## Supplemental Dataset 3 for "State-Dependent 3D Enhancer Architecture Resolves a Shared Schizophrenia and Multiple Sclerosis Ketone and Lactate Sensing Logic Gate": EBI_Immune_eQTL_Targeted_DeepSweep_Hits.tsv (part 1411 of 1639)

STUDY	FTP_PATH	RAW_TABIX_OUTPUT
QTS000042	ftp://ftp.ebi.ac.uk/pub/databases/spot/eQTL/sumstats/QTS000042/QTD000752/QTD000752.all.tsv.gz	ILMN_1651464	12	122362706	AAT	A	chr12_122362706_AAT_A	16	0.0833333	0.393672	0.2707	0.315688	INDEL	16	192	NA	ENSG00000089094	ENSG00000089094	NA	rs796696308
QTS000042	ftp://ftp.ebi.ac.uk/pub/databases/spot/eQTL/sumstats/QTS000042/QTD000752/QTD000752.all.tsv.gz	ILMN_1652918	12	122362706	AAT	A	chr12_122362706_AAT_A	16	0.0833333	0.54926	0.157193	0.261396	INDEL	16	192	NA	ENSG00000139725	ENSG00000139725	NA	rs57875337
QTS000042	ftp://ftp.ebi.ac.uk/pub/databases/spot/eQTL/sumstats/QTS000042/QTD000752/QTD000752.all.tsv.gz	ILMN_1652918	12	122362706	AAT	A	chr12_122362706_AAT_A	16	0.0833333	0.54926	0.157193	0.261396	INDEL	16	192	NA	ENSG00000139725	ENSG00000139725	NA	rs796696308
QTS000042	ftp://ftp.ebi.ac.uk/pub/databases/spot/eQTL/sumstats/QTS000042/QTD000752/QTD000752.all.tsv.gz	ILMN_1654421	12	122362706	AAT	A	chr12_122362706_AAT_A	16	0.0833333	0.979011	-0.00649845	0.246253	INDEL	16	192	NA	ENSG00000051825	ENSG00000051825	NA	rs57875337
QTS000042	ftp://ftp.ebi.ac.uk/pub/databases/spot/eQTL/sumstats/QTS000042/QTD000752/QTD000752.all.tsv.gz	ILMN_1654421	12	122362706	AAT	A	chr12_122362706_AAT_A	16	0.0833333	0.979011	-0.00649845	0.246253	INDEL	16	192	NA	ENSG00000051825	ENSG00000051825	NA	rs796696308
QTS000042	ftp://ftp.ebi.ac.uk/pub/databases/spot/eQTL/sumstats/QTS000042/QTD000752/QTD000752.all.tsv.gz	ILMN_1658232	12	122362706	AAT	A	chr12_122362706_AAT_A	16	0.0833333	0.72724	0.107005	0.305732	INDEL	16	192	NA	ENSG00000089094	ENSG00000089094	NA	rs57875337
QTS000042	ftp://ftp.ebi.ac.uk/pub/databases/spot/eQTL/sumstats/QTS000042/QTD000752/QTD000752.all.tsv.gz	ILMN_1658232	12	122362706	AAT	A	chr12_122362706_AAT_A	16	0.0833333	0.72724	0.107005	0.305732	INDEL	16	192	NA	ENSG00000089094	ENSG00000089094	NA	rs796696308
QTS000042	ftp://ftp.ebi.ac.uk/pub/databases/spot/eQTL/sumstats/QTS000042/QTD000752/QTD000752.all.tsv.gz	ILMN_1662316	12	122362706	AAT	A	chr12_122362706_AAT_A	16	0.0833333	0.789369	0.0677187	0.252677	INDEL	16	192	NA	ENSG00000139719	ENSG00000139719	NA	rs57875337
QTS000042	ftp://ftp.ebi.ac.uk/pub/databases/spot/eQTL/sumstats/QTS000042/QTD000752/QTD000752.all.tsv.gz	ILMN_1662316	12	122362706	AAT	A	chr12_122362706_AAT_A	16	0.0833333	0.789369	0.0677187	0.252677	INDEL	16	192	NA	ENSG00000139719	ENSG00000139719	NA	rs796696308
QTS000042	ftp://ftp.ebi.ac.uk/pub/databases/spot/eQTL/sumstats/QTS000042/QTD000752/QTD000752.all.tsv.gz	ILMN_1665335	12	122362706	AAT	A	chr12_122362706_AAT_A	16	0.0833333	0.190076	-0.202341	0.153138	INDEL	16	192	NA	ENSG00000184047	ENSG00000184047	NA	rs57875337
QTS000042	ftp://ftp.ebi.ac.uk/pub/databases/spot/eQTL/sumstats/QTS000042/QTD000752/QTD000752.all.tsv.gz	ILMN_1665335	12	122362706	AAT	A	chr12_122362706_AAT_A	16	0.0833333	0.190076	-0.202341	0.153138	INDEL	16	192	NA	ENSG00000184047	ENSG00000184047	NA	rs796696308
QTS000042	ftp://ftp.ebi.ac.uk/pub/databases/spot/eQTL/sumstats/QTS000042/QTD000752/QTD000752.all.tsv.gz	ILMN_1667510	12	122362706	AAT	A	chr12_122362706_AAT_A	16	0.0833333	0.403351	-0.198015	0.235733	INDEL	16	192	NA	ENSG00000130921	ENSG00000130921	NA	rs57875337
QTS000042	ftp://ftp.ebi.ac.uk/pub/databases/spot/eQTL/sumstats/QTS000042/QTD000752/QTD000752.all.tsv.gz	ILMN_1667510	12	122362706	AAT	A	chr12_122362706_AAT_A	16	0.0833333	0.403351	-0.198015	0.235733	INDEL	16	192	NA	ENSG00000130921	ENSG00000130921	NA	rs796696308
QTS000042	ftp://ftp.ebi.ac.uk/pub/databases/spot/eQTL/sumstats/QTS000042/QTD000752/QTD000752.all.tsv.gz	ILMN_1677693	12	122362706	AAT	A	chr12_122362706_AAT_A	16	0.0833333	0.467765	0.0992661	0.136071	INDEL	16	192	NA	ENSG00000255398	ENSG00000255398	NA	rs57875337
QTS000042	ftp://ftp.ebi.ac.uk/pub/databases/spot/eQTL/sumstats/QTS000042/QTD000752/QTD000752.all.tsv.gz	ILMN_1677693	12	122362706	AAT	A	chr12_122362706_AAT_A	16	0.0833333	0.467765	0.0992661	0.136071	INDEL	16	192	NA	ENSG00000255398	ENSG00000255398	NA	rs796696308
QTS000042	ftp://ftp.ebi.ac.uk/pub/databases/spot/eQTL/sumstats/QTS000042/QTD000752/QTD000752.all.tsv.gz	ILMN_1684038	12	122362706	AAT	A	chr12_122362706_AAT_A	16	0.0833333	0.0807577	-0.459895	0.260102	INDEL	16	192	NA	ENSG00000130779	ENSG00000130779	NA	rs57875337
QTS000042	ftp://ftp.ebi.ac.uk/pub/databases/spot/eQTL/sumstats/QTS000042/QTD000752/QTD000752.all.tsv.gz	ILMN_1684038	12	122362706	AAT	A	chr12_122362706_AAT_A	16	0.0833333	0.0807577	-0.459895	0.260102	INDEL	16	192	NA	ENSG00000130779	ENSG00000130779	NA	rs796696308
QTS000042	ftp://ftp.ebi.ac.uk/pub/databases/spot/eQTL/sumstats/QTS000042/QTD000752/QTD000752.all.tsv.gz	ILMN_1706886	12	122362706	AAT	A	chr12_122362706_AAT_A	16	0.0833333	0.927352	0.0283633	0.310123	INDEL	16	192	NA	ENSG00000110987	ENSG00000110987	NA	rs57875337
QTS000042	ftp://ftp.ebi.ac.uk/pub/databases/spot/eQTL/sumstats/QTS000042/QTD000752/QTD000752.all.tsv.gz	ILMN_1706886	12	122362706	AAT	A	chr12_122362706_AAT_A	16	0.0833333	0.927352	0.0283633	0.310123	INDEL	16	192	NA	ENSG00000110987	ENSG00000110987	NA	rs796696308
QTS000042	ftp://ftp.ebi.ac.uk/pub/databases/spot/eQTL/sumstats/QTS000042/QTD000752/QTD000752.all.tsv.gz	ILMN_1710427	12	122362706	AAT	A	chr12_122362706_AAT_A	16	0.0833333	0.52649	0.0922905	0.145091	INDEL	16	192	NA	ENSG00000139722	ENSG00000139722	NA	rs57875337
QTS000042	ftp://ftp.ebi.ac.uk/pub/databases/spot/eQTL/sumstats/QTS000042/QTD000752/QTD000752.all.tsv.gz	ILMN_1710427	12	122362706	AAT	A	chr12_122362706_AAT_A	16	0.0833333	0.52649	0.0922905	0.145091	INDEL	16	192	NA	ENSG00000139722	ENSG00000139722	NA	rs796696308
QTS000042	ftp://ftp.ebi.ac.uk/pub/databases/spot/eQTL/sumstats/QTS000042/QTD000752/QTD000752.all.tsv.gz	ILMN_1711699	12	122362706	AAT	A	chr12_122362706_AAT_A	16	0.0833333	0.87113	-0.0452849	0.27828	INDEL	16	192	NA	ENSG00000130787	ENSG00000130787	NA	rs57875337
QTS000042	ftp://ftp.ebi.ac.uk/pub/databases/spot/eQTL/sumstats/QTS000042/QTD000752/QTD000752.all.tsv.gz	ILMN_1711699	12	122362706	AAT	A	chr12_122362706_AAT_A	16	0.0833333	0.87113	-0.0452849	0.27828	INDEL	16	192	NA	ENSG00000130787	ENSG00000130787	NA	rs796696308
QTS000042	ftp://ftp.ebi.ac.uk/pub/databases/spot/eQTL/sumstats/QTS000042/QTD000752/QTD000752.all.tsv.gz	ILMN_1723058	12	122362706	AAT	A	chr12_122362706_AAT_A	16	0.0833333	0.915529	-0.0269935	0.25371	INDEL	16	192	NA	ENSG00000130779	ENSG00000130779	NA	rs57875337
QTS000042	ftp://ftp.ebi.ac.uk/pub/databases/spot/eQTL/sumstats/QTS000042/QTD000752/QTD000752.all.tsv.gz	ILMN_1723058	12	122362706	AAT	A	chr12_122362706_AAT_A	16	0.0833333	0.915529	-0.0269935	0.25371	INDEL	16	192	NA	ENSG00000130779	ENSG00000130779	NA	rs796696308
QTS000042	ftp://ftp.ebi.ac.uk/pub/databases/spot/eQTL/sumstats/QTS000042/QTD000752/QTD000752.all.tsv.gz	ILMN_1723177	12	122362706	AAT	A	chr12_122362706_AAT_A	16	0.0833333	0.576533	0.110967	0.19791	INDEL	16	192	NA	ENSG00000089053	ENSG00000089053	NA	rs57875337
QTS000042	ftp://ftp.ebi.ac.uk/pub/databases/spot/eQTL/sumstats/QTS000042/QTD000752/QTD000752.all.tsv.gz	ILMN_1723177	12	122362706	AAT	A	chr12_122362706_AAT_A	16	0.0833333	0.576533	0.110967	0.19791	INDEL	16	192	NA	ENSG00000089053	ENSG00000089053	NA	rs796696308
QTS000042	ftp://ftp.ebi.ac.uk/pub/databases/spot/eQTL/sumstats/QTS000042/QTD000752/QTD000752.all.tsv.gz	ILMN_1724148	12	122362706	AAT	A	chr12_122362706_AAT_A	16	0.0833333	0.516959	0.137738	0.211626	INDEL	16	192	NA	ENSG00000276045	ENSG00000276045	NA	rs57875337
QTS000042	ftp://ftp.ebi.ac.uk/pub/databases/spot/eQTL/sumstats/QTS000042/QTD000752/QTD000752.all.tsv.gz	ILMN_1724148	12	122362706	AAT	A	chr12_122362706_AAT_A	16	0.0833333	0.516959	0.137738	0.211626	INDEL	16	192	NA	ENSG00000276045	ENSG00000276045	NA	rs796696308
QTS000042	ftp://ftp.ebi.ac.uk/pub/databases/spot/eQTL/sumstats/QTS000042/QTD000752/QTD000752.all.tsv.gz	ILMN_1732516	12	122362706	AAT	A	chr12_122362706_AAT_A	16	0.0833333	0.655751	-0.0961376	0.214871	INDEL	16	192	NA	ENSG00000184445	ENSG00000184445	NA	rs57875337
QTS000042	ftp://ftp.ebi.ac.uk/pub/databases/spot/eQTL/sumstats/QTS000042/QTD000752/QTD000752.all.tsv.gz	ILMN_1732516	12	122362706	AAT	A	chr12_122362706_AAT_A	16	0.0833333	0.655751	-0.0961376	0.214871	INDEL	16	192	NA	ENSG00000184445	ENSG00000184445	NA	rs796696308
QTS000042	ftp://ftp.ebi.ac.uk/pub/databases/spot/eQTL/sumstats/QTS000042/QTD000752/QTD000752.all.tsv.gz	ILMN_1732767	12	122362706	AAT	A	chr12_122362706_AAT_A	16	0.0833333	0.765417	0.0691501	0.230988	INDEL	16	192	NA	ENSG00000110801	ENSG00000110801	NA	rs57875337
QTS000042	ftp://ftp.ebi.ac.uk/pub/databases/spot/eQTL/sumstats/QTS000042/QTD000752/QTD000752.all.tsv.gz	ILMN_1732767	12	122362706	AAT	A	chr12_122362706_AAT_A	16	0.0833333	0.765417	0.0691501	0.230988	INDEL	16	192	NA	ENSG00000110801	ENSG00000110801	NA	rs796696308
QTS000042	ftp://ftp.ebi.ac.uk/pub/databases/spot/eQTL/sumstats/QTS000042/QTD000752/QTD000752.all.tsv.gz	ILMN_1750497	12	122362706	AAT	A	chr12_122362706_AAT_A	16	0.0833333	0.436994	0.106445	0.136276	INDEL	16	192	NA	ENSG00000182782	ENSG00000182782	NA	rs57875337
QTS000042	ftp://ftp.ebi.ac.uk/pub/databases/spot/eQTL/sumstats/QTS000042/QTD000752/QTD000752.all.tsv.gz	ILMN_1750497	12	122362706	AAT	A	chr12_122362706_AAT_A	16	0.0833333	0.436994	0.106445	0.136276	INDEL	16	192	NA	ENSG00000182782	ENSG00000182782	NA	rs796696308
QTS000042	ftp://ftp.ebi.ac.uk/pub/databases/spot/eQTL/sumstats/QTS000042/QTD000752/QTD000752.all.tsv.gz	ILMN_1760954	12	122362706	AAT	A	chr12_122362706_AAT_A	16	0.0833333	0.97655	0.00677139	0.229657	INDEL	16	192	NA	ENSG00000139726	ENSG00000139726	NA	rs57875337
QTS000042	ftp://ftp.ebi.ac.uk/pub/databases/spot/eQTL/sumstats/QTS000042/QTD000752/QTD000752.all.tsv.gz	ILMN_1760954	12	122362706	AAT	A	chr12_122362706_AAT_A	16	0.0833333	0.97655	0.00677139	0.229657	INDEL	16	192	NA	ENSG00000139726	ENSG00000139726	NA	rs796696308
QTS000042	ftp://ftp.ebi.ac.uk/pub/databases/spot/eQTL/sumstats/QTS000042/QTD000752/QTD000752.all.tsv.gz	ILMN_1786039	12	122362706	AAT	A	chr12_122362706_AAT_A	16	0.0833333	0.558954	-0.161432	0.275109	INDEL	16	192	NA	ENSG00000170633	ENSG00000170633	NA	rs57875337
QTS000042	ftp://ftp.ebi.ac.uk/pub/databases/spot/eQTL/sumstats/QTS000042/QTD000752/QTD000752.all.tsv.gz	ILMN_1786039	12	122362706	AAT	A	chr12_122362706_AAT_A	16	0.0833333	0.558954	-0.161432	0.275109	INDEL	16	192	NA	ENSG00000170633	ENSG00000170633	NA	rs796696308
QTS000042	ftp://ftp.ebi.ac.uk/pub/databases/spot/eQTL/sumstats/QTS000042/QTD000752/QTD000752.all.tsv.gz	ILMN_1788887	12	122362706	AAT	A	chr12_122362706_AAT_A	16	0.0833333	0.828219	-0.0628941	0.288929	INDEL	16	192	NA	ENSG00000212694	ENSG00000212694	NA	rs57875337
QTS000042	ftp://ftp.ebi.ac.uk/pub/databases/spot/eQTL/sumstats/QTS000042/QTD000752/QTD000752.all.tsv.gz	ILMN_1788887	12	122362706	AAT	A	chr12_122362706_AAT_A	16	0.0833333	0.828219	-0.0628941	0.288929	INDEL	16	192	NA	ENSG00000212694	ENSG00000212694	NA	rs796696308
QTS000042	ftp://ftp.ebi.ac.uk/pub/databases/spot/eQTL/sumstats/QTS000042/QTD000752/QTD000752.all.tsv.gz	ILMN_1788928	12	122362706	AAT	A	chr12_122362706_AAT_A	16	0.0833333	0.253468	0.347215	0.301914	INDEL	16	192	NA	ENSG00000150967	ENSG00000150967	NA	rs57875337
QTS000042	ftp://ftp.ebi.ac.uk/pub/databases/spot/eQTL/sumstats/QTS000042/QTD000752/QTD000752.all.tsv.gz	ILMN_1788928	12	122362706	AAT	A	chr12_122362706_AAT_A	16	0.0833333	0.253468	0.347215	0.301914	INDEL	16	192	NA	ENSG00000150967	ENSG00000150967	NA	rs796696308
QTS000042	ftp://ftp.ebi.ac.uk/pub/databases/spot/eQTL/sumstats/QTS000042/QTD000752/QTD000752.all.tsv.gz	ILMN_1791149	12	122362706	AAT	A	chr12_122362706_AAT_A	16	0.0833333	0.360107	0.236384	0.25685	INDEL	16	192	NA	ENSG00000182196	ENSG00000182196	NA	rs57875337
QTS000042	ftp://ftp.ebi.ac.uk/pub/databases/spot/eQTL/sumstats/QTS000042/QTD000752/QTD000752.all.tsv.gz	ILMN_1791149	12	122362706	AAT	A	chr12_122362706_AAT_A	16	0.0833333	0.360107	0.236384	0.25685	INDEL	16	192	NA	ENSG00000182196	ENSG00000182196	NA	rs796696308
QTS000042	ftp://ftp.ebi.ac.uk/pub/databases/spot/eQTL/sumstats/QTS000042/QTD000752/QTD000752.all.tsv.gz	ILMN_1792092	12	122362706	AAT	A	chr12_122362706_AAT_A	16	0.0833333	0.676174	-0.106569	0.254226	INDEL	16	192	NA	ENSG00000033030	ENSG00000033030	NA	rs57875337
QTS000042	ftp://ftp.ebi.ac.uk/pub/databases/spot/eQTL/sumstats/QTS000042/QTD000752/QTD000752.all.tsv.gz	ILMN_1792092	12	122362706	AAT	A	chr12_122362706_AAT_A	16	0.0833333	0.676174	-0.106569	0.254226	INDEL	16	192	NA	ENSG00000033030	ENSG00000033030	NA	rs796696308
QTS000042	ftp://ftp.ebi.ac.uk/pub/databases/spot/eQTL/sumstats/QTS000042/QTD000752/QTD000752.all.tsv.gz	ILMN_1794260	12	122362706	AAT	A	chr12_122362706_AAT_A	16	0.0833333	0.454237	-0.165672	0.220325	INDEL	16	192	NA	ENSG00000089094	ENSG00000089094	NA	rs57875337
QTS000042	ftp://ftp.ebi.ac.uk/pub/databases/spot/eQTL/sumstats/QTS000042/QTD000752/QTD000752.all.tsv.gz	ILMN_1794260	12	122362706	AAT	A	chr12_122362706_AAT_A	16	0.0833333	0.454237	-0.165672	0.220325	INDEL	16	192	NA	ENSG00000089094	ENSG00000089094	NA	rs796696308
QTS000042	ftp://ftp.ebi.ac.uk/pub/databases/spot/eQTL/sumstats/QTS000042/QTD000752/QTD000752.all.tsv.gz	ILMN_1811272	12	122362706	AAT	A	chr12_122362706_AAT_A	16	0.0833333	0.556642	0.143241	0.242676	INDEL	16	192	NA	ENSG00000196917	ENSG00000196917	NA	rs57875337
QTS000042	ftp://ftp.ebi.ac.uk/pub/databases/spot/eQTL/sumstats/QTS000042/QTD000752/QTD000752.all.tsv.gz	ILMN_1811272	12	122362706	AAT	A	chr12_122362706_AAT_A	16	0.0833333	0.556642	0.143241	0.242676	INDEL	16	192	NA	ENSG00000196917	ENSG00000196917	NA	rs796696308
QTS000042	ftp://ftp.ebi.ac.uk/pub/databases/spot/eQTL/sumstats/QTS000042/QTD000752/QTD000752.all.tsv.gz	ILMN_1813573	12	122362706	AAT	A	chr12_122362706_AAT_A	16	0.0833333	0.895716	0.0268643	0.20432	INDEL	16	192	NA	ENSG00000139718	ENSG00000139718	NA	rs57875337
QTS000042	ftp://ftp.ebi.ac.uk/pub/databases/spot/eQTL/sumstats/QTS000042/QTD000752/QTD000752.all.tsv.gz	ILMN_1813573	12	122362706	AAT	A	chr12_122362706_AAT_A	16	0.0833333	0.895716	0.0268643	0.20432	INDEL	16	192	NA	ENSG00000139718	ENSG00000139718	NA	rs796696308
QTS000042	ftp://ftp.ebi.ac.uk/pub/databases/spot/eQTL/sumstats/QTS000042/QTD000752/QTD000752.all.tsv.gz	ILMN_1849192	12	122362706	AAT	A	chr12_122362706_AAT_A	16	0.0833333	0.292227	-0.323484	0.305155	INDEL	16	192	NA	ENSG00000256546	ENSG00000256546	NA	rs57875337
QTS000042	ftp://ftp.ebi.ac.uk/pub/databases/spot/eQTL/sumstats/QTS000042/QTD000752/QTD000752.all.tsv.gz	ILMN_1849192	12	122362706	AAT	A	chr12_122362706_AAT_A	16	0.0833333	0.292227	-0.323484	0.305155	INDEL	16	192	NA	ENSG00000256546	ENSG00000256546	NA	rs796696308
QTS000042	ftp://ftp.ebi.ac.uk/pub/databases/spot/eQTL/sumstats/QTS000042/QTD000752/QTD000752.all.tsv.gz	ILMN_2098947	12	122362706	AAT	A	chr12_122362706_AAT_A	16	0.0833333	0.682393	0.11601	0.282497	INDEL	16	192	NA	ENSG00000212694	ENSG00000212694	NA	rs57875337
QTS000042	ftp://ftp.ebi.ac.uk/pub/databases/spot/eQTL/sumstats/QTS000042/QTD000752/QTD000752.all.tsv.gz	ILMN_2098947	12	122362706	AAT	A	chr12_122362706_AAT_A	16	0.0833333	0.682393	0.11601	0.282497	INDEL	16	192	NA	ENSG00000212694	ENSG00000212694	NA	rs796696308
QTS000042	ftp://ftp.ebi.ac.uk/pub/databases/spot/eQTL/sumstats/QTS000042/QTD000752/QTD000752.all.tsv.gz	ILMN_2310589	12	122362706	AAT	A	chr12_122362706_AAT_A	16	0.0833333	0.144627	-0.266442	0.180906	INDEL	16	192	NA	ENSG00000184047	ENSG00000184047	NA	rs57875337
QTS000042	ftp://ftp.ebi.ac.uk/pub/databases/spot/eQTL/sumstats/QTS000042/QTD000752/QTD000752.all.tsv.gz	ILMN_2310589	12	122362706	AAT	A	chr12_122362706_AAT_A	16	0.0833333	0.144627	-0.266442	0.180906	INDEL	16	192	NA	ENSG00000184047	ENSG00000184047	NA	rs796696308
QTS000042	ftp://ftp.ebi.ac.uk/pub/databases/spot/eQTL/sumstats/QTS000042/QTD000752/QTD000752.all.tsv.gz	ILMN_2332990	12	122362706	AAT	A	chr12_122362706_AAT_A	16	0.0833333	0.473801	-0.125853	0.174886	INDEL	16	192	NA	ENSG00000184047	ENSG00000184047	NA	rs57875337
QTS000042	ftp://ftp.ebi.ac.uk/pub/databases/spot/eQTL/sumstats/QTS000042/QTD000752/QTD000752.all.tsv.gz	ILMN_2332990	12	122362706	AAT	A	chr12_122362706_AAT_A	16	0.0833333	0.473801	-0.125853	0.174886	INDEL	16	192	NA	ENSG00000184047	ENSG00000184047	NA	rs796696308
QTS000042	ftp://ftp.ebi.ac.uk/pub/databases/spot/eQTL/sumstats/QTS000042/QTD000752/QTD000752.all.tsv.gz	ILMN_2343047	12	122362706	AAT	A	chr12_122362706_AAT_A	16	0.0833333	0.441559	0.218678	0.282779	INDEL	16	192	NA	ENSG00000150967	ENSG00000150967	NA	rs57875337
QTS000042	ftp://ftp.ebi.ac.uk/pub/databases/spot/eQTL/sumstats/QTS000042/QTD000752/QTD000752.all.tsv.gz	ILMN_2343047	12	122362706	AAT	A	chr12_122362706_AAT_A	16	0.0833333	0.441559	0.218678	0.282779	INDEL	16	192	NA	ENSG00000150967	ENSG00000150967	NA	rs796696308
QTS000042	ftp://ftp.ebi.ac.uk/pub/databases/spot/eQTL/sumstats/QTS000042/QTD000752/QTD000752.all.tsv.gz	ILMN_2343048	12	122362706	AAT	A	chr12_122362706_AAT_A	16	0.0833333	0.517147	0.157743	0.242472	INDEL	16	192	NA	ENSG00000150967	ENSG00000150967	NA	rs57875337
QTS000042	ftp://ftp.ebi.ac.uk/pub/databases/spot/eQTL/sumstats/QTS000042/QTD000752/QTD000752.all.tsv.gz	ILMN_2343048	12	122362706	AAT	A	chr12_122362706_AAT_A	16	0.0833333	0.517147	0.157743	0.242472	INDEL	16	192	NA	ENSG00000150967	ENSG00000150967	NA	rs796696308
QTS000042	ftp://ftp.ebi.ac.uk/pub/databases/spot/eQTL/sumstats/QTS000042/QTD000752/QTD000752.all.tsv.gz	ILMN_2358277	12	122362706	AAT	A	chr12_122362706_AAT_A	16	0.0833333	0.140028	-0.278753	0.187067	INDEL	16	192	NA	ENSG00000111011	ENSG00000111011	NA	rs57875337
QTS000042	ftp://ftp.ebi.ac.uk/pub/databases/spot/eQTL/sumstats/QTS000042/QTD000752/QTD000752.all.tsv.gz	ILMN_2358277	12	122362706	AAT	A	chr12_122362706_AAT_A	16	0.0833333	0.140028	-0.278753	0.187067	INDEL	16	192	NA	ENSG00000111011	ENSG00000111011	NA	rs796696308
QTS000042	ftp://ftp.ebi.ac.uk/pub/databases/spot/eQTL/sumstats/QTS000042/QTD000752/QTD000752.all.tsv.gz	ILMN_2358278	12	122362706	AAT	A	chr12_122362706_AAT_A	16	0.0833333	0.176419	-0.279567	0.205018	INDEL	16	192	NA	ENSG00000111011	ENSG00000111011	NA	rs57875337
QTS000042	ftp://ftp.ebi.ac.uk/pub/databases/spot/eQTL/sumstats/QTS000042/QTD000752/QTD000752.all.tsv.gz	ILMN_2358278	12	122362706	AAT	A	chr12_122362706_AAT_A	16	0.0833333	0.176419	-0.279567	0.205018	INDEL	16	192	NA	ENSG00000111011	ENSG00000111011	NA	rs796696308
QTS000042	ftp://ftp.ebi.ac.uk/pub/databases/spot/eQTL/sumstats/QTS000042/QTD000752/QTD000752.all.tsv.gz	ILMN_2393144	12	122362706	AAT	A	chr12_122362706_AAT_A	16	0.0833333	0.944892	0.0153653	0.221611	INDEL	16	192	NA	ENSG00000182196	ENSG00000182196	NA	rs57875337
QTS000042	ftp://ftp.ebi.ac.uk/pub/databases/spot/eQTL/sumstats/QTS000042/QTD000752/QTD000752.all.tsv.gz	ILMN_2393144	12	122362706	AAT	A	chr12_122362706_AAT_A	16	0.0833333	0.944892	0.0153653	0.221611	INDEL	16	192	NA	ENSG00000182196	ENSG00000182196	NA	rs796696308
QTS000042	ftp://ftp.ebi.ac.uk/pub/databases/spot/eQTL/sumstats/QTS000042/QTD000752/QTD000752.all.tsv.gz	ILMN_2396148	12	122362706	AAT	A	chr12_122362706_AAT_A	16	0.0833333	0.305245	-0.300176	0.290952	INDEL	16	192	NA	ENSG00000130787	ENSG00000130787	NA	rs57875337
QTS000042	ftp://ftp.ebi.ac.uk/pub/databases/spot/eQTL/sumstats/QTS000042/QTD000752/QTD000752.all.tsv.gz	ILMN_2396148	12	122362706	AAT	A	chr12_122362706_AAT_A	16	0.0833333	0.305245	-0.300176	0.290952	INDEL	16	192	NA	ENSG00000130787	ENSG00000130787	NA	rs796696308
QTS000042	ftp://ftp.ebi.ac.uk/pub/databases/spot/eQTL/sumstats/QTS000042/QTD000752/QTD000752.all.tsv.gz	ILMN_2398664	12	122362706	AAT	A	chr12_122362706_AAT_A	16	0.0833333	0.326937	-0.306938	0.311234	INDEL	16	192	NA	ENSG00000170633	ENSG00000170633	NA	rs57875337
QTS000042	ftp://ftp.ebi.ac.uk/pub/databases/spot/eQTL/sumstats/QTS000042/QTD000752/QTD000752.all.tsv.gz	ILMN_2398664	12	122362706	AAT	A	chr12_122362706_AAT_A	16	0.0833333	0.326937	-0.306938	0.311234	INDEL	16	192	NA	ENSG00000170633	ENSG00000170633	NA	rs796696308
QTS000042	ftp://ftp.ebi.ac.uk/pub/databases/spot/eQTL/sumstats/QTS000042/QTD000752/QTD000752.all.tsv.gz	ILMN_2404085	12	122362706	AAT	A	chr12_122362706_AAT_A	16	0.0833333	0.269308	-0.19762	0.177686	INDEL	16	192	NA	ENSG00000130779	ENSG00000130779	NA	rs57875337
QTS000042	ftp://ftp.ebi.ac.uk/pub/databases/spot/eQTL/sumstats/QTS000042/QTD000752/QTD000752.all.tsv.gz	ILMN_2404085	12	122362706	AAT	A	chr12_122362706_AAT_A	16	0.0833333	0.269308	-0.19762	0.177686	INDEL	16	192	NA	ENSG00000130779	ENSG00000130779	NA	rs796696308
QTS000042	ftp://ftp.ebi.ac.uk/pub/databases/spot/eQTL/sumstats/QTS000042/QTD000752/QTD000752.all.tsv.gz	ILMN_1651464	12	122362713	TAAA	T	chr12_122362713_TAAA_T	75	0.479167	0.618338	0.0941212	0.188201	INDEL	100	192	NA	ENSG00000089094	ENSG00000089094	NA	rs143220553
QTS000042	ftp://ftp.ebi.ac.uk/pub/databases/spot/eQTL/sumstats/QTS000042/QTD000752/QTD000752.all.tsv.gz	ILMN_1651464	12	122362713	TAAA	T	chr12_122362713_TAAA_T	75	0.479167	0.618338	0.0941212	0.188201	INDEL	100	192	NA	ENSG00000089094	ENSG00000089094	NA	rs759789235
QTS000042	ftp://ftp.ebi.ac.uk/pub/databases/spot/eQTL/sumstats/QTS000042/QTD000752/QTD000752.all.tsv.gz	ILMN_1651464	12	122362713	TAAA	T	chr12_122362713_TAAA_T	75	0.479167	0.618338	0.0941212	0.188201	INDEL	100	192	NA	ENSG00000089094	ENSG00000089094	NA	rs34046739
QTS000042	ftp://ftp.ebi.ac.uk/pub/databases/spot/eQTL/sumstats/QTS000042/QTD000752/QTD000752.all.tsv.gz	ILMN_1652918	12	122362713	TAAA	T	chr12_122362713_TAAA_T	75	0.479167	0.269015	-0.172002	0.154557	INDEL	100	192	NA	ENSG00000139725	ENSG00000139725	NA	rs143220553
QTS000042	ftp://ftp.ebi.ac.uk/pub/databases/spot/eQTL/sumstats/QTS000042/QTD000752/QTD000752.all.tsv.gz	ILMN_1652918	12	122362713	TAAA	T	chr12_122362713_TAAA_T	75	0.479167	0.269015	-0.172002	0.154557	INDEL	100	192	NA	ENSG00000139725	ENSG00000139725	NA	rs759789235
QTS000042	ftp://ftp.ebi.ac.uk/pub/databases/spot/eQTL/sumstats/QTS000042/QTD000752/QTD000752.all.tsv.gz	ILMN_1652918	12	122362713	TAAA	T	chr12_122362713_TAAA_T	75	0.479167	0.269015	-0.172002	0.154557	INDEL	100	192	NA	ENSG00000139725	ENSG00000139725	NA	rs34046739
QTS000042	ftp://ftp.ebi.ac.uk/pub/databases/spot/eQTL/sumstats/QTS000042/QTD000752/QTD000752.all.tsv.gz	ILMN_1654421	12	122362713	TAAA	T	chr12_122362713_TAAA_T	75	0.479167	0.812739	0.0347757	0.146326	INDEL	100	192	NA	ENSG00000051825	ENSG00000051825	NA	rs143220553
QTS000042	ftp://ftp.ebi.ac.uk/pub/databases/spot/eQTL/sumstats/QTS000042/QTD000752/QTD000752.all.tsv.gz	ILMN_1654421	12	122362713	TAAA	T	chr12_122362713_TAAA_T	75	0.479167	0.812739	0.0347757	0.146326	INDEL	100	192	NA	ENSG00000051825	ENSG00000051825	NA	rs759789235
QTS000042	ftp://ftp.ebi.ac.uk/pub/databases/spot/eQTL/sumstats/QTS000042/QTD000752/QTD000752.all.tsv.gz	ILMN_1654421	12	122362713	TAAA	T	chr12_122362713_TAAA_T	75	0.479167	0.812739	0.0347757	0.146326	INDEL	100	192	NA	ENSG00000051825	ENSG00000051825	NA	rs34046739
QTS000042	ftp://ftp.ebi.ac.uk/pub/databases/spot/eQTL/sumstats/QTS000042/QTD000752/QTD000752.all.tsv.gz	ILMN_1658232	12	122362713	TAAA	T	chr12_122362713_TAAA_T	75	0.479167	0.959531	0.00925651	0.181864	INDEL	100	192	NA	ENSG00000089094	ENSG00000089094	NA	rs143220553
QTS000042	ftp://ftp.ebi.ac.uk/pub/databases/spot/eQTL/sumstats/QTS000042/QTD000752/QTD000752.all.tsv.gz	ILMN_1658232	12	122362713	TAAA	T	chr12_122362713_TAAA_T	75	0.479167	0.959531	0.00925651	0.181864	INDEL	100	192	NA	ENSG00000089094	ENSG00000089094	NA	rs759789235
QTS000042	ftp://ftp.ebi.ac.uk/pub/databases/spot/eQTL/sumstats/QTS000042/QTD000752/QTD000752.all.tsv.gz	ILMN_1658232	12	122362713	TAAA	T	chr12_122362713_TAAA_T	75	0.479167	0.959531	0.00925651	0.181864	INDEL	100	192	NA	ENSG00000089094	ENSG00000089094	NA	rs34046739
QTS000042	ftp://ftp.ebi.ac.uk/pub/databases/spot/eQTL/sumstats/QTS000042/QTD000752/QTD000752.all.tsv.gz	ILMN_1662316	12	122362713	TAAA	T	chr12_122362713_TAAA_T	75	0.479167	0.969154	0.00582825	0.150259	INDEL	100	192	NA	ENSG00000139719	ENSG00000139719	NA	rs143220553
QTS000042	ftp://ftp.ebi.ac.uk/pub/databases/spot/eQTL/sumstats/QTS000042/QTD000752/QTD000752.all.tsv.gz	ILMN_1662316	12	122362713	TAAA	T	chr12_122362713_TAAA_T	75	0.479167	0.969154	0.00582825	0.150259	INDEL	100	192	NA	ENSG00000139719	ENSG00000139719	NA	rs759789235
QTS000042	ftp://ftp.ebi.ac.uk/pub/databases/spot/eQTL/sumstats/QTS000042/QTD000752/QTD000752.all.tsv.gz	ILMN_1662316	12	122362713	TAAA	T	chr12_122362713_TAAA_T	75	0.479167	0.969154	0.00582825	0.150259	INDEL	100	192	NA	ENSG00000139719	ENSG00000139719	NA	rs34046739
QTS000042	ftp://ftp.ebi.ac.uk/pub/databases/spot/eQTL/sumstats/QTS000042/QTD000752/QTD000752.all.tsv.gz	ILMN_1665335	12	122362713	TAAA	T	chr12_122362713_TAAA_T	75	0.479167	0.688978	0.0369129	0.0919004	INDEL	100	192	NA	ENSG00000184047	ENSG00000184047	NA	rs143220553
QTS000042	ftp://ftp.ebi.ac.uk/pub/databases/spot/eQTL/sumstats/QTS000042/QTD000752/QTD000752.all.tsv.gz	ILMN_1665335	12	122362713	TAAA	T	chr12_122362713_TAAA_T	75	0.479167	0.688978	0.0369129	0.0919004	INDEL	100	192	NA	ENSG00000184047	ENSG00000184047	NA	rs759789235
QTS000042	ftp://ftp.ebi.ac.uk/pub/databases/spot/eQTL/sumstats/QTS000042/QTD000752/QTD000752.all.tsv.gz	ILMN_1665335	12	122362713	TAAA	T	chr12_122362713_TAAA_T	75	0.479167	0.688978	0.0369129	0.0919004	INDEL	100	192	NA	ENSG00000184047	ENSG00000184047	NA	rs34046739
QTS000042	ftp://ftp.ebi.ac.uk/pub/databases/spot/eQTL/sumstats/QTS000042/QTD000752/QTD000752.all.tsv.gz	ILMN_1667510	12	122362713	TAAA	T	chr12_122362713_TAAA_T	75	0.479167	0.17073	0.192252	0.139113	INDEL	100	192	NA	ENSG00000130921	ENSG00000130921	NA	rs143220553
QTS000042	ftp://ftp.ebi.ac.uk/pub/databases/spot/eQTL/sumstats/QTS000042/QTD000752/QTD000752.all.tsv.gz	ILMN_1667510	12	122362713	TAAA	T	chr12_122362713_TAAA_T	75	0.479167	0.17073	0.192252	0.139113	INDEL	100	192	NA	ENSG00000130921	ENSG00000130921	NA	rs759789235
QTS000042	ftp://ftp.ebi.ac.uk/pub/databases/spot/eQTL/sumstats/QTS000042/QTD000752/QTD000752.all.tsv.gz	ILMN_1667510	12	122362713	TAAA	T	chr12_122362713_TAAA_T	75	0.479167	0.17073	0.192252	0.139113	INDEL	100	192	NA	ENSG00000130921	ENSG00000130921	NA	rs34046739
QTS000042	ftp://ftp.ebi.ac.uk/pub/databases/spot/eQTL/sumstats/QTS000042/QTD000752/QTD000752.all.tsv.gz	ILMN_1677693	12	122362713	TAAA	T	chr12_122362713_TAAA_T	75	0.479167	0.282879	0.0870964	0.0805723	INDEL	100	192	NA	ENSG00000255398	ENSG00000255398	NA	rs143220553
QTS000042	ftp://ftp.ebi.ac.uk/pub/databases/spot/eQTL/sumstats/QTS000042/QTD000752/QTD000752.all.tsv.gz	ILMN_1677693	12	122362713	TAAA	T	chr12_122362713_TAAA_T	75	0.479167	0.282879	0.0870964	0.0805723	INDEL	100	192	NA	ENSG00000255398	ENSG00000255398	NA	rs759789235
QTS000042	ftp://ftp.ebi.ac.uk/pub/databases/spot/eQTL/sumstats/QTS000042/QTD000752/QTD000752.all.tsv.gz	ILMN_1677693	12	122362713	TAAA	T	chr12_122362713_TAAA_T	75	0.479167	0.282879	0.0870964	0.0805723	INDEL	100	192	NA	ENSG00000255398	ENSG00000255398	NA	rs34046739
QTS000042	ftp://ftp.ebi.ac.uk/pub/databases/spot/eQTL/sumstats/QTS000042/QTD000752/QTD000752.all.tsv.gz	ILMN_1684038	12	122362713	TAAA	T	chr12_122362713_TAAA_T	75	0.479167	0.907059	0.0184465	0.157514	INDEL	100	192	NA	ENSG00000130779	ENSG00000130779	NA	rs143220553
QTS000042	ftp://ftp.ebi.ac.uk/pub/databases/spot/eQTL/sumstats/QTS000042/QTD000752/QTD000752.all.tsv.gz	ILMN_1684038	12	122362713	TAAA	T	chr12_122362713_TAAA_T	75	0.479167	0.907059	0.0184465	0.157514	INDEL	100	192	NA	ENSG00000130779	ENSG00000130779	NA	rs759789235
QTS000042	ftp://ftp.ebi.ac.uk/pub/databases/spot/eQTL/sumstats/QTS000042/QTD000752/QTD000752.all.tsv.gz	ILMN_1684038	12	122362713	TAAA	T	chr12_122362713_TAAA_T	75	0.479167	0.907059	0.0184465	0.157514	INDEL	100	192	NA	ENSG00000130779	ENSG00000130779	NA	rs34046739
QTS000042	ftp://ftp.ebi.ac.uk/pub/databases/spot/eQTL/sumstats/QTS000042/QTD000752/QTD000752.all.tsv.gz	ILMN_1706886	12	122362713	TAAA	T	chr12_122362713_TAAA_T	75	0.479167	0.777307	0.0522862	0.18426	INDEL	100	192	NA	ENSG00000110987	ENSG00000110987	NA	rs143220553
QTS000042	ftp://ftp.ebi.ac.uk/pub/databases/spot/eQTL/sumstats/QTS000042/QTD000752/QTD000752.all.tsv.gz	ILMN_1706886	12	122362713	TAAA	T	chr12_122362713_TAAA_T	75	0.479167	0.777307	0.0522862	0.18426	INDEL	100	192	NA	ENSG00000110987	ENSG00000110987	NA	rs759789235
QTS000042	ftp://ftp.ebi.ac.uk/pub/databases/spot/eQTL/sumstats/QTS000042/QTD000752/QTD000752.all.tsv.gz	ILMN_1706886	12	122362713	TAAA	T	chr12_122362713_TAAA_T	75	0.479167	0.777307	0.0522862	0.18426	INDEL	100	192	NA	ENSG00000110987	ENSG00000110987	NA	rs34046739
QTS000042	ftp://ftp.ebi.ac.uk/pub/databases/spot/eQTL/sumstats/QTS000042/QTD000752/QTD000752.all.tsv.gz	ILMN_1710427	12	122362713	TAAA	T	chr12_122362713_TAAA_T	75	0.479167	0.478356	-0.0613855	0.0861901	INDEL	100	192	NA	ENSG00000139722	ENSG00000139722	NA	rs143220553
QTS000042	ftp://ftp.ebi.ac.uk/pub/databases/spot/eQTL/sumstats/QTS000042/QTD000752/QTD000752.all.tsv.gz	ILMN_1710427	12	122362713	TAAA	T	chr12_122362713_TAAA_T	75	0.479167	0.478356	-0.0613855	0.0861901	INDEL	100	192	NA	ENSG00000139722	ENSG00000139722	NA	rs759789235
QTS000042	ftp://ftp.ebi.ac.uk/pub/databases/spot/eQTL/sumstats/QTS000042/QTD000752/QTD000752.all.tsv.gz	ILMN_1710427	12	122362713	TAAA	T	chr12_122362713_TAAA_T	75	0.479167	0.478356	-0.0613855	0.0861901	INDEL	100	192	NA	ENSG00000139722	ENSG00000139722	NA	rs34046739
QTS000042	ftp://ftp.ebi.ac.uk/pub/databases/spot/eQTL/sumstats/QTS000042/QTD000752/QTD000752.all.tsv.gz	ILMN_1711699	12	122362713	TAAA	T	chr12_122362713_TAAA_T	75	0.479167	0.877301	0.0256187	0.165416	INDEL	100	192	NA	ENSG00000130787	ENSG00000130787	NA	rs143220553
QTS000042	ftp://ftp.ebi.ac.uk/pub/databases/spot/eQTL/sumstats/QTS000042/QTD000752/QTD000752.all.tsv.gz	ILMN_1711699	12	122362713	TAAA	T	chr12_122362713_TAAA_T	75	0.479167	0.877301	0.0256187	0.165416	INDEL	100	192	NA	ENSG00000130787	ENSG00000130787	NA	rs759789235
QTS000042	ftp://ftp.ebi.ac.uk/pub/databases/spot/eQTL/sumstats/QTS000042/QTD000752/QTD000752.all.tsv.gz	ILMN_1711699	12	122362713	TAAA	T	chr12_122362713_TAAA_T	75	0.479167	0.877301	0.0256187	0.165416	INDEL	100	192	NA	ENSG00000130787	ENSG00000130787	NA	rs34046739
QTS000042	ftp://ftp.ebi.ac.uk/pub/databases/spot/eQTL/sumstats/QTS000042/QTD000752/QTD000752.all.tsv.gz	ILMN_1723058	12	122362713	TAAA	T	chr12_122362713_TAAA_T	75	0.479167	0.26076	0.16947	0.149653	INDEL	100	192	NA	ENSG00000130779	ENSG00000130779	NA	rs143220553
QTS000042	ftp://ftp.ebi.ac.uk/pub/databases/spot/eQTL/sumstats/QTS000042/QTD000752/QTD000752.all.tsv.gz	ILMN_1723058	12	122362713	TAAA	T	chr12_122362713_TAAA_T	75	0.479167	0.26076	0.16947	0.149653	INDEL	100	192	NA	ENSG00000130779	ENSG00000130779	NA	rs759789235
QTS000042	ftp://ftp.ebi.ac.uk/pub/databases/spot/eQTL/sumstats/QTS000042/QTD000752/QTD000752.all.tsv.gz	ILMN_1723058	12	122362713	TAAA	T	chr12_122362713_TAAA_T	75	0.479167	0.26076	0.16947	0.149653	INDEL	100	192	NA	ENSG00000130779	ENSG00000130779	NA	rs34046739
QTS000042	ftp://ftp.ebi.ac.uk/pub/databases/spot/eQTL/sumstats/QTS000042/QTD000752/QTD000752.all.tsv.gz	ILMN_1723177	12	122362713	TAAA	T	chr12_122362713_TAAA_T	75	0.479167	0.113716	0.185571	0.11607	INDEL	100	192	NA	ENSG00000089053	ENSG00000089053	NA	rs143220553
QTS000042	ftp://ftp.ebi.ac.uk/pub/databases/spot/eQTL/sumstats/QTS000042/QTD000752/QTD000752.all.tsv.gz	ILMN_1723177	12	122362713	TAAA	T	chr12_122362713_TAAA_T	75	0.479167	0.113716	0.185571	0.11607	INDEL	100	192	NA	ENSG00000089053	ENSG00000089053	NA	rs759789235
QTS000042	ftp://ftp.ebi.ac.uk/pub/databases/spot/eQTL/sumstats/QTS000042/QTD000752/QTD000752.all.tsv.gz	ILMN_1723177	12	122362713	TAAA	T	chr12_122362713_TAAA_T	75	0.479167	0.113716	0.185571	0.11607	INDEL	100	192	NA	ENSG00000089053	ENSG00000089053	NA	rs34046739
QTS000042	ftp://ftp.ebi.ac.uk/pub/databases/spot/eQTL/sumstats/QTS000042/QTD000752/QTD000752.all.tsv.gz	ILMN_1724148	12	122362713	TAAA	T	chr12_122362713_TAAA_T	75	0.479167	0.386547	0.109287	0.125539	INDEL	100	192	NA	ENSG00000276045	ENSG00000276045	NA	rs143220553
QTS000042	ftp://ftp.ebi.ac.uk/pub/databases/spot/eQTL/sumstats/QTS000042/QTD000752/QTD000752.all.tsv.gz	ILMN_1724148	12	122362713	TAAA	T	chr12_122362713_TAAA_T	75	0.479167	0.386547	0.109287	0.125539	INDEL	100	192	NA	ENSG00000276045	ENSG00000276045	NA	rs759789235
QTS000042	ftp://ftp.ebi.ac.uk/pub/databases/spot/eQTL/sumstats/QTS000042/QTD000752/QTD000752.all.tsv.gz	ILMN_1724148	12	122362713	TAAA	T	chr12_122362713_TAAA_T	75	0.479167	0.386547	0.109287	0.125539	INDEL	100	192	NA	ENSG00000276045	ENSG00000276045	NA	rs34046739
QTS000042	ftp://ftp.ebi.ac.uk/pub/databases/spot/eQTL/sumstats/QTS000042/QTD000752/QTD000752.all.tsv.gz	ILMN_1732516	12	122362713	TAAA	T	chr12_122362713_TAAA_T	75	0.479167	0.511286	-0.0841397	0.12754	INDEL	100	192	NA	ENSG00000184445	ENSG00000184445	NA	rs143220553
QTS000042	ftp://ftp.ebi.ac.uk/pub/databases/spot/eQTL/sumstats/QTS000042/QTD000752/QTD000752.all.tsv.gz	ILMN_1732516	12	122362713	TAAA	T	chr12_122362713_TAAA_T	75	0.479167	0.511286	-0.0841397	0.12754	INDEL	100	192	NA	ENSG00000184445	ENSG00000184445	NA	rs759789235
QTS000042	ftp://ftp.ebi.ac.uk/pub/databases/spot/eQTL/sumstats/QTS000042/QTD000752/QTD000752.all.tsv.gz	ILMN_1732516	12	122362713	TAAA	T	chr12_122362713_TAAA_T	75	0.479167	0.511286	-0.0841397	0.12754	INDEL	100	192	NA	ENSG00000184445	ENSG00000184445	NA	rs34046739
QTS000042	ftp://ftp.ebi.ac.uk/pub/databases/spot/eQTL/sumstats/QTS000042/QTD000752/QTD000752.all.tsv.gz	ILMN_1732767	12	122362713	TAAA	T	chr12_122362713_TAAA_T	75	0.479167	0.931538	-0.0118378	0.137371	INDEL	100	192	NA	ENSG00000110801	ENSG00000110801	NA	rs143220553
QTS000042	ftp://ftp.ebi.ac.uk/pub/databases/spot/eQTL/sumstats/QTS000042/QTD000752/QTD000752.all.tsv.gz	ILMN_1732767	12	122362713	TAAA	T	chr12_122362713_TAAA_T	75	0.479167	0.931538	-0.0118378	0.137371	INDEL	100	192	NA	ENSG00000110801	ENSG00000110801	NA	rs759789235
QTS000042	ftp://ftp.ebi.ac.uk/pub/databases/spot/eQTL/sumstats/QTS000042/QTD000752/QTD000752.all.tsv.gz	ILMN_1732767	12	122362713	TAAA	T	chr12_122362713_TAAA_T	75	0.479167	0.931538	-0.0118378	0.137371	INDEL	100	192	NA	ENSG00000110801	ENSG00000110801	NA	rs34046739
QTS000042	ftp://ftp.ebi.ac.uk/pub/databases/spot/eQTL/sumstats/QTS000042/QTD000752/QTD000752.all.tsv.gz	ILMN_1750497	12	122362713	TAAA	T	chr12_122362713_TAAA_T	75	0.479167	0.236531	0.0961209	0.0806091	INDEL	100	192	NA	ENSG00000182782	ENSG00000182782	NA	rs143220553
QTS000042	ftp://ftp.ebi.ac.uk/pub/databases/spot/eQTL/sumstats/QTS000042/QTD000752/QTD000752.all.tsv.gz	ILMN_1750497	12	122362713	TAAA	T	chr12_122362713_TAAA_T	75	0.479167	0.236531	0.0961209	0.0806091	INDEL	100	192	NA	ENSG00000182782	ENSG00000182782	NA	rs759789235
QTS000042	ftp://ftp.ebi.ac.uk/pub/databases/spot/eQTL/sumstats/QTS000042/QTD000752/QTD000752.all.tsv.gz	ILMN_1750497	12	122362713	TAAA	T	chr12_122362713_TAAA_T	75	0.479167	0.236531	0.0961209	0.0806091	INDEL	100	192	NA	ENSG00000182782	ENSG00000182782	NA	rs34046739
QTS000042	ftp://ftp.ebi.ac.uk/pub/databases/spot/eQTL/sumstats/QTS000042/QTD000752/QTD000752.all.tsv.gz	ILMN_1760954	12	122362713	TAAA	T	chr12_122362713_TAAA_T	75	0.479167	0.244543	0.158684	0.135382	INDEL	100	192	NA	ENSG00000139726	ENSG00000139726	NA	rs143220553
QTS000042	ftp://ftp.ebi.ac.uk/pub/databases/spot/eQTL/sumstats/QTS000042/QTD000752/QTD000752.all.tsv.gz	ILMN_1760954	12	122362713	TAAA	T	chr12_122362713_TAAA_T	75	0.479167	0.244543	0.158684	0.135382	INDEL	100	192	NA	ENSG00000139726	ENSG00000139726	NA	rs759789235
QTS000042	ftp://ftp.ebi.ac.uk/pub/databases/spot/eQTL/sumstats/QTS000042/QTD000752/QTD000752.all.tsv.gz	ILMN_1760954	12	122362713	TAAA	T	chr12_122362713_TAAA_T	75	0.479167	0.244543	0.158684	0.135382	INDEL	100	192	NA	ENSG00000139726	ENSG00000139726	NA	rs34046739
QTS000042	ftp://ftp.ebi.ac.uk/pub/databases/spot/eQTL/sumstats/QTS000042/QTD000752/QTD000752.all.tsv.gz	ILMN_1786039	12	122362713	TAAA	T	chr12_122362713_TAAA_T	75	0.479167	0.863841	0.0281851	0.163841	INDEL	100	192	NA	ENSG00000170633	ENSG00000170633	NA	rs143220553
QTS000042	ftp://ftp.ebi.ac.uk/pub/databases/spot/eQTL/sumstats/QTS000042/QTD000752/QTD000752.all.tsv.gz	ILMN_1786039	12	122362713	TAAA	T	chr12_122362713_TAAA_T	75	0.479167	0.863841	0.0281851	0.163841	INDEL	100	192	NA	ENSG00000170633	ENSG00000170633	NA	rs759789235
QTS000042	ftp://ftp.ebi.ac.uk/pub/databases/spot/eQTL/sumstats/QTS000042/QTD000752/QTD000752.all.tsv.gz	ILMN_1786039	12	122362713	TAAA	T	chr12_122362713_TAAA_T	75	0.479167	0.863841	0.0281851	0.163841	INDEL	100	192	NA	ENSG00000170633	ENSG00000170633	NA	rs34046739
QTS000042	ftp://ftp.ebi.ac.uk/pub/databases/spot/eQTL/sumstats/QTS000042/QTD000752/QTD000752.all.tsv.gz	ILMN_1788887	12	122362713	TAAA	T	chr12_122362713_TAAA_T	75	0.479167	0.262794	-0.192222	0.170476	INDEL	100	192	NA	ENSG00000212694	ENSG00000212694	NA	rs143220553
QTS000042	ftp://ftp.ebi.ac.uk/pub/databases/spot/eQTL/sumstats/QTS000042/QTD000752/QTD000752.all.tsv.gz	ILMN_1788887	12	122362713	TAAA	T	chr12_122362713_TAAA_T	75	0.479167	0.262794	-0.192222	0.170476	INDEL	100	192	NA	ENSG00000212694	ENSG00000212694	NA	rs759789235
QTS000042	ftp://ftp.ebi.ac.uk/pub/databases/spot/eQTL/sumstats/QTS000042/QTD000752/QTD000752.all.tsv.gz	ILMN_1788887	12	122362713	TAAA	T	chr12_122362713_TAAA_T	75	0.479167	0.262794	-0.192222	0.170476	INDEL	100	192	NA	ENSG00000212694	ENSG00000212694	NA	rs34046739
QTS000042	ftp://ftp.ebi.ac.uk/pub/databases/spot/eQTL/sumstats/QTS000042/QTD000752/QTD000752.all.tsv.gz	ILMN_1788928	12	122362713	TAAA	T	chr12_122362713_TAAA_T	75	0.479167	0.30253	-0.186476	0.179727	INDEL	100	192	NA	ENSG00000150967	ENSG00000150967	NA	rs143220553
QTS000042	ftp://ftp.ebi.ac.uk/pub/databases/spot/eQTL/sumstats/QTS000042/QTD000752/QTD000752.all.tsv.gz	ILMN_1788928	12	122362713	TAAA	T	chr12_122362713_TAAA_T	75	0.479167	0.30253	-0.186476	0.179727	INDEL	100	192	NA	ENSG00000150967	ENSG00000150967	NA	rs759789235
QTS000042	ftp://ftp.ebi.ac.uk/pub/databases/spot/eQTL/sumstats/QTS000042/QTD000752/QTD000752.all.tsv.gz	ILMN_1788928	12	122362713	TAAA	T	chr12_122362713_TAAA_T	75	0.479167	0.30253	-0.186476	0.179727	INDEL	100	192	NA	ENSG00000150967	ENSG00000150967	NA	rs34046739
QTS000042	ftp://ftp.ebi.ac.uk/pub/databases/spot/eQTL/sumstats/QTS000042/QTD000752/QTD000752.all.tsv.gz	ILMN_1791149	12	122362713	TAAA	T	chr12_122362713_TAAA_T	75	0.479167	0.460638	-0.11338	0.15295	INDEL	100	192	NA	ENSG00000182196	ENSG00000182196	NA	rs143220553
QTS000042	ftp://ftp.ebi.ac.uk/pub/databases/spot/eQTL/sumstats/QTS000042/QTD000752/QTD000752.all.tsv.gz	ILMN_1791149	12	122362713	TAAA	T	chr12_122362713_TAAA_T	75	0.479167	0.460638	-0.11338	0.15295	INDEL	100	192	NA	ENSG00000182196	ENSG00000182196	NA	rs759789235
QTS000042	ftp://ftp.ebi.ac.uk/pub/databases/spot/eQTL/sumstats/QTS000042/QTD000752/QTD000752.all.tsv.gz	ILMN_1791149	12	122362713	TAAA	T	chr12_122362713_TAAA_T	75	0.479167	0.460638	-0.11338	0.15295	INDEL	100	192	NA	ENSG00000182196	ENSG00000182196	NA	rs34046739
QTS000042	ftp://ftp.ebi.ac.uk/pub/databases/spot/eQTL/sumstats/QTS000042/QTD000752/QTD000752.all.tsv.gz	ILMN_1792092	12	122362713	TAAA	T	chr12_122362713_TAAA_T	75	0.479167	0.22088	0.184906	0.149892	INDEL	100	192	NA	ENSG00000033030	ENSG00000033030	NA	rs143220553
QTS000042	ftp://ftp.ebi.ac.uk/pub/databases/spot/eQTL/sumstats/QTS000042/QTD000752/QTD000752.all.tsv.gz	ILMN_1792092	12	122362713	TAAA	T	chr12_122362713_TAAA_T	75	0.479167	0.22088	0.184906	0.149892	INDEL	100	192	NA	ENSG00000033030	ENSG00000033030	NA	rs759789235
QTS000042	ftp://ftp.ebi.ac.uk/pub/databases/spot/eQTL/sumstats/QTS000042/QTD000752/QTD000752.all.tsv.gz	ILMN_1792092	12	122362713	TAAA	T	chr12_122362713_TAAA_T	75	0.479167	0.22088	0.184906	0.149892	INDEL	100	192	NA	ENSG00000033030	ENSG00000033030	NA	rs34046739
QTS000042	ftp://ftp.ebi.ac.uk/pub/databases/spot/eQTL/sumstats/QTS000042/QTD000752/QTD000752.all.tsv.gz	ILMN_1794260	12	122362713	TAAA	T	chr12_122362713_TAAA_T	75	0.479167	0.279292	0.142102	0.130474	INDEL	100	192	NA	ENSG00000089094	ENSG00000089094	NA	rs143220553
QTS000042	ftp://ftp.ebi.ac.uk/pub/databases/spot/eQTL/sumstats/QTS000042/QTD000752/QTD000752.all.tsv.gz	ILMN_1794260	12	122362713	TAAA	T	chr12_122362713_TAAA_T	75	0.479167	0.279292	0.142102	0.130474	INDEL	100	192	NA	ENSG00000089094	ENSG00000089094	NA	rs759789235
QTS000042	ftp://ftp.ebi.ac.uk/pub/databases/spot/eQTL/sumstats/QTS000042/QTD000752/QTD000752.all.tsv.gz	ILMN_1794260	12	122362713	TAAA	T	chr12_122362713_TAAA_T	75	0.479167	0.279292	0.142102	0.130474	INDEL	100	192	NA	ENSG00000089094	ENSG00000089094	NA	rs34046739
QTS000042	ftp://ftp.ebi.ac.uk/pub/databases/spot/eQTL/sumstats/QTS000042/QTD000752/QTD000752.all.tsv.gz	ILMN_1811272	12	122362713	TAAA	T	chr12_122362713_TAAA_T	75	0.479167	0.0128599	0.353952	0.139171	INDEL	100	192	NA	ENSG00000196917	ENSG00000196917	NA	rs143220553
QTS000042	ftp://ftp.ebi.ac.uk/pub/databases/spot/eQTL/sumstats/QTS000042/QTD000752/QTD000752.all.tsv.gz	ILMN_1811272	12	122362713	TAAA	T	chr12_122362713_TAAA_T	75	0.479167	0.0128599	0.353952	0.139171	INDEL	100	192	NA	ENSG00000196917	ENSG00000196917	NA	rs759789235
QTS000042	ftp://ftp.ebi.ac.uk/pub/databases/spot/eQTL/sumstats/QTS000042/QTD000752/QTD000752.all.tsv.gz	ILMN_1811272	12	122362713	TAAA	T	chr12_122362713_TAAA_T	75	0.479167	0.0128599	0.353952	0.139171	INDEL	100	192	NA	ENSG00000196917	ENSG00000196917	NA	rs34046739
QTS000042	ftp://ftp.ebi.ac.uk/pub/databases/spot/eQTL/sumstats/QTS000042/QTD000752/QTD000752.all.tsv.gz	ILMN_1813573	12	122362713	TAAA	T	chr12_122362713_TAAA_T	75	0.479167	0.929474	0.0107828	0.121457	INDEL	100	192	NA	ENSG00000139718	ENSG00000139718	NA	rs143220553
QTS000042	ftp://ftp.ebi.ac.uk/pub/databases/spot/eQTL/sumstats/QTS000042/QTD000752/QTD000752.all.tsv.gz	ILMN_1813573	12	122362713	TAAA	T	chr12_122362713_TAAA_T	75	0.479167	0.929474	0.0107828	0.121457	INDEL	100	192	NA	ENSG00000139718	ENSG00000139718	NA	rs759789235
QTS000042	ftp://ftp.ebi.ac.uk/pub/databases/spot/eQTL/sumstats/QTS000042/QTD000752/QTD000752.all.tsv.gz	ILMN_1813573	12	122362713	TAAA	T	chr12_122362713_TAAA_T	75	0.479167	0.929474	0.0107828	0.121457	INDEL	100	192	NA	ENSG00000139718	ENSG00000139718	NA	rs34046739
QTS000042	ftp://ftp.ebi.ac.uk/pub/databases/spot/eQTL/sumstats/QTS000042/QTD000752/QTD000752.all.tsv.gz	ILMN_1849192	12	122362713	TAAA	T	chr12_122362713_TAAA_T	75	0.479167	0.20343	0.231829	0.180823	INDEL	100	192	NA	ENSG00000256546	ENSG00000256546	NA	rs143220553
QTS000042	ftp://ftp.ebi.ac.uk/pub/databases/spot/eQTL/sumstats/QTS000042/QTD000752/QTD000752.all.tsv.gz	ILMN_1849192	12	122362713	TAAA	T	chr12_122362713_TAAA_T	75	0.479167	0.20343	0.231829	0.180823	INDEL	100	192	NA	ENSG00000256546	ENSG00000256546	NA	rs759789235
QTS000042	ftp://ftp.ebi.ac.uk/pub/databases/spot/eQTL/sumstats/QTS000042/QTD000752/QTD000752.all.tsv.gz	ILMN_1849192	12	122362713	TAAA	T	chr12_122362713_TAAA_T	75	0.479167	0.20343	0.231829	0.180823	INDEL	100	192	NA	ENSG00000256546	ENSG00000256546	NA	rs34046739
QTS000042	ftp://ftp.ebi.ac.uk/pub/databases/spot/eQTL/sumstats/QTS000042/QTD000752/QTD000752.all.tsv.gz	ILMN_2098947	12	122362713	TAAA	T	chr12_122362713_TAAA_T	75	0.479167	0.103465	-0.272318	0.165381	INDEL	100	192	NA	ENSG00000212694	ENSG00000212694	NA	rs143220553
QTS000042	ftp://ftp.ebi.ac.uk/pub/databases/spot/eQTL/sumstats/QTS000042/QTD000752/QTD000752.all.tsv.gz	ILMN_2098947	12	122362713	TAAA	T	chr12_122362713_TAAA_T	75	0.479167	0.103465	-0.272318	0.165381	INDEL	100	192	NA	ENSG00000212694	ENSG00000212694	NA	rs759789235
QTS000042	ftp://ftp.ebi.ac.uk/pub/databases/spot/eQTL/sumstats/QTS000042/QTD000752/QTD000752.all.tsv.gz	ILMN_2098947	12	122362713	TAAA	T	chr12_122362713_TAAA_T	75	0.479167	0.103465	-0.272318	0.165381	INDEL	100	192	NA	ENSG00000212694	ENSG00000212694	NA	rs34046739
QTS000042	ftp://ftp.ebi.ac.uk/pub/databases/spot/eQTL/sumstats/QTS000042/QTD000752/QTD000752.all.tsv.gz	ILMN_2310589	12	122362713	TAAA	T	chr12_122362713_TAAA_T	75	0.479167	0.819333	0.0249555	0.108911	INDEL	100	192	NA	ENSG00000184047	ENSG00000184047	NA	rs143220553
QTS000042	ftp://ftp.ebi.ac.uk/pub/databases/spot/eQTL/sumstats/QTS000042/QTD000752/QTD000752.all.tsv.gz	ILMN_2310589	12	122362713	TAAA	T	chr12_122362713_TAAA_T	75	0.479167	0.819333	0.0249555	0.108911	INDEL	100	192	NA	ENSG00000184047	ENSG00000184047	NA	rs759789235
QTS000042	ftp://ftp.ebi.ac.uk/pub/databases/spot/eQTL/sumstats/QTS000042/QTD000752/QTD000752.all.tsv.gz	ILMN_2310589	12	122362713	TAAA	T	chr12_122362713_TAAA_T	75	0.479167	0.819333	0.0249555	0.108911	INDEL	100	192	NA	ENSG00000184047	ENSG00000184047	NA	rs34046739
QTS000042	ftp://ftp.ebi.ac.uk/pub/databases/spot/eQTL/sumstats/QTS000042/QTD000752/QTD000752.all.tsv.gz	ILMN_2332990	12	122362713	TAAA	T	chr12_122362713_TAAA_T	75	0.479167	0.0639398	0.191759	0.10211	INDEL	100	192	NA	ENSG00000184047	ENSG00000184047	NA	rs143220553
QTS000042	ftp://ftp.ebi.ac.uk/pub/databases/spot/eQTL/sumstats/QTS000042/QTD000752/QTD000752.all.tsv.gz	ILMN_2332990	12	122362713	TAAA	T	chr12_122362713_TAAA_T	75	0.479167	0.0639398	0.191759	0.10211	INDEL	100	192	NA	ENSG00000184047	ENSG00000184047	NA	rs759789235
QTS000042	ftp://ftp.ebi.ac.uk/pub/databases/spot/eQTL/sumstats/QTS000042/QTD000752/QTD000752.all.tsv.gz	ILMN_2332990	12	122362713	TAAA	T	chr12_122362713_TAAA_T	75	0.479167	0.0639398	0.191759	0.10211	INDEL	100	192	NA	ENSG00000184047	ENSG00000184047	NA	rs34046739
QTS000042	ftp://ftp.ebi.ac.uk/pub/databases/spot/eQTL/sumstats/QTS000042/QTD000752/QTD000752.all.tsv.gz	ILMN_2343047	12	122362713	TAAA	T	chr12_122362713_TAAA_T	75	0.479167	0.662525	0.0738071	0.168502	INDEL	100	192	NA	ENSG00000150967	ENSG00000150967	NA	rs143220553
QTS000042	ftp://ftp.ebi.ac.uk/pub/databases/spot/eQTL/sumstats/QTS000042/QTD000752/QTD000752.all.tsv.gz	ILMN_2343047	12	122362713	TAAA	T	chr12_122362713_TAAA_T	75	0.479167	0.662525	0.0738071	0.168502	INDEL	100	192	NA	ENSG00000150967	ENSG00000150967	NA	rs759789235
QTS000042	ftp://ftp.ebi.ac.uk/pub/databases/spot/eQTL/sumstats/QTS000042/QTD000752/QTD000752.all.tsv.gz	ILMN_2343047	12	122362713	TAAA	T	chr12_122362713_TAAA_T	75	0.479167	0.662525	0.0738071	0.168502	INDEL	100	192	NA	ENSG00000150967	ENSG00000150967	NA	rs34046739
QTS000042	ftp://ftp.ebi.ac.uk/pub/databases/spot/eQTL/sumstats/QTS000042/QTD000752/QTD000752.all.tsv.gz	ILMN_2343048	12	122362713	TAAA	T	chr12_122362713_TAAA_T	75	0.479167	0.899622	0.0182819	0.144486	INDEL	100	192	NA	ENSG00000150967	ENSG00000150967	NA	rs143220553
QTS000042	ftp://ftp.ebi.ac.uk/pub/databases/spot/eQTL/sumstats/QTS000042/QTD000752/QTD000752.all.tsv.gz	ILMN_2343048	12	122362713	TAAA	T	chr12_122362713_TAAA_T	75	0.479167	0.899622	0.0182819	0.144486	INDEL	100	192	NA	ENSG00000150967	ENSG00000150967	NA	rs759789235
QTS000042	ftp://ftp.ebi.ac.uk/pub/databases/spot/eQTL/sumstats/QTS000042/QTD000752/QTD000752.all.tsv.gz	ILMN_2343048	12	122362713	TAAA	T	chr12_122362713_TAAA_T	75	0.479167	0.899622	0.0182819	0.144486	INDEL	100	192	NA	ENSG00000150967	ENSG00000150967	NA	rs34046739
QTS000042	ftp://ftp.ebi.ac.uk/pub/databases/spot/eQTL/sumstats/QTS000042/QTD000752/QTD000752.all.tsv.gz	ILMN_2358277	12	122362713	TAAA	T	chr12_122362713_TAAA_T	75	0.479167	0.692077	-0.0447445	0.112582	INDEL	100	192	NA	ENSG00000111011	ENSG00000111011	NA	rs143220553
QTS000042	ftp://ftp.ebi.ac.uk/pub/databases/spot/eQTL/sumstats/QTS000042/QTD000752/QTD000752.all.tsv.gz	ILMN_2358277	12	122362713	TAAA	T	chr12_122362713_TAAA_T	75	0.479167	0.692077	-0.0447445	0.112582	INDEL	100	192	NA	ENSG00000111011	ENSG00000111011	NA	rs759789235
QTS000042	ftp://ftp.ebi.ac.uk/pub/databases/spot/eQTL/sumstats/QTS000042/QTD000752/QTD000752.all.tsv.gz	ILMN_2358277	12	122362713	TAAA	T	chr12_122362713_TAAA_T	75	0.479167	0.692077	-0.0447445	0.112582	INDEL	100	192	NA	ENSG00000111011	ENSG00000111011	NA	rs34046739
QTS000042	ftp://ftp.ebi.ac.uk/pub/databases/spot/eQTL/sumstats/QTS000042/QTD000752/QTD000752.all.tsv.gz	ILMN_2358278	12	122362713	TAAA	T	chr12_122362713_TAAA_T	75	0.479167	0.725654	0.0433618	0.123146	INDEL	100	192	NA	ENSG00000111011	ENSG00000111011	NA	rs143220553
QTS000042	ftp://ftp.ebi.ac.uk/pub/databases/spot/eQTL/sumstats/QTS000042/QTD000752/QTD000752.all.tsv.gz	ILMN_2358278	12	122362713	TAAA	T	chr12_122362713_TAAA_T	75	0.479167	0.725654	0.0433618	0.123146	INDEL	100	192	NA	ENSG00000111011	ENSG00000111011	NA	rs759789235
QTS000042	ftp://ftp.ebi.ac.uk/pub/databases/spot/eQTL/sumstats/QTS000042/QTD000752/QTD000752.all.tsv.gz	ILMN_2358278	12	122362713	TAAA	T	chr12_122362713_TAAA_T	75	0.479167	0.725654	0.0433618	0.123146	INDEL	100	192	NA	ENSG00000111011	ENSG00000111011	NA	rs34046739
QTS000042	ftp://ftp.ebi.ac.uk/pub/databases/spot/eQTL/sumstats/QTS000042/QTD000752/QTD000752.all.tsv.gz	ILMN_2393144	12	122362713	TAAA	T	chr12_122362713_TAAA_T	75	0.479167	0.851109	0.0247995	0.131704	INDEL	100	192	NA	ENSG00000182196	ENSG00000182196	NA	rs143220553
QTS000042	ftp://ftp.ebi.ac.uk/pub/databases/spot/eQTL/sumstats/QTS000042/QTD000752/QTD000752.all.tsv.gz	ILMN_2393144	12	122362713	TAAA	T	chr12_122362713_TAAA_T	75	0.479167	0.851109	0.0247995	0.131704	INDEL	100	192	NA	ENSG00000182196	ENSG00000182196	NA	rs759789235
QTS000042	ftp://ftp.ebi.ac.uk/pub/databases/spot/eQTL/sumstats/QTS000042/QTD000752/QTD000752.all.tsv.gz	ILMN_2393144	12	122362713	TAAA	T	chr12_122362713_TAAA_T	75	0.479167	0.851109	0.0247995	0.131704	INDEL	100	192	NA	ENSG00000182196	ENSG00000182196	NA	rs34046739
QTS000042	ftp://ftp.ebi.ac.uk/pub/databases/spot/eQTL/sumstats/QTS000042/QTD000752/QTD000752.all.tsv.gz	ILMN_2396148	12	122362713	TAAA	T	chr12_122362713_TAAA_T	75	0.479167	0.393198	-0.148742	0.173288	INDEL	100	192	NA	ENSG00000130787	ENSG00000130787	NA	rs143220553
QTS000042	ftp://ftp.ebi.ac.uk/pub/databases/spot/eQTL/sumstats/QTS000042/QTD000752/QTD000752.all.tsv.gz	ILMN_2396148	12	122362713	TAAA	T	chr12_122362713_TAAA_T	75	0.479167	0.393198	-0.148742	0.173288	INDEL	100	192	NA	ENSG00000130787	ENSG00000130787	NA	rs759789235
QTS000042	ftp://ftp.ebi.ac.uk/pub/databases/spot/eQTL/sumstats/QTS000042/QTD000752/QTD000752.all.tsv.gz	ILMN_2396148	12	122362713	TAAA	T	chr12_122362713_TAAA_T	75	0.479167	0.393198	-0.148742	0.173288	INDEL	100	192	NA	ENSG00000130787	ENSG00000130787	NA	rs34046739
QTS000042	ftp://ftp.ebi.ac.uk/pub/databases/spot/eQTL/sumstats/QTS000042/QTD000752/QTD000752.all.tsv.gz	ILMN_2398664	12	122362713	TAAA	T	chr12_122362713_TAAA_T	75	0.479167	0.943782	-0.0131628	0.18609	INDEL	100	192	NA	ENSG00000170633	ENSG00000170633	NA	rs143220553
QTS000042	ftp://ftp.ebi.ac.uk/pub/databases/spot/eQTL/sumstats/QTS000042/QTD000752/QTD000752.all.tsv.gz	ILMN_2398664	12	122362713	TAAA	T	chr12_122362713_TAAA_T	75	0.479167	0.943782	-0.0131628	0.18609	INDEL	100	192	NA	ENSG00000170633	ENSG00000170633	NA	rs759789235
QTS000042	ftp://ftp.ebi.ac.uk/pub/databases/spot/eQTL/sumstats/QTS000042/QTD000752/QTD000752.all.tsv.gz	ILMN_2398664	12	122362713	TAAA	T	chr12_122362713_TAAA_T	75	0.479167	0.943782	-0.0131628	0.18609	INDEL	100	192	NA	ENSG00000170633	ENSG00000170633	NA	rs34046739
QTS000042	ftp://ftp.ebi.ac.uk/pub/databases/spot/eQTL/sumstats/QTS000042/QTD000752/QTD000752.all.tsv.gz	ILMN_2404085	12	122362713	TAAA	T	chr12_122362713_TAAA_T	75	0.479167	0.968642	0.00419595	0.106411	INDEL	100	192	NA	ENSG00000130779	ENSG00000130779	NA	rs143220553
QTS000042	ftp://ftp.ebi.ac.uk/pub/databases/spot/eQTL/sumstats/QTS000042/QTD000752/QTD000752.all.tsv.gz	ILMN_2404085	12	122362713	TAAA	T	chr12_122362713_TAAA_T	75	0.479167	0.968642	0.00419595	0.106411	INDEL	100	192	NA	ENSG00000130779	ENSG00000130779	NA	rs759789235
QTS000042	ftp://ftp.ebi.ac.uk/pub/databases/spot/eQTL/sumstats/QTS000042/QTD000752/QTD000752.all.tsv.gz	ILMN_2404085	12	122362713	TAAA	T	chr12_122362713_TAAA_T	75	0.479167	0.968642	0.00419595	0.106411	INDEL	100	192	NA	ENSG00000130779	ENSG00000130779	NA	rs34046739
QTS000042	ftp://ftp.ebi.ac.uk/pub/databases/spot/eQTL/sumstats/QTS000042/QTD000752/QTD000752.all.tsv.gz	ILMN_1651464	12	122363549	G	C	chr12_122363549_G_C	43	0.229167	0.791501	-0.060714	0.228915	SNP	148	192	NA	ENSG00000089094	ENSG00000089094	NA	rs2341439
QTS000042	ftp://ftp.ebi.ac.uk/pub/databases/spot/eQTL/sumstats/QTS000042/QTD000752/QTD000752.all.tsv.gz	ILMN_1652918	12	122363549	G	C	chr12_122363549_G_C	43	0.229167	0.839838	-0.0383493	0.189152	SNP	148	192	NA	ENSG00000139725	ENSG00000139725	NA	rs2341439
QTS000042	ftp://ftp.ebi.ac.uk/pub/databases/spot/eQTL/sumstats/QTS000042/QTD000752/QTD000752.all.tsv.gz	ILMN_1654421	12	122363549	G	C	chr12_122363549_G_C	43	0.229167	0.0359071	-0.369257	0.173109	SNP	148	192	NA	ENSG00000051825	ENSG00000051825	NA	rs2341439
QTS000042	ftp://ftp.ebi.ac.uk/pub/databases/spot/eQTL/sumstats/QTS000042/QTD000752/QTD000752.all.tsv.gz	ILMN_1658232	12	122363549	G	C	chr12_122363549_G_C	43	0.229167	0.112023	-0.349512	0.217571	SNP	148	192	NA	ENSG00000089094	ENSG00000089094	NA	rs2341439
QTS000042	ftp://ftp.ebi.ac.uk/pub/databases/spot/eQTL/sumstats/QTS000042/QTD000752/QTD000752.all.tsv.gz	ILMN_1662316	12	122363549	G	C	chr12_122363549_G_C	43	0.229167	0.191893	-0.237732	0.180669	SNP	148	192	NA	ENSG00000139719	ENSG00000139719	NA	rs2341439
QTS000042	ftp://ftp.ebi.ac.uk/pub/databases/spot/eQTL/sumstats/QTS000042/QTD000752/QTD000752.all.tsv.gz	ILMN_1665335	12	122363549	G	C	chr12_122363549_G_C	43	0.229167	0.567783	0.0639865	0.111545	SNP	148	192	NA	ENSG00000184047	ENSG00000184047	NA	rs2341439
QTS000042	ftp://ftp.ebi.ac.uk/pub/databases/spot/eQTL/sumstats/QTS000042/QTD000752/QTD000752.all.tsv.gz	ILMN_1667510	12	122363549	G	C	chr12_122363549_G_C	43	0.229167	0.125238	0.261052	0.168532	SNP	148	192	NA	ENSG00000130921	ENSG00000130921	NA	rs2341439
QTS000042	ftp://ftp.ebi.ac.uk/pub/databases/spot/eQTL/sumstats/QTS000042/QTD000752/QTD000752.all.tsv.gz	ILMN_1677693	12	122363549	G	C	chr12_122363549_G_C	43	0.229167	0.659301	0.0435731	0.0984728	SNP	148	192	NA	ENSG00000255398	ENSG00000255398	NA	rs2341439
QTS000042	ftp://ftp.ebi.ac.uk/pub/databases/spot/eQTL/sumstats/QTS000042/QTD000752/QTD000752.all.tsv.gz	ILMN_1684038	12	122363549	G	C	chr12_122363549_G_C	43	0.229167	0.706582	0.0722396	0.19123	SNP	148	192	NA	ENSG00000130779	ENSG00000130779	NA	rs2341439
QTS000042	ftp://ftp.ebi.ac.uk/pub/databases/spot/eQTL/sumstats/QTS000042/QTD000752/QTD000752.all.tsv.gz	ILMN_1706886	12	122363549	G	C	chr12_122363549_G_C	43	0.229167	0.818075	-0.0516705	0.223913	SNP	148	192	NA	ENSG00000110987	ENSG00000110987	NA	rs2341439
QTS000042	ftp://ftp.ebi.ac.uk/pub/databases/spot/eQTL/sumstats/QTS000042/QTD000752/QTD000752.all.tsv.gz	ILMN_1710427	12	122363549	G	C	chr12_122363549_G_C	43	0.229167	0.0282114	-0.227829	0.101987	SNP	148	192	NA	ENSG00000139722	ENSG00000139722	NA	rs2341439
QTS000042	ftp://ftp.ebi.ac.uk/pub/databases/spot/eQTL/sumstats/QTS000042/QTD000752/QTD000752.all.tsv.gz	ILMN_1711699	12	122363549	G	C	chr12_122363549_G_C	43	0.229167	0.713186	0.074082	0.200843	SNP	148	192	NA	ENSG00000130787	ENSG00000130787	NA	rs2341439
QTS000042	ftp://ftp.ebi.ac.uk/pub/databases/spot/eQTL/sumstats/QTS000042/QTD000752/QTD000752.all.tsv.gz	ILMN_1723058	12	122363549	G	C	chr12_122363549_G_C	43	0.229167	0.219625	0.224585	0.181559	SNP	148	192	NA	ENSG00000130779	ENSG00000130779	NA	rs2341439
QTS000042	ftp://ftp.ebi.ac.uk/pub/databases/spot/eQTL/sumstats/QTS000042/QTD000752/QTD000752.all.tsv.gz	ILMN_1723177	12	122363549	G	C	chr12_122363549_G_C	43	0.229167	0.535804	0.0888354	0.14287	SNP	148	192	NA	ENSG00000089053	ENSG00000089053	NA	rs2341439
QTS000042	ftp://ftp.ebi.ac.uk/pub/databases/spot/eQTL/sumstats/QTS000042/QTD000752/QTD000752.all.tsv.gz	ILMN_1724148	12	122363549	G	C	chr12_122363549_G_C	43	0.229167	0.175216	0.207192	0.151515	SNP	148	192	NA	ENSG00000276045	ENSG00000276045	NA	rs2341439
QTS000042	ftp://ftp.ebi.ac.uk/pub/databases/spot/eQTL/sumstats/QTS000042/QTD000752/QTD000752.all.tsv.gz	ILMN_1732516	12	122363549	G	C	chr12_122363549_G_C	43	0.229167	0.777229	-0.0440829	0.155295	SNP	148	192	NA	ENSG00000184445	ENSG00000184445	NA	rs2341439
QTS000042	ftp://ftp.ebi.ac.uk/pub/databases/spot/eQTL/sumstats/QTS000042/QTD000752/QTD000752.all.tsv.gz	ILMN_1732767	12	122363549	G	C	chr12_122363549_G_C	43	0.229167	0.897252	-0.0216188	0.166896	SNP	148	192	NA	ENSG00000110801	ENSG00000110801	NA	rs2341439
QTS000042	ftp://ftp.ebi.ac.uk/pub/databases/spot/eQTL/sumstats/QTS000042/QTD000752/QTD000752.all.tsv.gz	ILMN_1750497	12	122363549	G	C	chr12_122363549_G_C	43	0.229167	0.388194	0.0853069	0.0983353	SNP	148	192	NA	ENSG00000182782	ENSG00000182782	NA	rs2341439
QTS000042	ftp://ftp.ebi.ac.uk/pub/databases/spot/eQTL/sumstats/QTS000042/QTD000752/QTD000752.all.tsv.gz	ILMN_1760954	12	122363549	G	C	chr12_122363549_G_C	43	0.229167	0.865056	-0.0282702	0.165832	SNP	148	192	NA	ENSG00000139726	ENSG00000139726	NA	rs2341439
QTS000042	ftp://ftp.ebi.ac.uk/pub/databases/spot/eQTL/sumstats/QTS000042/QTD000752/QTD000752.all.tsv.gz	ILMN_1786039	12	122363549	G	C	chr12_122363549_G_C	43	0.229167	0.906401	-0.023481	0.199086	SNP	148	192	NA	ENSG00000170633	ENSG00000170633	NA	rs2341439
QTS000042	ftp://ftp.ebi.ac.uk/pub/databases/spot/eQTL/sumstats/QTS000042/QTD000752/QTD000752.all.tsv.gz	ILMN_1788887	12	122363549	G	C	chr12_122363549_G_C	43	0.229167	0.827955	-0.0454939	0.208668	SNP	148	192	NA	ENSG00000212694	ENSG00000212694	NA	rs2341439
QTS000042	ftp://ftp.ebi.ac.uk/pub/databases/spot/eQTL/sumstats/QTS000042/QTD000752/QTD000752.all.tsv.gz	ILMN_1788928	12	122363549	G	C	chr12_122363549_G_C	43	0.229167	0.855393	0.0401745	0.219752	SNP	148	192	NA	ENSG00000150967	ENSG00000150967	NA	rs2341439
QTS000042	ftp://ftp.ebi.ac.uk/pub/databases/spot/eQTL/sumstats/QTS000042/QTD000752/QTD000752.all.tsv.gz	ILMN_1791149	12	122363549	G	C	chr12_122363549_G_C	43	0.229167	0.575384	-0.104659	0.186097	SNP	148	192	NA	ENSG00000182196	ENSG00000182196	NA	rs2341439
QTS000042	ftp://ftp.ebi.ac.uk/pub/databases/spot/eQTL/sumstats/QTS000042/QTD000752/QTD000752.all.tsv.gz	ILMN_1792092	12	122363549	G	C	chr12_122363549_G_C	43	0.229167	0.02337	0.411498	0.178095	SNP	148	192	NA	ENSG00000033030	ENSG00000033030	NA	rs2341439
QTS000042	ftp://ftp.ebi.ac.uk/pub/databases/spot/eQTL/sumstats/QTS000042/QTD000752/QTD000752.all.tsv.gz	ILMN_1794260	12	122363549	G	C	chr12_122363549_G_C	43	0.229167	0.930161	0.014036	0.159661	SNP	148	192	NA	ENSG00000089094	ENSG00000089094	NA	rs2341439
QTS000042	ftp://ftp.ebi.ac.uk/pub/databases/spot/eQTL/sumstats/QTS000042/QTD000752/QTD000752.all.tsv.gz	ILMN_1811272	12	122363549	G	C	chr12_122363549_G_C	43	0.229167	0.0668546	0.319559	0.172053	SNP	148	192	NA	ENSG00000196917	ENSG00000196917	NA	rs2341439
QTS000042	ftp://ftp.ebi.ac.uk/pub/databases/spot/eQTL/sumstats/QTS000042/QTD000752/QTD000752.all.tsv.gz	ILMN_1813573	12	122363549	G	C	chr12_122363549_G_C	43	0.229167	0.762417	0.0447376	0.147495	SNP	148	192	NA	ENSG00000139718	ENSG00000139718	NA	rs2341439
QTS000042	ftp://ftp.ebi.ac.uk/pub/databases/spot/eQTL/sumstats/QTS000042/QTD000752/QTD000752.all.tsv.gz	ILMN_1849192	12	122363549	G	C	chr12_122363549_G_C	43	0.229167	0.484513	0.155356	0.221227	SNP	148	192	NA	ENSG00000256546	ENSG00000256546	NA	rs2341439
QTS000042	ftp://ftp.ebi.ac.uk/pub/databases/spot/eQTL/sumstats/QTS000042/QTD000752/QTD000752.all.tsv.gz	ILMN_2098947	12	122363549	G	C	chr12_122363549_G_C	43	0.229167	0.434312	-0.159863	0.203468	SNP	148	192	NA	ENSG00000212694	ENSG00000212694	NA	rs2341439
QTS000042	ftp://ftp.ebi.ac.uk/pub/databases/spot/eQTL/sumstats/QTS000042/QTD000752/QTD000752.all.tsv.gz	ILMN_2310589	12	122363549	G	C	chr12_122363549_G_C	43	0.229167	0.608398	0.0679732	0.132156	SNP	148	192	NA	ENSG00000184047	ENSG00000184047	NA	rs2341439
QTS000042	ftp://ftp.ebi.ac.uk/pub/databases/spot/eQTL/sumstats/QTS000042/QTD000752/QTD000752.all.tsv.gz	ILMN_2332990	12	122363549	G	C	chr12_122363549_G_C	43	0.229167	0.63416	0.0604375	0.126527	SNP	148	192	NA	ENSG00000184047	ENSG00000184047	NA	rs2341439
QTS000042	ftp://ftp.ebi.ac.uk/pub/databases/spot/eQTL/sumstats/QTS000042/QTD000752/QTD000752.all.tsv.gz	ILMN_2343047	12	122363549	G	C	chr12_122363549_G_C	43	0.229167	0.803617	-0.0511155	0.204892	SNP	148	192	NA	ENSG00000150967	ENSG00000150967	NA	rs2341439
QTS000042	ftp://ftp.ebi.ac.uk/pub/databases/spot/eQTL/sumstats/QTS000042/QTD000752/QTD000752.all.tsv.gz	ILMN_2343048	12	122363549	G	C	chr12_122363549_G_C	43	0.229167	0.404919	0.146359	0.174822	SNP	148	192	NA	ENSG00000150967	ENSG00000150967	NA	rs2341439
QTS000042	ftp://ftp.ebi.ac.uk/pub/databases/spot/eQTL/sumstats/QTS000042/QTD000752/QTD000752.all.tsv.gz	ILMN_2358277	12	122363549	G	C	chr12_122363549_G_C	43	0.229167	0.782188	-0.0379604	0.136854	SNP	148	192	NA	ENSG00000111011	ENSG00000111011	NA	rs2341439
QTS000042	ftp://ftp.ebi.ac.uk/pub/databases/spot/eQTL/sumstats/QTS000042/QTD000752/QTD000752.all.tsv.gz	ILMN_2358278	12	122363549	G	C	chr12_122363549_G_C	43	0.229167	0.733061	-0.0512058	0.149629	SNP	148	192	NA	ENSG00000111011	ENSG00000111011	NA	rs2341439
QTS000042	ftp://ftp.ebi.ac.uk/pub/databases/spot/eQTL/sumstats/QTS000042/QTD000752/QTD000752.all.tsv.gz	ILMN_2393144	12	122363549	G	C	chr12_122363549_G_C	43	0.229167	0.94211	-0.0116581	0.160049	SNP	148	192	NA	ENSG00000182196	ENSG00000182196	NA	rs2341439
QTS000042	ftp://ftp.ebi.ac.uk/pub/databases/spot/eQTL/sumstats/QTS000042/QTD000752/QTD000752.all.tsv.gz	ILMN_2396148	12	122363549	G	C	chr12_122363549_G_C	43	0.229167	0.206002	-0.26696	0.209423	SNP	148	192	NA	ENSG00000130787	ENSG00000130787	NA	rs2341439
QTS000042	ftp://ftp.ebi.ac.uk/pub/databases/spot/eQTL/sumstats/QTS000042/QTD000752/QTD000752.all.tsv.gz	ILMN_2398664	12	122363549	G	C	chr12_122363549_G_C	43	0.229167	0.5388	0.139234	0.225582	SNP	148	192	NA	ENSG00000170633	ENSG00000170633	NA	rs2341439
QTS000042	ftp://ftp.ebi.ac.uk/pub/databases/spot/eQTL/sumstats/QTS000042/QTD000752/QTD000752.all.tsv.gz	ILMN_2404085	12	122363549	G	C	chr12_122363549_G_C	43	0.229167	0.835725	-0.0268887	0.129257	SNP	148	192	NA	ENSG00000130779	ENSG00000130779	NA	rs2341439
QTS000042	ftp://ftp.ebi.ac.uk/pub/databases/spot/eQTL/sumstats/QTS000042/QTD000752/QTD000752.all.tsv.gz	ILMN_1651464	12	122364405	C	CT	chr12_122364405_C_CT	16	0.0833333	0.378299	0.274882	0.31031	INDEL	16	192	NA	ENSG00000089094	ENSG00000089094	NA	rs1396474874
QTS000042	ftp://ftp.ebi.ac.uk/pub/databases/spot/eQTL/sumstats/QTS000042/QTD000752/QTD000752.all.tsv.gz	ILMN_1651464	12	122364405	C	CT	chr12_122364405_C_CT	16	0.0833333	0.378299	0.274882	0.31031	INDEL	16	192	NA	ENSG00000089094	ENSG00000089094	NA	rs59018408
QTS000042	ftp://ftp.ebi.ac.uk/pub/databases/spot/eQTL/sumstats/QTS000042/QTD000752/QTD000752.all.tsv.gz	ILMN_1651464	12	122364405	CT	C	chr12_122364405_CT_C	55	0.322917	0.35466	-0.180296	0.193688	INDEL	130	192	NA	ENSG00000089094	ENSG00000089094	NA	rs35729680
QTS000042	ftp://ftp.ebi.ac.uk/pub/databases/spot/eQTL/sumstats/QTS000042/QTD000752/QTD000752.all.tsv.gz	ILMN_1651464	12	122364405	CT	C	chr12_122364405_CT_C	55	0.322917	0.35466	-0.180296	0.193688	INDEL	130	192	NA	ENSG00000089094	ENSG00000089094	NA	rs398077017
QTS000042	ftp://ftp.ebi.ac.uk/pub/databases/spot/eQTL/sumstats/QTS000042/QTD000752/QTD000752.all.tsv.gz	ILMN_1651464	12	122364405	CT	C	chr12_122364405_CT_C	55	0.322917	0.35466	-0.180296	0.193688	INDEL	130	192	NA	ENSG00000089094	ENSG00000089094	NA	rs398021428
QTS000042	ftp://ftp.ebi.ac.uk/pub/databases/spot/eQTL/sumstats/QTS000042/QTD000752/QTD000752.all.tsv.gz	ILMN_1652918	12	122364405	C	CT	chr12_122364405_C_CT	16	0.0833333	0.563329	0.149162	0.257059	INDEL	16	192	NA	ENSG00000139725	ENSG00000139725	NA	rs1396474874
QTS000042	ftp://ftp.ebi.ac.uk/pub/databases/spot/eQTL/sumstats/QTS000042/QTD000752/QTD000752.all.tsv.gz	ILMN_1652918	12	122364405	C	CT	chr12_122364405_C_CT	16	0.0833333	0.563329	0.149162	0.257059	INDEL	16	192	NA	ENSG00000139725	ENSG00000139725	NA	rs59018408
QTS000042	ftp://ftp.ebi.ac.uk/pub/databases/spot/eQTL/sumstats/QTS000042/QTD000752/QTD000752.all.tsv.gz	ILMN_1652918	12	122364405	CT	C	chr12_122364405_CT_C	55	0.322917	0.786552	-0.0436823	0.160787	INDEL	130	192	NA	ENSG00000139725	ENSG00000139725	NA	rs35729680
QTS000042	ftp://ftp.ebi.ac.uk/pub/databases/spot/eQTL/sumstats/QTS000042/QTD000752/QTD000752.all.tsv.gz	ILMN_1652918	12	122364405	CT	C	chr12_122364405_CT_C	55	0.322917	0.786552	-0.0436823	0.160787	INDEL	130	192	NA	ENSG00000139725	ENSG00000139725	NA	rs398077017
QTS000042	ftp://ftp.ebi.ac.uk/pub/databases/spot/eQTL/sumstats/QTS000042/QTD000752/QTD000752.all.tsv.gz	ILMN_1652918	12	122364405	CT	C	chr12_122364405_CT_C	55	0.322917	0.786552	-0.0436823	0.160787	INDEL	130	192	NA	ENSG00000139725	ENSG00000139725	NA	rs398021428
QTS000042	ftp://ftp.ebi.ac.uk/pub/databases/spot/eQTL/sumstats/QTS000042/QTD000752/QTD000752.all.tsv.gz	ILMN_1654421	12	122364405	C	CT	chr12_122364405_C_CT	16	0.0833333	0.969952	-0.0091484	0.242129	INDEL	16	192	NA	ENSG00000051825	ENSG00000051825	NA	rs1396474874
QTS000042	ftp://ftp.ebi.ac.uk/pub/databases/spot/eQTL/sumstats/QTS000042/QTD000752/QTD000752.all.tsv.gz	ILMN_1654421	12	122364405	C	CT	chr12_122364405_C_CT	16	0.0833333	0.969952	-0.0091484	0.242129	INDEL	16	192	NA	ENSG00000051825	ENSG00000051825	NA	rs59018408
QTS000042	ftp://ftp.ebi.ac.uk/pub/databases/spot/eQTL/sumstats/QTS000042/QTD000752/QTD000752.all.tsv.gz	ILMN_1654421	12	122364405	CT	C	chr12_122364405_CT_C	55	0.322917	0.0982766	-0.24866	0.148693	INDEL	130	192	NA	ENSG00000051825	ENSG00000051825	NA	rs35729680
QTS000042	ftp://ftp.ebi.ac.uk/pub/databases/spot/eQTL/sumstats/QTS000042/QTD000752/QTD000752.all.tsv.gz	ILMN_1654421	12	122364405	CT	C	chr12_122364405_CT_C	55	0.322917	0.0982766	-0.24866	0.148693	INDEL	130	192	NA	ENSG00000051825	ENSG00000051825	NA	rs398077017
QTS000042	ftp://ftp.ebi.ac.uk/pub/databases/spot/eQTL/sumstats/QTS000042/QTD000752/QTD000752.all.tsv.gz	ILMN_1654421	12	122364405	CT	C	chr12_122364405_CT_C	55	0.322917	0.0982766	-0.24866	0.148693	INDEL	130	192	NA	ENSG00000051825	ENSG00000051825	NA	rs398021428
QTS000042	ftp://ftp.ebi.ac.uk/pub/databases/spot/eQTL/sumstats/QTS000042/QTD000752/QTD000752.all.tsv.gz	ILMN_1658232	12	122364405	C	CT	chr12_122364405_C_CT	16	0.0833333	0.707664	0.113108	0.300579	INDEL	16	192	NA	ENSG00000089094	ENSG00000089094	NA	rs1396474874
QTS000042	ftp://ftp.ebi.ac.uk/pub/databases/spot/eQTL/sumstats/QTS000042/QTD000752/QTD000752.all.tsv.gz	ILMN_1658232	12	122364405	C	CT	chr12_122364405_C_CT	16	0.0833333	0.707664	0.113108	0.300579	INDEL	16	192	NA	ENSG00000089094	ENSG00000089094	NA	rs59018408
QTS000042	ftp://ftp.ebi.ac.uk/pub/databases/spot/eQTL/sumstats/QTS000042/QTD000752/QTD000752.all.tsv.gz	ILMN_1658232	12	122364405	CT	C	chr12_122364405_CT_C	55	0.322917	0.193035	-0.244017	0.185926	INDEL	130	192	NA	ENSG00000089094	ENSG00000089094	NA	rs35729680
QTS000042	ftp://ftp.ebi.ac.uk/pub/databases/spot/eQTL/sumstats/QTS000042/QTD000752/QTD000752.all.tsv.gz	ILMN_1658232	12	122364405	CT	C	chr12_122364405_CT_C	55	0.322917	0.193035	-0.244017	0.185926	INDEL	130	192	NA	ENSG00000089094	ENSG00000089094	NA	rs398077017
QTS000042	ftp://ftp.ebi.ac.uk/pub/databases/spot/eQTL/sumstats/QTS000042/QTD000752/QTD000752.all.tsv.gz	ILMN_1658232	12	122364405	CT	C	chr12_122364405_CT_C	55	0.322917	0.193035	-0.244017	0.185926	INDEL	130	192	NA	ENSG00000089094	ENSG00000089094	NA	rs398021428
QTS000042	ftp://ftp.ebi.ac.uk/pub/databases/spot/eQTL/sumstats/QTS000042/QTD000752/QTD000752.all.tsv.gz	ILMN_1662316	12	122364405	C	CT	chr12_122364405_C_CT	16	0.0833333	0.816214	0.0579355	0.248473	INDEL	16	192	NA	ENSG00000139719	ENSG00000139719	NA	rs1396474874
QTS000042	ftp://ftp.ebi.ac.uk/pub/databases/spot/eQTL/sumstats/QTS000042/QTD000752/QTD000752.all.tsv.gz	ILMN_1662316	12	122364405	C	CT	chr12_122364405_C_CT	16	0.0833333	0.816214	0.0579355	0.248473	INDEL	16	192	NA	ENSG00000139719	ENSG00000139719	NA	rs59018408
QTS000042	ftp://ftp.ebi.ac.uk/pub/databases/spot/eQTL/sumstats/QTS000042/QTD000752/QTD000752.all.tsv.gz	ILMN_1662316	12	122364405	CT	C	chr12_122364405_CT_C	55	0.322917	0.272912	-0.170071	0.154079	INDEL	130	192	NA	ENSG00000139719	ENSG00000139719	NA	rs35729680
QTS000042	ftp://ftp.ebi.ac.uk/pub/databases/spot/eQTL/sumstats/QTS000042/QTD000752/QTD000752.all.tsv.gz	ILMN_1662316	12	122364405	CT	C	chr12_122364405_CT_C	55	0.322917	0.272912	-0.170071	0.154079	INDEL	130	192	NA	ENSG00000139719	ENSG00000139719	NA	rs398077017
QTS000042	ftp://ftp.ebi.ac.uk/pub/databases/spot/eQTL/sumstats/QTS000042/QTD000752/QTD000752.all.tsv.gz	ILMN_1662316	12	122364405	CT	C	chr12_122364405_CT_C	55	0.322917	0.272912	-0.170071	0.154079	INDEL	130	192	NA	ENSG00000139719	ENSG00000139719	NA	rs398021428
QTS000042	ftp://ftp.ebi.ac.uk/pub/databases/spot/eQTL/sumstats/QTS000042/QTD000752/QTD000752.all.tsv.gz	ILMN_1665335	12	122364405	C	CT	chr12_122364405_C_CT	16	0.0833333	0.197094	-0.195876	0.150623	INDEL	16	192	NA	ENSG00000184047	ENSG00000184047	NA	rs1396474874
QTS000042	ftp://ftp.ebi.ac.uk/pub/databases/spot/eQTL/sumstats/QTS000042/QTD000752/QTD000752.all.tsv.gz	ILMN_1665335	12	122364405	C	CT	chr12_122364405_C_CT	16	0.0833333	0.197094	-0.195876	0.150623	INDEL	16	192	NA	ENSG00000184047	ENSG00000184047	NA	rs59018408
QTS000042	ftp://ftp.ebi.ac.uk/pub/databases/spot/eQTL/sumstats/QTS000042/QTD000752/QTD000752.all.tsv.gz	ILMN_1665335	12	122364405	CT	C	chr12_122364405_CT_C	55	0.322917	0.184775	0.12573	0.0940071	INDEL	130	192	NA	ENSG00000184047	ENSG00000184047	NA	rs35729680
QTS000042	ftp://ftp.ebi.ac.uk/pub/databases/spot/eQTL/sumstats/QTS000042/QTD000752/QTD000752.all.tsv.gz	ILMN_1665335	12	122364405	CT	C	chr12_122364405_CT_C	55	0.322917	0.184775	0.12573	0.0940071	INDEL	130	192	NA	ENSG00000184047	ENSG00000184047	NA	rs398077017
QTS000042	ftp://ftp.ebi.ac.uk/pub/databases/spot/eQTL/sumstats/QTS000042/QTD000752/QTD000752.all.tsv.gz	ILMN_1665335	12	122364405	CT	C	chr12_122364405_CT_C	55	0.322917	0.184775	0.12573	0.0940071	INDEL	130	192	NA	ENSG00000184047	ENSG00000184047	NA	rs398021428
QTS000042	ftp://ftp.ebi.ac.uk/pub/databases/spot/eQTL/sumstats/QTS000042/QTD000752/QTD000752.all.tsv.gz	ILMN_1667510	12	122364405	C	CT	chr12_122364405_C_CT	16	0.0833333	0.412458	-0.19097	0.231824	INDEL	16	192	NA	ENSG00000130921	ENSG00000130921	NA	rs1396474874
QTS000042	ftp://ftp.ebi.ac.uk/pub/databases/spot/eQTL/sumstats/QTS000042/QTD000752/QTD000752.all.tsv.gz	ILMN_1667510	12	122364405	C	CT	chr12_122364405_C_CT	16	0.0833333	0.412458	-0.19097	0.231824	INDEL	16	192	NA	ENSG00000130921	ENSG00000130921	NA	rs59018408
QTS000042	ftp://ftp.ebi.ac.uk/pub/databases/spot/eQTL/sumstats/QTS000042/QTD000752/QTD000752.all.tsv.gz	ILMN_1667510	12	122364405	CT	C	chr12_122364405_CT_C	55	0.322917	0.0356838	0.302178	0.141487	INDEL	130	192	NA	ENSG00000130921	ENSG00000130921	NA	rs35729680
QTS000042	ftp://ftp.ebi.ac.uk/pub/databases/spot/eQTL/sumstats/QTS000042/QTD000752/QTD000752.all.tsv.gz	ILMN_1667510	12	122364405	CT	C	chr12_122364405_CT_C	55	0.322917	0.0356838	0.302178	0.141487	INDEL	130	192	NA	ENSG00000130921	ENSG00000130921	NA	rs398077017
QTS000042	ftp://ftp.ebi.ac.uk/pub/databases/spot/eQTL/sumstats/QTS000042/QTD000752/QTD000752.all.tsv.gz	ILMN_1667510	12	122364405	CT	C	chr12_122364405_CT_C	55	0.322917	0.0356838	0.302178	0.141487	INDEL	130	192	NA	ENSG00000130921	ENSG00000130921	NA	rs398021428
QTS000042	ftp://ftp.ebi.ac.uk/pub/databases/spot/eQTL/sumstats/QTS000042/QTD000752/QTD000752.all.tsv.gz	ILMN_1677693	12	122364405	C	CT	chr12_122364405_C_CT	16	0.0833333	0.471745	0.0967361	0.133801	INDEL	16	192	NA	ENSG00000255398	ENSG00000255398	NA	rs1396474874
QTS000042	ftp://ftp.ebi.ac.uk/pub/databases/spot/eQTL/sumstats/QTS000042/QTD000752/QTD000752.all.tsv.gz	ILMN_1677693	12	122364405	C	CT	chr12_122364405_C_CT	16	0.0833333	0.471745	0.0967361	0.133801	INDEL	16	192	NA	ENSG00000255398	ENSG00000255398	NA	rs59018408
QTS000042	ftp://ftp.ebi.ac.uk/pub/databases/spot/eQTL/sumstats/QTS000042/QTD000752/QTD000752.all.tsv.gz	ILMN_1677693	12	122364405	CT	C	chr12_122364405_CT_C	55	0.322917	0.991766	0.000867714	0.0838225	INDEL	130	192	NA	ENSG00000255398	ENSG00000255398	NA	rs35729680
QTS000042	ftp://ftp.ebi.ac.uk/pub/databases/spot/eQTL/sumstats/QTS000042/QTD000752/QTD000752.all.tsv.gz	ILMN_1677693	12	122364405	CT	C	chr12_122364405_CT_C	55	0.322917	0.991766	0.000867714	0.0838225	INDEL	130	192	NA	ENSG00000255398	ENSG00000255398	NA	rs398077017
QTS000042	ftp://ftp.ebi.ac.uk/pub/databases/spot/eQTL/sumstats/QTS000042/QTD000752/QTD000752.all.tsv.gz	ILMN_1677693	12	122364405	CT	C	chr12_122364405_CT_C	55	0.322917	0.991766	0.000867714	0.0838225	INDEL	130	192	NA	ENSG00000255398	ENSG00000255398	NA	rs398021428
QTS000042	ftp://ftp.ebi.ac.uk/pub/databases/spot/eQTL/sumstats/QTS000042/QTD000752/QTD000752.all.tsv.gz	ILMN_1684038	12	122364405	C	CT	chr12_122364405_C_CT	16	0.0833333	0.0853699	-0.445596	0.255889	INDEL	16	192	NA	ENSG00000130779	ENSG00000130779	NA	rs1396474874
QTS000042	ftp://ftp.ebi.ac.uk/pub/databases/spot/eQTL/sumstats/QTS000042/QTD000752/QTD000752.all.tsv.gz	ILMN_1684038	12	122364405	C	CT	chr12_122364405_C_CT	16	0.0833333	0.0853699	-0.445596	0.255889	INDEL	16	192	NA	ENSG00000130779	ENSG00000130779	NA	rs59018408
QTS000042	ftp://ftp.ebi.ac.uk/pub/databases/spot/eQTL/sumstats/QTS000042/QTD000752/QTD000752.all.tsv.gz	ILMN_1684038	12	122364405	CT	C	chr12_122364405_CT_C	55	0.322917	0.226306	0.196605	0.161272	INDEL	130	192	NA	ENSG00000130779	ENSG00000130779	NA	rs35729680
QTS000042	ftp://ftp.ebi.ac.uk/pub/databases/spot/eQTL/sumstats/QTS000042/QTD000752/QTD000752.all.tsv.gz	ILMN_1684038	12	122364405	CT	C	chr12_122364405_CT_C	55	0.322917	0.226306	0.196605	0.161272	INDEL	130	192	NA	ENSG00000130779	ENSG00000130779	NA	rs398077017
QTS000042	ftp://ftp.ebi.ac.uk/pub/databases/spot/eQTL/sumstats/QTS000042/QTD000752/QTD000752.all.tsv.gz	ILMN_1684038	12	122364405	CT	C	chr12_122364405_CT_C	55	0.322917	0.226306	0.196605	0.161272	INDEL	130	192	NA	ENSG00000130779	ENSG00000130779	NA	rs398021428
QTS000042	ftp://ftp.ebi.ac.uk/pub/databases/spot/eQTL/sumstats/QTS000042/QTD000752/QTD000752.all.tsv.gz	ILMN_1706886	12	122364405	C	CT	chr12_122364405_C_CT	16	0.0833333	0.942351	0.0221191	0.304936	INDEL	16	192	NA	ENSG00000110987	ENSG00000110987	NA	rs1396474874
QTS000042	ftp://ftp.ebi.ac.uk/pub/databases/spot/eQTL/sumstats/QTS000042/QTD000752/QTD000752.all.tsv.gz	ILMN_1706886	12	122364405	C	CT	chr12_122364405_C_CT	16	0.0833333	0.942351	0.0221191	0.304936	INDEL	16	192	NA	ENSG00000110987	ENSG00000110987	NA	rs59018408
QTS000042	ftp://ftp.ebi.ac.uk/pub/databases/spot/eQTL/sumstats/QTS000042/QTD000752/QTD000752.all.tsv.gz	ILMN_1706886	12	122364405	CT	C	chr12_122364405_CT_C	55	0.322917	0.982246	0.00425076	0.190434	INDEL	130	192	NA	ENSG00000110987	ENSG00000110987	NA	rs35729680
QTS000042	ftp://ftp.ebi.ac.uk/pub/databases/spot/eQTL/sumstats/QTS000042/QTD000752/QTD000752.all.tsv.gz	ILMN_1706886	12	122364405	CT	C	chr12_122364405_CT_C	55	0.322917	0.982246	0.00425076	0.190434	INDEL	130	192	NA	ENSG00000110987	ENSG00000110987	NA	rs398077017
QTS000042	ftp://ftp.ebi.ac.uk/pub/databases/spot/eQTL/sumstats/QTS000042/QTD000752/QTD000752.all.tsv.gz	ILMN_1706886	12	122364405	CT	C	chr12_122364405_CT_C	55	0.322917	0.982246	0.00425076	0.190434	INDEL	130	192	NA	ENSG00000110987	ENSG00000110987	NA	rs398021428
QTS000042	ftp://ftp.ebi.ac.uk/pub/databases/spot/eQTL/sumstats/QTS000042/QTD000752/QTD000752.all.tsv.gz	ILMN_1710427	12	122364405	C	CT	chr12_122364405_C_CT	16	0.0833333	0.512249	0.0938845	0.142637	INDEL	16	192	NA	ENSG00000139722	ENSG00000139722	NA	rs1396474874
QTS000042	ftp://ftp.ebi.ac.uk/pub/databases/spot/eQTL/sumstats/QTS000042/QTD000752/QTD000752.all.tsv.gz	ILMN_1710427	12	122364405	C	CT	chr12_122364405_C_CT	16	0.0833333	0.512249	0.0938845	0.142637	INDEL	16	192	NA	ENSG00000139722	ENSG00000139722	NA	rs59018408
QTS000042	ftp://ftp.ebi.ac.uk/pub/databases/spot/eQTL/sumstats/QTS000042/QTD000752/QTD000752.all.tsv.gz	ILMN_1710427	12	122364405	CT	C	chr12_122364405_CT_C	55	0.322917	0.0297685	-0.191888	0.0867594	INDEL	130	192	NA	ENSG00000139722	ENSG00000139722	NA	rs35729680
QTS000042	ftp://ftp.ebi.ac.uk/pub/databases/spot/eQTL/sumstats/QTS000042/QTD000752/QTD000752.all.tsv.gz	ILMN_1710427	12	122364405	CT	C	chr12_122364405_CT_C	55	0.322917	0.0297685	-0.191888	0.0867594	INDEL	130	192	NA	ENSG00000139722	ENSG00000139722	NA	rs398077017
QTS000042	ftp://ftp.ebi.ac.uk/pub/databases/spot/eQTL/sumstats/QTS000042/QTD000752/QTD000752.all.tsv.gz	ILMN_1710427	12	122364405	CT	C	chr12_122364405_CT_C	55	0.322917	0.0297685	-0.191888	0.0867594	INDEL	130	192	NA	ENSG00000139722	ENSG00000139722	NA	rs398021428
QTS000042	ftp://ftp.ebi.ac.uk/pub/databases/spot/eQTL/sumstats/QTS000042/QTD000752/QTD000752.all.tsv.gz	ILMN_1711699	12	122364405	C	CT	chr12_122364405_C_CT	16	0.0833333	0.8881	-0.0386222	0.273632	INDEL	16	192	NA	ENSG00000130787	ENSG00000130787	NA	rs1396474874
QTS000042	ftp://ftp.ebi.ac.uk/pub/databases/spot/eQTL/sumstats/QTS000042/QTD000752/QTD000752.all.tsv.gz	ILMN_1711699	12	122364405	C	CT	chr12_122364405_C_CT	16	0.0833333	0.8881	-0.0386222	0.273632	INDEL	16	192	NA	ENSG00000130787	ENSG00000130787	NA	rs59018408
QTS000042	ftp://ftp.ebi.ac.uk/pub/databases/spot/eQTL/sumstats/QTS000042/QTD000752/QTD000752.all.tsv.gz	ILMN_1711699	12	122364405	CT	C	chr12_122364405_CT_C	55	0.322917	0.645972	0.0786944	0.170679	INDEL	130	192	NA	ENSG00000130787	ENSG00000130787	NA	rs35729680
QTS000042	ftp://ftp.ebi.ac.uk/pub/databases/spot/eQTL/sumstats/QTS000042/QTD000752/QTD000752.all.tsv.gz	ILMN_1711699	12	122364405	CT	C	chr12_122364405_CT_C	55	0.322917	0.645972	0.0786944	0.170679	INDEL	130	192	NA	ENSG00000130787	ENSG00000130787	NA	rs398077017
QTS000042	ftp://ftp.ebi.ac.uk/pub/databases/spot/eQTL/sumstats/QTS000042/QTD000752/QTD000752.all.tsv.gz	ILMN_1711699	12	122364405	CT	C	chr12_122364405_CT_C	55	0.322917	0.645972	0.0786944	0.170679	INDEL	130	192	NA	ENSG00000130787	ENSG00000130787	NA	rs398021428
QTS000042	ftp://ftp.ebi.ac.uk/pub/databases/spot/eQTL/sumstats/QTS000042/QTD000752/QTD000752.all.tsv.gz	ILMN_1723058	12	122364405	C	CT	chr12_122364405_C_CT	16	0.0833333	0.903849	-0.030228	0.249457	INDEL	16	192	NA	ENSG00000130779	ENSG00000130779	NA	rs1396474874
QTS000042	ftp://ftp.ebi.ac.uk/pub/databases/spot/eQTL/sumstats/QTS000042/QTD000752/QTD000752.all.tsv.gz	ILMN_1723058	12	122364405	C	CT	chr12_122364405_C_CT	16	0.0833333	0.903849	-0.030228	0.249457	INDEL	16	192	NA	ENSG00000130779	ENSG00000130779	NA	rs59018408
QTS000042	ftp://ftp.ebi.ac.uk/pub/databases/spot/eQTL/sumstats/QTS000042/QTD000752/QTD000752.all.tsv.gz	ILMN_1723058	12	122364405	CT	C	chr12_122364405_CT_C	55	0.322917	0.260307	0.175228	0.15459	INDEL	130	192	NA	ENSG00000130779	ENSG00000130779	NA	rs35729680
QTS000042	ftp://ftp.ebi.ac.uk/pub/databases/spot/eQTL/sumstats/QTS000042/QTD000752/QTD000752.all.tsv.gz	ILMN_1723058	12	122364405	CT	C	chr12_122364405_CT_C	55	0.322917	0.260307	0.175228	0.15459	INDEL	130	192	NA	ENSG00000130779	ENSG00000130779	NA	rs398077017
QTS000042	ftp://ftp.ebi.ac.uk/pub/databases/spot/eQTL/sumstats/QTS000042/QTD000752/QTD000752.all.tsv.gz	ILMN_1723058	12	122364405	CT	C	chr12_122364405_CT_C	55	0.322917	0.260307	0.175228	0.15459	INDEL	130	192	NA	ENSG00000130779	ENSG00000130779	NA	rs398021428
QTS000042	ftp://ftp.ebi.ac.uk/pub/databases/spot/eQTL/sumstats/QTS000042/QTD000752/QTD000752.all.tsv.gz	ILMN_1723177	12	122364405	C	CT	chr12_122364405_C_CT	16	0.0833333	0.593748	0.104226	0.194629	INDEL	16	192	NA	ENSG00000089053	ENSG00000089053	NA	rs1396474874
QTS000042	ftp://ftp.ebi.ac.uk/pub/databases/spot/eQTL/sumstats/QTS000042/QTD000752/QTD000752.all.tsv.gz	ILMN_1723177	12	122364405	C	CT	chr12_122364405_C_CT	16	0.0833333	0.593748	0.104226	0.194629	INDEL	16	192	NA	ENSG00000089053	ENSG00000089053	NA	rs59018408
QTS000042	ftp://ftp.ebi.ac.uk/pub/databases/spot/eQTL/sumstats/QTS000042/QTD000752/QTD000752.all.tsv.gz	ILMN_1723177	12	122364405	CT	C	chr12_122364405_CT_C	55	0.322917	0.931663	0.0104725	0.12175	INDEL	130	192	NA	ENSG00000089053	ENSG00000089053	NA	rs35729680
QTS000042	ftp://ftp.ebi.ac.uk/pub/databases/spot/eQTL/sumstats/QTS000042/QTD000752/QTD000752.all.tsv.gz	ILMN_1723177	12	122364405	CT	C	chr12_122364405_CT_C	55	0.322917	0.931663	0.0104725	0.12175	INDEL	130	192	NA	ENSG00000089053	ENSG00000089053	NA	rs398077017
QTS000042	ftp://ftp.ebi.ac.uk/pub/databases/spot/eQTL/sumstats/QTS000042/QTD000752/QTD000752.all.tsv.gz	ILMN_1723177	12	122364405	CT	C	chr12_122364405_CT_C	55	0.322917	0.931663	0.0104725	0.12175	INDEL	130	192	NA	ENSG00000089053	ENSG00000089053	NA	rs398021428
QTS000042	ftp://ftp.ebi.ac.uk/pub/databases/spot/eQTL/sumstats/QTS000042/QTD000752/QTD000752.all.tsv.gz	ILMN_1724148	12	122364405	C	CT	chr12_122364405_C_CT	16	0.0833333	0.482782	0.146642	0.20799	INDEL	16	192	NA	ENSG00000276045	ENSG00000276045	NA	rs1396474874
QTS000042	ftp://ftp.ebi.ac.uk/pub/databases/spot/eQTL/sumstats/QTS000042/QTD000752/QTD000752.all.tsv.gz	ILMN_1724148	12	122364405	C	CT	chr12_122364405_C_CT	16	0.0833333	0.482782	0.146642	0.20799	INDEL	16	192	NA	ENSG00000276045	ENSG00000276045	NA	rs59018408
QTS000042	ftp://ftp.ebi.ac.uk/pub/databases/spot/eQTL/sumstats/QTS000042/QTD000752/QTD000752.all.tsv.gz	ILMN_1724148	12	122364405	CT	C	chr12_122364405_CT_C	55	0.322917	0.434875	0.101853	0.129794	INDEL	130	192	NA	ENSG00000276045	ENSG00000276045	NA	rs35729680
QTS000042	ftp://ftp.ebi.ac.uk/pub/databases/spot/eQTL/sumstats/QTS000042/QTD000752/QTD000752.all.tsv.gz	ILMN_1724148	12	122364405	CT	C	chr12_122364405_CT_C	55	0.322917	0.434875	0.101853	0.129794	INDEL	130	192	NA	ENSG00000276045	ENSG00000276045	NA	rs398077017
QTS000042	ftp://ftp.ebi.ac.uk/pub/databases/spot/eQTL/sumstats/QTS000042/QTD000752/QTD000752.all.tsv.gz	ILMN_1724148	12	122364405	CT	C	chr12_122364405_CT_C	55	0.322917	0.434875	0.101853	0.129794	INDEL	130	192	NA	ENSG00000276045	ENSG00000276045	NA	rs398021428
QTS000042	ftp://ftp.ebi.ac.uk/pub/databases/spot/eQTL/sumstats/QTS000042/QTD000752/QTD000752.all.tsv.gz	ILMN_1732516	12	122364405	C	CT	chr12_122364405_C_CT	16	0.0833333	0.632133	-0.101503	0.211234	INDEL	16	192	NA	ENSG00000184445	ENSG00000184445	NA	rs1396474874
QTS000042	ftp://ftp.ebi.ac.uk/pub/databases/spot/eQTL/sumstats/QTS000042/QTD000752/QTD000752.all.tsv.gz	ILMN_1732516	12	122364405	C	CT	chr12_122364405_C_CT	16	0.0833333	0.632133	-0.101503	0.211234	INDEL	16	192	NA	ENSG00000184445	ENSG00000184445	NA	rs59018408
QTS000042	ftp://ftp.ebi.ac.uk/pub/databases/spot/eQTL/sumstats/QTS000042/QTD000752/QTD000752.all.tsv.gz	ILMN_1732516	12	122364405	CT	C	chr12_122364405_CT_C	55	0.322917	0.770428	0.0386557	0.132029	INDEL	130	192	NA	ENSG00000184445	ENSG00000184445	NA	rs35729680
QTS000042	ftp://ftp.ebi.ac.uk/pub/databases/spot/eQTL/sumstats/QTS000042/QTD000752/QTD000752.all.tsv.gz	ILMN_1732516	12	122364405	CT	C	chr12_122364405_CT_C	55	0.322917	0.770428	0.0386557	0.132029	INDEL	130	192	NA	ENSG00000184445	ENSG00000184445	NA	rs398077017
QTS000042	ftp://ftp.ebi.ac.uk/pub/databases/spot/eQTL/sumstats/QTS000042/QTD000752/QTD000752.all.tsv.gz	ILMN_1732516	12	122364405	CT	C	chr12_122364405_CT_C	55	0.322917	0.770428	0.0386557	0.132029	INDEL	130	192	NA	ENSG00000184445	ENSG00000184445	NA	rs398021428
QTS000042	ftp://ftp.ebi.ac.uk/pub/databases/spot/eQTL/sumstats/QTS000042/QTD000752/QTD000752.all.tsv.gz	ILMN_1732767	12	122364405	C	CT	chr12_122364405_C_CT	16	0.0833333	0.78064	0.0634622	0.227136	INDEL	16	192	NA	ENSG00000110801	ENSG00000110801	NA	rs1396474874
QTS000042	ftp://ftp.ebi.ac.uk/pub/databases/spot/eQTL/sumstats/QTS000042/QTD000752/QTD000752.all.tsv.gz	ILMN_1732767	12	122364405	C	CT	chr12_122364405_C_CT	16	0.0833333	0.78064	0.0634622	0.227136	INDEL	16	192	NA	ENSG00000110801	ENSG00000110801	NA	rs59018408
QTS000042	ftp://ftp.ebi.ac.uk/pub/databases/spot/eQTL/sumstats/QTS000042/QTD000752/QTD000752.all.tsv.gz	ILMN_1732767	12	122364405	CT	C	chr12_122364405_CT_C	55	0.322917	0.407672	-0.117613	0.141315	INDEL	130	192	NA	ENSG00000110801	ENSG00000110801	NA	rs35729680
QTS000042	ftp://ftp.ebi.ac.uk/pub/databases/spot/eQTL/sumstats/QTS000042/QTD000752/QTD000752.all.tsv.gz	ILMN_1732767	12	122364405	CT	C	chr12_122364405_CT_C	55	0.322917	0.407672	-0.117613	0.141315	INDEL	130	192	NA	ENSG00000110801	ENSG00000110801	NA	rs398077017
QTS000042	ftp://ftp.ebi.ac.uk/pub/databases/spot/eQTL/sumstats/QTS000042/QTD000752/QTD000752.all.tsv.gz	ILMN_1732767	12	122364405	CT	C	chr12_122364405_CT_C	55	0.322917	0.407672	-0.117613	0.141315	INDEL	130	192	NA	ENSG00000110801	ENSG00000110801	NA	rs398021428
QTS000042	ftp://ftp.ebi.ac.uk/pub/databases/spot/eQTL/sumstats/QTS000042/QTD000752/QTD000752.all.tsv.gz	ILMN_1750497	12	122364405	C	CT	chr12_122364405_C_CT	16	0.0833333	0.430902	0.106054	0.133981	INDEL	16	192	NA	ENSG00000182782	ENSG00000182782	NA	rs1396474874
QTS000042	ftp://ftp.ebi.ac.uk/pub/databases/spot/eQTL/sumstats/QTS000042/QTD000752/QTD000752.all.tsv.gz	ILMN_1750497	12	122364405	C	CT	chr12_122364405_C_CT	16	0.0833333	0.430902	0.106054	0.133981	INDEL	16	192	NA	ENSG00000182782	ENSG00000182782	NA	rs59018408
QTS000042	ftp://ftp.ebi.ac.uk/pub/databases/spot/eQTL/sumstats/QTS000042/QTD000752/QTD000752.all.tsv.gz	ILMN_1750497	12	122364405	CT	C	chr12_122364405_CT_C	55	0.322917	0.857737	0.0150999	0.0839719	INDEL	130	192	NA	ENSG00000182782	ENSG00000182782	NA	rs35729680
QTS000042	ftp://ftp.ebi.ac.uk/pub/databases/spot/eQTL/sumstats/QTS000042/QTD000752/QTD000752.all.tsv.gz	ILMN_1750497	12	122364405	CT	C	chr12_122364405_CT_C	55	0.322917	0.857737	0.0150999	0.0839719	INDEL	130	192	NA	ENSG00000182782	ENSG00000182782	NA	rs398077017
QTS000042	ftp://ftp.ebi.ac.uk/pub/databases/spot/eQTL/sumstats/QTS000042/QTD000752/QTD000752.all.tsv.gz	ILMN_1750497	12	122364405	CT	C	chr12_122364405_CT_C	55	0.322917	0.857737	0.0150999	0.0839719	INDEL	130	192	NA	ENSG00000182782	ENSG00000182782	NA	rs398021428
QTS000042	ftp://ftp.ebi.ac.uk/pub/databases/spot/eQTL/sumstats/QTS000042/QTD000752/QTD000752.all.tsv.gz	ILMN_1760954	12	122364405	C	CT	chr12_122364405_C_CT	16	0.0833333	0.995134	-0.00138136	0.225813	INDEL	16	192	NA	ENSG00000139726	ENSG00000139726	NA	rs1396474874
QTS000042	ftp://ftp.ebi.ac.uk/pub/databases/spot/eQTL/sumstats/QTS000042/QTD000752/QTD000752.all.tsv.gz	ILMN_1760954	12	122364405	C	CT	chr12_122364405_C_CT	16	0.0833333	0.995134	-0.00138136	0.225813	INDEL	16	192	NA	ENSG00000139726	ENSG00000139726	NA	rs59018408
QTS000042	ftp://ftp.ebi.ac.uk/pub/databases/spot/eQTL/sumstats/QTS000042/QTD000752/QTD000752.all.tsv.gz	ILMN_1760954	12	122364405	CT	C	chr12_122364405_CT_C	55	0.322917	0.809897	-0.0340205	0.140967	INDEL	130	192	NA	ENSG00000139726	ENSG00000139726	NA	rs35729680
QTS000042	ftp://ftp.ebi.ac.uk/pub/databases/spot/eQTL/sumstats/QTS000042/QTD000752/QTD000752.all.tsv.gz	ILMN_1760954	12	122364405	CT	C	chr12_122364405_CT_C	55	0.322917	0.809897	-0.0340205	0.140967	INDEL	130	192	NA	ENSG00000139726	ENSG00000139726	NA	rs398077017
QTS000042	ftp://ftp.ebi.ac.uk/pub/databases/spot/eQTL/sumstats/QTS000042/QTD000752/QTD000752.all.tsv.gz	ILMN_1760954	12	122364405	CT	C	chr12_122364405_CT_C	55	0.322917	0.809897	-0.0340205	0.140967	INDEL	130	192	NA	ENSG00000139726	ENSG00000139726	NA	rs398021428
QTS000042	ftp://ftp.ebi.ac.uk/pub/databases/spot/eQTL/sumstats/QTS000042/QTD000752/QTD000752.all.tsv.gz	ILMN_1786039	12	122364405	C	CT	chr12_122364405_C_CT	16	0.0833333	0.54174	-0.165718	0.270452	INDEL	16	192	NA	ENSG00000170633	ENSG00000170633	NA	rs1396474874
QTS000042	ftp://ftp.ebi.ac.uk/pub/databases/spot/eQTL/sumstats/QTS000042/QTD000752/QTD000752.all.tsv.gz	ILMN_1786039	12	122364405	C	CT	chr12_122364405_C_CT	16	0.0833333	0.54174	-0.165718	0.270452	INDEL	16	192	NA	ENSG00000170633	ENSG00000170633	NA	rs59018408
QTS000042	ftp://ftp.ebi.ac.uk/pub/databases/spot/eQTL/sumstats/QTS000042/QTD000752/QTD000752.all.tsv.gz	ILMN_1786039	12	122364405	CT	C	chr12_122364405_CT_C	55	0.322917	0.923832	-0.0162333	0.16927	INDEL	130	192	NA	ENSG00000170633	ENSG00000170633	NA	rs35729680
QTS000042	ftp://ftp.ebi.ac.uk/pub/databases/spot/eQTL/sumstats/QTS000042/QTD000752/QTD000752.all.tsv.gz	ILMN_1786039	12	122364405	CT	C	chr12_122364405_CT_C	55	0.322917	0.923832	-0.0162333	0.16927	INDEL	130	192	NA	ENSG00000170633	ENSG00000170633	NA	rs398077017
QTS000042	ftp://ftp.ebi.ac.uk/pub/databases/spot/eQTL/sumstats/QTS000042/QTD000752/QTD000752.all.tsv.gz	ILMN_1786039	12	122364405	CT	C	chr12_122364405_CT_C	55	0.322917	0.923832	-0.0162333	0.16927	INDEL	130	192	NA	ENSG00000170633	ENSG00000170633	NA	rs398021428
QTS000042	ftp://ftp.ebi.ac.uk/pub/databases/spot/eQTL/sumstats/QTS000042/QTD000752/QTD000752.all.tsv.gz	ILMN_1788887	12	122364405	C	CT	chr12_122364405_C_CT	16	0.0833333	0.829394	-0.0614116	0.284093	INDEL	16	192	NA	ENSG00000212694	ENSG00000212694	NA	rs1396474874
QTS000042	ftp://ftp.ebi.ac.uk/pub/databases/spot/eQTL/sumstats/QTS000042/QTD000752/QTD000752.all.tsv.gz	ILMN_1788887	12	122364405	C	CT	chr12_122364405_C_CT	16	0.0833333	0.829394	-0.0614116	0.284093	INDEL	16	192	NA	ENSG00000212694	ENSG00000212694	NA	rs59018408
QTS000042	ftp://ftp.ebi.ac.uk/pub/databases/spot/eQTL/sumstats/QTS000042/QTD000752/QTD000752.all.tsv.gz	ILMN_1788887	12	122364405	CT	C	chr12_122364405_CT_C	55	0.322917	0.886478	0.0254108	0.177441	INDEL	130	192	NA	ENSG00000212694	ENSG00000212694	NA	rs35729680
QTS000042	ftp://ftp.ebi.ac.uk/pub/databases/spot/eQTL/sumstats/QTS000042/QTD000752/QTD000752.all.tsv.gz	ILMN_1788887	12	122364405	CT	C	chr12_122364405_CT_C	55	0.322917	0.886478	0.0254108	0.177441	INDEL	130	192	NA	ENSG00000212694	ENSG00000212694	NA	rs398077017
QTS000042	ftp://ftp.ebi.ac.uk/pub/databases/spot/eQTL/sumstats/QTS000042/QTD000752/QTD000752.all.tsv.gz	ILMN_1788887	12	122364405	CT	C	chr12_122364405_CT_C	55	0.322917	0.886478	0.0254108	0.177441	INDEL	130	192	NA	ENSG00000212694	ENSG00000212694	NA	rs398021428
QTS000042	ftp://ftp.ebi.ac.uk/pub/databases/spot/eQTL/sumstats/QTS000042/QTD000752/QTD000752.all.tsv.gz	ILMN_1788928	12	122364405	C	CT	chr12_122364405_C_CT	16	0.0833333	0.250331	0.34365	0.296828	INDEL	16	192	NA	ENSG00000150967	ENSG00000150967	NA	rs1396474874
QTS000042	ftp://ftp.ebi.ac.uk/pub/databases/spot/eQTL/sumstats/QTS000042/QTD000752/QTD000752.all.tsv.gz	ILMN_1788928	12	122364405	C	CT	chr12_122364405_C_CT	16	0.0833333	0.250331	0.34365	0.296828	INDEL	16	192	NA	ENSG00000150967	ENSG00000150967	NA	rs59018408
QTS000042	ftp://ftp.ebi.ac.uk/pub/databases/spot/eQTL/sumstats/QTS000042/QTD000752/QTD000752.all.tsv.gz	ILMN_1788928	12	122364405	CT	C	chr12_122364405_CT_C	55	0.322917	0.611487	-0.0951374	0.186578	INDEL	130	192	NA	ENSG00000150967	ENSG00000150967	NA	rs35729680
QTS000042	ftp://ftp.ebi.ac.uk/pub/databases/spot/eQTL/sumstats/QTS000042/QTD000752/QTD000752.all.tsv.gz	ILMN_1788928	12	122364405	CT	C	chr12_122364405_CT_C	55	0.322917	0.611487	-0.0951374	0.186578	INDEL	130	192	NA	ENSG00000150967	ENSG00000150967	NA	rs398077017
QTS000042	ftp://ftp.ebi.ac.uk/pub/databases/spot/eQTL/sumstats/QTS000042/QTD000752/QTD000752.all.tsv.gz	ILMN_1788928	12	122364405	CT	C	chr12_122364405_CT_C	55	0.322917	0.611487	-0.0951374	0.186578	INDEL	130	192	NA	ENSG00000150967	ENSG00000150967	NA	rs398021428
QTS000042	ftp://ftp.ebi.ac.uk/pub/databases/spot/eQTL/sumstats/QTS000042/QTD000752/QTD000752.all.tsv.gz	ILMN_1791149	12	122364405	C	CT	chr12_122364405_C_CT	16	0.0833333	0.369607	0.22789	0.252601	INDEL	16	192	NA	ENSG00000182196	ENSG00000182196	NA	rs1396474874
QTS000042	ftp://ftp.ebi.ac.uk/pub/databases/spot/eQTL/sumstats/QTS000042/QTD000752/QTD000752.all.tsv.gz	ILMN_1791149	12	122364405	C	CT	chr12_122364405_C_CT	16	0.0833333	0.369607	0.22789	0.252601	INDEL	16	192	NA	ENSG00000182196	ENSG00000182196	NA	rs59018408
QTS000042	ftp://ftp.ebi.ac.uk/pub/databases/spot/eQTL/sumstats/QTS000042/QTD000752/QTD000752.all.tsv.gz	ILMN_1791149	12	122364405	CT	C	chr12_122364405_CT_C	55	0.322917	0.504693	-0.105935	0.158094	INDEL	130	192	NA	ENSG00000182196	ENSG00000182196	NA	rs35729680
QTS000042	ftp://ftp.ebi.ac.uk/pub/databases/spot/eQTL/sumstats/QTS000042/QTD000752/QTD000752.all.tsv.gz	ILMN_1791149	12	122364405	CT	C	chr12_122364405_CT_C	55	0.322917	0.504693	-0.105935	0.158094	INDEL	130	192	NA	ENSG00000182196	ENSG00000182196	NA	rs398077017
QTS000042	ftp://ftp.ebi.ac.uk/pub/databases/spot/eQTL/sumstats/QTS000042/QTD000752/QTD000752.all.tsv.gz	ILMN_1791149	12	122364405	CT	C	chr12_122364405_CT_C	55	0.322917	0.504693	-0.105935	0.158094	INDEL	130	192	NA	ENSG00000182196	ENSG00000182196	NA	rs398021428
QTS000042	ftp://ftp.ebi.ac.uk/pub/databases/spot/eQTL/sumstats/QTS000042/QTD000752/QTD000752.all.tsv.gz	ILMN_1792092	12	122364405	C	CT	chr12_122364405_C_CT	16	0.0833333	0.681172	-0.103074	0.249978	INDEL	16	192	NA	ENSG00000033030	ENSG00000033030	NA	rs1396474874
QTS000042	ftp://ftp.ebi.ac.uk/pub/databases/spot/eQTL/sumstats/QTS000042/QTD000752/QTD000752.all.tsv.gz	ILMN_1792092	12	122364405	C	CT	chr12_122364405_C_CT	16	0.0833333	0.681172	-0.103074	0.249978	INDEL	16	192	NA	ENSG00000033030	ENSG00000033030	NA	rs59018408
QTS000042	ftp://ftp.ebi.ac.uk/pub/databases/spot/eQTL/sumstats/QTS000042/QTD000752/QTD000752.all.tsv.gz	ILMN_1792092	12	122364405	CT	C	chr12_122364405_CT_C	55	0.322917	0.0352656	0.325558	0.152078	INDEL	130	192	NA	ENSG00000033030	ENSG00000033030	NA	rs35729680
QTS000042	ftp://ftp.ebi.ac.uk/pub/databases/spot/eQTL/sumstats/QTS000042/QTD000752/QTD000752.all.tsv.gz	ILMN_1792092	12	122364405	CT	C	chr12_122364405_CT_C	55	0.322917	0.0352656	0.325558	0.152078	INDEL	130	192	NA	ENSG00000033030	ENSG00000033030	NA	rs398077017
QTS000042	ftp://ftp.ebi.ac.uk/pub/databases/spot/eQTL/sumstats/QTS000042/QTD000752/QTD000752.all.tsv.gz	ILMN_1792092	12	122364405	CT	C	chr12_122364405_CT_C	55	0.322917	0.0352656	0.325558	0.152078	INDEL	130	192	NA	ENSG00000033030	ENSG00000033030	NA	rs398021428
QTS000042	ftp://ftp.ebi.ac.uk/pub/databases/spot/eQTL/sumstats/QTS000042/QTD000752/QTD000752.all.tsv.gz	ILMN_1794260	12	122364405	C	CT	chr12_122364405_C_CT	16	0.0833333	0.447993	-0.165153	0.216615	INDEL	16	192	NA	ENSG00000089094	ENSG00000089094	NA	rs1396474874
QTS000042	ftp://ftp.ebi.ac.uk/pub/databases/spot/eQTL/sumstats/QTS000042/QTD000752/QTD000752.all.tsv.gz	ILMN_1794260	12	122364405	C	CT	chr12_122364405_C_CT	16	0.0833333	0.447993	-0.165153	0.216615	INDEL	16	192	NA	ENSG00000089094	ENSG00000089094	NA	rs59018408
QTS000042	ftp://ftp.ebi.ac.uk/pub/databases/spot/eQTL/sumstats/QTS000042/QTD000752/QTD000752.all.tsv.gz	ILMN_1794260	12	122364405	CT	C	chr12_122364405_CT_C	55	0.322917	0.74856	0.0436328	0.135666	INDEL	130	192	NA	ENSG00000089094	ENSG00000089094	NA	rs35729680
QTS000042	ftp://ftp.ebi.ac.uk/pub/databases/spot/eQTL/sumstats/QTS000042/QTD000752/QTD000752.all.tsv.gz	ILMN_1794260	12	122364405	CT	C	chr12_122364405_CT_C	55	0.322917	0.74856	0.0436328	0.135666	INDEL	130	192	NA	ENSG00000089094	ENSG00000089094	NA	rs398077017
QTS000042	ftp://ftp.ebi.ac.uk/pub/databases/spot/eQTL/sumstats/QTS000042/QTD000752/QTD000752.all.tsv.gz	ILMN_1794260	12	122364405	CT	C	chr12_122364405_CT_C	55	0.322917	0.74856	0.0436328	0.135666	INDEL	130	192	NA	ENSG00000089094	ENSG00000089094	NA	rs398021428
QTS000042	ftp://ftp.ebi.ac.uk/pub/databases/spot/eQTL/sumstats/QTS000042/QTD000752/QTD000752.all.tsv.gz	ILMN_1811272	12	122364405	C	CT	chr12_122364405_C_CT	16	0.0833333	0.577203	0.133583	0.238664	INDEL	16	192	NA	ENSG00000196917	ENSG00000196917	NA	rs1396474874
QTS000042	ftp://ftp.ebi.ac.uk/pub/databases/spot/eQTL/sumstats/QTS000042/QTD000752/QTD000752.all.tsv.gz	ILMN_1811272	12	122364405	C	CT	chr12_122364405_C_CT	16	0.0833333	0.577203	0.133583	0.238664	INDEL	16	192	NA	ENSG00000196917	ENSG00000196917	NA	rs59018408
QTS000042	ftp://ftp.ebi.ac.uk/pub/databases/spot/eQTL/sumstats/QTS000042/QTD000752/QTD000752.all.tsv.gz	ILMN_1811272	12	122364405	CT	C	chr12_122364405_CT_C	55	0.322917	0.156483	0.21094	0.147499	INDEL	130	192	NA	ENSG00000196917	ENSG00000196917	NA	rs35729680
QTS000042	ftp://ftp.ebi.ac.uk/pub/databases/spot/eQTL/sumstats/QTS000042/QTD000752/QTD000752.all.tsv.gz	ILMN_1811272	12	122364405	CT	C	chr12_122364405_CT_C	55	0.322917	0.156483	0.21094	0.147499	INDEL	130	192	NA	ENSG00000196917	ENSG00000196917	NA	rs398077017
QTS000042	ftp://ftp.ebi.ac.uk/pub/databases/spot/eQTL/sumstats/QTS000042/QTD000752/QTD000752.all.tsv.gz	ILMN_1811272	12	122364405	CT	C	chr12_122364405_CT_C	55	0.322917	0.156483	0.21094	0.147499	INDEL	130	192	NA	ENSG00000196917	ENSG00000196917	NA	rs398021428
QTS000042	ftp://ftp.ebi.ac.uk/pub/databases/spot/eQTL/sumstats/QTS000042/QTD000752/QTD000752.all.tsv.gz	ILMN_1813573	12	122364405	C	CT	chr12_122364405_C_CT	16	0.0833333	0.898495	0.025707	0.2009	INDEL	16	192	NA	ENSG00000139718	ENSG00000139718	NA	rs1396474874
QTS000042	ftp://ftp.ebi.ac.uk/pub/databases/spot/eQTL/sumstats/QTS000042/QTD000752/QTD000752.all.tsv.gz	ILMN_1813573	12	122364405	C	CT	chr12_122364405_C_CT	16	0.0833333	0.898495	0.025707	0.2009	INDEL	16	192	NA	ENSG00000139718	ENSG00000139718	NA	rs59018408
QTS000042	ftp://ftp.ebi.ac.uk/pub/databases/spot/eQTL/sumstats/QTS000042/QTD000752/QTD000752.all.tsv.gz	ILMN_1813573	12	122364405	CT	C	chr12_122364405_CT_C	55	0.322917	0.949937	0.00790183	0.125469	INDEL	130	192	NA	ENSG00000139718	ENSG00000139718	NA	rs35729680
QTS000042	ftp://ftp.ebi.ac.uk/pub/databases/spot/eQTL/sumstats/QTS000042/QTD000752/QTD000752.all.tsv.gz	ILMN_1813573	12	122364405	CT	C	chr12_122364405_CT_C	55	0.322917	0.949937	0.00790183	0.125469	INDEL	130	192	NA	ENSG00000139718	ENSG00000139718	NA	rs398077017
QTS000042	ftp://ftp.ebi.ac.uk/pub/databases/spot/eQTL/sumstats/QTS000042/QTD000752/QTD000752.all.tsv.gz	ILMN_1813573	12	122364405	CT	C	chr12_122364405_CT_C	55	0.322917	0.949937	0.00790183	0.125469	INDEL	130	192	NA	ENSG00000139718	ENSG00000139718	NA	rs398021428
QTS000042	ftp://ftp.ebi.ac.uk/pub/databases/spot/eQTL/sumstats/QTS000042/QTD000752/QTD000752.all.tsv.gz	ILMN_1849192	12	122364405	C	CT	chr12_122364405_C_CT	16	0.0833333	0.295592	-0.315874	0.300074	INDEL	16	192	NA	ENSG00000256546	ENSG00000256546	NA	rs1396474874
QTS000042	ftp://ftp.ebi.ac.uk/pub/databases/spot/eQTL/sumstats/QTS000042/QTD000752/QTD000752.all.tsv.gz	ILMN_1849192	12	122364405	C	CT	chr12_122364405_C_CT	16	0.0833333	0.295592	-0.315874	0.300074	INDEL	16	192	NA	ENSG00000256546	ENSG00000256546	NA	rs59018408
QTS000042	ftp://ftp.ebi.ac.uk/pub/databases/spot/eQTL/sumstats/QTS000042/QTD000752/QTD000752.all.tsv.gz	ILMN_1849192	12	122364405	CT	C	chr12_122364405_CT_C	55	0.322917	0.150347	0.270451	0.186275	INDEL	130	192	NA	ENSG00000256546	ENSG00000256546	NA	rs35729680
QTS000042	ftp://ftp.ebi.ac.uk/pub/databases/spot/eQTL/sumstats/QTS000042/QTD000752/QTD000752.all.tsv.gz	ILMN_1849192	12	122364405	CT	C	chr12_122364405_CT_C	55	0.322917	0.150347	0.270451	0.186275	INDEL	130	192	NA	ENSG00000256546	ENSG00000256546	NA	rs398077017
QTS000042	ftp://ftp.ebi.ac.uk/pub/databases/spot/eQTL/sumstats/QTS000042/QTD000752/QTD000752.all.tsv.gz	ILMN_1849192	12	122364405	CT	C	chr12_122364405_CT_C	55	0.322917	0.150347	0.270451	0.186275	INDEL	130	192	NA	ENSG00000256546	ENSG00000256546	NA	rs398021428
QTS000042	ftp://ftp.ebi.ac.uk/pub/databases/spot/eQTL/sumstats/QTS000042/QTD000752/QTD000752.all.tsv.gz	ILMN_2098947	12	122364405	C	CT	chr12_122364405_C_CT	16	0.0833333	0.663032	0.121456	0.277729	INDEL	16	192	NA	ENSG00000212694	ENSG00000212694	NA	rs1396474874
QTS000042	ftp://ftp.ebi.ac.uk/pub/databases/spot/eQTL/sumstats/QTS000042/QTD000752/QTD000752.all.tsv.gz	ILMN_2098947	12	122364405	C	CT	chr12_122364405_C_CT	16	0.0833333	0.663032	0.121456	0.277729	INDEL	16	192	NA	ENSG00000212694	ENSG00000212694	NA	rs59018408
QTS000042	ftp://ftp.ebi.ac.uk/pub/databases/spot/eQTL/sumstats/QTS000042/QTD000752/QTD000752.all.tsv.gz	ILMN_2098947	12	122364405	CT	C	chr12_122364405_CT_C	55	0.322917	0.291757	-0.182999	0.17246	INDEL	130	192	NA	ENSG00000212694	ENSG00000212694	NA	rs35729680
QTS000042	ftp://ftp.ebi.ac.uk/pub/databases/spot/eQTL/sumstats/QTS000042/QTD000752/QTD000752.all.tsv.gz	ILMN_2098947	12	122364405	CT	C	chr12_122364405_CT_C	55	0.322917	0.291757	-0.182999	0.17246	INDEL	130	192	NA	ENSG00000212694	ENSG00000212694	NA	rs398077017
QTS000042	ftp://ftp.ebi.ac.uk/pub/databases/spot/eQTL/sumstats/QTS000042/QTD000752/QTD000752.all.tsv.gz	ILMN_2098947	12	122364405	CT	C	chr12_122364405_CT_C	55	0.322917	0.291757	-0.182999	0.17246	INDEL	130	192	NA	ENSG00000212694	ENSG00000212694	NA	rs398021428
QTS000042	ftp://ftp.ebi.ac.uk/pub/databases/spot/eQTL/sumstats/QTS000042/QTD000752/QTD000752.all.tsv.gz	ILMN_2310589	12	122364405	C	CT	chr12_122364405_C_CT	16	0.0833333	0.148125	-0.25975	0.177917	INDEL	16	192	NA	ENSG00000184047	ENSG00000184047	NA	rs1396474874
QTS000042	ftp://ftp.ebi.ac.uk/pub/databases/spot/eQTL/sumstats/QTS000042/QTD000752/QTD000752.all.tsv.gz	ILMN_2310589	12	122364405	C	CT	chr12_122364405_C_CT	16	0.0833333	0.148125	-0.25975	0.177917	INDEL	16	192	NA	ENSG00000184047	ENSG00000184047	NA	rs59018408
QTS000042	ftp://ftp.ebi.ac.uk/pub/databases/spot/eQTL/sumstats/QTS000042/QTD000752/QTD000752.all.tsv.gz	ILMN_2310589	12	122364405	CT	C	chr12_122364405_CT_C	55	0.322917	0.116829	0.175701	0.110856	INDEL	130	192	NA	ENSG00000184047	ENSG00000184047	NA	rs35729680
QTS000042	ftp://ftp.ebi.ac.uk/pub/databases/spot/eQTL/sumstats/QTS000042/QTD000752/QTD000752.all.tsv.gz	ILMN_2310589	12	122364405	CT	C	chr12_122364405_CT_C	55	0.322917	0.116829	0.175701	0.110856	INDEL	130	192	NA	ENSG00000184047	ENSG00000184047	NA	rs398077017
QTS000042	ftp://ftp.ebi.ac.uk/pub/databases/spot/eQTL/sumstats/QTS000042/QTD000752/QTD000752.all.tsv.gz	ILMN_2310589	12	122364405	CT	C	chr12_122364405_CT_C	55	0.322917	0.116829	0.175701	0.110856	INDEL	130	192	NA	ENSG00000184047	ENSG00000184047	NA	rs398021428
QTS000042	ftp://ftp.ebi.ac.uk/pub/databases/spot/eQTL/sumstats/QTS000042/QTD000752/QTD000752.all.tsv.gz	ILMN_2332990	12	122364405	C	CT	chr12_122364405_C_CT	16	0.0833333	0.516875	-0.112007	0.172057	INDEL	16	192	NA	ENSG00000184047	ENSG00000184047	NA	rs1396474874
QTS000042	ftp://ftp.ebi.ac.uk/pub/databases/spot/eQTL/sumstats/QTS000042/QTD000752/QTD000752.all.tsv.gz	ILMN_2332990	12	122364405	C	CT	chr12_122364405_C_CT	16	0.0833333	0.516875	-0.112007	0.172057	INDEL	16	192	NA	ENSG00000184047	ENSG00000184047	NA	rs59018408
QTS000042	ftp://ftp.ebi.ac.uk/pub/databases/spot/eQTL/sumstats/QTS000042/QTD000752/QTD000752.all.tsv.gz	ILMN_2332990	12	122364405	CT	C	chr12_122364405_CT_C	55	0.322917	0.252679	0.123103	0.106863	INDEL	130	192	NA	ENSG00000184047	ENSG00000184047	NA	rs35729680
QTS000042	ftp://ftp.ebi.ac.uk/pub/databases/spot/eQTL/sumstats/QTS000042/QTD000752/QTD000752.all.tsv.gz	ILMN_2332990	12	122364405	CT	C	chr12_122364405_CT_C	55	0.322917	0.252679	0.123103	0.106863	INDEL	130	192	NA	ENSG00000184047	ENSG00000184047	NA	rs398077017
QTS000042	ftp://ftp.ebi.ac.uk/pub/databases/spot/eQTL/sumstats/QTS000042/QTD000752/QTD000752.all.tsv.gz	ILMN_2332990	12	122364405	CT	C	chr12_122364405_CT_C	55	0.322917	0.252679	0.123103	0.106863	INDEL	130	192	NA	ENSG00000184047	ENSG00000184047	NA	rs398021428
QTS000042	ftp://ftp.ebi.ac.uk/pub/databases/spot/eQTL/sumstats/QTS000042/QTD000752/QTD000752.all.tsv.gz	ILMN_2343047	12	122364405	C	CT	chr12_122364405_C_CT	16	0.0833333	0.427345	0.221747	0.277981	INDEL	16	192	NA	ENSG00000150967	ENSG00000150967	NA	rs1396474874
QTS000042	ftp://ftp.ebi.ac.uk/pub/databases/spot/eQTL/sumstats/QTS000042/QTD000752/QTD000752.all.tsv.gz	ILMN_2343047	12	122364405	C	CT	chr12_122364405_C_CT	16	0.0833333	0.427345	0.221747	0.277981	INDEL	16	192	NA	ENSG00000150967	ENSG00000150967	NA	rs59018408
QTS000042	ftp://ftp.ebi.ac.uk/pub/databases/spot/eQTL/sumstats/QTS000042/QTD000752/QTD000752.all.tsv.gz	ILMN_2343047	12	122364405	CT	C	chr12_122364405_CT_C	55	0.322917	0.507137	-0.115788	0.173797	INDEL	130	192	NA	ENSG00000150967	ENSG00000150967	NA	rs35729680
QTS000042	ftp://ftp.ebi.ac.uk/pub/databases/spot/eQTL/sumstats/QTS000042/QTD000752/QTD000752.all.tsv.gz	ILMN_2343047	12	122364405	CT	C	chr12_122364405_CT_C	55	0.322917	0.507137	-0.115788	0.173797	INDEL	130	192	NA	ENSG00000150967	ENSG00000150967	NA	rs398077017
QTS000042	ftp://ftp.ebi.ac.uk/pub/databases/spot/eQTL/sumstats/QTS000042/QTD000752/QTD000752.all.tsv.gz	ILMN_2343047	12	122364405	CT	C	chr12_122364405_CT_C	55	0.322917	0.507137	-0.115788	0.173797	INDEL	130	192	NA	ENSG00000150967	ENSG00000150967	NA	rs398021428
QTS000042	ftp://ftp.ebi.ac.uk/pub/databases/spot/eQTL/sumstats/QTS000042/QTD000752/QTD000752.all.tsv.gz	ILMN_2343048	12	122364405	C	CT	chr12_122364405_C_CT	16	0.0833333	0.498902	0.161901	0.238357	INDEL	16	192	NA	ENSG00000150967	ENSG00000150967	NA	rs1396474874
QTS000042	ftp://ftp.ebi.ac.uk/pub/databases/spot/eQTL/sumstats/QTS000042/QTD000752/QTD000752.all.tsv.gz	ILMN_2343048	12	122364405	C	CT	chr12_122364405_C_CT	16	0.0833333	0.498902	0.161901	0.238357	INDEL	16	192	NA	ENSG00000150967	ENSG00000150967	NA	rs59018408
QTS000042	ftp://ftp.ebi.ac.uk/pub/databases/spot/eQTL/sumstats/QTS000042/QTD000752/QTD000752.all.tsv.gz	ILMN_2343048	12	122364405	CT	C	chr12_122364405_CT_C	55	0.322917	0.889647	-0.0207732	0.149251	INDEL	130	192	NA	ENSG00000150967	ENSG00000150967	NA	rs35729680
QTS000042	ftp://ftp.ebi.ac.uk/pub/databases/spot/eQTL/sumstats/QTS000042/QTD000752/QTD000752.all.tsv.gz	ILMN_2343048	12	122364405	CT	C	chr12_122364405_CT_C	55	0.322917	0.889647	-0.0207732	0.149251	INDEL	130	192	NA	ENSG00000150967	ENSG00000150967	NA	rs398077017
QTS000042	ftp://ftp.ebi.ac.uk/pub/databases/spot/eQTL/sumstats/QTS000042/QTD000752/QTD000752.all.tsv.gz	ILMN_2343048	12	122364405	CT	C	chr12_122364405_CT_C	55	0.322917	0.889647	-0.0207732	0.149251	INDEL	130	192	NA	ENSG00000150967	ENSG00000150967	NA	rs398021428
QTS000042	ftp://ftp.ebi.ac.uk/pub/databases/spot/eQTL/sumstats/QTS000042/QTD000752/QTD000752.all.tsv.gz	ILMN_2358277	12	122364405	C	CT	chr12_122364405_C_CT	16	0.0833333	0.136375	-0.276604	0.183889	INDEL	16	192	NA	ENSG00000111011	ENSG00000111011	NA	rs1396474874
QTS000042	ftp://ftp.ebi.ac.uk/pub/databases/spot/eQTL/sumstats/QTS000042/QTD000752/QTD000752.all.tsv.gz	ILMN_2358277	12	122364405	C	CT	chr12_122364405_C_CT	16	0.0833333	0.136375	-0.276604	0.183889	INDEL	16	192	NA	ENSG00000111011	ENSG00000111011	NA	rs59018408
QTS000042	ftp://ftp.ebi.ac.uk/pub/databases/spot/eQTL/sumstats/QTS000042/QTD000752/QTD000752.all.tsv.gz	ILMN_2358277	12	122364405	CT	C	chr12_122364405_CT_C	55	0.322917	0.59425	0.0621451	0.116207	INDEL	130	192	NA	ENSG00000111011	ENSG00000111011	NA	rs35729680
QTS000042	ftp://ftp.ebi.ac.uk/pub/databases/spot/eQTL/sumstats/QTS000042/QTD000752/QTD000752.all.tsv.gz	ILMN_2358277	12	122364405	CT	C	chr12_122364405_CT_C	55	0.322917	0.59425	0.0621451	0.116207	INDEL	130	192	NA	ENSG00000111011	ENSG00000111011	NA	rs398077017
QTS000042	ftp://ftp.ebi.ac.uk/pub/databases/spot/eQTL/sumstats/QTS000042/QTD000752/QTD000752.all.tsv.gz	ILMN_2358277	12	122364405	CT	C	chr12_122364405_CT_C	55	0.322917	0.59425	0.0621451	0.116207	INDEL	130	192	NA	ENSG00000111011	ENSG00000111011	NA	rs398021428
QTS000042	ftp://ftp.ebi.ac.uk/pub/databases/spot/eQTL/sumstats/QTS000042/QTD000752/QTD000752.all.tsv.gz	ILMN_2358278	12	122364405	C	CT	chr12_122364405_C_CT	16	0.0833333	0.172219	-0.277549	0.201541	INDEL	16	192	NA	ENSG00000111011	ENSG00000111011	NA	rs1396474874
QTS000042	ftp://ftp.ebi.ac.uk/pub/databases/spot/eQTL/sumstats/QTS000042/QTD000752/QTD000752.all.tsv.gz	ILMN_2358278	12	122364405	C	CT	chr12_122364405_C_CT	16	0.0833333	0.172219	-0.277549	0.201541	INDEL	16	192	NA	ENSG00000111011	ENSG00000111011	NA	rs59018408
QTS000042	ftp://ftp.ebi.ac.uk/pub/databases/spot/eQTL/sumstats/QTS000042/QTD000752/QTD000752.all.tsv.gz	ILMN_2358278	12	122364405	CT	C	chr12_122364405_CT_C	55	0.322917	0.525178	0.0810351	0.126992	INDEL	130	192	NA	ENSG00000111011	ENSG00000111011	NA	rs35729680
QTS000042	ftp://ftp.ebi.ac.uk/pub/databases/spot/eQTL/sumstats/QTS000042/QTD000752/QTD000752.all.tsv.gz	ILMN_2358278	12	122364405	CT	C	chr12_122364405_CT_C	55	0.322917	0.525178	0.0810351	0.126992	INDEL	130	192	NA	ENSG00000111011	ENSG00000111011	NA	rs398077017
QTS000042	ftp://ftp.ebi.ac.uk/pub/databases/spot/eQTL/sumstats/QTS000042/QTD000752/QTD000752.all.tsv.gz	ILMN_2358278	12	122364405	CT	C	chr12_122364405_CT_C	55	0.322917	0.525178	0.0810351	0.126992	INDEL	130	192	NA	ENSG00000111011	ENSG00000111011	NA	rs398021428
QTS000042	ftp://ftp.ebi.ac.uk/pub/databases/spot/eQTL/sumstats/QTS000042/QTD000752/QTD000752.all.tsv.gz	ILMN_2393144	12	122364405	C	CT	chr12_122364405_C_CT	16	0.0833333	0.947594	0.0143662	0.217902	INDEL	16	192	NA	ENSG00000182196	ENSG00000182196	NA	rs1396474874
QTS000042	ftp://ftp.ebi.ac.uk/pub/databases/spot/eQTL/sumstats/QTS000042/QTD000752/QTD000752.all.tsv.gz	ILMN_2393144	12	122364405	C	CT	chr12_122364405_C_CT	16	0.0833333	0.947594	0.0143662	0.217902	INDEL	16	192	NA	ENSG00000182196	ENSG00000182196	NA	rs59018408
QTS000042	ftp://ftp.ebi.ac.uk/pub/databases/spot/eQTL/sumstats/QTS000042/QTD000752/QTD000752.all.tsv.gz	ILMN_2393144	12	122364405	CT	C	chr12_122364405_CT_C	55	0.322917	0.674515	-0.0572917	0.135933	INDEL	130	192	NA	ENSG00000182196	ENSG00000182196	NA	rs35729680
QTS000042	ftp://ftp.ebi.ac.uk/pub/databases/spot/eQTL/sumstats/QTS000042/QTD000752/QTD000752.all.tsv.gz	ILMN_2393144	12	122364405	CT	C	chr12_122364405_CT_C	55	0.322917	0.674515	-0.0572917	0.135933	INDEL	130	192	NA	ENSG00000182196	ENSG00000182196	NA	rs398077017
QTS000042	ftp://ftp.ebi.ac.uk/pub/databases/spot/eQTL/sumstats/QTS000042/QTD000752/QTD000752.all.tsv.gz	ILMN_2393144	12	122364405	CT	C	chr12_122364405_CT_C	55	0.322917	0.674515	-0.0572917	0.135933	INDEL	130	192	NA	ENSG00000182196	ENSG00000182196	NA	rs398021428
QTS000042	ftp://ftp.ebi.ac.uk/pub/databases/spot/eQTL/sumstats/QTS000042/QTD000752/QTD000752.all.tsv.gz	ILMN_2396148	12	122364405	C	CT	chr12_122364405_C_CT	16	0.0833333	0.307793	-0.293609	0.2861	INDEL	16	192	NA	ENSG00000130787	ENSG00000130787	NA	rs1396474874
QTS000042	ftp://ftp.ebi.ac.uk/pub/databases/spot/eQTL/sumstats/QTS000042/QTD000752/QTD000752.all.tsv.gz	ILMN_2396148	12	122364405	C	CT	chr12_122364405_C_CT	16	0.0833333	0.307793	-0.293609	0.2861	INDEL	16	192	NA	ENSG00000130787	ENSG00000130787	NA	rs59018408
QTS000042	ftp://ftp.ebi.ac.uk/pub/databases/spot/eQTL/sumstats/QTS000042/QTD000752/QTD000752.all.tsv.gz	ILMN_2396148	12	122364405	CT	C	chr12_122364405_CT_C	55	0.322917	0.453013	-0.135107	0.179189	INDEL	130	192	NA	ENSG00000130787	ENSG00000130787	NA	rs35729680
QTS000042	ftp://ftp.ebi.ac.uk/pub/databases/spot/eQTL/sumstats/QTS000042/QTD000752/QTD000752.all.tsv.gz	ILMN_2396148	12	122364405	CT	C	chr12_122364405_CT_C	55	0.322917	0.453013	-0.135107	0.179189	INDEL	130	192	NA	ENSG00000130787	ENSG00000130787	NA	rs398077017
QTS000042	ftp://ftp.ebi.ac.uk/pub/databases/spot/eQTL/sumstats/QTS000042/QTD000752/QTD000752.all.tsv.gz	ILMN_2396148	12	122364405	CT	C	chr12_122364405_CT_C	55	0.322917	0.453013	-0.135107	0.179189	INDEL	130	192	NA	ENSG00000130787	ENSG00000130787	NA	rs398021428
QTS000042	ftp://ftp.ebi.ac.uk/pub/databases/spot/eQTL/sumstats/QTS000042/QTD000752/QTD000752.all.tsv.gz	ILMN_2398664	12	122364405	C	CT	chr12_122364405_C_CT	16	0.0833333	0.328393	-0.300898	0.306034	INDEL	16	192	NA	ENSG00000170633	ENSG00000170633	NA	rs1396474874
QTS000042	ftp://ftp.ebi.ac.uk/pub/databases/spot/eQTL/sumstats/QTS000042/QTD000752/QTD000752.all.tsv.gz	ILMN_2398664	12	122364405	C	CT	chr12_122364405_C_CT	16	0.0833333	0.328393	-0.300898	0.306034	INDEL	16	192	NA	ENSG00000170633	ENSG00000170633	NA	rs59018408
QTS000042	ftp://ftp.ebi.ac.uk/pub/databases/spot/eQTL/sumstats/QTS000042/QTD000752/QTD000752.all.tsv.gz	ILMN_2398664	12	122364405	CT	C	chr12_122364405_CT_C	55	0.322917	0.249286	0.221248	0.190678	INDEL	130	192	NA	ENSG00000170633	ENSG00000170633	NA	rs35729680
QTS000042	ftp://ftp.ebi.ac.uk/pub/databases/spot/eQTL/sumstats/QTS000042/QTD000752/QTD000752.all.tsv.gz	ILMN_2398664	12	122364405	CT	C	chr12_122364405_CT_C	55	0.322917	0.249286	0.221248	0.190678	INDEL	130	192	NA	ENSG00000170633	ENSG00000170633	NA	rs398077017
QTS000042	ftp://ftp.ebi.ac.uk/pub/databases/spot/eQTL/sumstats/QTS000042/QTD000752/QTD000752.all.tsv.gz	ILMN_2398664	12	122364405	CT	C	chr12_122364405_CT_C	55	0.322917	0.249286	0.221248	0.190678	INDEL	130	192	NA	ENSG00000170633	ENSG00000170633	NA	rs398021428
QTS000042	ftp://ftp.ebi.ac.uk/pub/databases/spot/eQTL/sumstats/QTS000042/QTD000752/QTD000752.all.tsv.gz	ILMN_2404085	12	122364405	C	CT	chr12_122364405_C_CT	16	0.0833333	0.268388	-0.194682	0.174706	INDEL	16	192	NA	ENSG00000130779	ENSG00000130779	NA	rs1396474874
QTS000042	ftp://ftp.ebi.ac.uk/pub/databases/spot/eQTL/sumstats/QTS000042/QTD000752/QTD000752.all.tsv.gz	ILMN_2404085	12	122364405	C	CT	chr12_122364405_C_CT	16	0.0833333	0.268388	-0.194682	0.174706	INDEL	16	192	NA	ENSG00000130779	ENSG00000130779	NA	rs59018408
QTS000042	ftp://ftp.ebi.ac.uk/pub/databases/spot/eQTL/sumstats/QTS000042/QTD000752/QTD000752.all.tsv.gz	ILMN_2404085	12	122364405	CT	C	chr12_122364405_CT_C	55	0.322917	0.573794	0.0619581	0.109711	INDEL	130	192	NA	ENSG00000130779	ENSG00000130779	NA	rs35729680
QTS000042	ftp://ftp.ebi.ac.uk/pub/databases/spot/eQTL/sumstats/QTS000042/QTD000752/QTD000752.all.tsv.gz	ILMN_2404085	12	122364405	CT	C	chr12_122364405_CT_C	55	0.322917	0.573794	0.0619581	0.109711	INDEL	130	192	NA	ENSG00000130779	ENSG00000130779	NA	rs398077017
QTS000042	ftp://ftp.ebi.ac.uk/pub/databases/spot/eQTL/sumstats/QTS000042/QTD000752/QTD000752.all.tsv.gz	ILMN_2404085	12	122364405	CT	C	chr12_122364405_CT_C	55	0.322917	0.573794	0.0619581	0.109711	INDEL	130	192	NA	ENSG00000130779	ENSG00000130779	NA	rs398021428
QTS000042	ftp://ftp.ebi.ac.uk/pub/databases/spot/eQTL/sumstats/QTS000042/QTD000752/QTD000752.all.tsv.gz	ILMN_1651464	12	122364845	A	C	chr12_122364845_A_C	43	0.229167	0.790758	-0.0609075	0.228809	SNP	148	192	NA	ENSG00000089094	ENSG00000089094	NA	rs1818050
QTS000042	ftp://ftp.ebi.ac.uk/pub/databases/spot/eQTL/sumstats/QTS000042/QTD000752/QTD000752.all.tsv.gz	ILMN_1652918	12	122364845	A	C	chr12_122364845_A_C	43	0.229167	0.83823	-0.0387218	0.189064	SNP	148	192	NA	ENSG00000139725	ENSG00000139725	NA	rs1818050
QTS000042	ftp://ftp.ebi.ac.uk/pub/databases/spot/eQTL/sumstats/QTS000042/QTD000752/QTD000752.all.tsv.gz	ILMN_1654421	12	122364845	A	C	chr12_122364845_A_C	43	0.229167	0.0361835	-0.368554	0.173044	SNP	148	192	NA	ENSG00000051825	ENSG00000051825	NA	rs1818050
QTS000042	ftp://ftp.ebi.ac.uk/pub/databases/spot/eQTL/sumstats/QTS000042/QTD000752/QTD000752.all.tsv.gz	ILMN_1658232	12	122364845	A	C	chr12_122364845_A_C	43	0.229167	0.111037	-0.350302	0.217453	SNP	148	192	NA	ENSG00000089094	ENSG00000089094	NA	rs1818050
QTS000042	ftp://ftp.ebi.ac.uk/pub/databases/spot/eQTL/sumstats/QTS000042/QTD000752/QTD000752.all.tsv.gz	ILMN_1662316	12	122364845	A	C	chr12_122364845_A_C	43	0.229167	0.194462	-0.23627	0.180608	SNP	148	192	NA	ENSG00000139719	ENSG00000139719	NA	rs1818050
QTS000042	ftp://ftp.ebi.ac.uk/pub/databases/spot/eQTL/sumstats/QTS000042/QTD000752/QTD000752.all.tsv.gz	ILMN_1665335	12	122364845	A	C	chr12_122364845_A_C	43	0.229167	0.564516	0.0644965	0.11149	SNP	148	192	NA	ENSG00000184047	ENSG00000184047	NA	rs1818050
QTS000042	ftp://ftp.ebi.ac.uk/pub/databases/spot/eQTL/sumstats/QTS000042/QTD000752/QTD000752.all.tsv.gz	ILMN_1667510	12	122364845	A	C	chr12_122364845_A_C	43	0.229167	0.126113	0.260338	0.168466	SNP	148	192	NA	ENSG00000130921	ENSG00000130921	NA	rs1818050
QTS000042	ftp://ftp.ebi.ac.uk/pub/databases/spot/eQTL/sumstats/QTS000042/QTD000752/QTD000752.all.tsv.gz	ILMN_1677693	12	122364845	A	C	chr12_122364845_A_C	43	0.229167	0.659352	0.0435462	0.0984279	SNP	148	192	NA	ENSG00000255398	ENSG00000255398	NA	rs1818050
QTS000042	ftp://ftp.ebi.ac.uk/pub/databases/spot/eQTL/sumstats/QTS000042/QTD000752/QTD000752.all.tsv.gz	ILMN_1684038	12	122364845	A	C	chr12_122364845_A_C	43	0.229167	0.698122	0.0743925	0.191132	SNP	148	192	NA	ENSG00000130779	ENSG00000130779	NA	rs1818050
QTS000042	ftp://ftp.ebi.ac.uk/pub/databases/spot/eQTL/sumstats/QTS000042/QTD000752/QTD000752.all.tsv.gz	ILMN_1706886	12	122364845	A	C	chr12_122364845_A_C	43	0.229167	0.811326	-0.053598	0.223805	SNP	148	192	NA	ENSG00000110987	ENSG00000110987	NA	rs1818050
QTS000042	ftp://ftp.ebi.ac.uk/pub/databases/spot/eQTL/sumstats/QTS000042/QTD000752/QTD000752.all.tsv.gz	ILMN_1710427	12	122364845	A	C	chr12_122364845_A_C	43	0.229167	0.0278	-0.228306	0.101924	SNP	148	192	NA	ENSG00000139722	ENSG00000139722	NA	rs1818050
QTS000042	ftp://ftp.ebi.ac.uk/pub/databases/spot/eQTL/sumstats/QTS000042/QTD000752/QTD000752.all.tsv.gz	ILMN_1711699	12	122364845	A	C	chr12_122364845_A_C	43	0.229167	0.708736	0.0752505	0.200746	SNP	148	192	NA	ENSG00000130787	ENSG00000130787	NA	rs1818050
QTS000042	ftp://ftp.ebi.ac.uk/pub/databases/spot/eQTL/sumstats/QTS000042/QTD000752/QTD000752.all.tsv.gz	ILMN_1723058	12	122364845	A	C	chr12_122364845_A_C	43	0.229167	0.223382	0.222681	0.181503	SNP	148	192	NA	ENSG00000130779	ENSG00000130779	NA	rs1818050
QTS000042	ftp://ftp.ebi.ac.uk/pub/databases/spot/eQTL/sumstats/QTS000042/QTD000752/QTD000752.all.tsv.gz	ILMN_1723177	12	122364845	A	C	chr12_122364845_A_C	43	0.229167	0.537091	0.0885153	0.142807	SNP	148	192	NA	ENSG00000089053	ENSG00000089053	NA	rs1818050
QTS000042	ftp://ftp.ebi.ac.uk/pub/databases/spot/eQTL/sumstats/QTS000042/QTD000752/QTD000752.all.tsv.gz	ILMN_1724148	12	122364845	A	C	chr12_122364845_A_C	43	0.229167	0.172969	0.208168	0.151428	SNP	148	192	NA	ENSG00000276045	ENSG00000276045	NA	rs1818050
QTS000042	ftp://ftp.ebi.ac.uk/pub/databases/spot/eQTL/sumstats/QTS000042/QTD000752/QTD000752.all.tsv.gz	ILMN_1732516	12	122364845	A	C	chr12_122364845_A_C	43	0.229167	0.772781	-0.0449665	0.155221	SNP	148	192	NA	ENSG00000184445	ENSG00000184445	NA	rs1818050
QTS000042	ftp://ftp.ebi.ac.uk/pub/databases/spot/eQTL/sumstats/QTS000042/QTD000752/QTD000752.all.tsv.gz	ILMN_1732767	12	122364845	A	C	chr12_122364845_A_C	43	0.229167	0.887597	-0.0236521	0.166816	SNP	148	192	NA	ENSG00000110801	ENSG00000110801	NA	rs1818050
QTS000042	ftp://ftp.ebi.ac.uk/pub/databases/spot/eQTL/sumstats/QTS000042/QTD000752/QTD000752.all.tsv.gz	ILMN_1750497	12	122364845	A	C	chr12_122364845_A_C	43	0.229167	0.38567	0.0857202	0.0982855	SNP	148	192	NA	ENSG00000182782	ENSG00000182782	NA	rs1818050
QTS000042	ftp://ftp.ebi.ac.uk/pub/databases/spot/eQTL/sumstats/QTS000042/QTD000752/QTD000752.all.tsv.gz	ILMN_1760954	12	122364845	A	C	chr12_122364845_A_C	43	0.229167	0.85982	-0.0293648	0.165754	SNP	148	192	NA	ENSG00000139726	ENSG00000139726	NA	rs1818050
QTS000042	ftp://ftp.ebi.ac.uk/pub/databases/spot/eQTL/sumstats/QTS000042/QTD000752/QTD000752.all.tsv.gz	ILMN_1786039	12	122364845	A	C	chr12_122364845_A_C	43	0.229167	0.904975	-0.0238295	0.198995	SNP	148	192	NA	ENSG00000170633	ENSG00000170633	NA	rs1818050
QTS000042	ftp://ftp.ebi.ac.uk/pub/databases/spot/eQTL/sumstats/QTS000042/QTD000752/QTD000752.all.tsv.gz	ILMN_1788887	12	122364845	A	C	chr12_122364845_A_C	43	0.229167	0.819393	-0.0477739	0.208566	SNP	148	192	NA	ENSG00000212694	ENSG00000212694	NA	rs1818050
QTS000042	ftp://ftp.ebi.ac.uk/pub/databases/spot/eQTL/sumstats/QTS000042/QTD000752/QTD000752.all.tsv.gz	ILMN_1788928	12	122364845	A	C	chr12_122364845_A_C	43	0.229167	0.855882	0.0400188	0.219652	SNP	148	192	NA	ENSG00000150967	ENSG00000150967	NA	rs1818050
QTS000042	ftp://ftp.ebi.ac.uk/pub/databases/spot/eQTL/sumstats/QTS000042/QTD000752/QTD000752.all.tsv.gz	ILMN_1791149	12	122364845	A	C	chr12_122364845_A_C	43	0.229167	0.580228	-0.10329	0.186021	SNP	148	192	NA	ENSG00000182196	ENSG00000182196	NA	rs1818050
QTS000042	ftp://ftp.ebi.ac.uk/pub/databases/spot/eQTL/sumstats/QTS000042/QTD000752/QTD000752.all.tsv.gz	ILMN_1792092	12	122364845	A	C	chr12_122364845_A_C	43	0.229167	0.0233214	0.41145	0.17801	SNP	148	192	NA	ENSG00000033030	ENSG00000033030	NA	rs1818050
QTS000042	ftp://ftp.ebi.ac.uk/pub/databases/spot/eQTL/sumstats/QTS000042/QTD000752/QTD000752.all.tsv.gz	ILMN_1794260	12	122364845	A	C	chr12_122364845_A_C	43	0.229167	0.931517	0.0137566	0.159588	SNP	148	192	NA	ENSG00000089094	ENSG00000089094	NA	rs1818050
QTS000042	ftp://ftp.ebi.ac.uk/pub/databases/spot/eQTL/sumstats/QTS000042/QTD000752/QTD000752.all.tsv.gz	ILMN_1811272	12	122364845	A	C	chr12_122364845_A_C	43	0.229167	0.0670371	0.319204	0.171979	SNP	148	192	NA	ENSG00000196917	ENSG00000196917	NA	rs1818050
QTS000042	ftp://ftp.ebi.ac.uk/pub/databases/spot/eQTL/sumstats/QTS000042/QTD000752/QTD000752.all.tsv.gz	ILMN_1813573	12	122364845	A	C	chr12_122364845_A_C	43	0.229167	0.765829	0.0440557	0.14743	SNP	148	192	NA	ENSG00000139718	ENSG00000139718	NA	rs1818050
QTS000042	ftp://ftp.ebi.ac.uk/pub/databases/spot/eQTL/sumstats/QTS000042/QTD000752/QTD000752.all.tsv.gz	ILMN_1849192	12	122364845	A	C	chr12_122364845_A_C	43	0.229167	0.475957	0.158332	0.221099	SNP	148	192	NA	ENSG00000256546	ENSG00000256546	NA	rs1818050
QTS000042	ftp://ftp.ebi.ac.uk/pub/databases/spot/eQTL/sumstats/QTS000042/QTD000752/QTD000752.all.tsv.gz	ILMN_2098947	12	122364845	A	C	chr12_122364845_A_C	43	0.229167	0.44158	-0.157284	0.203399	SNP	148	192	NA	ENSG00000212694	ENSG00000212694	NA	rs1818050
QTS000042	ftp://ftp.ebi.ac.uk/pub/databases/spot/eQTL/sumstats/QTS000042/QTD000752/QTD000752.all.tsv.gz	ILMN_2310589	12	122364845	A	C	chr12_122364845_A_C	43	0.229167	0.606772	0.0682499	0.132094	SNP	148	192	NA	ENSG00000184047	ENSG00000184047	NA	rs1818050
QTS000042	ftp://ftp.ebi.ac.uk/pub/databases/spot/eQTL/sumstats/QTS000042/QTD000752/QTD000752.all.tsv.gz	ILMN_2332990	12	122364845	A	C	chr12_122364845_A_C	43	0.229167	0.637381	0.0598374	0.126473	SNP	148	192	NA	ENSG00000184047	ENSG00000184047	NA	rs1818050
QTS000042	ftp://ftp.ebi.ac.uk/pub/databases/spot/eQTL/sumstats/QTS000042/QTD000752/QTD000752.all.tsv.gz	ILMN_2343047	12	122364845	A	C	chr12_122364845_A_C	43	0.229167	0.801359	-0.0516918	0.204796	SNP	148	192	NA	ENSG00000150967	ENSG00000150967	NA	rs1818050
QTS000042	ftp://ftp.ebi.ac.uk/pub/databases/spot/eQTL/sumstats/QTS000042/QTD000752/QTD000752.all.tsv.gz	ILMN_2343048	12	122364845	A	C	chr12_122364845_A_C	43	0.229167	0.405213	0.146201	0.174743	SNP	148	192	NA	ENSG00000150967	ENSG00000150967	NA	rs1818050
QTS000042	ftp://ftp.ebi.ac.uk/pub/databases/spot/eQTL/sumstats/QTS000042/QTD000752/QTD000752.all.tsv.gz	ILMN_2358277	12	122364845	A	C	chr12_122364845_A_C	43	0.229167	0.776917	-0.0388854	0.136789	SNP	148	192	NA	ENSG00000111011	ENSG00000111011	NA	rs1818050
QTS000042	ftp://ftp.ebi.ac.uk/pub/databases/spot/eQTL/sumstats/QTS000042/QTD000752/QTD000752.all.tsv.gz	ILMN_2358278	12	122364845	A	C	chr12_122364845_A_C	43	0.229167	0.731151	-0.0515632	0.149559	SNP	148	192	NA	ENSG00000111011	ENSG00000111011	NA	rs1818050
QTS000042	ftp://ftp.ebi.ac.uk/pub/databases/spot/eQTL/sumstats/QTS000042/QTD000752/QTD000752.all.tsv.gz	ILMN_2393144	12	122364845	A	C	chr12_122364845_A_C	43	0.229167	0.932976	-0.0134953	0.159975	SNP	148	192	NA	ENSG00000182196	ENSG00000182196	NA	rs1818050
QTS000042	ftp://ftp.ebi.ac.uk/pub/databases/spot/eQTL/sumstats/QTS000042/QTD000752/QTD000752.all.tsv.gz	ILMN_2396148	12	122364845	A	C	chr12_122364845_A_C	43	0.229167	0.204265	-0.267853	0.209312	SNP	148	192	NA	ENSG00000130787	ENSG00000130787	NA	rs1818050
QTS000042	ftp://ftp.ebi.ac.uk/pub/databases/spot/eQTL/sumstats/QTS000042/QTD000752/QTD000752.all.tsv.gz	ILMN_2398664	12	122364845	A	C	chr12_122364845_A_C	43	0.229167	0.53956	0.13891	0.225481	SNP	148	192	NA	ENSG00000170633	ENSG00000170633	NA	rs1818050
QTS000042	ftp://ftp.ebi.ac.uk/pub/databases/spot/eQTL/sumstats/QTS000042/QTD000752/QTD000752.all.tsv.gz	ILMN_2404085	12	122364845	A	C	chr12_122364845_A_C	43	0.229167	0.833347	-0.0272712	0.129197	SNP	148	192	NA	ENSG00000130779	ENSG00000130779	NA	rs1818050
QTS000042	ftp://ftp.ebi.ac.uk/pub/databases/spot/eQTL/sumstats/QTS000042/QTD000752/QTD000752.all.tsv.gz	ILMN_1651464	12	122365677	T	TA	chr12_122365677_T_TA	44	0.239583	0.678961	-0.0919458	0.221362	INDEL	146	192	NA	ENSG00000089094	ENSG00000089094	NA	rs34314261
QTS000042	ftp://ftp.ebi.ac.uk/pub/databases/spot/eQTL/sumstats/QTS000042/QTD000752/QTD000752.all.tsv.gz	ILMN_1651464	12	122365677	T	TA	chr12_122365677_T_TA	44	0.239583	0.678961	-0.0919458	0.221362	INDEL	146	192	NA	ENSG00000089094	ENSG00000089094	NA	rs397724603
QTS000042	ftp://ftp.ebi.ac.uk/pub/databases/spot/eQTL/sumstats/QTS000042/QTD000752/QTD000752.all.tsv.gz	ILMN_1652918	12	122365677	T	TA	chr12_122365677_T_TA	44	0.239583	0.918367	0.0188198	0.183059	INDEL	146	192	NA	ENSG00000139725	ENSG00000139725	NA	rs34314261
QTS000042	ftp://ftp.ebi.ac.uk/pub/databases/spot/eQTL/sumstats/QTS000042/QTD000752/QTD000752.all.tsv.gz	ILMN_1652918	12	122365677	T	TA	chr12_122365677_T_TA	44	0.239583	0.918367	0.0188198	0.183059	INDEL	146	192	NA	ENSG00000139725	ENSG00000139725	NA	rs397724603
QTS000042	ftp://ftp.ebi.ac.uk/pub/databases/spot/eQTL/sumstats/QTS000042/QTD000752/QTD000752.all.tsv.gz	ILMN_1654421	12	122365677	T	TA	chr12_122365677_T_TA	44	0.239583	0.0500712	-0.334261	0.168081	INDEL	146	192	NA	ENSG00000051825	ENSG00000051825	NA	rs34314261
QTS000042	ftp://ftp.ebi.ac.uk/pub/databases/spot/eQTL/sumstats/QTS000042/QTD000752/QTD000752.all.tsv.gz	ILMN_1654421	12	122365677	T	TA	chr12_122365677_T_TA	44	0.239583	0.0500712	-0.334261	0.168081	INDEL	146	192	NA	ENSG00000051825	ENSG00000051825	NA	rs397724603
QTS000042	ftp://ftp.ebi.ac.uk/pub/databases/spot/eQTL/sumstats/QTS000042/QTD000752/QTD000752.all.tsv.gz	ILMN_1658232	12	122365677	T	TA	chr12_122365677_T_TA	44	0.239583	0.218958	-0.262422	0.211837	INDEL	146	192	NA	ENSG00000089094	ENSG00000089094	NA	rs34314261
QTS000042	ftp://ftp.ebi.ac.uk/pub/databases/spot/eQTL/sumstats/QTS000042/QTD000752/QTD000752.all.tsv.gz	ILMN_1658232	12	122365677	T	TA	chr12_122365677_T_TA	44	0.239583	0.218958	-0.262422	0.211837	INDEL	146	192	NA	ENSG00000089094	ENSG00000089094	NA	rs397724603
QTS000042	ftp://ftp.ebi.ac.uk/pub/databases/spot/eQTL/sumstats/QTS000042/QTD000752/QTD000752.all.tsv.gz	ILMN_1662316	12	122365677	T	TA	chr12_122365677_T_TA	44	0.239583	0.266428	-0.196174	0.175319	INDEL	146	192	NA	ENSG00000139719	ENSG00000139719	NA	rs34314261
QTS000042	ftp://ftp.ebi.ac.uk/pub/databases/spot/eQTL/sumstats/QTS000042/QTD000752/QTD000752.all.tsv.gz	ILMN_1662316	12	122365677	T	TA	chr12_122365677_T_TA	44	0.239583	0.266428	-0.196174	0.175319	INDEL	146	192	NA	ENSG00000139719	ENSG00000139719	NA	rs397724603
QTS000042	ftp://ftp.ebi.ac.uk/pub/databases/spot/eQTL/sumstats/QTS000042/QTD000752/QTD000752.all.tsv.gz	ILMN_1665335	12	122365677	T	TA	chr12_122365677_T_TA	44	0.239583	0.540661	0.0662925	0.1079	INDEL	146	192	NA	ENSG00000184047	ENSG00000184047	NA	rs34314261
QTS000042	ftp://ftp.ebi.ac.uk/pub/databases/spot/eQTL/sumstats/QTS000042/QTD000752/QTD000752.all.tsv.gz	ILMN_1665335	12	122365677	T	TA	chr12_122365677_T_TA	44	0.239583	0.540661	0.0662925	0.1079	INDEL	146	192	NA	ENSG00000184047	ENSG00000184047	NA	rs397724603
QTS000042	ftp://ftp.ebi.ac.uk/pub/databases/spot/eQTL/sumstats/QTS000042/QTD000752/QTD000752.all.tsv.gz	ILMN_1667510	12	122365677	T	TA	chr12_122365677_T_TA	44	0.239583	0.0654846	0.302506	0.162033	INDEL	146	192	NA	ENSG00000130921	ENSG00000130921	NA	rs34314261
QTS000042	ftp://ftp.ebi.ac.uk/pub/databases/spot/eQTL/sumstats/QTS000042/QTD000752/QTD000752.all.tsv.gz	ILMN_1667510	12	122365677	T	TA	chr12_122365677_T_TA	44	0.239583	0.0654846	0.302506	0.162033	INDEL	146	192	NA	ENSG00000130921	ENSG00000130921	NA	rs397724603
QTS000042	ftp://ftp.ebi.ac.uk/pub/databases/spot/eQTL/sumstats/QTS000042/QTD000752/QTD000752.all.tsv.gz	ILMN_1677693	12	122365677	T	TA	chr12_122365677_T_TA	44	0.239583	0.62361	0.0469233	0.0952561	INDEL	146	192	NA	ENSG00000255398	ENSG00000255398	NA	rs34314261
QTS000042	ftp://ftp.ebi.ac.uk/pub/databases/spot/eQTL/sumstats/QTS000042/QTD000752/QTD000752.all.tsv.gz	ILMN_1677693	12	122365677	T	TA	chr12_122365677_T_TA	44	0.239583	0.62361	0.0469233	0.0952561	INDEL	146	192	NA	ENSG00000255398	ENSG00000255398	NA	rs397724603
QTS000042	ftp://ftp.ebi.ac.uk/pub/databases/spot/eQTL/sumstats/QTS000042/QTD000752/QTD000752.all.tsv.gz	ILMN_1684038	12	122365677	T	TA	chr12_122365677_T_TA	44	0.239583	0.856641	0.0335547	0.185159	INDEL	146	192	NA	ENSG00000130779	ENSG00000130779	NA	rs34314261
QTS000042	ftp://ftp.ebi.ac.uk/pub/databases/spot/eQTL/sumstats/QTS000042/QTD000752/QTD000752.all.tsv.gz	ILMN_1684038	12	122365677	T	TA	chr12_122365677_T_TA	44	0.239583	0.856641	0.0335547	0.185159	INDEL	146	192	NA	ENSG00000130779	ENSG00000130779	NA	rs397724603
QTS000042	ftp://ftp.ebi.ac.uk/pub/databases/spot/eQTL/sumstats/QTS000042/QTD000752/QTD000752.all.tsv.gz	ILMN_1706886	12	122365677	T	TA	chr12_122365677_T_TA	44	0.239583	0.931782	0.0186091	0.21672	INDEL	146	192	NA	ENSG00000110987	ENSG00000110987	NA	rs34314261
QTS000042	ftp://ftp.ebi.ac.uk/pub/databases/spot/eQTL/sumstats/QTS000042/QTD000752/QTD000752.all.tsv.gz	ILMN_1706886	12	122365677	T	TA	chr12_122365677_T_TA	44	0.239583	0.931782	0.0186091	0.21672	INDEL	146	192	NA	ENSG00000110987	ENSG00000110987	NA	rs397724603
QTS000042	ftp://ftp.ebi.ac.uk/pub/databases/spot/eQTL/sumstats/QTS000042/QTD000752/QTD000752.all.tsv.gz	ILMN_1710427	12	122365677	T	TA	chr12_122365677_T_TA	44	0.239583	0.0497141	-0.19773	0.0992687	INDEL	146	192	NA	ENSG00000139722	ENSG00000139722	NA	rs34314261
QTS000042	ftp://ftp.ebi.ac.uk/pub/databases/spot/eQTL/sumstats/QTS000042/QTD000752/QTD000752.all.tsv.gz	ILMN_1710427	12	122365677	T	TA	chr12_122365677_T_TA	44	0.239583	0.0497141	-0.19773	0.0992687	INDEL	146	192	NA	ENSG00000139722	ENSG00000139722	NA	rs397724603
QTS000042	ftp://ftp.ebi.ac.uk/pub/databases/spot/eQTL/sumstats/QTS000042/QTD000752/QTD000752.all.tsv.gz	ILMN_1711699	12	122365677	T	TA	chr12_122365677_T_TA	44	0.239583	0.640887	0.090942	0.194239	INDEL	146	192	NA	ENSG00000130787	ENSG00000130787	NA	rs34314261
QTS000042	ftp://ftp.ebi.ac.uk/pub/databases/spot/eQTL/sumstats/QTS000042/QTD000752/QTD000752.all.tsv.gz	ILMN_1711699	12	122365677	T	TA	chr12_122365677_T_TA	44	0.239583	0.640887	0.090942	0.194239	INDEL	146	192	NA	ENSG00000130787	ENSG00000130787	NA	rs397724603
QTS000042	ftp://ftp.ebi.ac.uk/pub/databases/spot/eQTL/sumstats/QTS000042/QTD000752/QTD000752.all.tsv.gz	ILMN_1723058	12	122365677	T	TA	chr12_122365677_T_TA	44	0.239583	0.25629	0.201101	0.175913	INDEL	146	192	NA	ENSG00000130779	ENSG00000130779	NA	rs34314261
QTS000042	ftp://ftp.ebi.ac.uk/pub/databases/spot/eQTL/sumstats/QTS000042/QTD000752/QTD000752.all.tsv.gz	ILMN_1723058	12	122365677	T	TA	chr12_122365677_T_TA	44	0.239583	0.25629	0.201101	0.175913	INDEL	146	192	NA	ENSG00000130779	ENSG00000130779	NA	rs397724603
QTS000042	ftp://ftp.ebi.ac.uk/pub/databases/spot/eQTL/sumstats/QTS000042/QTD000752/QTD000752.all.tsv.gz	ILMN_1723177	12	122365677	T	TA	chr12_122365677_T_TA	44	0.239583	0.626704	0.0675521	0.138367	INDEL	146	192	NA	ENSG00000089053	ENSG00000089053	NA	rs34314261
QTS000042	ftp://ftp.ebi.ac.uk/pub/databases/spot/eQTL/sumstats/QTS000042/QTD000752/QTD000752.all.tsv.gz	ILMN_1723177	12	122365677	T	TA	chr12_122365677_T_TA	44	0.239583	0.626704	0.0675521	0.138367	INDEL	146	192	NA	ENSG00000089053	ENSG00000089053	NA	rs397724603
QTS000042	ftp://ftp.ebi.ac.uk/pub/databases/spot/eQTL/sumstats/QTS000042/QTD000752/QTD000752.all.tsv.gz	ILMN_1724148	12	122365677	T	TA	chr12_122365677_T_TA	44	0.239583	0.174253	0.200924	0.1466	INDEL	146	192	NA	ENSG00000276045	ENSG00000276045	NA	rs34314261
QTS000042	ftp://ftp.ebi.ac.uk/pub/databases/spot/eQTL/sumstats/QTS000042/QTD000752/QTD000752.all.tsv.gz	ILMN_1724148	12	122365677	T	TA	chr12_122365677_T_TA	44	0.239583	0.174253	0.200924	0.1466	INDEL	146	192	NA	ENSG00000276045	ENSG00000276045	NA	rs397724603
QTS000042	ftp://ftp.ebi.ac.uk/pub/databases/spot/eQTL/sumstats/QTS000042/QTD000752/QTD000752.all.tsv.gz	ILMN_1732516	12	122365677	T	TA	chr12_122365677_T_TA	44	0.239583	0.937405	-0.0118422	0.150333	INDEL	146	192	NA	ENSG00000184445	ENSG00000184445	NA	rs34314261
QTS000042	ftp://ftp.ebi.ac.uk/pub/databases/spot/eQTL/sumstats/QTS000042/QTD000752/QTD000752.all.tsv.gz	ILMN_1732516	12	122365677	T	TA	chr12_122365677_T_TA	44	0.239583	0.937405	-0.0118422	0.150333	INDEL	146	192	NA	ENSG00000184445	ENSG00000184445	NA	rs397724603
QTS000042	ftp://ftp.ebi.ac.uk/pub/databases/spot/eQTL/sumstats/QTS000042/QTD000752/QTD000752.all.tsv.gz	ILMN_1732767	12	122365677	T	TA	chr12_122365677_T_TA	44	0.239583	0.444507	-0.123643	0.160928	INDEL	146	192	NA	ENSG00000110801	ENSG00000110801	NA	rs34314261
QTS000042	ftp://ftp.ebi.ac.uk/pub/databases/spot/eQTL/sumstats/QTS000042/QTD000752/QTD000752.all.tsv.gz	ILMN_1732767	12	122365677	T	TA	chr12_122365677_T_TA	44	0.239583	0.444507	-0.123643	0.160928	INDEL	146	192	NA	ENSG00000110801	ENSG00000110801	NA	rs397724603
QTS000042	ftp://ftp.ebi.ac.uk/pub/databases/spot/eQTL/sumstats/QTS000042/QTD000752/QTD000752.all.tsv.gz	ILMN_1739943	12	122365677	T	TA	chr12_122365677_T_TA	44	0.239583	0.409278	-0.132291	0.159499	INDEL	146	192	NA	ENSG00000139697	ENSG00000139697	NA	rs34314261
QTS000042	ftp://ftp.ebi.ac.uk/pub/databases/spot/eQTL/sumstats/QTS000042/QTD000752/QTD000752.all.tsv.gz	ILMN_1739943	12	122365677	T	TA	chr12_122365677_T_TA	44	0.239583	0.409278	-0.132291	0.159499	INDEL	146	192	NA	ENSG00000139697	ENSG00000139697	NA	rs397724603
QTS000042	ftp://ftp.ebi.ac.uk/pub/databases/spot/eQTL/sumstats/QTS000042/QTD000752/QTD000752.all.tsv.gz	ILMN_1750497	12	122365677	T	TA	chr12_122365677_T_TA	44	0.239583	0.449306	0.072411	0.0952507	INDEL	146	192	NA	ENSG00000182782	ENSG00000182782	NA	rs34314261
QTS000042	ftp://ftp.ebi.ac.uk/pub/databases/spot/eQTL/sumstats/QTS000042/QTD000752/QTD000752.all.tsv.gz	ILMN_1750497	12	122365677	T	TA	chr12_122365677_T_TA	44	0.239583	0.449306	0.072411	0.0952507	INDEL	146	192	NA	ENSG00000182782	ENSG00000182782	NA	rs397724603
QTS000042	ftp://ftp.ebi.ac.uk/pub/databases/spot/eQTL/sumstats/QTS000042/QTD000752/QTD000752.all.tsv.gz	ILMN_1760954	12	122365677	T	TA	chr12_122365677_T_TA	44	0.239583	0.759125	-0.0493467	0.160397	INDEL	146	192	NA	ENSG00000139726	ENSG00000139726	NA	rs34314261
QTS000042	ftp://ftp.ebi.ac.uk/pub/databases/spot/eQTL/sumstats/QTS000042/QTD000752/QTD000752.all.tsv.gz	ILMN_1760954	12	122365677	T	TA	chr12_122365677_T_TA	44	0.239583	0.759125	-0.0493467	0.160397	INDEL	146	192	NA	ENSG00000139726	ENSG00000139726	NA	rs397724603
QTS000042	ftp://ftp.ebi.ac.uk/pub/databases/spot/eQTL/sumstats/QTS000042/QTD000752/QTD000752.all.tsv.gz	ILMN_1786039	12	122365677	T	TA	chr12_122365677_T_TA	44	0.239583	0.542452	-0.117572	0.192216	INDEL	146	192	NA	ENSG00000170633	ENSG00000170633	NA	rs34314261
QTS000042	ftp://ftp.ebi.ac.uk/pub/databases/spot/eQTL/sumstats/QTS000042/QTD000752/QTD000752.all.tsv.gz	ILMN_1786039	12	122365677	T	TA	chr12_122365677_T_TA	44	0.239583	0.542452	-0.117572	0.192216	INDEL	146	192	NA	ENSG00000170633	ENSG00000170633	NA	rs397724603
QTS000042	ftp://ftp.ebi.ac.uk/pub/databases/spot/eQTL/sumstats/QTS000042/QTD000752/QTD000752.all.tsv.gz	ILMN_1788887	12	122365677	T	TA	chr12_122365677_T_TA	44	0.239583	0.950962	-0.0124584	0.201963	INDEL	146	192	NA	ENSG00000212694	ENSG00000212694	NA	rs34314261
QTS000042	ftp://ftp.ebi.ac.uk/pub/databases/spot/eQTL/sumstats/QTS000042/QTD000752/QTD000752.all.tsv.gz	ILMN_1788887	12	122365677	T	TA	chr12_122365677_T_TA	44	0.239583	0.950962	-0.0124584	0.201963	INDEL	146	192	NA	ENSG00000212694	ENSG00000212694	NA	rs397724603
QTS000042	ftp://ftp.ebi.ac.uk/pub/databases/spot/eQTL/sumstats/QTS000042/QTD000752/QTD000752.all.tsv.gz	ILMN_1788928	12	122365677	T	TA	chr12_122365677_T_TA	44	0.239583	0.828301	0.0462599	0.212616	INDEL	146	192	NA	ENSG00000150967	ENSG00000150967	NA	rs34314261
QTS000042	ftp://ftp.ebi.ac.uk/pub/databases/spot/eQTL/sumstats/QTS000042/QTD000752/QTD000752.all.tsv.gz	ILMN_1788928	12	122365677	T	TA	chr12_122365677_T_TA	44	0.239583	0.828301	0.0462599	0.212616	INDEL	146	192	NA	ENSG00000150967	ENSG00000150967	NA	rs397724603
QTS000042	ftp://ftp.ebi.ac.uk/pub/databases/spot/eQTL/sumstats/QTS000042/QTD000752/QTD000752.all.tsv.gz	ILMN_1791149	12	122365677	T	TA	chr12_122365677_T_TA	44	0.239583	0.894045	-0.0241013	0.180397	INDEL	146	192	NA	ENSG00000182196	ENSG00000182196	NA	rs34314261
QTS000042	ftp://ftp.ebi.ac.uk/pub/databases/spot/eQTL/sumstats/QTS000042/QTD000752/QTD000752.all.tsv.gz	ILMN_1791149	12	122365677	T	TA	chr12_122365677_T_TA	44	0.239583	0.894045	-0.0241013	0.180397	INDEL	146	192	NA	ENSG00000182196	ENSG00000182196	NA	rs397724603
QTS000042	ftp://ftp.ebi.ac.uk/pub/databases/spot/eQTL/sumstats/QTS000042/QTD000752/QTD000752.all.tsv.gz	ILMN_1792092	12	122365677	T	TA	chr12_122365677_T_TA	44	0.239583	0.032598	0.375937	0.172934	INDEL	146	192	NA	ENSG00000033030	ENSG00000033030	NA	rs34314261
QTS000042	ftp://ftp.ebi.ac.uk/pub/databases/spot/eQTL/sumstats/QTS000042/QTD000752/QTD000752.all.tsv.gz	ILMN_1792092	12	122365677	T	TA	chr12_122365677_T_TA	44	0.239583	0.032598	0.375937	0.172934	INDEL	146	192	NA	ENSG00000033030	ENSG00000033030	NA	rs397724603
QTS000042	ftp://ftp.ebi.ac.uk/pub/databases/spot/eQTL/sumstats/QTS000042/QTD000752/QTD000752.all.tsv.gz	ILMN_1794260	12	122365677	T	TA	chr12_122365677_T_TA	44	0.239583	0.89496	-0.0204595	0.15448	INDEL	146	192	NA	ENSG00000089094	ENSG00000089094	NA	rs34314261
QTS000042	ftp://ftp.ebi.ac.uk/pub/databases/spot/eQTL/sumstats/QTS000042/QTD000752/QTD000752.all.tsv.gz	ILMN_1794260	12	122365677	T	TA	chr12_122365677_T_TA	44	0.239583	0.89496	-0.0204595	0.15448	INDEL	146	192	NA	ENSG00000089094	ENSG00000089094	NA	rs397724603
QTS000042	ftp://ftp.ebi.ac.uk/pub/databases/spot/eQTL/sumstats/QTS000042/QTD000752/QTD000752.all.tsv.gz	ILMN_1811272	12	122365677	T	TA	chr12_122365677_T_TA	44	0.239583	0.042966	0.340733	0.165728	INDEL	146	192	NA	ENSG00000196917	ENSG00000196917	NA	rs34314261
QTS000042	ftp://ftp.ebi.ac.uk/pub/databases/spot/eQTL/sumstats/QTS000042/QTD000752/QTD000752.all.tsv.gz	ILMN_1811272	12	122365677	T	TA	chr12_122365677_T_TA	44	0.239583	0.042966	0.340733	0.165728	INDEL	146	192	NA	ENSG00000196917	ENSG00000196917	NA	rs397724603
QTS000042	ftp://ftp.ebi.ac.uk/pub/databases/spot/eQTL/sumstats/QTS000042/QTD000752/QTD000752.all.tsv.gz	ILMN_1813573	12	122365677	T	TA	chr12_122365677_T_TA	44	0.239583	0.878815	0.0218375	0.142777	INDEL	146	192	NA	ENSG00000139718	ENSG00000139718	NA	rs34314261
QTS000042	ftp://ftp.ebi.ac.uk/pub/databases/spot/eQTL/sumstats/QTS000042/QTD000752/QTD000752.all.tsv.gz	ILMN_1813573	12	122365677	T	TA	chr12_122365677_T_TA	44	0.239583	0.878815	0.0218375	0.142777	INDEL	146	192	NA	ENSG00000139718	ENSG00000139718	NA	rs397724603
QTS000042	ftp://ftp.ebi.ac.uk/pub/databases/spot/eQTL/sumstats/QTS000042/QTD000752/QTD000752.all.tsv.gz	ILMN_1849192	12	122365677	T	TA	chr12_122365677_T_TA	44	0.239583	0.343638	0.203385	0.213526	INDEL	146	192	NA	ENSG00000256546	ENSG00000256546	NA	rs34314261
QTS000042	ftp://ftp.ebi.ac.uk/pub/databases/spot/eQTL/sumstats/QTS000042/QTD000752/QTD000752.all.tsv.gz	ILMN_1849192	12	122365677	T	TA	chr12_122365677_T_TA	44	0.239583	0.343638	0.203385	0.213526	INDEL	146	192	NA	ENSG00000256546	ENSG00000256546	NA	rs397724603
QTS000042	ftp://ftp.ebi.ac.uk/pub/databases/spot/eQTL/sumstats/QTS000042/QTD000752/QTD000752.all.tsv.gz	ILMN_2098947	12	122365677	T	TA	chr12_122365677_T_TA	44	0.239583	0.375205	-0.175351	0.196666	INDEL	146	192	NA	ENSG00000212694	ENSG00000212694	NA	rs34314261
QTS000042	ftp://ftp.ebi.ac.uk/pub/databases/spot/eQTL/sumstats/QTS000042/QTD000752/QTD000752.all.tsv.gz	ILMN_2098947	12	122365677	T	TA	chr12_122365677_T_TA	44	0.239583	0.375205	-0.175351	0.196666	INDEL	146	192	NA	ENSG00000212694	ENSG00000212694	NA	rs397724603
QTS000042	ftp://ftp.ebi.ac.uk/pub/databases/spot/eQTL/sumstats/QTS000042/QTD000752/QTD000752.all.tsv.gz	ILMN_2310589	12	122365677	T	TA	chr12_122365677_T_TA	44	0.239583	0.464807	0.0937538	0.127662	INDEL	146	192	NA	ENSG00000184047	ENSG00000184047	NA	rs34314261
QTS000042	ftp://ftp.ebi.ac.uk/pub/databases/spot/eQTL/sumstats/QTS000042/QTD000752/QTD000752.all.tsv.gz	ILMN_2310589	12	122365677	T	TA	chr12_122365677_T_TA	44	0.239583	0.464807	0.0937538	0.127662	INDEL	146	192	NA	ENSG00000184047	ENSG00000184047	NA	rs397724603
QTS000042	ftp://ftp.ebi.ac.uk/pub/databases/spot/eQTL/sumstats/QTS000042/QTD000752/QTD000752.all.tsv.gz	ILMN_2332990	12	122365677	T	TA	chr12_122365677_T_TA	44	0.239583	0.359765	0.112331	0.12197	INDEL	146	192	NA	ENSG00000184047	ENSG00000184047	NA	rs34314261
QTS000042	ftp://ftp.ebi.ac.uk/pub/databases/spot/eQTL/sumstats/QTS000042/QTD000752/QTD000752.all.tsv.gz	ILMN_2332990	12	122365677	T	TA	chr12_122365677_T_TA	44	0.239583	0.359765	0.112331	0.12197	INDEL	146	192	NA	ENSG00000184047	ENSG00000184047	NA	rs397724603
QTS000042	ftp://ftp.ebi.ac.uk/pub/databases/spot/eQTL/sumstats/QTS000042/QTD000752/QTD000752.all.tsv.gz	ILMN_2343047	12	122365677	T	TA	chr12_122365677_T_TA	44	0.239583	0.839775	-0.0402161	0.198281	INDEL	146	192	NA	ENSG00000150967	ENSG00000150967	NA	rs34314261
QTS000042	ftp://ftp.ebi.ac.uk/pub/databases/spot/eQTL/sumstats/QTS000042/QTD000752/QTD000752.all.tsv.gz	ILMN_2343047	12	122365677	T	TA	chr12_122365677_T_TA	44	0.239583	0.839775	-0.0402161	0.198281	INDEL	146	192	NA	ENSG00000150967	ENSG00000150967	NA	rs397724603
QTS000042	ftp://ftp.ebi.ac.uk/pub/databases/spot/eQTL/sumstats/QTS000042/QTD000752/QTD000752.all.tsv.gz	ILMN_2343048	12	122365677	T	TA	chr12_122365677_T_TA	44	0.239583	0.704696	0.064551	0.169731	INDEL	146	192	NA	ENSG00000150967	ENSG00000150967	NA	rs34314261
QTS000042	ftp://ftp.ebi.ac.uk/pub/databases/spot/eQTL/sumstats/QTS000042/QTD000752/QTD000752.all.tsv.gz	ILMN_2343048	12	122365677	T	TA	chr12_122365677_T_TA	44	0.239583	0.704696	0.064551	0.169731	INDEL	146	192	NA	ENSG00000150967	ENSG00000150967	NA	rs397724603
QTS000042	ftp://ftp.ebi.ac.uk/pub/databases/spot/eQTL/sumstats/QTS000042/QTD000752/QTD000752.all.tsv.gz	ILMN_2358277	12	122365677	T	TA	chr12_122365677_T_TA	44	0.239583	0.683722	-0.0541098	0.132349	INDEL	146	192	NA	ENSG00000111011	ENSG00000111011	NA	rs34314261
QTS000042	ftp://ftp.ebi.ac.uk/pub/databases/spot/eQTL/sumstats/QTS000042/QTD000752/QTD000752.all.tsv.gz	ILMN_2358277	12	122365677	T	TA	chr12_122365677_T_TA	44	0.239583	0.683722	-0.0541098	0.132349	INDEL	146	192	NA	ENSG00000111011	ENSG00000111011	NA	rs397724603
QTS000042	ftp://ftp.ebi.ac.uk/pub/databases/spot/eQTL/sumstats/QTS000042/QTD000752/QTD000752.all.tsv.gz	ILMN_2358278	12	122365677	T	TA	chr12_122365677_T_TA	44	0.239583	0.81608	-0.0337961	0.144837	INDEL	146	192	NA	ENSG00000111011	ENSG00000111011	NA	rs34314261
QTS000042	ftp://ftp.ebi.ac.uk/pub/databases/spot/eQTL/sumstats/QTS000042/QTD000752/QTD000752.all.tsv.gz	ILMN_2358278	12	122365677	T	TA	chr12_122365677_T_TA	44	0.239583	0.81608	-0.0337961	0.144837	INDEL	146	192	NA	ENSG00000111011	ENSG00000111011	NA	rs397724603
QTS000042	ftp://ftp.ebi.ac.uk/pub/databases/spot/eQTL/sumstats/QTS000042/QTD000752/QTD000752.all.tsv.gz	ILMN_2393144	12	122365677	T	TA	chr12_122365677_T_TA	44	0.239583	0.673185	-0.0654851	0.154701	INDEL	146	192	NA	ENSG00000182196	ENSG00000182196	NA	rs34314261
QTS000042	ftp://ftp.ebi.ac.uk/pub/databases/spot/eQTL/sumstats/QTS000042/QTD000752/QTD000752.all.tsv.gz	ILMN_2393144	12	122365677	T	TA	chr12_122365677_T_TA	44	0.239583	0.673185	-0.0654851	0.154701	INDEL	146	192	NA	ENSG00000182196	ENSG00000182196	NA	rs397724603
QTS000042	ftp://ftp.ebi.ac.uk/pub/databases/spot/eQTL/sumstats/QTS000042/QTD000752/QTD000752.all.tsv.gz	ILMN_2396148	12	122365677	T	TA	chr12_122365677_T_TA	44	0.239583	0.120004	-0.316779	0.201625	INDEL	146	192	NA	ENSG00000130787	ENSG00000130787	NA	rs34314261
QTS000042	ftp://ftp.ebi.ac.uk/pub/databases/spot/eQTL/sumstats/QTS000042/QTD000752/QTD000752.all.tsv.gz	ILMN_2396148	12	122365677	T	TA	chr12_122365677_T_TA	44	0.239583	0.120004	-0.316779	0.201625	INDEL	146	192	NA	ENSG00000130787	ENSG00000130787	NA	rs397724603
QTS000042	ftp://ftp.ebi.ac.uk/pub/databases/spot/eQTL/sumstats/QTS000042/QTD000752/QTD000752.all.tsv.gz	ILMN_2398664	12	122365677	T	TA	chr12_122365677_T_TA	44	0.239583	0.538539	0.13481	0.218275	INDEL	146	192	NA	ENSG00000170633	ENSG00000170633	NA	rs34314261
QTS000042	ftp://ftp.ebi.ac.uk/pub/databases/spot/eQTL/sumstats/QTS000042/QTD000752/QTD000752.all.tsv.gz	ILMN_2398664	12	122365677	T	TA	chr12_122365677_T_TA	44	0.239583	0.538539	0.13481	0.218275	INDEL	146	192	NA	ENSG00000170633	ENSG00000170633	NA	rs397724603
QTS000042	ftp://ftp.ebi.ac.uk/pub/databases/spot/eQTL/sumstats/QTS000042/QTD000752/QTD000752.all.tsv.gz	ILMN_2404085	12	122365677	T	TA	chr12_122365677_T_TA	44	0.239583	0.936562	-0.00998744	0.125098	INDEL	146	192	NA	ENSG00000130779	ENSG00000130779	NA	rs34314261
QTS000042	ftp://ftp.ebi.ac.uk/pub/databases/spot/eQTL/sumstats/QTS000042/QTD000752/QTD000752.all.tsv.gz	ILMN_2404085	12	122365677	T	TA	chr12_122365677_T_TA	44	0.239583	0.936562	-0.00998744	0.125098	INDEL	146	192	NA	ENSG00000130779	ENSG00000130779	NA	rs397724603
QTS000042	ftp://ftp.ebi.ac.uk/pub/databases/spot/eQTL/sumstats/QTS000042/QTD000752/QTD000752.all.tsv.gz	ILMN_1651464	12	122366028	T	C	chr12_122366028_T_C	55	0.322917	0.358142	-0.178419	0.193072	SNP	130	192	NA	ENSG00000089094	ENSG00000089094	NA	rs11503023
QTS000042	ftp://ftp.ebi.ac.uk/pub/databases/spot/eQTL/sumstats/QTS000042/QTD000752/QTD000752.all.tsv.gz	ILMN_1652918	12	122366028	T	C	chr12_122366028_T_C	55	0.322917	0.798536	-0.041041	0.160271	SNP	130	192	NA	ENSG00000139725	ENSG00000139725	NA	rs11503023
QTS000042	ftp://ftp.ebi.ac.uk/pub/databases/spot/eQTL/sumstats/QTS000042/QTD000752/QTD000752.all.tsv.gz	ILMN_1654421	12	122366028	T	C	chr12_122366028_T_C	55	0.322917	0.0949021	-0.250329	0.148158	SNP	130	192	NA	ENSG00000051825	ENSG00000051825	NA	rs11503023
QTS000042	ftp://ftp.ebi.ac.uk/pub/databases/spot/eQTL/sumstats/QTS000042/QTD000752/QTD000752.all.tsv.gz	ILMN_1658232	12	122366028	T	C	chr12_122366028_T_C	55	0.322917	0.189536	-0.245126	0.18529	SNP	130	192	NA	ENSG00000089094	ENSG00000089094	NA	rs11503023
QTS000042	ftp://ftp.ebi.ac.uk/pub/databases/spot/eQTL/sumstats/QTS000042/QTD000752/QTD000752.all.tsv.gz	ILMN_1662316	12	122366028	T	C	chr12_122366028_T_C	55	0.322917	0.266709	-0.171711	0.153548	SNP	130	192	NA	ENSG00000139719	ENSG00000139719	NA	rs11503023
QTS000042	ftp://ftp.ebi.ac.uk/pub/databases/spot/eQTL/sumstats/QTS000042/QTD000752/QTD000752.all.tsv.gz	ILMN_1665335	12	122366028	T	C	chr12_122366028_T_C	55	0.322917	0.18936	0.124037	0.0937217	SNP	130	192	NA	ENSG00000184047	ENSG00000184047	NA	rs11503023
QTS000042	ftp://ftp.ebi.ac.uk/pub/databases/spot/eQTL/sumstats/QTS000042/QTD000752/QTD000752.all.tsv.gz	ILMN_1667510	12	122366028	T	C	chr12_122366028_T_C	55	0.322917	0.0343764	0.303302	0.140971	SNP	130	192	NA	ENSG00000130921	ENSG00000130921	NA	rs11503023
QTS000042	ftp://ftp.ebi.ac.uk/pub/databases/spot/eQTL/sumstats/QTS000042/QTD000752/QTD000752.all.tsv.gz	ILMN_1677693	12	122366028	T	C	chr12_122366028_T_C	55	0.322917	0.994881	0.000537712	0.0835495	SNP	130	192	NA	ENSG00000255398	ENSG00000255398	NA	rs11503023
QTS000042	ftp://ftp.ebi.ac.uk/pub/databases/spot/eQTL/sumstats/QTS000042/QTD000752/QTD000752.all.tsv.gz	ILMN_1684038	12	122366028	T	C	chr12_122366028_T_C	55	0.322917	0.221582	0.197955	0.160717	SNP	130	192	NA	ENSG00000130779	ENSG00000130779	NA	rs11503023
QTS000042	ftp://ftp.ebi.ac.uk/pub/databases/spot/eQTL/sumstats/QTS000042/QTD000752/QTD000752.all.tsv.gz	ILMN_1706886	12	122366028	T	C	chr12_122366028_T_C	55	0.322917	0.964273	0.00852807	0.189812	SNP	130	192	NA	ENSG00000110987	ENSG00000110987	NA	rs11503023
QTS000042	ftp://ftp.ebi.ac.uk/pub/databases/spot/eQTL/sumstats/QTS000042/QTD000752/QTD000752.all.tsv.gz	ILMN_1710427	12	122366028	T	C	chr12_122366028_T_C	55	0.322917	0.0305483	-0.190386	0.0865004	SNP	130	192	NA	ENSG00000139722	ENSG00000139722	NA	rs11503023
QTS000042	ftp://ftp.ebi.ac.uk/pub/databases/spot/eQTL/sumstats/QTS000042/QTD000752/QTD000752.all.tsv.gz	ILMN_1711699	12	122366028	T	C	chr12_122366028_T_C	55	0.322917	0.625721	0.0832794	0.170095	SNP	130	192	NA	ENSG00000130787	ENSG00000130787	NA	rs11503023
QTS000042	ftp://ftp.ebi.ac.uk/pub/databases/spot/eQTL/sumstats/QTS000042/QTD000752/QTD000752.all.tsv.gz	ILMN_1723058	12	122366028	T	C	chr12_122366028_T_C	55	0.322917	0.264723	0.173061	0.154109	SNP	130	192	NA	ENSG00000130779	ENSG00000130779	NA	rs11503023
QTS000042	ftp://ftp.ebi.ac.uk/pub/databases/spot/eQTL/sumstats/QTS000042/QTD000752/QTD000752.all.tsv.gz	ILMN_1723177	12	122366028	T	C	chr12_122366028_T_C	55	0.322917	0.935893	0.00979084	0.121354	SNP	130	192	NA	ENSG00000089053	ENSG00000089053	NA	rs11503023
QTS000042	ftp://ftp.ebi.ac.uk/pub/databases/spot/eQTL/sumstats/QTS000042/QTD000752/QTD000752.all.tsv.gz	ILMN_1724148	12	122366028	T	C	chr12_122366028_T_C	55	0.322917	0.431535	0.102258	0.129364	SNP	130	192	NA	ENSG00000276045	ENSG00000276045	NA	rs11503023
QTS000042	ftp://ftp.ebi.ac.uk/pub/databases/spot/eQTL/sumstats/QTS000042/QTD000752/QTD000752.all.tsv.gz	ILMN_1732516	12	122366028	T	C	chr12_122366028_T_C	55	0.322917	0.75382	0.0414054	0.131588	SNP	130	192	NA	ENSG00000184445	ENSG00000184445	NA	rs11503023
QTS000042	ftp://ftp.ebi.ac.uk/pub/databases/spot/eQTL/sumstats/QTS000042/QTD000752/QTD000752.all.tsv.gz	ILMN_1732767	12	122366028	T	C	chr12_122366028_T_C	55	0.322917	0.407363	-0.117307	0.140854	SNP	130	192	NA	ENSG00000110801	ENSG00000110801	NA	rs11503023
QTS000042	ftp://ftp.ebi.ac.uk/pub/databases/spot/eQTL/sumstats/QTS000042/QTD000752/QTD000752.all.tsv.gz	ILMN_1739943	12	122366028	T	C	chr12_122366028_T_C	55	0.322917	0.332407	-0.135988	0.139469	SNP	130	192	NA	ENSG00000139697	ENSG00000139697	NA	rs11503023
QTS000042	ftp://ftp.ebi.ac.uk/pub/databases/spot/eQTL/sumstats/QTS000042/QTD000752/QTD000752.all.tsv.gz	ILMN_1750497	12	122366028	T	C	chr12_122366028_T_C	55	0.322917	0.854502	0.0153966	0.0836976	SNP	130	192	NA	ENSG00000182782	ENSG00000182782	NA	rs11503023
QTS000042	ftp://ftp.ebi.ac.uk/pub/databases/spot/eQTL/sumstats/QTS000042/QTD000752/QTD000752.all.tsv.gz	ILMN_1760954	12	122366028	T	C	chr12_122366028_T_C	55	0.322917	0.811582	-0.0336033	0.140509	SNP	130	192	NA	ENSG00000139726	ENSG00000139726	NA	rs11503023
QTS000042	ftp://ftp.ebi.ac.uk/pub/databases/spot/eQTL/sumstats/QTS000042/QTD000752/QTD000752.all.tsv.gz	ILMN_1786039	12	122366028	T	C	chr12_122366028_T_C	55	0.322917	0.921941	-0.0165835	0.168718	SNP	130	192	NA	ENSG00000170633	ENSG00000170633	NA	rs11503023
QTS000042	ftp://ftp.ebi.ac.uk/pub/databases/spot/eQTL/sumstats/QTS000042/QTD000752/QTD000752.all.tsv.gz	ILMN_1788887	12	122366028	T	C	chr12_122366028_T_C	55	0.322917	0.895457	0.0233129	0.176866	SNP	130	192	NA	ENSG00000212694	ENSG00000212694	NA	rs11503023
QTS000042	ftp://ftp.ebi.ac.uk/pub/databases/spot/eQTL/sumstats/QTS000042/QTD000752/QTD000752.all.tsv.gz	ILMN_1788928	12	122366028	T	C	chr12_122366028_T_C	55	0.322917	0.619413	-0.0927268	0.185983	SNP	130	192	NA	ENSG00000150967	ENSG00000150967	NA	rs11503023
QTS000042	ftp://ftp.ebi.ac.uk/pub/databases/spot/eQTL/sumstats/QTS000042/QTD000752/QTD000752.all.tsv.gz	ILMN_1791149	12	122366028	T	C	chr12_122366028_T_C	55	0.322917	0.511829	-0.103833	0.157594	SNP	130	192	NA	ENSG00000182196	ENSG00000182196	NA	rs11503023
QTS000042	ftp://ftp.ebi.ac.uk/pub/databases/spot/eQTL/sumstats/QTS000042/QTD000752/QTD000752.all.tsv.gz	ILMN_1792092	12	122366028	T	C	chr12_122366028_T_C	55	0.322917	0.0334332	0.327728	0.151498	SNP	130	192	NA	ENSG00000033030	ENSG00000033030	NA	rs11503023
QTS000042	ftp://ftp.ebi.ac.uk/pub/databases/spot/eQTL/sumstats/QTS000042/QTD000752/QTD000752.all.tsv.gz	ILMN_1794260	12	122366028	T	C	chr12_122366028_T_C	55	0.322917	0.740628	0.0449121	0.135219	SNP	130	192	NA	ENSG00000089094	ENSG00000089094	NA	rs11503023
QTS000042	ftp://ftp.ebi.ac.uk/pub/databases/spot/eQTL/sumstats/QTS000042/QTD000752/QTD000752.all.tsv.gz	ILMN_1811272	12	122366028	T	C	chr12_122366028_T_C	55	0.322917	0.158549	0.209222	0.147036	SNP	130	192	NA	ENSG00000196917	ENSG00000196917	NA	rs11503023
QTS000042	ftp://ftp.ebi.ac.uk/pub/databases/spot/eQTL/sumstats/QTS000042/QTD000752/QTD000752.all.tsv.gz	ILMN_1813573	12	122366028	T	C	chr12_122366028_T_C	55	0.322917	0.922091	0.0122682	0.125056	SNP	130	192	NA	ENSG00000139718	ENSG00000139718	NA	rs11503023
QTS000042	ftp://ftp.ebi.ac.uk/pub/databases/spot/eQTL/sumstats/QTS000042/QTD000752/QTD000752.all.tsv.gz	ILMN_1849192	12	122366028	T	C	chr12_122366028_T_C	55	0.322917	0.146569	0.272059	0.185624	SNP	130	192	NA	ENSG00000256546	ENSG00000256546	NA	rs11503023
QTS000042	ftp://ftp.ebi.ac.uk/pub/databases/spot/eQTL/sumstats/QTS000042/QTD000752/QTD000752.all.tsv.gz	ILMN_2098947	12	122366028	T	C	chr12_122366028_T_C	55	0.322917	0.290625	-0.182828	0.171893	SNP	130	192	NA	ENSG00000212694	ENSG00000212694	NA	rs11503023
QTS000042	ftp://ftp.ebi.ac.uk/pub/databases/spot/eQTL/sumstats/QTS000042/QTD000752/QTD000752.all.tsv.gz	ILMN_2310589	12	122366028	T	C	chr12_122366028_T_C	55	0.322917	0.126216	0.170833	0.110577	SNP	130	192	NA	ENSG00000184047	ENSG00000184047	NA	rs11503023
QTS000042	ftp://ftp.ebi.ac.uk/pub/databases/spot/eQTL/sumstats/QTS000042/QTD000752/QTD000752.all.tsv.gz	ILMN_2332990	12	122366028	T	C	chr12_122366028_T_C	55	0.322917	0.25672	0.121671	0.106529	SNP	130	192	NA	ENSG00000184047	ENSG00000184047	NA	rs11503023
QTS000042	ftp://ftp.ebi.ac.uk/pub/databases/spot/eQTL/sumstats/QTS000042/QTD000752/QTD000752.all.tsv.gz	ILMN_2343047	12	122366028	T	C	chr12_122366028_T_C	55	0.322917	0.505854	-0.115759	0.173229	SNP	130	192	NA	ENSG00000150967	ENSG00000150967	NA	rs11503023
QTS000042	ftp://ftp.ebi.ac.uk/pub/databases/spot/eQTL/sumstats/QTS000042/QTD000752/QTD000752.all.tsv.gz	ILMN_2343048	12	122366028	T	C	chr12_122366028_T_C	55	0.322917	0.890236	-0.0205943	0.148765	SNP	130	192	NA	ENSG00000150967	ENSG00000150967	NA	rs11503023
QTS000042	ftp://ftp.ebi.ac.uk/pub/databases/spot/eQTL/sumstats/QTS000042/QTD000752/QTD000752.all.tsv.gz	ILMN_2358277	12	122366028	T	C	chr12_122366028_T_C	55	0.322917	0.57829	0.0646351	0.115811	SNP	130	192	NA	ENSG00000111011	ENSG00000111011	NA	rs11503023
QTS000042	ftp://ftp.ebi.ac.uk/pub/databases/spot/eQTL/sumstats/QTS000042/QTD000752/QTD000752.all.tsv.gz	ILMN_2358278	12	122366028	T	C	chr12_122366028_T_C	55	0.322917	0.521583	0.0814715	0.126573	SNP	130	192	NA	ENSG00000111011	ENSG00000111011	NA	rs11503023
QTS000042	ftp://ftp.ebi.ac.uk/pub/databases/spot/eQTL/sumstats/QTS000042/QTD000752/QTD000752.all.tsv.gz	ILMN_2393144	12	122366028	T	C	chr12_122366028_T_C	55	0.322917	0.698073	-0.052753	0.135512	SNP	130	192	NA	ENSG00000182196	ENSG00000182196	NA	rs11503023
QTS000042	ftp://ftp.ebi.ac.uk/pub/databases/spot/eQTL/sumstats/QTS000042/QTD000752/QTD000752.all.tsv.gz	ILMN_2396148	12	122366028	T	C	chr12_122366028_T_C	55	0.322917	0.446068	-0.136739	0.178586	SNP	130	192	NA	ENSG00000130787	ENSG00000130787	NA	rs11503023
QTS000042	ftp://ftp.ebi.ac.uk/pub/databases/spot/eQTL/sumstats/QTS000042/QTD000752/QTD000752.all.tsv.gz	ILMN_2398664	12	122366028	T	C	chr12_122366028_T_C	55	0.322917	0.24687	0.221647	0.190041	SNP	130	192	NA	ENSG00000170633	ENSG00000170633	NA	rs11503023
QTS000042	ftp://ftp.ebi.ac.uk/pub/databases/spot/eQTL/sumstats/QTS000042/QTD000752/QTD000752.all.tsv.gz	ILMN_2404085	12	122366028	T	C	chr12_122366028_T_C	55	0.322917	0.564904	0.0631918	0.109344	SNP	130	192	NA	ENSG00000130779	ENSG00000130779	NA	rs11503023
QTS000042	ftp://ftp.ebi.ac.uk/pub/databases/spot/eQTL/sumstats/QTS000042/QTD000752/QTD000752.all.tsv.gz	ILMN_1651464	12	122366306	C	CA	chr12_122366306_C_CA	54	0.3125	0.414906	-0.160208	0.195507	INDEL	132	192	NA	ENSG00000089094	ENSG00000089094	NA	rs11458072
QTS000042	ftp://ftp.ebi.ac.uk/pub/databases/spot/eQTL/sumstats/QTS000042/QTD000752/QTD000752.all.tsv.gz	ILMN_1651464	12	122366306	C	CA	chr12_122366306_C_CA	54	0.3125	0.414906	-0.160208	0.195507	INDEL	132	192	NA	ENSG00000089094	ENSG00000089094	NA	rs398021429
QTS000042	ftp://ftp.ebi.ac.uk/pub/databases/spot/eQTL/sumstats/QTS000042/QTD000752/QTD000752.all.tsv.gz	ILMN_1652918	12	122366306	C	CA	chr12_122366306_C_CA	54	0.3125	0.596481	-0.0860563	0.1619	INDEL	132	192	NA	ENSG00000139725	ENSG00000139725	NA	rs11458072
QTS000042	ftp://ftp.ebi.ac.uk/pub/databases/spot/eQTL/sumstats/QTS000042/QTD000752/QTD000752.all.tsv.gz	ILMN_1652918	12	122366306	C	CA	chr12_122366306_C_CA	54	0.3125	0.596481	-0.0860563	0.1619	INDEL	132	192	NA	ENSG00000139725	ENSG00000139725	NA	rs398021429
QTS000042	ftp://ftp.ebi.ac.uk/pub/databases/spot/eQTL/sumstats/QTS000042/QTD000752/QTD000752.all.tsv.gz	ILMN_1654421	12	122366306	C	CA	chr12_122366306_C_CA	54	0.3125	0.080651	-0.264644	0.14962	INDEL	132	192	NA	ENSG00000051825	ENSG00000051825	NA	rs11458072
QTS000042	ftp://ftp.ebi.ac.uk/pub/databases/spot/eQTL/sumstats/QTS000042/QTD000752/QTD000752.all.tsv.gz	ILMN_1654421	12	122366306	C	CA	chr12_122366306_C_CA	54	0.3125	0.080651	-0.264644	0.14962	INDEL	132	192	NA	ENSG00000051825	ENSG00000051825	NA	rs398021429
QTS000042	ftp://ftp.ebi.ac.uk/pub/databases/spot/eQTL/sumstats/QTS000042/QTD000752/QTD000752.all.tsv.gz	ILMN_1658232	12	122366306	C	CA	chr12_122366306_C_CA	54	0.3125	0.115451	-0.29681	0.186552	INDEL	132	192	NA	ENSG00000089094	ENSG00000089094	NA	rs11458072
QTS000042	ftp://ftp.ebi.ac.uk/pub/databases/spot/eQTL/sumstats/QTS000042/QTD000752/QTD000752.all.tsv.gz	ILMN_1658232	12	122366306	C	CA	chr12_122366306_C_CA	54	0.3125	0.115451	-0.29681	0.186552	INDEL	132	192	NA	ENSG00000089094	ENSG00000089094	NA	rs398021429
QTS000042	ftp://ftp.ebi.ac.uk/pub/databases/spot/eQTL/sumstats/QTS000042/QTD000752/QTD000752.all.tsv.gz	ILMN_1662316	12	122366306	C	CA	chr12_122366306_C_CA	54	0.3125	0.210468	-0.195628	0.154994	INDEL	132	192	NA	ENSG00000139719	ENSG00000139719	NA	rs11458072
QTS000042	ftp://ftp.ebi.ac.uk/pub/databases/spot/eQTL/sumstats/QTS000042/QTD000752/QTD000752.all.tsv.gz	ILMN_1662316	12	122366306	C	CA	chr12_122366306_C_CA	54	0.3125	0.210468	-0.195628	0.154994	INDEL	132	192	NA	ENSG00000139719	ENSG00000139719	NA	rs398021429
QTS000042	ftp://ftp.ebi.ac.uk/pub/databases/spot/eQTL/sumstats/QTS000042/QTD000752/QTD000752.all.tsv.gz	ILMN_1665335	12	122366306	C	CA	chr12_122366306_C_CA	54	0.3125	0.195251	0.123829	0.0948253	INDEL	132	192	NA	ENSG00000184047	ENSG00000184047	NA	rs11458072
QTS000042	ftp://ftp.ebi.ac.uk/pub/databases/spot/eQTL/sumstats/QTS000042/QTD000752/QTD000752.all.tsv.gz	ILMN_1665335	12	122366306	C	CA	chr12_122366306_C_CA	54	0.3125	0.195251	0.123829	0.0948253	INDEL	132	192	NA	ENSG00000184047	ENSG00000184047	NA	rs398021429
QTS000042	ftp://ftp.ebi.ac.uk/pub/databases/spot/eQTL/sumstats/QTS000042/QTD000752/QTD000752.all.tsv.gz	ILMN_1667510	12	122366306	C	CA	chr12_122366306_C_CA	54	0.3125	0.066447	0.267051	0.143563	INDEL	132	192	NA	ENSG00000130921	ENSG00000130921	NA	rs11458072
QTS000042	ftp://ftp.ebi.ac.uk/pub/databases/spot/eQTL/sumstats/QTS000042/QTD000752/QTD000752.all.tsv.gz	ILMN_1667510	12	122366306	C	CA	chr12_122366306_C_CA	54	0.3125	0.066447	0.267051	0.143563	INDEL	132	192	NA	ENSG00000130921	ENSG00000130921	NA	rs398021429
QTS000042	ftp://ftp.ebi.ac.uk/pub/databases/spot/eQTL/sumstats/QTS000042/QTD000752/QTD000752.all.tsv.gz	ILMN_1677693	12	122366306	C	CA	chr12_122366306_C_CA	54	0.3125	0.954515	-0.00483491	0.0845083	INDEL	132	192	NA	ENSG00000255398	ENSG00000255398	NA	rs11458072
QTS000042	ftp://ftp.ebi.ac.uk/pub/databases/spot/eQTL/sumstats/QTS000042/QTD000752/QTD000752.all.tsv.gz	ILMN_1677693	12	122366306	C	CA	chr12_122366306_C_CA	54	0.3125	0.954515	-0.00483491	0.0845083	INDEL	132	192	NA	ENSG00000255398	ENSG00000255398	NA	rs398021429
QTS000042	ftp://ftp.ebi.ac.uk/pub/databases/spot/eQTL/sumstats/QTS000042/QTD000752/QTD000752.all.tsv.gz	ILMN_1684038	12	122366306	C	CA	chr12_122366306_C_CA	54	0.3125	0.15648	0.231756	0.162053	INDEL	132	192	NA	ENSG00000130779	ENSG00000130779	NA	rs11458072
QTS000042	ftp://ftp.ebi.ac.uk/pub/databases/spot/eQTL/sumstats/QTS000042/QTD000752/QTD000752.all.tsv.gz	ILMN_1684038	12	122366306	C	CA	chr12_122366306_C_CA	54	0.3125	0.15648	0.231756	0.162053	INDEL	132	192	NA	ENSG00000130779	ENSG00000130779	NA	rs398021429
QTS000042	ftp://ftp.ebi.ac.uk/pub/databases/spot/eQTL/sumstats/QTS000042/QTD000752/QTD000752.all.tsv.gz	ILMN_1706886	12	122366306	C	CA	chr12_122366306_C_CA	54	0.3125	0.805069	-0.047519	0.191925	INDEL	132	192	NA	ENSG00000110987	ENSG00000110987	NA	rs11458072
QTS000042	ftp://ftp.ebi.ac.uk/pub/databases/spot/eQTL/sumstats/QTS000042/QTD000752/QTD000752.all.tsv.gz	ILMN_1706886	12	122366306	C	CA	chr12_122366306_C_CA	54	0.3125	0.805069	-0.047519	0.191925	INDEL	132	192	NA	ENSG00000110987	ENSG00000110987	NA	rs398021429
QTS000042	ftp://ftp.ebi.ac.uk/pub/databases/spot/eQTL/sumstats/QTS000042/QTD000752/QTD000752.all.tsv.gz	ILMN_1710427	12	122366306	C	CA	chr12_122366306_C_CA	54	0.3125	0.0226275	-0.202651	0.0872168	INDEL	132	192	NA	ENSG00000139722	ENSG00000139722	NA	rs11458072
QTS000042	ftp://ftp.ebi.ac.uk/pub/databases/spot/eQTL/sumstats/QTS000042/QTD000752/QTD000752.all.tsv.gz	ILMN_1710427	12	122366306	C	CA	chr12_122366306_C_CA	54	0.3125	0.0226275	-0.202651	0.0872168	INDEL	132	192	NA	ENSG00000139722	ENSG00000139722	NA	rs398021429
QTS000042	ftp://ftp.ebi.ac.uk/pub/databases/spot/eQTL/sumstats/QTS000042/QTD000752/QTD000752.all.tsv.gz	ILMN_1711699	12	122366306	C	CA	chr12_122366306_C_CA	54	0.3125	0.68524	0.0700158	0.172128	INDEL	132	192	NA	ENSG00000130787	ENSG00000130787	NA	rs11458072
QTS000042	ftp://ftp.ebi.ac.uk/pub/databases/spot/eQTL/sumstats/QTS000042/QTD000752/QTD000752.all.tsv.gz	ILMN_1711699	12	122366306	C	CA	chr12_122366306_C_CA	54	0.3125	0.68524	0.0700158	0.172128	INDEL	132	192	NA	ENSG00000130787	ENSG00000130787	NA	rs398021429
QTS000042	ftp://ftp.ebi.ac.uk/pub/databases/spot/eQTL/sumstats/QTS000042/QTD000752/QTD000752.all.tsv.gz	ILMN_1723058	12	122366306	C	CA	chr12_122366306_C_CA	54	0.3125	0.267506	0.174042	0.155894	INDEL	132	192	NA	ENSG00000130779	ENSG00000130779	NA	rs11458072
QTS000042	ftp://ftp.ebi.ac.uk/pub/databases/spot/eQTL/sumstats/QTS000042/QTD000752/QTD000752.all.tsv.gz	ILMN_1723058	12	122366306	C	CA	chr12_122366306_C_CA	54	0.3125	0.267506	0.174042	0.155894	INDEL	132	192	NA	ENSG00000130779	ENSG00000130779	NA	rs398021429
QTS000042	ftp://ftp.ebi.ac.uk/pub/databases/spot/eQTL/sumstats/QTS000042/QTD000752/QTD000752.all.tsv.gz	ILMN_1723177	12	122366306	C	CA	chr12_122366306_C_CA	54	0.3125	0.832495	0.0260385	0.12272	INDEL	132	192	NA	ENSG00000089053	ENSG00000089053	NA	rs11458072
QTS000042	ftp://ftp.ebi.ac.uk/pub/databases/spot/eQTL/sumstats/QTS000042/QTD000752/QTD000752.all.tsv.gz	ILMN_1723177	12	122366306	C	CA	chr12_122366306_C_CA	54	0.3125	0.832495	0.0260385	0.12272	INDEL	132	192	NA	ENSG00000089053	ENSG00000089053	NA	rs398021429
QTS000042	ftp://ftp.ebi.ac.uk/pub/databases/spot/eQTL/sumstats/QTS000042/QTD000752/QTD000752.all.tsv.gz	ILMN_1724148	12	122366306	C	CA	chr12_122366306_C_CA	54	0.3125	0.45605	0.0980346	0.130902	INDEL	132	192	NA	ENSG00000276045	ENSG00000276045	NA	rs11458072
QTS000042	ftp://ftp.ebi.ac.uk/pub/databases/spot/eQTL/sumstats/QTS000042/QTD000752/QTD000752.all.tsv.gz	ILMN_1724148	12	122366306	C	CA	chr12_122366306_C_CA	54	0.3125	0.45605	0.0980346	0.130902	INDEL	132	192	NA	ENSG00000276045	ENSG00000276045	NA	rs398021429
QTS000042	ftp://ftp.ebi.ac.uk/pub/databases/spot/eQTL/sumstats/QTS000042/QTD000752/QTD000752.all.tsv.gz	ILMN_1732516	12	122366306	C	CA	chr12_122366306_C_CA	54	0.3125	0.934183	0.0110319	0.133176	INDEL	132	192	NA	ENSG00000184445	ENSG00000184445	NA	rs11458072
QTS000042	ftp://ftp.ebi.ac.uk/pub/databases/spot/eQTL/sumstats/QTS000042/QTD000752/QTD000752.all.tsv.gz	ILMN_1732516	12	122366306	C	CA	chr12_122366306_C_CA	54	0.3125	0.934183	0.0110319	0.133176	INDEL	132	192	NA	ENSG00000184445	ENSG00000184445	NA	rs398021429
QTS000042	ftp://ftp.ebi.ac.uk/pub/databases/spot/eQTL/sumstats/QTS000042/QTD000752/QTD000752.all.tsv.gz	ILMN_1732767	12	122366306	C	CA	chr12_122366306_C_CA	54	0.3125	0.755083	-0.0447542	0.142989	INDEL	132	192	NA	ENSG00000110801	ENSG00000110801	NA	rs11458072
QTS000042	ftp://ftp.ebi.ac.uk/pub/databases/spot/eQTL/sumstats/QTS000042/QTD000752/QTD000752.all.tsv.gz	ILMN_1732767	12	122366306	C	CA	chr12_122366306_C_CA	54	0.3125	0.755083	-0.0447542	0.142989	INDEL	132	192	NA	ENSG00000110801	ENSG00000110801	NA	rs398021429
QTS000042	ftp://ftp.ebi.ac.uk/pub/databases/spot/eQTL/sumstats/QTS000042/QTD000752/QTD000752.all.tsv.gz	ILMN_1739943	12	122366306	C	CA	chr12_122366306_C_CA	54	0.3125	0.386284	-0.12302	0.141236	INDEL	132	192	NA	ENSG00000139697	ENSG00000139697	NA	rs11458072
QTS000042	ftp://ftp.ebi.ac.uk/pub/databases/spot/eQTL/sumstats/QTS000042/QTD000752/QTD000752.all.tsv.gz	ILMN_1739943	12	122366306	C	CA	chr12_122366306_C_CA	54	0.3125	0.386284	-0.12302	0.141236	INDEL	132	192	NA	ENSG00000139697	ENSG00000139697	NA	rs398021429
QTS000042	ftp://ftp.ebi.ac.uk/pub/databases/spot/eQTL/sumstats/QTS000042/QTD000752/QTD000752.all.tsv.gz	ILMN_1750497	12	122366306	C	CA	chr12_122366306_C_CA	54	0.3125	0.809481	0.020474	0.0846471	INDEL	132	192	NA	ENSG00000182782	ENSG00000182782	NA	rs11458072
QTS000042	ftp://ftp.ebi.ac.uk/pub/databases/spot/eQTL/sumstats/QTS000042/QTD000752/QTD000752.all.tsv.gz	ILMN_1750497	12	122366306	C	CA	chr12_122366306_C_CA	54	0.3125	0.809481	0.020474	0.0846471	INDEL	132	192	NA	ENSG00000182782	ENSG00000182782	NA	rs398021429
QTS000042	ftp://ftp.ebi.ac.uk/pub/databases/spot/eQTL/sumstats/QTS000042/QTD000752/QTD000752.all.tsv.gz	ILMN_1760954	12	122366306	C	CA	chr12_122366306_C_CA	54	0.3125	0.905035	-0.0170128	0.142161	INDEL	132	192	NA	ENSG00000139726	ENSG00000139726	NA	rs11458072
QTS000042	ftp://ftp.ebi.ac.uk/pub/databases/spot/eQTL/sumstats/QTS000042/QTD000752/QTD000752.all.tsv.gz	ILMN_1760954	12	122366306	C	CA	chr12_122366306_C_CA	54	0.3125	0.905035	-0.0170128	0.142161	INDEL	132	192	NA	ENSG00000139726	ENSG00000139726	NA	rs398021429
QTS000042	ftp://ftp.ebi.ac.uk/pub/databases/spot/eQTL/sumstats/QTS000042/QTD000752/QTD000752.all.tsv.gz	ILMN_1786039	12	122366306	C	CA	chr12_122366306_C_CA	54	0.3125	0.80186	0.04295	0.170602	INDEL	132	192	NA	ENSG00000170633	ENSG00000170633	NA	rs11458072
QTS000042	ftp://ftp.ebi.ac.uk/pub/databases/spot/eQTL/sumstats/QTS000042/QTD000752/QTD000752.all.tsv.gz	ILMN_1786039	12	122366306	C	CA	chr12_122366306_C_CA	54	0.3125	0.80186	0.04295	0.170602	INDEL	132	192	NA	ENSG00000170633	ENSG00000170633	NA	rs398021429
QTS000042	ftp://ftp.ebi.ac.uk/pub/databases/spot/eQTL/sumstats/QTS000042/QTD000752/QTD000752.all.tsv.gz	ILMN_1788887	12	122366306	C	CA	chr12_122366306_C_CA	54	0.3125	0.966181	-0.00760894	0.178916	INDEL	132	192	NA	ENSG00000212694	ENSG00000212694	NA	rs11458072
QTS000042	ftp://ftp.ebi.ac.uk/pub/databases/spot/eQTL/sumstats/QTS000042/QTD000752/QTD000752.all.tsv.gz	ILMN_1788887	12	122366306	C	CA	chr12_122366306_C_CA	54	0.3125	0.966181	-0.00760894	0.178916	INDEL	132	192	NA	ENSG00000212694	ENSG00000212694	NA	rs398021429
QTS000042	ftp://ftp.ebi.ac.uk/pub/databases/spot/eQTL/sumstats/QTS000042/QTD000752/QTD000752.all.tsv.gz	ILMN_1788928	12	122366306	C	CA	chr12_122366306_C_CA	54	0.3125	0.611673	-0.0958677	0.188109	INDEL	132	192	NA	ENSG00000150967	ENSG00000150967	NA	rs11458072
QTS000042	ftp://ftp.ebi.ac.uk/pub/databases/spot/eQTL/sumstats/QTS000042/QTD000752/QTD000752.all.tsv.gz	ILMN_1788928	12	122366306	C	CA	chr12_122366306_C_CA	54	0.3125	0.611673	-0.0958677	0.188109	INDEL	132	192	NA	ENSG00000150967	ENSG00000150967	NA	rs398021429
QTS000042	ftp://ftp.ebi.ac.uk/pub/databases/spot/eQTL/sumstats/QTS000042/QTD000752/QTD000752.all.tsv.gz	ILMN_1791149	12	122366306	C	CA	chr12_122366306_C_CA	54	0.3125	0.322963	-0.157979	0.158872	INDEL	132	192	NA	ENSG00000182196	ENSG00000182196	NA	rs11458072
QTS000042	ftp://ftp.ebi.ac.uk/pub/databases/spot/eQTL/sumstats/QTS000042/QTD000752/QTD000752.all.tsv.gz	ILMN_1791149	12	122366306	C	CA	chr12_122366306_C_CA	54	0.3125	0.322963	-0.157979	0.158872	INDEL	132	192	NA	ENSG00000182196	ENSG00000182196	NA	rs398021429
QTS000042	ftp://ftp.ebi.ac.uk/pub/databases/spot/eQTL/sumstats/QTS000042/QTD000752/QTD000752.all.tsv.gz	ILMN_1792092	12	122366306	C	CA	chr12_122366306_C_CA	54	0.3125	0.0273011	0.343654	0.152912	INDEL	132	192	NA	ENSG00000033030	ENSG00000033030	NA	rs11458072
QTS000042	ftp://ftp.ebi.ac.uk/pub/databases/spot/eQTL/sumstats/QTS000042/QTD000752/QTD000752.all.tsv.gz	ILMN_1792092	12	122366306	C	CA	chr12_122366306_C_CA	54	0.3125	0.0273011	0.343654	0.152912	INDEL	132	192	NA	ENSG00000033030	ENSG00000033030	NA	rs398021429
QTS000042	ftp://ftp.ebi.ac.uk/pub/databases/spot/eQTL/sumstats/QTS000042/QTD000752/QTD000752.all.tsv.gz	ILMN_1794260	12	122366306	C	CA	chr12_122366306_C_CA	54	0.3125	0.570646	0.0777765	0.136595	INDEL	132	192	NA	ENSG00000089094	ENSG00000089094	NA	rs11458072
QTS000042	ftp://ftp.ebi.ac.uk/pub/databases/spot/eQTL/sumstats/QTS000042/QTD000752/QTD000752.all.tsv.gz	ILMN_1794260	12	122366306	C	CA	chr12_122366306_C_CA	54	0.3125	0.570646	0.0777765	0.136595	INDEL	132	192	NA	ENSG00000089094	ENSG00000089094	NA	rs398021429
QTS000042	ftp://ftp.ebi.ac.uk/pub/databases/spot/eQTL/sumstats/QTS000042/QTD000752/QTD000752.all.tsv.gz	ILMN_1811272	12	122366306	C	CA	chr12_122366306_C_CA	54	0.3125	0.215902	0.186001	0.149144	INDEL	132	192	NA	ENSG00000196917	ENSG00000196917	NA	rs11458072
QTS000042	ftp://ftp.ebi.ac.uk/pub/databases/spot/eQTL/sumstats/QTS000042/QTD000752/QTD000752.all.tsv.gz	ILMN_1811272	12	122366306	C	CA	chr12_122366306_C_CA	54	0.3125	0.215902	0.186001	0.149144	INDEL	132	192	NA	ENSG00000196917	ENSG00000196917	NA	rs398021429
QTS000042	ftp://ftp.ebi.ac.uk/pub/databases/spot/eQTL/sumstats/QTS000042/QTD000752/QTD000752.all.tsv.gz	ILMN_1813573	12	122366306	C	CA	chr12_122366306_C_CA	54	0.3125	0.838004	0.0259383	0.126468	INDEL	132	192	NA	ENSG00000139718	ENSG00000139718	NA	rs11458072
QTS000042	ftp://ftp.ebi.ac.uk/pub/databases/spot/eQTL/sumstats/QTS000042/QTD000752/QTD000752.all.tsv.gz	ILMN_1813573	12	122366306	C	CA	chr12_122366306_C_CA	54	0.3125	0.838004	0.0259383	0.126468	INDEL	132	192	NA	ENSG00000139718	ENSG00000139718	NA	rs398021429
QTS000042	ftp://ftp.ebi.ac.uk/pub/databases/spot/eQTL/sumstats/QTS000042/QTD000752/QTD000752.all.tsv.gz	ILMN_1849192	12	122366306	C	CA	chr12_122366306_C_CA	54	0.3125	0.208219	0.238932	0.188362	INDEL	132	192	NA	ENSG00000256546	ENSG00000256546	NA	rs11458072
QTS000042	ftp://ftp.ebi.ac.uk/pub/databases/spot/eQTL/sumstats/QTS000042/QTD000752/QTD000752.all.tsv.gz	ILMN_1849192	12	122366306	C	CA	chr12_122366306_C_CA	54	0.3125	0.208219	0.238932	0.188362	INDEL	132	192	NA	ENSG00000256546	ENSG00000256546	NA	rs398021429
QTS000042	ftp://ftp.ebi.ac.uk/pub/databases/spot/eQTL/sumstats/QTS000042/QTD000752/QTD000752.all.tsv.gz	ILMN_2098947	12	122366306	C	CA	chr12_122366306_C_CA	54	0.3125	0.321668	-0.173501	0.174013	INDEL	132	192	NA	ENSG00000212694	ENSG00000212694	NA	rs11458072
QTS000042	ftp://ftp.ebi.ac.uk/pub/databases/spot/eQTL/sumstats/QTS000042/QTD000752/QTD000752.all.tsv.gz	ILMN_2098947	12	122366306	C	CA	chr12_122366306_C_CA	54	0.3125	0.321668	-0.173501	0.174013	INDEL	132	192	NA	ENSG00000212694	ENSG00000212694	NA	rs398021429
QTS000042	ftp://ftp.ebi.ac.uk/pub/databases/spot/eQTL/sumstats/QTS000042/QTD000752/QTD000752.all.tsv.gz	ILMN_2310589	12	122366306	C	CA	chr12_122366306_C_CA	54	0.3125	0.175313	0.153385	0.112193	INDEL	132	192	NA	ENSG00000184047	ENSG00000184047	NA	rs11458072
QTS000042	ftp://ftp.ebi.ac.uk/pub/databases/spot/eQTL/sumstats/QTS000042/QTD000752/QTD000752.all.tsv.gz	ILMN_2310589	12	122366306	C	CA	chr12_122366306_C_CA	54	0.3125	0.175313	0.153385	0.112193	INDEL	132	192	NA	ENSG00000184047	ENSG00000184047	NA	rs398021429
QTS000042	ftp://ftp.ebi.ac.uk/pub/databases/spot/eQTL/sumstats/QTS000042/QTD000752/QTD000752.all.tsv.gz	ILMN_2332990	12	122366306	C	CA	chr12_122366306_C_CA	54	0.3125	0.408499	0.089854	0.108153	INDEL	132	192	NA	ENSG00000184047	ENSG00000184047	NA	rs11458072
QTS000042	ftp://ftp.ebi.ac.uk/pub/databases/spot/eQTL/sumstats/QTS000042/QTD000752/QTD000752.all.tsv.gz	ILMN_2332990	12	122366306	C	CA	chr12_122366306_C_CA	54	0.3125	0.408499	0.089854	0.108153	INDEL	132	192	NA	ENSG00000184047	ENSG00000184047	NA	rs398021429
QTS000042	ftp://ftp.ebi.ac.uk/pub/databases/spot/eQTL/sumstats/QTS000042/QTD000752/QTD000752.all.tsv.gz	ILMN_2343047	12	122366306	C	CA	chr12_122366306_C_CA	54	0.3125	0.497223	-0.119469	0.1752	INDEL	132	192	NA	ENSG00000150967	ENSG00000150967	NA	rs11458072
QTS000042	ftp://ftp.ebi.ac.uk/pub/databases/spot/eQTL/sumstats/QTS000042/QTD000752/QTD000752.all.tsv.gz	ILMN_2343047	12	122366306	C	CA	chr12_122366306_C_CA	54	0.3125	0.497223	-0.119469	0.1752	INDEL	132	192	NA	ENSG00000150967	ENSG00000150967	NA	rs398021429
QTS000042	ftp://ftp.ebi.ac.uk/pub/databases/spot/eQTL/sumstats/QTS000042/QTD000752/QTD000752.all.tsv.gz	ILMN_2343048	12	122366306	C	CA	chr12_122366306_C_CA	54	0.3125	0.783388	0.0414883	0.150423	INDEL	132	192	NA	ENSG00000150967	ENSG00000150967	NA	rs11458072
QTS000042	ftp://ftp.ebi.ac.uk/pub/databases/spot/eQTL/sumstats/QTS000042/QTD000752/QTD000752.all.tsv.gz	ILMN_2343048	12	122366306	C	CA	chr12_122366306_C_CA	54	0.3125	0.783388	0.0414883	0.150423	INDEL	132	192	NA	ENSG00000150967	ENSG00000150967	NA	rs398021429
QTS000042	ftp://ftp.ebi.ac.uk/pub/databases/spot/eQTL/sumstats/QTS000042/QTD000752/QTD000752.all.tsv.gz	ILMN_2358277	12	122366306	C	CA	chr12_122366306_C_CA	54	0.3125	0.480348	0.082955	0.117006	INDEL	132	192	NA	ENSG00000111011	ENSG00000111011	NA	rs11458072
QTS000042	ftp://ftp.ebi.ac.uk/pub/databases/spot/eQTL/sumstats/QTS000042/QTD000752/QTD000752.all.tsv.gz	ILMN_2358277	12	122366306	C	CA	chr12_122366306_C_CA	54	0.3125	0.480348	0.082955	0.117006	INDEL	132	192	NA	ENSG00000111011	ENSG00000111011	NA	rs398021429
QTS000042	ftp://ftp.ebi.ac.uk/pub/databases/spot/eQTL/sumstats/QTS000042/QTD000752/QTD000752.all.tsv.gz	ILMN_2358278	12	122366306	C	CA	chr12_122366306_C_CA	54	0.3125	0.555239	0.0758677	0.128077	INDEL	132	192	NA	ENSG00000111011	ENSG00000111011	NA	rs11458072
QTS000042	ftp://ftp.ebi.ac.uk/pub/databases/spot/eQTL/sumstats/QTS000042/QTD000752/QTD000752.all.tsv.gz	ILMN_2358278	12	122366306	C	CA	chr12_122366306_C_CA	54	0.3125	0.555239	0.0758677	0.128077	INDEL	132	192	NA	ENSG00000111011	ENSG00000111011	NA	rs398021429
QTS000042	ftp://ftp.ebi.ac.uk/pub/databases/spot/eQTL/sumstats/QTS000042/QTD000752/QTD000752.all.tsv.gz	ILMN_2393144	12	122366306	C	CA	chr12_122366306_C_CA	54	0.3125	0.921343	-0.0135881	0.137188	INDEL	132	192	NA	ENSG00000182196	ENSG00000182196	NA	rs11458072
QTS000042	ftp://ftp.ebi.ac.uk/pub/databases/spot/eQTL/sumstats/QTS000042/QTD000752/QTD000752.all.tsv.gz	ILMN_2393144	12	122366306	C	CA	chr12_122366306_C_CA	54	0.3125	0.921343	-0.0135881	0.137188	INDEL	132	192	NA	ENSG00000182196	ENSG00000182196	NA	rs398021429
QTS000042	ftp://ftp.ebi.ac.uk/pub/databases/spot/eQTL/sumstats/QTS000042/QTD000752/QTD000752.all.tsv.gz	ILMN_2396148	12	122366306	C	CA	chr12_122366306_C_CA	54	0.3125	0.642701	-0.0843035	0.181045	INDEL	132	192	NA	ENSG00000130787	ENSG00000130787	NA	rs11458072
QTS000042	ftp://ftp.ebi.ac.uk/pub/databases/spot/eQTL/sumstats/QTS000042/QTD000752/QTD000752.all.tsv.gz	ILMN_2396148	12	122366306	C	CA	chr12_122366306_C_CA	54	0.3125	0.642701	-0.0843035	0.181045	INDEL	132	192	NA	ENSG00000130787	ENSG00000130787	NA	rs398021429
QTS000042	ftp://ftp.ebi.ac.uk/pub/databases/spot/eQTL/sumstats/QTS000042/QTD000752/QTD000752.all.tsv.gz	ILMN_2398664	12	122366306	C	CA	chr12_122366306_C_CA	54	0.3125	0.245537	0.224824	0.192217	INDEL	132	192	NA	ENSG00000170633	ENSG00000170633	NA	rs11458072
QTS000042	ftp://ftp.ebi.ac.uk/pub/databases/spot/eQTL/sumstats/QTS000042/QTD000752/QTD000752.all.tsv.gz	ILMN_2398664	12	122366306	C	CA	chr12_122366306_C_CA	54	0.3125	0.245537	0.224824	0.192217	INDEL	132	192	NA	ENSG00000170633	ENSG00000170633	NA	rs398021429
QTS000042	ftp://ftp.ebi.ac.uk/pub/databases/spot/eQTL/sumstats/QTS000042/QTD000752/QTD000752.all.tsv.gz	ILMN_2404085	12	122366306	C	CA	chr12_122366306_C_CA	54	0.3125	0.575561	0.0621789	0.110613	INDEL	132	192	NA	ENSG00000130779	ENSG00000130779	NA	rs11458072
QTS000042	ftp://ftp.ebi.ac.uk/pub/databases/spot/eQTL/sumstats/QTS000042/QTD000752/QTD000752.all.tsv.gz	ILMN_2404085	12	122366306	C	CA	chr12_122366306_C_CA	54	0.3125	0.575561	0.0621789	0.110613	INDEL	132	192	NA	ENSG00000130779	ENSG00000130779	NA	rs398021429
QTS000042	ftp://ftp.ebi.ac.uk/pub/databases/spot/eQTL/sumstats/QTS000042/QTD000752/QTD000752.all.tsv.gz	ILMN_1651464	12	122367745	G	A	chr12_122367745_G_A	54	0.3125	0.431866	-0.154025	0.194994	SNP	132	192	NA	ENSG00000089094	ENSG00000089094	NA	rs9788228
QTS000042	ftp://ftp.ebi.ac.uk/pub/databases/spot/eQTL/sumstats/QTS000042/QTD000752/QTD000752.all.tsv.gz	ILMN_1652918	12	122367745	G	A	chr12_122367745_G_A	54	0.3125	0.592695	-0.0866901	0.161423	SNP	132	192	NA	ENSG00000139725	ENSG00000139725	NA	rs9788228
QTS000042	ftp://ftp.ebi.ac.uk/pub/databases/spot/eQTL/sumstats/QTS000042/QTD000752/QTD000752.all.tsv.gz	ILMN_1654421	12	122367745	G	A	chr12_122367745_G_A	54	0.3125	0.078084	-0.266095	0.149137	SNP	132	192	NA	ENSG00000051825	ENSG00000051825	NA	rs9788228
QTS000042	ftp://ftp.ebi.ac.uk/pub/databases/spot/eQTL/sumstats/QTS000042/QTD000752/QTD000752.all.tsv.gz	ILMN_1658232	12	122367745	G	A	chr12_122367745_G_A	54	0.3125	0.111134	-0.299456	0.185941	SNP	132	192	NA	ENSG00000089094	ENSG00000089094	NA	rs9788228
QTS000042	ftp://ftp.ebi.ac.uk/pub/databases/spot/eQTL/sumstats/QTS000042/QTD000752/QTD000752.all.tsv.gz	ILMN_1662316	12	122367745	G	A	chr12_122367745_G_A	54	0.3125	0.20801	-0.196104	0.154527	SNP	132	192	NA	ENSG00000139719	ENSG00000139719	NA	rs9788228
QTS000042	ftp://ftp.ebi.ac.uk/pub/databases/spot/eQTL/sumstats/QTS000042/QTD000752/QTD000752.all.tsv.gz	ILMN_1665335	12	122367745	G	A	chr12_122367745_G_A	54	0.3125	0.192431	0.124244	0.0945369	SNP	132	192	NA	ENSG00000184047	ENSG00000184047	NA	rs9788228
QTS000042	ftp://ftp.ebi.ac.uk/pub/databases/spot/eQTL/sumstats/QTS000042/QTD000752/QTD000752.all.tsv.gz	ILMN_1667510	12	122367745	G	A	chr12_122367745_G_A	54	0.3125	0.0667199	0.266013	0.143151	SNP	132	192	NA	ENSG00000130921	ENSG00000130921	NA	rs9788228
QTS000042	ftp://ftp.ebi.ac.uk/pub/databases/spot/eQTL/sumstats/QTS000042/QTD000752/QTD000752.all.tsv.gz	ILMN_1677693	12	122367745	G	A	chr12_122367745_G_A	54	0.3125	0.942905	-0.00605325	0.0842613	SNP	132	192	NA	ENSG00000255398	ENSG00000255398	NA	rs9788228
QTS000042	ftp://ftp.ebi.ac.uk/pub/databases/spot/eQTL/sumstats/QTS000042/QTD000752/QTD000752.all.tsv.gz	ILMN_1684038	12	122367745	G	A	chr12_122367745_G_A	54	0.3125	0.156819	0.230895	0.161584	SNP	132	192	NA	ENSG00000130779	ENSG00000130779	NA	rs9788228
QTS000042	ftp://ftp.ebi.ac.uk/pub/databases/spot/eQTL/sumstats/QTS000042/QTD000752/QTD000752.all.tsv.gz	ILMN_1706886	12	122367745	G	A	chr12_122367745_G_A	54	0.3125	0.801279	-0.0483211	0.191363	SNP	132	192	NA	ENSG00000110987	ENSG00000110987	NA	rs9788228
QTS000042	ftp://ftp.ebi.ac.uk/pub/databases/spot/eQTL/sumstats/QTS000042/QTD000752/QTD000752.all.tsv.gz	ILMN_1710427	12	122367745	G	A	chr12_122367745_G_A	54	0.3125	0.0217676	-0.203325	0.086927	SNP	132	192	NA	ENSG00000139722	ENSG00000139722	NA	rs9788228
QTS000042	ftp://ftp.ebi.ac.uk/pub/databases/spot/eQTL/sumstats/QTS000042/QTD000752/QTD000752.all.tsv.gz	ILMN_1711699	12	122367745	G	A	chr12_122367745_G_A	54	0.3125	0.684643	0.069952	0.171627	SNP	132	192	NA	ENSG00000130787	ENSG00000130787	NA	rs9788228
QTS000042	ftp://ftp.ebi.ac.uk/pub/databases/spot/eQTL/sumstats/QTS000042/QTD000752/QTD000752.all.tsv.gz	ILMN_1723058	12	122367745	G	A	chr12_122367745_G_A	54	0.3125	0.265825	0.174142	0.155432	SNP	132	192	NA	ENSG00000130779	ENSG00000130779	NA	rs9788228
QTS000042	ftp://ftp.ebi.ac.uk/pub/databases/spot/eQTL/sumstats/QTS000042/QTD000752/QTD000752.all.tsv.gz	ILMN_1723177	12	122367745	G	A	chr12_122367745_G_A	54	0.3125	0.848474	0.0234547	0.122369	SNP	132	192	NA	ENSG00000089053	ENSG00000089053	NA	rs9788228
QTS000042	ftp://ftp.ebi.ac.uk/pub/databases/spot/eQTL/sumstats/QTS000042/QTD000752/QTD000752.all.tsv.gz	ILMN_1724148	12	122367745	G	A	chr12_122367745_G_A	54	0.3125	0.466211	0.0955651	0.13054	SNP	132	192	NA	ENSG00000276045	ENSG00000276045	NA	rs9788228
QTS000042	ftp://ftp.ebi.ac.uk/pub/databases/spot/eQTL/sumstats/QTS000042/QTD000752/QTD000752.all.tsv.gz	ILMN_1732516	12	122367745	G	A	chr12_122367745_G_A	54	0.3125	0.956436	0.00727607	0.132791	SNP	132	192	NA	ENSG00000184445	ENSG00000184445	NA	rs9788228
QTS000042	ftp://ftp.ebi.ac.uk/pub/databases/spot/eQTL/sumstats/QTS000042/QTD000752/QTD000752.all.tsv.gz	ILMN_1732767	12	122367745	G	A	chr12_122367745_G_A	54	0.3125	0.766129	-0.0425506	0.142581	SNP	132	192	NA	ENSG00000110801	ENSG00000110801	NA	rs9788228
QTS000042	ftp://ftp.ebi.ac.uk/pub/databases/spot/eQTL/sumstats/QTS000042/QTD000752/QTD000752.all.tsv.gz	ILMN_1739943	12	122367745	G	A	chr12_122367745_G_A	54	0.3125	0.384283	-0.123177	0.14082	SNP	132	192	NA	ENSG00000139697	ENSG00000139697	NA	rs9788228
QTS000042	ftp://ftp.ebi.ac.uk/pub/databases/spot/eQTL/sumstats/QTS000042/QTD000752/QTD000752.all.tsv.gz	ILMN_1750497	12	122367745	G	A	chr12_122367745_G_A	54	0.3125	0.801561	0.0212804	0.0843981	SNP	132	192	NA	ENSG00000182782	ENSG00000182782	NA	rs9788228
QTS000042	ftp://ftp.ebi.ac.uk/pub/databases/spot/eQTL/sumstats/QTS000042/QTD000752/QTD000752.all.tsv.gz	ILMN_1760954	12	122367745	G	A	chr12_122367745_G_A	54	0.3125	0.875648	-0.0222498	0.141738	SNP	132	192	NA	ENSG00000139726	ENSG00000139726	NA	rs9788228
QTS000042	ftp://ftp.ebi.ac.uk/pub/databases/spot/eQTL/sumstats/QTS000042/QTD000752/QTD000752.all.tsv.gz	ILMN_1786039	12	122367745	G	A	chr12_122367745_G_A	54	0.3125	0.783513	0.0468853	0.170092	SNP	132	192	NA	ENSG00000170633	ENSG00000170633	NA	rs9788228
QTS000042	ftp://ftp.ebi.ac.uk/pub/databases/spot/eQTL/sumstats/QTS000042/QTD000752/QTD000752.all.tsv.gz	ILMN_1788887	12	122367745	G	A	chr12_122367745_G_A	54	0.3125	0.959217	-0.00915031	0.178395	SNP	132	192	NA	ENSG00000212694	ENSG00000212694	NA	rs9788228
QTS000042	ftp://ftp.ebi.ac.uk/pub/databases/spot/eQTL/sumstats/QTS000042/QTD000752/QTD000752.all.tsv.gz	ILMN_1788928	12	122367745	G	A	chr12_122367745_G_A	54	0.3125	0.570317	-0.106845	0.187487	SNP	132	192	NA	ENSG00000150967	ENSG00000150967	NA	rs9788228
QTS000042	ftp://ftp.ebi.ac.uk/pub/databases/spot/eQTL/sumstats/QTS000042/QTD000752/QTD000752.all.tsv.gz	ILMN_1791149	12	122367745	G	A	chr12_122367745_G_A	54	0.3125	0.303565	-0.163922	0.15833	SNP	132	192	NA	ENSG00000182196	ENSG00000182196	NA	rs9788228
QTS000042	ftp://ftp.ebi.ac.uk/pub/databases/spot/eQTL/sumstats/QTS000042/QTD000752/QTD000752.all.tsv.gz	ILMN_1792092	12	122367745	G	A	chr12_122367745_G_A	54	0.3125	0.0280419	0.341073	0.15251	SNP	132	192	NA	ENSG00000033030	ENSG00000033030	NA	rs9788228
QTS000042	ftp://ftp.ebi.ac.uk/pub/databases/spot/eQTL/sumstats/QTS000042/QTD000752/QTD000752.all.tsv.gz	ILMN_1794260	12	122367745	G	A	chr12_122367745_G_A	54	0.3125	0.586532	0.074379	0.136219	SNP	132	192	NA	ENSG00000089094	ENSG00000089094	NA	rs9788228
QTS000042	ftp://ftp.ebi.ac.uk/pub/databases/spot/eQTL/sumstats/QTS000042/QTD000752/QTD000752.all.tsv.gz	ILMN_1811272	12	122367745	G	A	chr12_122367745_G_A	54	0.3125	0.228864	0.180379	0.148786	SNP	132	192	NA	ENSG00000196917	ENSG00000196917	NA	rs9788228
QTS000042	ftp://ftp.ebi.ac.uk/pub/databases/spot/eQTL/sumstats/QTS000042/QTD000752/QTD000752.all.tsv.gz	ILMN_1813573	12	122367745	G	A	chr12_122367745_G_A	54	0.3125	0.861522	0.0220673	0.126109	SNP	132	192	NA	ENSG00000139718	ENSG00000139718	NA	rs9788228
QTS000042	ftp://ftp.ebi.ac.uk/pub/databases/spot/eQTL/sumstats/QTS000042/QTD000752/QTD000752.all.tsv.gz	ILMN_1849192	12	122367745	G	A	chr12_122367745_G_A	54	0.3125	0.200995	0.242031	0.187755	SNP	132	192	NA	ENSG00000256546	ENSG00000256546	NA	rs9788228
QTS000042	ftp://ftp.ebi.ac.uk/pub/databases/spot/eQTL/sumstats/QTS000042/QTD000752/QTD000752.all.tsv.gz	ILMN_2098947	12	122367745	G	A	chr12_122367745_G_A	54	0.3125	0.350544	-0.163014	0.173624	SNP	132	192	NA	ENSG00000212694	ENSG00000212694	NA	rs9788228
QTS000042	ftp://ftp.ebi.ac.uk/pub/databases/spot/eQTL/sumstats/QTS000042/QTD000752/QTD000752.all.tsv.gz	ILMN_2310589	12	122367745	G	A	chr12_122367745_G_A	54	0.3125	0.175002	0.153048	0.111865	SNP	132	192	NA	ENSG00000184047	ENSG00000184047	NA	rs9788228
QTS000042	ftp://ftp.ebi.ac.uk/pub/databases/spot/eQTL/sumstats/QTS000042/QTD000752/QTD000752.all.tsv.gz	ILMN_2332990	12	122367745	G	A	chr12_122367745_G_A	54	0.3125	0.412972	0.0887436	0.107847	SNP	132	192	NA	ENSG00000184047	ENSG00000184047	NA	rs9788228
QTS000042	ftp://ftp.ebi.ac.uk/pub/databases/spot/eQTL/sumstats/QTS000042/QTD000752/QTD000752.all.tsv.gz	ILMN_2343047	12	122367745	G	A	chr12_122367745_G_A	54	0.3125	0.473089	-0.125873	0.174633	SNP	132	192	NA	ENSG00000150967	ENSG00000150967	NA	rs9788228
QTS000042	ftp://ftp.ebi.ac.uk/pub/databases/spot/eQTL/sumstats/QTS000042/QTD000752/QTD000752.all.tsv.gz	ILMN_2343048	12	122367745	G	A	chr12_122367745_G_A	54	0.3125	0.775512	0.0429115	0.14998	SNP	132	192	NA	ENSG00000150967	ENSG00000150967	NA	rs9788228
QTS000042	ftp://ftp.ebi.ac.uk/pub/databases/spot/eQTL/sumstats/QTS000042/QTD000752/QTD000752.all.tsv.gz	ILMN_2358277	12	122367745	G	A	chr12_122367745_G_A	54	0.3125	0.491509	0.0806299	0.116684	SNP	132	192	NA	ENSG00000111011	ENSG00000111011	NA	rs9788228
QTS000042	ftp://ftp.ebi.ac.uk/pub/databases/spot/eQTL/sumstats/QTS000042/QTD000752/QTD000752.all.tsv.gz	ILMN_2358278	12	122367745	G	A	chr12_122367745_G_A	54	0.3125	0.574733	0.071957	0.12773	SNP	132	192	NA	ENSG00000111011	ENSG00000111011	NA	rs9788228
QTS000042	ftp://ftp.ebi.ac.uk/pub/databases/spot/eQTL/sumstats/QTS000042/QTD000752/QTD000752.all.tsv.gz	ILMN_2393144	12	122367745	G	A	chr12_122367745_G_A	54	0.3125	0.911515	-0.0152477	0.136786	SNP	132	192	NA	ENSG00000182196	ENSG00000182196	NA	rs9788228
QTS000042	ftp://ftp.ebi.ac.uk/pub/databases/spot/eQTL/sumstats/QTS000042/QTD000752/QTD000752.all.tsv.gz	ILMN_2396148	12	122367745	G	A	chr12_122367745_G_A	54	0.3125	0.658405	-0.0801112	0.18054	SNP	132	192	NA	ENSG00000130787	ENSG00000130787	NA	rs9788228
QTS000042	ftp://ftp.ebi.ac.uk/pub/databases/spot/eQTL/sumstats/QTS000042/QTD000752/QTD000752.all.tsv.gz	ILMN_2398664	12	122367745	G	A	chr12_122367745_G_A	54	0.3125	0.255226	0.219667	0.191721	SNP	132	192	NA	ENSG00000170633	ENSG00000170633	NA	rs9788228
QTS000042	ftp://ftp.ebi.ac.uk/pub/databases/spot/eQTL/sumstats/QTS000042/QTD000752/QTD000752.all.tsv.gz	ILMN_2404085	12	122367745	G	A	chr12_122367745_G_A	54	0.3125	0.609645	0.0565479	0.110327	SNP	132	192	NA	ENSG00000130779	ENSG00000130779	NA	rs9788228
QTS000042	ftp://ftp.ebi.ac.uk/pub/databases/spot/eQTL/sumstats/QTS000042/QTD000752/QTD000752.all.tsv.gz	ILMN_1651464	12	122368526	T	C	chr12_122368526_T_C	42	0.223958	0.793975	0.0598332	0.228367	SNP	43	192	NA	ENSG00000089094	ENSG00000089094	NA	rs10846699
QTS000042	ftp://ftp.ebi.ac.uk/pub/databases/spot/eQTL/sumstats/QTS000042/QTD000752/QTD000752.all.tsv.gz	ILMN_1652918	12	122368526	T	C	chr12_122368526_T_C	42	0.223958	0.878258	0.0289977	0.188718	SNP	43	192	NA	ENSG00000139725	ENSG00000139725	NA	rs10846699
QTS000042	ftp://ftp.ebi.ac.uk/pub/databases/spot/eQTL/sumstats/QTS000042/QTD000752/QTD000752.all.tsv.gz	ILMN_1654421	12	122368526	T	C	chr12_122368526_T_C	42	0.223958	0.0292292	0.382429	0.172321	SNP	43	192	NA	ENSG00000051825	ENSG00000051825	NA	rs10846699
QTS000042	ftp://ftp.ebi.ac.uk/pub/databases/spot/eQTL/sumstats/QTS000042/QTD000752/QTD000752.all.tsv.gz	ILMN_1658232	12	122368526	T	C	chr12_122368526_T_C	42	0.223958	0.0974423	0.363395	0.216754	SNP	43	192	NA	ENSG00000089094	ENSG00000089094	NA	rs10846699
QTS000042	ftp://ftp.ebi.ac.uk/pub/databases/spot/eQTL/sumstats/QTS000042/QTD000752/QTD000752.all.tsv.gz	ILMN_1662316	12	122368526	T	C	chr12_122368526_T_C	42	0.223958	0.194976	0.235542	0.180261	SNP	43	192	NA	ENSG00000139719	ENSG00000139719	NA	rs10846699
QTS000042	ftp://ftp.ebi.ac.uk/pub/databases/spot/eQTL/sumstats/QTS000042/QTD000752/QTD000752.all.tsv.gz	ILMN_1665335	12	122368526	T	C	chr12_122368526_T_C	42	0.223958	0.594798	-0.0594361	0.111307	SNP	43	192	NA	ENSG00000184047	ENSG00000184047	NA	rs10846699
QTS000042	ftp://ftp.ebi.ac.uk/pub/databases/spot/eQTL/sumstats/QTS000042/QTD000752/QTD000752.all.tsv.gz	ILMN_1667510	12	122368526	T	C	chr12_122368526_T_C	42	0.223958	0.115079	-0.267555	0.16799	SNP	43	192	NA	ENSG00000130921	ENSG00000130921	NA	rs10846699
QTS000042	ftp://ftp.ebi.ac.uk/pub/databases/spot/eQTL/sumstats/QTS000042/QTD000752/QTD000752.all.tsv.gz	ILMN_1677693	12	122368526	T	C	chr12_122368526_T_C	42	0.223958	0.677656	-0.0409851	0.0982494	SNP	43	192	NA	ENSG00000255398	ENSG00000255398	NA	rs10846699
QTS000042	ftp://ftp.ebi.ac.uk/pub/databases/spot/eQTL/sumstats/QTS000042/QTD000752/QTD000752.all.tsv.gz	ILMN_1684038	12	122368526	T	C	chr12_122368526_T_C	42	0.223958	0.754288	-0.0599256	0.190822	SNP	43	192	NA	ENSG00000130779	ENSG00000130779	NA	rs10846699
QTS000042	ftp://ftp.ebi.ac.uk/pub/databases/spot/eQTL/sumstats/QTS000042/QTD000752/QTD000752.all.tsv.gz	ILMN_1706886	12	122368526	T	C	chr12_122368526_T_C	42	0.223958	0.809783	0.0539396	0.223368	SNP	43	192	NA	ENSG00000110987	ENSG00000110987	NA	rs10846699
QTS000042	ftp://ftp.ebi.ac.uk/pub/databases/spot/eQTL/sumstats/QTS000042/QTD000752/QTD000752.all.tsv.gz	ILMN_1710427	12	122368526	T	C	chr12_122368526_T_C	42	0.223958	0.0383302	0.214882	0.10207	SNP	43	192	NA	ENSG00000139722	ENSG00000139722	NA	rs10846699
QTS000042	ftp://ftp.ebi.ac.uk/pub/databases/spot/eQTL/sumstats/QTS000042/QTD000752/QTD000752.all.tsv.gz	ILMN_1711699	12	122368526	T	C	chr12_122368526_T_C	42	0.223958	0.60677	-0.10344	0.200201	SNP	43	192	NA	ENSG00000130787	ENSG00000130787	NA	rs10846699
QTS000042	ftp://ftp.ebi.ac.uk/pub/databases/spot/eQTL/sumstats/QTS000042/QTD000752/QTD000752.all.tsv.gz	ILMN_1723058	12	122368526	T	C	chr12_122368526_T_C	42	0.223958	0.266005	-0.203184	0.181423	SNP	43	192	NA	ENSG00000130779	ENSG00000130779	NA	rs10846699
QTS000042	ftp://ftp.ebi.ac.uk/pub/databases/spot/eQTL/sumstats/QTS000042/QTD000752/QTD000752.all.tsv.gz	ILMN_1723177	12	122368526	T	C	chr12_122368526_T_C	42	0.223958	0.588572	-0.0774416	0.142606	SNP	43	192	NA	ENSG00000089053	ENSG00000089053	NA	rs10846699
QTS000042	ftp://ftp.ebi.ac.uk/pub/databases/spot/eQTL/sumstats/QTS000042/QTD000752/QTD000752.all.tsv.gz	ILMN_1724148	12	122368526	T	C	chr12_122368526_T_C	42	0.223958	0.183328	-0.202916	0.151214	SNP	43	192	NA	ENSG00000276045	ENSG00000276045	NA	rs10846699
QTS000042	ftp://ftp.ebi.ac.uk/pub/databases/spot/eQTL/sumstats/QTS000042/QTD000752/QTD000752.all.tsv.gz	ILMN_1732516	12	122368526	T	C	chr12_122368526_T_C	42	0.223958	0.817393	0.0358923	0.154947	SNP	43	192	NA	ENSG00000184445	ENSG00000184445	NA	rs10846699
QTS000042	ftp://ftp.ebi.ac.uk/pub/databases/spot/eQTL/sumstats/QTS000042/QTD000752/QTD000752.all.tsv.gz	ILMN_1732767	12	122368526	T	C	chr12_122368526_T_C	42	0.223958	0.889867	0.0231264	0.166492	SNP	43	192	NA	ENSG00000110801	ENSG00000110801	NA	rs10846699
QTS000042	ftp://ftp.ebi.ac.uk/pub/databases/spot/eQTL/sumstats/QTS000042/QTD000752/QTD000752.all.tsv.gz	ILMN_1739943	12	122368526	T	C	chr12_122368526_T_C	42	0.223958	0.502141	0.111008	0.164675	SNP	43	192	NA	ENSG00000139697	ENSG00000139697	NA	rs10846699
QTS000042	ftp://ftp.ebi.ac.uk/pub/databases/spot/eQTL/sumstats/QTS000042/QTD000752/QTD000752.all.tsv.gz	ILMN_1750497	12	122368526	T	C	chr12_122368526_T_C	42	0.223958	0.403677	-0.0823699	0.0981276	SNP	43	192	NA	ENSG00000182782	ENSG00000182782	NA	rs10846699
QTS000042	ftp://ftp.ebi.ac.uk/pub/databases/spot/eQTL/sumstats/QTS000042/QTD000752/QTD000752.all.tsv.gz	ILMN_1760954	12	122368526	T	C	chr12_122368526_T_C	42	0.223958	0.771825	0.0481166	0.165378	SNP	43	192	NA	ENSG00000139726	ENSG00000139726	NA	rs10846699
QTS000042	ftp://ftp.ebi.ac.uk/pub/databases/spot/eQTL/sumstats/QTS000042/QTD000752/QTD000752.all.tsv.gz	ILMN_1786039	12	122368526	T	C	chr12_122368526_T_C	42	0.223958	0.931362	0.0171596	0.198616	SNP	43	192	NA	ENSG00000170633	ENSG00000170633	NA	rs10846699
QTS000042	ftp://ftp.ebi.ac.uk/pub/databases/spot/eQTL/sumstats/QTS000042/QTD000752/QTD000752.all.tsv.gz	ILMN_1788887	12	122368526	T	C	chr12_122368526_T_C	42	0.223958	0.831283	0.0444933	0.208169	SNP	43	192	NA	ENSG00000212694	ENSG00000212694	NA	rs10846699
QTS000042	ftp://ftp.ebi.ac.uk/pub/databases/spot/eQTL/sumstats/QTS000042/QTD000752/QTD000752.all.tsv.gz	ILMN_1788928	12	122368526	T	C	chr12_122368526_T_C	42	0.223958	0.842045	-0.0438238	0.219216	SNP	43	192	NA	ENSG00000150967	ENSG00000150967	NA	rs10846699
QTS000042	ftp://ftp.ebi.ac.uk/pub/databases/spot/eQTL/sumstats/QTS000042/QTD000752/QTD000752.all.tsv.gz	ILMN_1791149	12	122368526	T	C	chr12_122368526_T_C	42	0.223958	0.664882	0.080775	0.185794	SNP	43	192	NA	ENSG00000182196	ENSG00000182196	NA	rs10846699
QTS000042	ftp://ftp.ebi.ac.uk/pub/databases/spot/eQTL/sumstats/QTS000042/QTD000752/QTD000752.all.tsv.gz	ILMN_1792092	12	122368526	T	C	chr12_122368526_T_C	42	0.223958	0.0237898	-0.409313	0.177701	SNP	43	192	NA	ENSG00000033030	ENSG00000033030	NA	rs10846699
QTS000042	ftp://ftp.ebi.ac.uk/pub/databases/spot/eQTL/sumstats/QTS000042/QTD000752/QTD000752.all.tsv.gz	ILMN_1794260	12	122368526	T	C	chr12_122368526_T_C	42	0.223958	0.9407	-0.0118852	0.15928	SNP	43	192	NA	ENSG00000089094	ENSG00000089094	NA	rs10846699
QTS000042	ftp://ftp.ebi.ac.uk/pub/databases/spot/eQTL/sumstats/QTS000042/QTD000752/QTD000752.all.tsv.gz	ILMN_1811272	12	122368526	T	C	chr12_122368526_T_C	42	0.223958	0.0600253	-0.326957	0.171453	SNP	43	192	NA	ENSG00000196917	ENSG00000196917	NA	rs10846699
QTS000042	ftp://ftp.ebi.ac.uk/pub/databases/spot/eQTL/sumstats/QTS000042/QTD000752/QTD000752.all.tsv.gz	ILMN_1813573	12	122368526	T	C	chr12_122368526_T_C	42	0.223958	0.773878	-0.0424164	0.147149	SNP	43	192	NA	ENSG00000139718	ENSG00000139718	NA	rs10846699
QTS000042	ftp://ftp.ebi.ac.uk/pub/databases/spot/eQTL/sumstats/QTS000042/QTD000752/QTD000752.all.tsv.gz	ILMN_1849192	12	122368526	T	C	chr12_122368526_T_C	42	0.223958	0.4674	-0.161095	0.220642	SNP	43	192	NA	ENSG00000256546	ENSG00000256546	NA	rs10846699
QTS000042	ftp://ftp.ebi.ac.uk/pub/databases/spot/eQTL/sumstats/QTS000042/QTD000752/QTD000752.all.tsv.gz	ILMN_2098947	12	122368526	T	C	chr12_122368526_T_C	42	0.223958	0.499006	0.137967	0.203171	SNP	43	192	NA	ENSG00000212694	ENSG00000212694	NA	rs10846699
QTS000042	ftp://ftp.ebi.ac.uk/pub/databases/spot/eQTL/sumstats/QTS000042/QTD000752/QTD000752.all.tsv.gz	ILMN_2310589	12	122368526	T	C	chr12_122368526_T_C	42	0.223958	0.634526	-0.0629207	0.131868	SNP	43	192	NA	ENSG00000184047	ENSG00000184047	NA	rs10846699
QTS000042	ftp://ftp.ebi.ac.uk/pub/databases/spot/eQTL/sumstats/QTS000042/QTD000752/QTD000752.all.tsv.gz	ILMN_2332990	12	122368526	T	C	chr12_122368526_T_C	42	0.223958	0.612461	-0.0641739	0.1262	SNP	43	192	NA	ENSG00000184047	ENSG00000184047	NA	rs10846699
QTS000042	ftp://ftp.ebi.ac.uk/pub/databases/spot/eQTL/sumstats/QTS000042/QTD000752/QTD000752.all.tsv.gz	ILMN_2343047	12	122368526	T	C	chr12_122368526_T_C	42	0.223958	0.659318	0.0903661	0.204234	SNP	43	192	NA	ENSG00000150967	ENSG00000150967	NA	rs10846699
QTS000042	ftp://ftp.ebi.ac.uk/pub/databases/spot/eQTL/sumstats/QTS000042/QTD000752/QTD000752.all.tsv.gz	ILMN_2343048	12	122368526	T	C	chr12_122368526_T_C	42	0.223958	0.432283	-0.137699	0.174484	SNP	43	192	NA	ENSG00000150967	ENSG00000150967	NA	rs10846699
QTS000042	ftp://ftp.ebi.ac.uk/pub/databases/spot/eQTL/sumstats/QTS000042/QTD000752/QTD000752.all.tsv.gz	ILMN_2358277	12	122368526	T	C	chr12_122368526_T_C	42	0.223958	0.810037	0.0329276	0.136542	SNP	43	192	NA	ENSG00000111011	ENSG00000111011	NA	rs10846699
QTS000042	ftp://ftp.ebi.ac.uk/pub/databases/spot/eQTL/sumstats/QTS000042/QTD000752/QTD000752.all.tsv.gz	ILMN_2358278	12	122368526	T	C	chr12_122368526_T_C	42	0.223958	0.711674	0.055356	0.149251	SNP	43	192	NA	ENSG00000111011	ENSG00000111011	NA	rs10846699
QTS000042	ftp://ftp.ebi.ac.uk/pub/databases/spot/eQTL/sumstats/QTS000042/QTD000752/QTD000752.all.tsv.gz	ILMN_2393144	12	122368526	T	C	chr12_122368526_T_C	42	0.223958	0.94407	-0.0112358	0.159666	SNP	43	192	NA	ENSG00000182196	ENSG00000182196	NA	rs10846699
QTS000042	ftp://ftp.ebi.ac.uk/pub/databases/spot/eQTL/sumstats/QTS000042/QTD000752/QTD000752.all.tsv.gz	ILMN_2396148	12	122368526	T	C	chr12_122368526_T_C	42	0.223958	0.200752	0.2694	0.208872	SNP	43	192	NA	ENSG00000130787	ENSG00000130787	NA	rs10846699
QTS000042	ftp://ftp.ebi.ac.uk/pub/databases/spot/eQTL/sumstats/QTS000042/QTD000752/QTD000752.all.tsv.gz	ILMN_2398664	12	122368526	T	C	chr12_122368526_T_C	42	0.223958	0.504319	-0.150864	0.224947	SNP	43	192	NA	ENSG00000170633	ENSG00000170633	NA	rs10846699
QTS000042	ftp://ftp.ebi.ac.uk/pub/databases/spot/eQTL/sumstats/QTS000042/QTD000752/QTD000752.all.tsv.gz	ILMN_2404085	12	122368526	T	C	chr12_122368526_T_C	42	0.223958	0.766901	0.0383402	0.128911	SNP	43	192	NA	ENSG00000130779	ENSG00000130779	NA	rs10846699
QTS000042	ftp://ftp.ebi.ac.uk/pub/databases/spot/eQTL/sumstats/QTS000042/QTD000752/QTD000752.all.tsv.gz	ILMN_1651464	12	122368650	G	A	chr12_122368650_G_A	72	0.447917	0.75562	0.0557479	0.178518	SNP	106	192	NA	ENSG00000089094	ENSG00000089094	NA	rs4758695
QTS000042	ftp://ftp.ebi.ac.uk/pub/databases/spot/eQTL/sumstats/QTS000042/QTD000752/QTD000752.all.tsv.gz	ILMN_1652918	12	122368650	G	A	chr12_122368650_G_A	72	0.447917	0.493161	-0.101291	0.147146	SNP	106	192	NA	ENSG00000139725	ENSG00000139725	NA	rs4758695
QTS000042	ftp://ftp.ebi.ac.uk/pub/databases/spot/eQTL/sumstats/QTS000042/QTD000752/QTD000752.all.tsv.gz	ILMN_1654421	12	122368650	G	A	chr12_122368650_G_A	72	0.447917	0.829316	-0.0299913	0.138677	SNP	106	192	NA	ENSG00000051825	ENSG00000051825	NA	rs4758695
QTS000042	ftp://ftp.ebi.ac.uk/pub/databases/spot/eQTL/sumstats/QTS000042/QTD000752/QTD000752.all.tsv.gz	ILMN_1658232	12	122368650	G	A	chr12_122368650_G_A	72	0.447917	0.933712	-0.0143787	0.172342	SNP	106	192	NA	ENSG00000089094	ENSG00000089094	NA	rs4758695
QTS000042	ftp://ftp.ebi.ac.uk/pub/databases/spot/eQTL/sumstats/QTS000042/QTD000752/QTD000752.all.tsv.gz	ILMN_1662316	12	122368650	G	A	chr12_122368650_G_A	72	0.447917	0.441029	-0.109845	0.141879	SNP	106	192	NA	ENSG00000139719	ENSG00000139719	NA	rs4758695
QTS000042	ftp://ftp.ebi.ac.uk/pub/databases/spot/eQTL/sumstats/QTS000042/QTD000752/QTD000752.all.tsv.gz	ILMN_1665335	12	122368650	G	A	chr12_122368650_G_A	72	0.447917	0.597078	0.0461834	0.0870275	SNP	106	192	NA	ENSG00000184047	ENSG00000184047	NA	rs4758695
QTS000042	ftp://ftp.ebi.ac.uk/pub/databases/spot/eQTL/sumstats/QTS000042/QTD000752/QTD000752.all.tsv.gz	ILMN_1667510	12	122368650	G	A	chr12_122368650_G_A	72	0.447917	0.109527	0.212398	0.131281	SNP	106	192	NA	ENSG00000130921	ENSG00000130921	NA	rs4758695
QTS000042	ftp://ftp.ebi.ac.uk/pub/databases/spot/eQTL/sumstats/QTS000042/QTD000752/QTD000752.all.tsv.gz	ILMN_1677693	12	122368650	G	A	chr12_122368650_G_A	72	0.447917	0.472519	0.0553235	0.076655	SNP	106	192	NA	ENSG00000255398	ENSG00000255398	NA	rs4758695
QTS000042	ftp://ftp.ebi.ac.uk/pub/databases/spot/eQTL/sumstats/QTS000042/QTD000752/QTD000752.all.tsv.gz	ILMN_1684038	12	122368650	G	A	chr12_122368650_G_A	72	0.447917	0.651208	0.0676526	0.149097	SNP	106	192	NA	ENSG00000130779	ENSG00000130779	NA	rs4758695
QTS000042	ftp://ftp.ebi.ac.uk/pub/databases/spot/eQTL/sumstats/QTS000042/QTD000752/QTD000752.all.tsv.gz	ILMN_1706886	12	122368650	G	A	chr12_122368650_G_A	72	0.447917	0.835992	0.0362731	0.174657	SNP	106	192	NA	ENSG00000110987	ENSG00000110987	NA	rs4758695
QTS000042	ftp://ftp.ebi.ac.uk/pub/databases/spot/eQTL/sumstats/QTS000042/QTD000752/QTD000752.all.tsv.gz	ILMN_1710427	12	122368650	G	A	chr12_122368650_G_A	72	0.447917	0.656656	-0.0365107	0.0818327	SNP	106	192	NA	ENSG00000139722	ENSG00000139722	NA	rs4758695
QTS000042	ftp://ftp.ebi.ac.uk/pub/databases/spot/eQTL/sumstats/QTS000042/QTD000752/QTD000752.all.tsv.gz	ILMN_1711699	12	122368650	G	A	chr12_122368650_G_A	72	0.447917	0.883494	0.0230438	0.156762	SNP	106	192	NA	ENSG00000130787	ENSG00000130787	NA	rs4758695
QTS000042	ftp://ftp.ebi.ac.uk/pub/databases/spot/eQTL/sumstats/QTS000042/QTD000752/QTD000752.all.tsv.gz	ILMN_1723058	12	122368650	G	A	chr12_122368650_G_A	72	0.447917	0.279721	0.154413	0.141906	SNP	106	192	NA	ENSG00000130779	ENSG00000130779	NA	rs4758695
QTS000042	ftp://ftp.ebi.ac.uk/pub/databases/spot/eQTL/sumstats/QTS000042/QTD000752/QTD000752.all.tsv.gz	ILMN_1723177	12	122368650	G	A	chr12_122368650_G_A	72	0.447917	0.157056	0.15757	0.110334	SNP	106	192	NA	ENSG00000089053	ENSG00000089053	NA	rs4758695
QTS000042	ftp://ftp.ebi.ac.uk/pub/databases/spot/eQTL/sumstats/QTS000042/QTD000752/QTD000752.all.tsv.gz	ILMN_1724148	12	122368650	G	A	chr12_122368650_G_A	72	0.447917	0.448704	0.0906608	0.119098	SNP	106	192	NA	ENSG00000276045	ENSG00000276045	NA	rs4758695
QTS000042	ftp://ftp.ebi.ac.uk/pub/databases/spot/eQTL/sumstats/QTS000042/QTD000752/QTD000752.all.tsv.gz	ILMN_1732516	12	122368650	G	A	chr12_122368650_G_A	72	0.447917	0.603239	-0.063126	0.120985	SNP	106	192	NA	ENSG00000184445	ENSG00000184445	NA	rs4758695
QTS000042	ftp://ftp.ebi.ac.uk/pub/databases/spot/eQTL/sumstats/QTS000042/QTD000752/QTD000752.all.tsv.gz	ILMN_1732767	12	122368650	G	A	chr12_122368650_G_A	72	0.447917	0.877494	-0.0201278	0.130169	SNP	106	192	NA	ENSG00000110801	ENSG00000110801	NA	rs4758695
QTS000042	ftp://ftp.ebi.ac.uk/pub/databases/spot/eQTL/sumstats/QTS000042/QTD000752/QTD000752.all.tsv.gz	ILMN_1739943	12	122368650	G	A	chr12_122368650_G_A	72	0.447917	0.386012	-0.112003	0.128514	SNP	106	192	NA	ENSG00000139697	ENSG00000139697	NA	rs4758695
QTS000042	ftp://ftp.ebi.ac.uk/pub/databases/spot/eQTL/sumstats/QTS000042/QTD000752/QTD000752.all.tsv.gz	ILMN_1750497	12	122368650	G	A	chr12_122368650_G_A	72	0.447917	0.343475	0.0730131	0.0766273	SNP	106	192	NA	ENSG00000182782	ENSG00000182782	NA	rs4758695
QTS000042	ftp://ftp.ebi.ac.uk/pub/databases/spot/eQTL/sumstats/QTS000042/QTD000752/QTD000752.all.tsv.gz	ILMN_1760954	12	122368650	G	A	chr12_122368650_G_A	72	0.447917	0.5941	0.069091	0.129143	SNP	106	192	NA	ENSG00000139726	ENSG00000139726	NA	rs4758695
QTS000042	ftp://ftp.ebi.ac.uk/pub/databases/spot/eQTL/sumstats/QTS000042/QTD000752/QTD000752.all.tsv.gz	ILMN_1786039	12	122368650	G	A	chr12_122368650_G_A	72	0.447917	0.887699	-0.0219959	0.155277	SNP	106	192	NA	ENSG00000170633	ENSG00000170633	NA	rs4758695
QTS000042	ftp://ftp.ebi.ac.uk/pub/databases/spot/eQTL/sumstats/QTS000042/QTD000752/QTD000752.all.tsv.gz	ILMN_1788887	12	122368650	G	A	chr12_122368650_G_A	72	0.447917	0.40318	-0.136219	0.162106	SNP	106	192	NA	ENSG00000212694	ENSG00000212694	NA	rs4758695
QTS000042	ftp://ftp.ebi.ac.uk/pub/databases/spot/eQTL/sumstats/QTS000042/QTD000752/QTD000752.all.tsv.gz	ILMN_1788928	12	122368650	G	A	chr12_122368650_G_A	72	0.447917	0.308309	-0.174632	0.170348	SNP	106	192	NA	ENSG00000150967	ENSG00000150967	NA	rs4758695
QTS000042	ftp://ftp.ebi.ac.uk/pub/databases/spot/eQTL/sumstats/QTS000042/QTD000752/QTD000752.all.tsv.gz	ILMN_1791149	12	122368650	G	A	chr12_122368650_G_A	72	0.447917	0.54756	-0.0876348	0.145108	SNP	106	192	NA	ENSG00000182196	ENSG00000182196	NA	rs4758695
QTS000042	ftp://ftp.ebi.ac.uk/pub/databases/spot/eQTL/sumstats/QTS000042/QTD000752/QTD000752.all.tsv.gz	ILMN_1792092	12	122368650	G	A	chr12_122368650_G_A	72	0.447917	0.0948999	0.238115	0.140928	SNP	106	192	NA	ENSG00000033030	ENSG00000033030	NA	rs4758695
QTS000042	ftp://ftp.ebi.ac.uk/pub/databases/spot/eQTL/sumstats/QTS000042/QTD000752/QTD000752.all.tsv.gz	ILMN_1794260	12	122368650	G	A	chr12_122368650_G_A	72	0.447917	0.26668	0.138227	0.123599	SNP	106	192	NA	ENSG00000089094	ENSG00000089094	NA	rs4758695
QTS000042	ftp://ftp.ebi.ac.uk/pub/databases/spot/eQTL/sumstats/QTS000042/QTD000752/QTD000752.all.tsv.gz	ILMN_1811272	12	122368650	G	A	chr12_122368650_G_A	72	0.447917	0.0458324	0.271072	0.13368	SNP	106	192	NA	ENSG00000196917	ENSG00000196917	NA	rs4758695
QTS000042	ftp://ftp.ebi.ac.uk/pub/databases/spot/eQTL/sumstats/QTS000042/QTD000752/QTD000752.all.tsv.gz	ILMN_1813573	12	122368650	G	A	chr12_122368650_G_A	72	0.447917	0.995297	0.000680504	0.115107	SNP	106	192	NA	ENSG00000139718	ENSG00000139718	NA	rs4758695
QTS000042	ftp://ftp.ebi.ac.uk/pub/databases/spot/eQTL/sumstats/QTS000042/QTD000752/QTD000752.all.tsv.gz	ILMN_1849192	12	122368650	G	A	chr12_122368650_G_A	72	0.447917	0.0824663	0.298692	0.169897	SNP	106	192	NA	ENSG00000256546	ENSG00000256546	NA	rs4758695
QTS000042	ftp://ftp.ebi.ac.uk/pub/databases/spot/eQTL/sumstats/QTS000042/QTD000752/QTD000752.all.tsv.gz	ILMN_2098947	12	122368650	G	A	chr12_122368650_G_A	72	0.447917	0.0497695	-0.309815	0.155579	SNP	106	192	NA	ENSG00000212694	ENSG00000212694	NA	rs4758695
QTS000042	ftp://ftp.ebi.ac.uk/pub/databases/spot/eQTL/sumstats/QTS000042/QTD000752/QTD000752.all.tsv.gz	ILMN_2310589	12	122368650	G	A	chr12_122368650_G_A	72	0.447917	0.660545	0.0454526	0.103123	SNP	106	192	NA	ENSG00000184047	ENSG00000184047	NA	rs4758695
QTS000042	ftp://ftp.ebi.ac.uk/pub/databases/spot/eQTL/sumstats/QTS000042/QTD000752/QTD000752.all.tsv.gz	ILMN_2332990	12	122368650	G	A	chr12_122368650_G_A	72	0.447917	0.106686	0.158649	0.0972599	SNP	106	192	NA	ENSG00000184047	ENSG00000184047	NA	rs4758695
QTS000042	ftp://ftp.ebi.ac.uk/pub/databases/spot/eQTL/sumstats/QTS000042/QTD000752/QTD000752.all.tsv.gz	ILMN_2343047	12	122368650	G	A	chr12_122368650_G_A	72	0.447917	0.649118	-0.0729152	0.159668	SNP	106	192	NA	ENSG00000150967	ENSG00000150967	NA	rs4758695
QTS000042	ftp://ftp.ebi.ac.uk/pub/databases/spot/eQTL/sumstats/QTS000042/QTD000752/QTD000752.all.tsv.gz	ILMN_2343048	12	122368650	G	A	chr12_122368650_G_A	72	0.447917	0.799228	-0.0349292	0.136884	SNP	106	192	NA	ENSG00000150967	ENSG00000150967	NA	rs4758695
QTS000042	ftp://ftp.ebi.ac.uk/pub/databases/spot/eQTL/sumstats/QTS000042/QTD000752/QTD000752.all.tsv.gz	ILMN_2358277	12	122368650	G	A	chr12_122368650_G_A	72	0.447917	0.787332	-0.0288918	0.106746	SNP	106	192	NA	ENSG00000111011	ENSG00000111011	NA	rs4758695
QTS000042	ftp://ftp.ebi.ac.uk/pub/databases/spot/eQTL/sumstats/QTS000042/QTD000752/QTD000752.all.tsv.gz	ILMN_2358278	12	122368650	G	A	chr12_122368650_G_A	72	0.447917	0.694743	0.0459497	0.11668	SNP	106	192	NA	ENSG00000111011	ENSG00000111011	NA	rs4758695
QTS000042	ftp://ftp.ebi.ac.uk/pub/databases/spot/eQTL/sumstats/QTS000042/QTD000752/QTD000752.all.tsv.gz	ILMN_2393144	12	122368650	G	A	chr12_122368650_G_A	72	0.447917	0.563406	0.0722767	0.124583	SNP	106	192	NA	ENSG00000182196	ENSG00000182196	NA	rs4758695
QTS000042	ftp://ftp.ebi.ac.uk/pub/databases/spot/eQTL/sumstats/QTS000042/QTD000752/QTD000752.all.tsv.gz	ILMN_2396148	12	122368650	G	A	chr12_122368650_G_A	72	0.447917	0.359798	-0.15113	0.164109	SNP	106	192	NA	ENSG00000130787	ENSG00000130787	NA	rs4758695
QTS000042	ftp://ftp.ebi.ac.uk/pub/databases/spot/eQTL/sumstats/QTS000042/QTD000752/QTD000752.all.tsv.gz	ILMN_2398664	12	122368650	G	A	chr12_122368650_G_A	72	0.447917	0.736014	0.0596171	0.176234	SNP	106	192	NA	ENSG00000170633	ENSG00000170633	NA	rs4758695
QTS000042	ftp://ftp.ebi.ac.uk/pub/databases/spot/eQTL/sumstats/QTS000042/QTD000752/QTD000752.all.tsv.gz	ILMN_2404085	12	122368650	G	A	chr12_122368650_G_A	72	0.447917	0.961469	0.00488663	0.100842	SNP	106	192	NA	ENSG00000130779	ENSG00000130779	NA	rs4758695
QTS000042	ftp://ftp.ebi.ac.uk/pub/databases/spot/eQTL/sumstats/QTS000042/QTD000752/QTD000752.all.tsv.gz	ILMN_1651464	12	122369313	C	T	chr12_122369313_C_T	16	0.0833333	0.377097	0.275317	0.310016	SNP	16	192	NA	ENSG00000089094	ENSG00000089094	NA	rs4758694
QTS000042	ftp://ftp.ebi.ac.uk/pub/databases/spot/eQTL/sumstats/QTS000042/QTD000752/QTD000752.all.tsv.gz	ILMN_1652918	12	122369313	C	T	chr12_122369313_C_T	16	0.0833333	0.570803	0.146184	0.256842	SNP	16	192	NA	ENSG00000139725	ENSG00000139725	NA	rs4758694
QTS000042	ftp://ftp.ebi.ac.uk/pub/databases/spot/eQTL/sumstats/QTS000042/QTD000752/QTD000752.all.tsv.gz	ILMN_1654421	12	122369313	C	T	chr12_122369313_C_T	16	0.0833333	0.972321	-0.00841903	0.241906	SNP	16	192	NA	ENSG00000051825	ENSG00000051825	NA	rs4758694
QTS000042	ftp://ftp.ebi.ac.uk/pub/databases/spot/eQTL/sumstats/QTS000042/QTD000752/QTD000752.all.tsv.gz	ILMN_1658232	12	122369313	C	T	chr12_122369313_C_T	16	0.0833333	0.720546	0.107805	0.300324	SNP	16	192	NA	ENSG00000089094	ENSG00000089094	NA	rs4758694
QTS000042	ftp://ftp.ebi.ac.uk/pub/databases/spot/eQTL/sumstats/QTS000042/QTD000752/QTD000752.all.tsv.gz	ILMN_1662316	12	122369313	C	T	chr12_122369313_C_T	16	0.0833333	0.823057	0.0556905	0.24825	SNP	16	192	NA	ENSG00000139719	ENSG00000139719	NA	rs4758694
QTS000042	ftp://ftp.ebi.ac.uk/pub/databases/spot/eQTL/sumstats/QTS000042/QTD000752/QTD000752.all.tsv.gz	ILMN_1665335	12	122369313	C	T	chr12_122369313_C_T	16	0.0833333	0.194111	-0.196992	0.150463	SNP	16	192	NA	ENSG00000184047	ENSG00000184047	NA	rs4758694
QTS000042	ftp://ftp.ebi.ac.uk/pub/databases/spot/eQTL/sumstats/QTS000042/QTD000752/QTD000752.all.tsv.gz	ILMN_1667510	12	122369313	C	T	chr12_122369313_C_T	16	0.0833333	0.417896	-0.188591	0.231632	SNP	16	192	NA	ENSG00000130921	ENSG00000130921	NA	rs4758694
QTS000042	ftp://ftp.ebi.ac.uk/pub/databases/spot/eQTL/sumstats/QTS000042/QTD000752/QTD000752.all.tsv.gz	ILMN_1677693	12	122369313	C	T	chr12_122369313_C_T	16	0.0833333	0.48534	0.0937141	0.133702	SNP	16	192	NA	ENSG00000255398	ENSG00000255398	NA	rs4758694
QTS000042	ftp://ftp.ebi.ac.uk/pub/databases/spot/eQTL/sumstats/QTS000042/QTD000752/QTD000752.all.tsv.gz	ILMN_1684038	12	122369313	C	T	chr12_122369313_C_T	16	0.0833333	0.0808813	-0.451598	0.255515	SNP	16	192	NA	ENSG00000130779	ENSG00000130779	NA	rs4758694
QTS000042	ftp://ftp.ebi.ac.uk/pub/databases/spot/eQTL/sumstats/QTS000042/QTD000752/QTD000752.all.tsv.gz	ILMN_1706886	12	122369313	C	T	chr12_122369313_C_T	16	0.0833333	0.941201	0.0225403	0.304654	SNP	16	192	NA	ENSG00000110987	ENSG00000110987	NA	rs4758694
QTS000042	ftp://ftp.ebi.ac.uk/pub/databases/spot/eQTL/sumstats/QTS000042/QTD000752/QTD000752.all.tsv.gz	ILMN_1710427	12	122369313	C	T	chr12_122369313_C_T	16	0.0833333	0.521421	0.091773	0.142521	SNP	16	192	NA	ENSG00000139722	ENSG00000139722	NA	rs4758694
QTS000042	ftp://ftp.ebi.ac.uk/pub/databases/spot/eQTL/sumstats/QTS000042/QTD000752/QTD000752.all.tsv.gz	ILMN_1711699	12	122369313	C	T	chr12_122369313_C_T	16	0.0833333	0.90076	-0.0341975	0.273387	SNP	16	192	NA	ENSG00000130787	ENSG00000130787	NA	rs4758694
QTS000042	ftp://ftp.ebi.ac.uk/pub/databases/spot/eQTL/sumstats/QTS000042/QTD000752/QTD000752.all.tsv.gz	ILMN_1723058	12	122369313	C	T	chr12_122369313_C_T	16	0.0833333	0.914092	-0.0269699	0.249232	SNP	16	192	NA	ENSG00000130779	ENSG00000130779	NA	rs4758694
QTS000042	ftp://ftp.ebi.ac.uk/pub/databases/spot/eQTL/sumstats/QTS000042/QTD000752/QTD000752.all.tsv.gz	ILMN_1723177	12	122369313	C	T	chr12_122369313_C_T	16	0.0833333	0.597354	0.103115	0.194456	SNP	16	192	NA	ENSG00000089053	ENSG00000089053	NA	rs4758694
QTS000042	ftp://ftp.ebi.ac.uk/pub/databases/spot/eQTL/sumstats/QTS000042/QTD000752/QTD000752.all.tsv.gz	ILMN_1724148	12	122369313	C	T	chr12_122369313_C_T	16	0.0833333	0.494796	0.142524	0.207832	SNP	16	192	NA	ENSG00000276045	ENSG00000276045	NA	rs4758694
QTS000042	ftp://ftp.ebi.ac.uk/pub/databases/spot/eQTL/sumstats/QTS000042/QTD000752/QTD000752.all.tsv.gz	ILMN_1732516	12	122369313	C	T	chr12_122369313_C_T	16	0.0833333	0.627971	-0.102649	0.211031	SNP	16	192	NA	ENSG00000184445	ENSG00000184445	NA	rs4758694
QTS000042	ftp://ftp.ebi.ac.uk/pub/databases/spot/eQTL/sumstats/QTS000042/QTD000752/QTD000752.all.tsv.gz	ILMN_1732767	12	122369313	C	T	chr12_122369313_C_T	16	0.0833333	0.789203	0.0608688	0.226935	SNP	16	192	NA	ENSG00000110801	ENSG00000110801	NA	rs4758694
QTS000042	ftp://ftp.ebi.ac.uk/pub/databases/spot/eQTL/sumstats/QTS000042/QTD000752/QTD000752.all.tsv.gz	ILMN_1739943	12	122369313	C	T	chr12_122369313_C_T	16	0.0833333	0.621627	0.111378	0.224815	SNP	16	192	NA	ENSG00000139697	ENSG00000139697	NA	rs4758694
QTS000042	ftp://ftp.ebi.ac.uk/pub/databases/spot/eQTL/sumstats/QTS000042/QTD000752/QTD000752.all.tsv.gz	ILMN_1750497	12	122369313	C	T	chr12_122369313_C_T	16	0.0833333	0.438659	0.104188	0.133874	SNP	16	192	NA	ENSG00000182782	ENSG00000182782	NA	rs4758694
QTS000042	ftp://ftp.ebi.ac.uk/pub/databases/spot/eQTL/sumstats/QTS000042/QTD000752/QTD000752.all.tsv.gz	ILMN_1760954	12	122369313	C	T	chr12_122369313_C_T	16	0.0833333	0.992753	0.00205545	0.225604	SNP	16	192	NA	ENSG00000139726	ENSG00000139726	NA	rs4758694
QTS000042	ftp://ftp.ebi.ac.uk/pub/databases/spot/eQTL/sumstats/QTS000042/QTD000752/QTD000752.all.tsv.gz	ILMN_1786039	12	122369313	C	T	chr12_122369313_C_T	16	0.0833333	0.556599	-0.159532	0.270246	SNP	16	192	NA	ENSG00000170633	ENSG00000170633	NA	rs4758694
QTS000042	ftp://ftp.ebi.ac.uk/pub/databases/spot/eQTL/sumstats/QTS000042/QTD000752/QTD000752.all.tsv.gz	ILMN_1788887	12	122369313	C	T	chr12_122369313_C_T	16	0.0833333	0.811479	-0.0679131	0.283813	SNP	16	192	NA	ENSG00000212694	ENSG00000212694	NA	rs4758694
QTS000042	ftp://ftp.ebi.ac.uk/pub/databases/spot/eQTL/sumstats/QTS000042/QTD000752/QTD000752.all.tsv.gz	ILMN_1788928	12	122369313	C	T	chr12_122369313_C_T	16	0.0833333	0.249553	0.343892	0.296546	SNP	16	192	NA	ENSG00000150967	ENSG00000150967	NA	rs4758694
QTS000042	ftp://ftp.ebi.ac.uk/pub/databases/spot/eQTL/sumstats/QTS000042/QTD000752/QTD000752.all.tsv.gz	ILMN_1791149	12	122369313	C	T	chr12_122369313_C_T	16	0.0833333	0.381915	0.221912	0.25243	SNP	16	192	NA	ENSG00000182196	ENSG00000182196	NA	rs4758694
QTS000042	ftp://ftp.ebi.ac.uk/pub/databases/spot/eQTL/sumstats/QTS000042/QTD000752/QTD000752.all.tsv.gz	ILMN_1792092	12	122369313	C	T	chr12_122369313_C_T	16	0.0833333	0.684085	-0.101985	0.249752	SNP	16	192	NA	ENSG00000033030	ENSG00000033030	NA	rs4758694
QTS000042	ftp://ftp.ebi.ac.uk/pub/databases/spot/eQTL/sumstats/QTS000042/QTD000752/QTD000752.all.tsv.gz	ILMN_1794260	12	122369313	C	T	chr12_122369313_C_T	16	0.0833333	0.445249	-0.165996	0.216406	SNP	16	192	NA	ENSG00000089094	ENSG00000089094	NA	rs4758694
QTS000042	ftp://ftp.ebi.ac.uk/pub/databases/spot/eQTL/sumstats/QTS000042/QTD000752/QTD000752.all.tsv.gz	ILMN_1811272	12	122369313	C	T	chr12_122369313_C_T	16	0.0833333	0.57745	0.133373	0.238444	SNP	16	192	NA	ENSG00000196917	ENSG00000196917	NA	rs4758694
QTS000042	ftp://ftp.ebi.ac.uk/pub/databases/spot/eQTL/sumstats/QTS000042/QTD000752/QTD000752.all.tsv.gz	ILMN_1813573	12	122369313	C	T	chr12_122369313_C_T	16	0.0833333	0.908442	0.0231548	0.200718	SNP	16	192	NA	ENSG00000139718	ENSG00000139718	NA	rs4758694
QTS000042	ftp://ftp.ebi.ac.uk/pub/databases/spot/eQTL/sumstats/QTS000042/QTD000752/QTD000752.all.tsv.gz	ILMN_1849192	12	122369313	C	T	chr12_122369313_C_T	16	0.0833333	0.294119	-0.31654	0.299785	SNP	16	192	NA	ENSG00000256546	ENSG00000256546	NA	rs4758694
QTS000042	ftp://ftp.ebi.ac.uk/pub/databases/spot/eQTL/sumstats/QTS000042/QTD000752/QTD000752.all.tsv.gz	ILMN_2098947	12	122369313	C	T	chr12_122369313_C_T	16	0.0833333	0.663461	0.121179	0.277474	SNP	16	192	NA	ENSG00000212694	ENSG00000212694	NA	rs4758694
QTS000042	ftp://ftp.ebi.ac.uk/pub/databases/spot/eQTL/sumstats/QTS000042/QTD000752/QTD000752.all.tsv.gz	ILMN_2310589	12	122369313	C	T	chr12_122369313_C_T	16	0.0833333	0.146031	-0.26084	0.177729	SNP	16	192	NA	ENSG00000184047	ENSG00000184047	NA	rs4758694
QTS000042	ftp://ftp.ebi.ac.uk/pub/databases/spot/eQTL/sumstats/QTS000042/QTD000752/QTD000752.all.tsv.gz	ILMN_2332990	12	122369313	C	T	chr12_122369313_C_T	16	0.0833333	0.503173	-0.115577	0.171868	SNP	16	192	NA	ENSG00000184047	ENSG00000184047	NA	rs4758694
QTS000042	ftp://ftp.ebi.ac.uk/pub/databases/spot/eQTL/sumstats/QTS000042/QTD000752/QTD000752.all.tsv.gz	ILMN_2343047	12	122369313	C	T	chr12_122369313_C_T	16	0.0833333	0.425301	0.222519	0.277714	SNP	16	192	NA	ENSG00000150967	ENSG00000150967	NA	rs4758694
QTS000042	ftp://ftp.ebi.ac.uk/pub/databases/spot/eQTL/sumstats/QTS000042/QTD000752/QTD000752.all.tsv.gz	ILMN_2343048	12	122369313	C	T	chr12_122369313_C_T	16	0.0833333	0.492888	0.164018	0.238118	SNP	16	192	NA	ENSG00000150967	ENSG00000150967	NA	rs4758694
QTS000042	ftp://ftp.ebi.ac.uk/pub/databases/spot/eQTL/sumstats/QTS000042/QTD000752/QTD000752.all.tsv.gz	ILMN_2358277	12	122369313	C	T	chr12_122369313_C_T	16	0.0833333	0.13727	-0.275728	0.183731	SNP	16	192	NA	ENSG00000111011	ENSG00000111011	NA	rs4758694
QTS000042	ftp://ftp.ebi.ac.uk/pub/databases/spot/eQTL/sumstats/QTS000042/QTD000752/QTD000752.all.tsv.gz	ILMN_2358278	12	122369313	C	T	chr12_122369313_C_T	16	0.0833333	0.174876	-0.275604	0.201383	SNP	16	192	NA	ENSG00000111011	ENSG00000111011	NA	rs4758694
QTS000042	ftp://ftp.ebi.ac.uk/pub/databases/spot/eQTL/sumstats/QTS000042/QTD000752/QTD000752.all.tsv.gz	ILMN_2393144	12	122369313	C	T	chr12_122369313_C_T	16	0.0833333	0.956513	0.0119077	0.217702	SNP	16	192	NA	ENSG00000182196	ENSG00000182196	NA	rs4758694
QTS000042	ftp://ftp.ebi.ac.uk/pub/databases/spot/eQTL/sumstats/QTS000042/QTD000752/QTD000752.all.tsv.gz	ILMN_2396148	12	122369313	C	T	chr12_122369313_C_T	16	0.0833333	0.302439	-0.296582	0.285795	SNP	16	192	NA	ENSG00000130787	ENSG00000130787	NA	rs4758694
QTS000042	ftp://ftp.ebi.ac.uk/pub/databases/spot/eQTL/sumstats/QTS000042/QTD000752/QTD000752.all.tsv.gz	ILMN_2398664	12	122369313	C	T	chr12_122369313_C_T	16	0.0833333	0.337586	-0.29499	0.305818	SNP	16	192	NA	ENSG00000170633	ENSG00000170633	NA	rs4758694
QTS000042	ftp://ftp.ebi.ac.uk/pub/databases/spot/eQTL/sumstats/QTS000042/QTD000752/QTD000752.all.tsv.gz	ILMN_2404085	12	122369313	C	T	chr12_122369313_C_T	16	0.0833333	0.270839	-0.193517	0.174558	SNP	16	192	NA	ENSG00000130779	ENSG00000130779	NA	rs4758694
QTS000042	ftp://ftp.ebi.ac.uk/pub/databases/spot/eQTL/sumstats/QTS000042/QTD000752/QTD000752.all.tsv.gz	ILMN_1651464	12	122370161	CA	C	chr12_122370161_CA_C	42	0.223958	0.790016	0.0615338	0.230325	INDEL	43	192	NA	ENSG00000089094	ENSG00000089094	NA	rs757108442
QTS000042	ftp://ftp.ebi.ac.uk/pub/databases/spot/eQTL/sumstats/QTS000042/QTD000752/QTD000752.all.tsv.gz	ILMN_1651464	12	122370161	CA	C	chr12_122370161_CA_C	42	0.223958	0.790016	0.0615338	0.230325	INDEL	43	192	NA	ENSG00000089094	ENSG00000089094	NA	rs550927501
QTS000042	ftp://ftp.ebi.ac.uk/pub/databases/spot/eQTL/sumstats/QTS000042/QTD000752/QTD000752.all.tsv.gz	ILMN_1652918	12	122370161	CA	C	chr12_122370161_CA_C	42	0.223958	0.858868	0.03395	0.190329	INDEL	43	192	NA	ENSG00000139725	ENSG00000139725	NA	rs757108442
QTS000042	ftp://ftp.ebi.ac.uk/pub/databases/spot/eQTL/sumstats/QTS000042/QTD000752/QTD000752.all.tsv.gz	ILMN_1652918	12	122370161	CA	C	chr12_122370161_CA_C	42	0.223958	0.858868	0.03395	0.190329	INDEL	43	192	NA	ENSG00000139725	ENSG00000139725	NA	rs550927501
QTS000042	ftp://ftp.ebi.ac.uk/pub/databases/spot/eQTL/sumstats/QTS000042/QTD000752/QTD000752.all.tsv.gz	ILMN_1654421	12	122370161	CA	C	chr12_122370161_CA_C	42	0.223958	0.0322707	0.37895	0.173982	INDEL	43	192	NA	ENSG00000051825	ENSG00000051825	NA	rs757108442
QTS000042	ftp://ftp.ebi.ac.uk/pub/databases/spot/eQTL/sumstats/QTS000042/QTD000752/QTD000752.all.tsv.gz	ILMN_1654421	12	122370161	CA	C	chr12_122370161_CA_C	42	0.223958	0.0322707	0.37895	0.173982	INDEL	43	192	NA	ENSG00000051825	ENSG00000051825	NA	rs550927501
QTS000042	ftp://ftp.ebi.ac.uk/pub/databases/spot/eQTL/sumstats/QTS000042/QTD000752/QTD000752.all.tsv.gz	ILMN_1658232	12	122370161	CA	C	chr12_122370161_CA_C	42	0.223958	0.0950304	0.369137	0.218561	INDEL	43	192	NA	ENSG00000089094	ENSG00000089094	NA	rs757108442
QTS000042	ftp://ftp.ebi.ac.uk/pub/databases/spot/eQTL/sumstats/QTS000042/QTD000752/QTD000752.all.tsv.gz	ILMN_1658232	12	122370161	CA	C	chr12_122370161_CA_C	42	0.223958	0.0950304	0.369137	0.218561	INDEL	43	192	NA	ENSG00000089094	ENSG00000089094	NA	rs550927501
QTS000042	ftp://ftp.ebi.ac.uk/pub/databases/spot/eQTL/sumstats/QTS000042/QTD000752/QTD000752.all.tsv.gz	ILMN_1662316	12	122370161	CA	C	chr12_122370161_CA_C	42	0.223958	0.188674	0.240923	0.181755	INDEL	43	192	NA	ENSG00000139719	ENSG00000139719	NA	rs757108442
QTS000042	ftp://ftp.ebi.ac.uk/pub/databases/spot/eQTL/sumstats/QTS000042/QTD000752/QTD000752.all.tsv.gz	ILMN_1662316	12	122370161	CA	C	chr12_122370161_CA_C	42	0.223958	0.188674	0.240923	0.181755	INDEL	43	192	NA	ENSG00000139719	ENSG00000139719	NA	rs550927501
QTS000042	ftp://ftp.ebi.ac.uk/pub/databases/spot/eQTL/sumstats/QTS000042/QTD000752/QTD000752.all.tsv.gz	ILMN_1665335	12	122370161	CA	C	chr12_122370161_CA_C	42	0.223958	0.606303	-0.0580857	0.112275	INDEL	43	192	NA	ENSG00000184047	ENSG00000184047	NA	rs757108442
QTS000042	ftp://ftp.ebi.ac.uk/pub/databases/spot/eQTL/sumstats/QTS000042/QTD000752/QTD000752.all.tsv.gz	ILMN_1665335	12	122370161	CA	C	chr12_122370161_CA_C	42	0.223958	0.606303	-0.0580857	0.112275	INDEL	43	192	NA	ENSG00000184047	ENSG00000184047	NA	rs550927501
QTS000042	ftp://ftp.ebi.ac.uk/pub/databases/spot/eQTL/sumstats/QTS000042/QTD000752/QTD000752.all.tsv.gz	ILMN_1667510	12	122370161	CA	C	chr12_122370161_CA_C	42	0.223958	0.118563	-0.267333	0.169482	INDEL	43	192	NA	ENSG00000130921	ENSG00000130921	NA	rs757108442
QTS000042	ftp://ftp.ebi.ac.uk/pub/databases/spot/eQTL/sumstats/QTS000042/QTD000752/QTD000752.all.tsv.gz	ILMN_1667510	12	122370161	CA	C	chr12_122370161_CA_C	42	0.223958	0.118563	-0.267333	0.169482	INDEL	43	192	NA	ENSG00000130921	ENSG00000130921	NA	rs550927501
QTS000042	ftp://ftp.ebi.ac.uk/pub/databases/spot/eQTL/sumstats/QTS000042/QTD000752/QTD000752.all.tsv.gz	ILMN_1677693	12	122370161	CA	C	chr12_122370161_CA_C	42	0.223958	0.686511	-0.040138	0.0990992	INDEL	43	192	NA	ENSG00000255398	ENSG00000255398	NA	rs757108442
QTS000042	ftp://ftp.ebi.ac.uk/pub/databases/spot/eQTL/sumstats/QTS000042/QTD000752/QTD000752.all.tsv.gz	ILMN_1677693	12	122370161	CA	C	chr12_122370161_CA_C	42	0.223958	0.686511	-0.040138	0.0990992	INDEL	43	192	NA	ENSG00000255398	ENSG00000255398	NA	rs550927501
QTS000042	ftp://ftp.ebi.ac.uk/pub/databases/spot/eQTL/sumstats/QTS000042/QTD000752/QTD000752.all.tsv.gz	ILMN_1684038	12	122370161	CA	C	chr12_122370161_CA_C	42	0.223958	0.741263	-0.0637578	0.192447	INDEL	43	192	NA	ENSG00000130779	ENSG00000130779	NA	rs757108442
QTS000042	ftp://ftp.ebi.ac.uk/pub/databases/spot/eQTL/sumstats/QTS000042/QTD000752/QTD000752.all.tsv.gz	ILMN_1684038	12	122370161	CA	C	chr12_122370161_CA_C	42	0.223958	0.741263	-0.0637578	0.192447	INDEL	43	192	NA	ENSG00000130779	ENSG00000130779	NA	rs550927501
QTS000042	ftp://ftp.ebi.ac.uk/pub/databases/spot/eQTL/sumstats/QTS000042/QTD000752/QTD000752.all.tsv.gz	ILMN_1706886	12	122370161	CA	C	chr12_122370161_CA_C	42	0.223958	0.810759	0.0541185	0.225287	INDEL	43	192	NA	ENSG00000110987	ENSG00000110987	NA	rs757108442
QTS000042	ftp://ftp.ebi.ac.uk/pub/databases/spot/eQTL/sumstats/QTS000042/QTD000752/QTD000752.all.tsv.gz	ILMN_1706886	12	122370161	CA	C	chr12_122370161_CA_C	42	0.223958	0.810759	0.0541185	0.225287	INDEL	43	192	NA	ENSG00000110987	ENSG00000110987	NA	rs550927501
QTS000042	ftp://ftp.ebi.ac.uk/pub/databases/spot/eQTL/sumstats/QTS000042/QTD000752/QTD000752.all.tsv.gz	ILMN_1710427	12	122370161	CA	C	chr12_122370161_CA_C	42	0.223958	0.0382637	0.2168	0.102945	INDEL	43	192	NA	ENSG00000139722	ENSG00000139722	NA	rs757108442
QTS000042	ftp://ftp.ebi.ac.uk/pub/databases/spot/eQTL/sumstats/QTS000042/QTD000752/QTD000752.all.tsv.gz	ILMN_1710427	12	122370161	CA	C	chr12_122370161_CA_C	42	0.223958	0.0382637	0.2168	0.102945	INDEL	43	192	NA	ENSG00000139722	ENSG00000139722	NA	rs550927501
QTS000042	ftp://ftp.ebi.ac.uk/pub/databases/spot/eQTL/sumstats/QTS000042/QTD000752/QTD000752.all.tsv.gz	ILMN_1711699	12	122370161	CA	C	chr12_122370161_CA_C	42	0.223958	0.579363	-0.112346	0.201868	INDEL	43	192	NA	ENSG00000130787	ENSG00000130787	NA	rs757108442
QTS000042	ftp://ftp.ebi.ac.uk/pub/databases/spot/eQTL/sumstats/QTS000042/QTD000752/QTD000752.all.tsv.gz	ILMN_1711699	12	122370161	CA	C	chr12_122370161_CA_C	42	0.223958	0.579363	-0.112346	0.201868	INDEL	43	192	NA	ENSG00000130787	ENSG00000130787	NA	rs550927501
QTS000042	ftp://ftp.ebi.ac.uk/pub/databases/spot/eQTL/sumstats/QTS000042/QTD000752/QTD000752.all.tsv.gz	ILMN_1723058	12	122370161	CA	C	chr12_122370161_CA_C	42	0.223958	0.297408	-0.192066	0.183151	INDEL	43	192	NA	ENSG00000130779	ENSG00000130779	NA	rs757108442
QTS000042	ftp://ftp.ebi.ac.uk/pub/databases/spot/eQTL/sumstats/QTS000042/QTD000752/QTD000752.all.tsv.gz	ILMN_1723058	12	122370161	CA	C	chr12_122370161_CA_C	42	0.223958	0.297408	-0.192066	0.183151	INDEL	43	192	NA	ENSG00000130779	ENSG00000130779	NA	rs550927501
QTS000042	ftp://ftp.ebi.ac.uk/pub/databases/spot/eQTL/sumstats/QTS000042/QTD000752/QTD000752.all.tsv.gz	ILMN_1723177	12	122370161	CA	C	chr12_122370161_CA_C	42	0.223958	0.616554	-0.0723161	0.143868	INDEL	43	192	NA	ENSG00000089053	ENSG00000089053	NA	rs757108442
QTS000042	ftp://ftp.ebi.ac.uk/pub/databases/spot/eQTL/sumstats/QTS000042/QTD000752/QTD000752.all.tsv.gz	ILMN_1723177	12	122370161	CA	C	chr12_122370161_CA_C	42	0.223958	0.616554	-0.0723161	0.143868	INDEL	43	192	NA	ENSG00000089053	ENSG00000089053	NA	rs550927501
QTS000042	ftp://ftp.ebi.ac.uk/pub/databases/spot/eQTL/sumstats/QTS000042/QTD000752/QTD000752.all.tsv.gz	ILMN_1724148	12	122370161	CA	C	chr12_122370161_CA_C	42	0.223958	0.188207	-0.202425	0.152549	INDEL	43	192	NA	ENSG00000276045	ENSG00000276045	NA	rs757108442
QTS000042	ftp://ftp.ebi.ac.uk/pub/databases/spot/eQTL/sumstats/QTS000042/QTD000752/QTD000752.all.tsv.gz	ILMN_1724148	12	122370161	CA	C	chr12_122370161_CA_C	42	0.223958	0.188207	-0.202425	0.152549	INDEL	43	192	NA	ENSG00000276045	ENSG00000276045	NA	rs550927501
QTS000042	ftp://ftp.ebi.ac.uk/pub/databases/spot/eQTL/sumstats/QTS000042/QTD000752/QTD000752.all.tsv.gz	ILMN_1732516	12	122370161	CA	C	chr12_122370161_CA_C	42	0.223958	0.793211	0.0410971	0.156263	INDEL	43	192	NA	ENSG00000184445	ENSG00000184445	NA	rs757108442
QTS000042	ftp://ftp.ebi.ac.uk/pub/databases/spot/eQTL/sumstats/QTS000042/QTD000752/QTD000752.all.tsv.gz	ILMN_1732516	12	122370161	CA	C	chr12_122370161_CA_C	42	0.223958	0.793211	0.0410971	0.156263	INDEL	43	192	NA	ENSG00000184445	ENSG00000184445	NA	rs550927501
QTS000042	ftp://ftp.ebi.ac.uk/pub/databases/spot/eQTL/sumstats/QTS000042/QTD000752/QTD000752.all.tsv.gz	ILMN_1732767	12	122370161	CA	C	chr12_122370161_CA_C	42	0.223958	0.888806	0.0235511	0.167922	INDEL	43	192	NA	ENSG00000110801	ENSG00000110801	NA	rs757108442
QTS000042	ftp://ftp.ebi.ac.uk/pub/databases/spot/eQTL/sumstats/QTS000042/QTD000752/QTD000752.all.tsv.gz	ILMN_1732767	12	122370161	CA	C	chr12_122370161_CA_C	42	0.223958	0.888806	0.0235511	0.167922	INDEL	43	192	NA	ENSG00000110801	ENSG00000110801	NA	rs550927501
QTS000042	ftp://ftp.ebi.ac.uk/pub/databases/spot/eQTL/sumstats/QTS000042/QTD000752/QTD000752.all.tsv.gz	ILMN_1739943	12	122370161	CA	C	chr12_122370161_CA_C	42	0.223958	0.491754	0.114689	0.166067	INDEL	43	192	NA	ENSG00000139697	ENSG00000139697	NA	rs757108442
QTS000042	ftp://ftp.ebi.ac.uk/pub/databases/spot/eQTL/sumstats/QTS000042/QTD000752/QTD000752.all.tsv.gz	ILMN_1739943	12	122370161	CA	C	chr12_122370161_CA_C	42	0.223958	0.491754	0.114689	0.166067	INDEL	43	192	NA	ENSG00000139697	ENSG00000139697	NA	rs550927501
QTS000042	ftp://ftp.ebi.ac.uk/pub/databases/spot/eQTL/sumstats/QTS000042/QTD000752/QTD000752.all.tsv.gz	ILMN_1750497	12	122370161	CA	C	chr12_122370161_CA_C	42	0.223958	0.401043	-0.0835416	0.0989656	INDEL	43	192	NA	ENSG00000182782	ENSG00000182782	NA	rs757108442
QTS000042	ftp://ftp.ebi.ac.uk/pub/databases/spot/eQTL/sumstats/QTS000042/QTD000752/QTD000752.all.tsv.gz	ILMN_1750497	12	122370161	CA	C	chr12_122370161_CA_C	42	0.223958	0.401043	-0.0835416	0.0989656	INDEL	43	192	NA	ENSG00000182782	ENSG00000182782	NA	rs550927501
QTS000042	ftp://ftp.ebi.ac.uk/pub/databases/spot/eQTL/sumstats/QTS000042/QTD000752/QTD000752.all.tsv.gz	ILMN_1760954	12	122370161	CA	C	chr12_122370161_CA_C	42	0.223958	0.754912	0.0522396	0.166784	INDEL	43	192	NA	ENSG00000139726	ENSG00000139726	NA	rs757108442
QTS000042	ftp://ftp.ebi.ac.uk/pub/databases/spot/eQTL/sumstats/QTS000042/QTD000752/QTD000752.all.tsv.gz	ILMN_1760954	12	122370161	CA	C	chr12_122370161_CA_C	42	0.223958	0.754912	0.0522396	0.166784	INDEL	43	192	NA	ENSG00000139726	ENSG00000139726	NA	rs550927501
QTS000042	ftp://ftp.ebi.ac.uk/pub/databases/spot/eQTL/sumstats/QTS000042/QTD000752/QTD000752.all.tsv.gz	ILMN_1786039	12	122370161	CA	C	chr12_122370161_CA_C	42	0.223958	0.98476	0.00383831	0.20033	INDEL	43	192	NA	ENSG00000170633	ENSG00000170633	NA	rs757108442
QTS000042	ftp://ftp.ebi.ac.uk/pub/databases/spot/eQTL/sumstats/QTS000042/QTD000752/QTD000752.all.tsv.gz	ILMN_1786039	12	122370161	CA	C	chr12_122370161_CA_C	42	0.223958	0.98476	0.00383831	0.20033	INDEL	43	192	NA	ENSG00000170633	ENSG00000170633	NA	rs550927501
QTS000042	ftp://ftp.ebi.ac.uk/pub/databases/spot/eQTL/sumstats/QTS000042/QTD000752/QTD000752.all.tsv.gz	ILMN_1788887	12	122370161	CA	C	chr12_122370161_CA_C	42	0.223958	0.842466	0.0418608	0.209964	INDEL	43	192	NA	ENSG00000212694	ENSG00000212694	NA	rs757108442
QTS000042	ftp://ftp.ebi.ac.uk/pub/databases/spot/eQTL/sumstats/QTS000042/QTD000752/QTD000752.all.tsv.gz	ILMN_1788887	12	122370161	CA	C	chr12_122370161_CA_C	42	0.223958	0.842466	0.0418608	0.209964	INDEL	43	192	NA	ENSG00000212694	ENSG00000212694	NA	rs550927501
QTS000042	ftp://ftp.ebi.ac.uk/pub/databases/spot/eQTL/sumstats/QTS000042/QTD000752/QTD000752.all.tsv.gz	ILMN_1788928	12	122370161	CA	C	chr12_122370161_CA_C	42	0.223958	0.865946	-0.0374434	0.221114	INDEL	43	192	NA	ENSG00000150967	ENSG00000150967	NA	rs757108442
QTS000042	ftp://ftp.ebi.ac.uk/pub/databases/spot/eQTL/sumstats/QTS000042/QTD000752/QTD000752.all.tsv.gz	ILMN_1788928	12	122370161	CA	C	chr12_122370161_CA_C	42	0.223958	0.865946	-0.0374434	0.221114	INDEL	43	192	NA	ENSG00000150967	ENSG00000150967	NA	rs550927501
QTS000042	ftp://ftp.ebi.ac.uk/pub/databases/spot/eQTL/sumstats/QTS000042/QTD000752/QTD000752.all.tsv.gz	ILMN_1791149	12	122370161	CA	C	chr12_122370161_CA_C	42	0.223958	0.685425	0.0761873	0.187417	INDEL	43	192	NA	ENSG00000182196	ENSG00000182196	NA	rs757108442
QTS000042	ftp://ftp.ebi.ac.uk/pub/databases/spot/eQTL/sumstats/QTS000042/QTD000752/QTD000752.all.tsv.gz	ILMN_1791149	12	122370161	CA	C	chr12_122370161_CA_C	42	0.223958	0.685425	0.0761873	0.187417	INDEL	43	192	NA	ENSG00000182196	ENSG00000182196	NA	rs550927501
QTS000042	ftp://ftp.ebi.ac.uk/pub/databases/spot/eQTL/sumstats/QTS000042/QTD000752/QTD000752.all.tsv.gz	ILMN_1792092	12	122370161	CA	C	chr12_122370161_CA_C	42	0.223958	0.0237764	-0.412867	0.179226	INDEL	43	192	NA	ENSG00000033030	ENSG00000033030	NA	rs757108442
QTS000042	ftp://ftp.ebi.ac.uk/pub/databases/spot/eQTL/sumstats/QTS000042/QTD000752/QTD000752.all.tsv.gz	ILMN_1792092	12	122370161	CA	C	chr12_122370161_CA_C	42	0.223958	0.0237764	-0.412867	0.179226	INDEL	43	192	NA	ENSG00000033030	ENSG00000033030	NA	rs550927501
QTS000042	ftp://ftp.ebi.ac.uk/pub/databases/spot/eQTL/sumstats/QTS000042/QTD000752/QTD000752.all.tsv.gz	ILMN_1794260	12	122370161	CA	C	chr12_122370161_CA_C	42	0.223958	0.951215	-0.00985892	0.16065	INDEL	43	192	NA	ENSG00000089094	ENSG00000089094	NA	rs757108442
QTS000042	ftp://ftp.ebi.ac.uk/pub/databases/spot/eQTL/sumstats/QTS000042/QTD000752/QTD000752.all.tsv.gz	ILMN_1794260	12	122370161	CA	C	chr12_122370161_CA_C	42	0.223958	0.951215	-0.00985892	0.16065	INDEL	43	192	NA	ENSG00000089094	ENSG00000089094	NA	rs550927501
QTS000042	ftp://ftp.ebi.ac.uk/pub/databases/spot/eQTL/sumstats/QTS000042/QTD000752/QTD000752.all.tsv.gz	ILMN_1811272	12	122370161	CA	C	chr12_122370161_CA_C	42	0.223958	0.0705426	-0.317363	0.173208	INDEL	43	192	NA	ENSG00000196917	ENSG00000196917	NA	rs757108442
QTS000042	ftp://ftp.ebi.ac.uk/pub/databases/spot/eQTL/sumstats/QTS000042/QTD000752/QTD000752.all.tsv.gz	ILMN_1811272	12	122370161	CA	C	chr12_122370161_CA_C	42	0.223958	0.0705426	-0.317363	0.173208	INDEL	43	192	NA	ENSG00000196917	ENSG00000196917	NA	rs550927501
QTS000042	ftp://ftp.ebi.ac.uk/pub/databases/spot/eQTL/sumstats/QTS000042/QTD000752/QTD000752.all.tsv.gz	ILMN_1813573	12	122370161	CA	C	chr12_122370161_CA_C	42	0.223958	0.722936	-0.0527847	0.148373	INDEL	43	192	NA	ENSG00000139718	ENSG00000139718	NA	rs757108442
QTS000042	ftp://ftp.ebi.ac.uk/pub/databases/spot/eQTL/sumstats/QTS000042/QTD000752/QTD000752.all.tsv.gz	ILMN_1813573	12	122370161	CA	C	chr12_122370161_CA_C	42	0.223958	0.722936	-0.0527847	0.148373	INDEL	43	192	NA	ENSG00000139718	ENSG00000139718	NA	rs550927501
QTS000042	ftp://ftp.ebi.ac.uk/pub/databases/spot/eQTL/sumstats/QTS000042/QTD000752/QTD000752.all.tsv.gz	ILMN_1849192	12	122370161	CA	C	chr12_122370161_CA_C	42	0.223958	0.486561	-0.155584	0.222597	INDEL	43	192	NA	ENSG00000256546	ENSG00000256546	NA	rs757108442
QTS000042	ftp://ftp.ebi.ac.uk/pub/databases/spot/eQTL/sumstats/QTS000042/QTD000752/QTD000752.all.tsv.gz	ILMN_1849192	12	122370161	CA	C	chr12_122370161_CA_C	42	0.223958	0.486561	-0.155584	0.222597	INDEL	43	192	NA	ENSG00000256546	ENSG00000256546	NA	rs550927501
QTS000042	ftp://ftp.ebi.ac.uk/pub/databases/spot/eQTL/sumstats/QTS000042/QTD000752/QTD000752.all.tsv.gz	ILMN_2098947	12	122370161	CA	C	chr12_122370161_CA_C	42	0.223958	0.5354	0.127599	0.205008	INDEL	43	192	NA	ENSG00000212694	ENSG00000212694	NA	rs757108442
QTS000042	ftp://ftp.ebi.ac.uk/pub/databases/spot/eQTL/sumstats/QTS000042/QTD000752/QTD000752.all.tsv.gz	ILMN_2098947	12	122370161	CA	C	chr12_122370161_CA_C	42	0.223958	0.5354	0.127599	0.205008	INDEL	43	192	NA	ENSG00000212694	ENSG00000212694	NA	rs550927501
QTS000042	ftp://ftp.ebi.ac.uk/pub/databases/spot/eQTL/sumstats/QTS000042/QTD000752/QTD000752.all.tsv.gz	ILMN_2310589	12	122370161	CA	C	chr12_122370161_CA_C	42	0.223958	0.643913	-0.0617104	0.133011	INDEL	43	192	NA	ENSG00000184047	ENSG00000184047	NA	rs757108442
QTS000042	ftp://ftp.ebi.ac.uk/pub/databases/spot/eQTL/sumstats/QTS000042/QTD000752/QTD000752.all.tsv.gz	ILMN_2310589	12	122370161	CA	C	chr12_122370161_CA_C	42	0.223958	0.643913	-0.0617104	0.133011	INDEL	43	192	NA	ENSG00000184047	ENSG00000184047	NA	rs550927501
QTS000042	ftp://ftp.ebi.ac.uk/pub/databases/spot/eQTL/sumstats/QTS000042/QTD000752/QTD000752.all.tsv.gz	ILMN_2332990	12	122370161	CA	C	chr12_122370161_CA_C	42	0.223958	0.629105	-0.061717	0.127302	INDEL	43	192	NA	ENSG00000184047	ENSG00000184047	NA	rs757108442
QTS000042	ftp://ftp.ebi.ac.uk/pub/databases/spot/eQTL/sumstats/QTS000042/QTD000752/QTD000752.all.tsv.gz	ILMN_2332990	12	122370161	CA	C	chr12_122370161_CA_C	42	0.223958	0.629105	-0.061717	0.127302	INDEL	43	192	NA	ENSG00000184047	ENSG00000184047	NA	rs550927501
QTS000042	ftp://ftp.ebi.ac.uk/pub/databases/spot/eQTL/sumstats/QTS000042/QTD000752/QTD000752.all.tsv.gz	ILMN_2343047	12	122370161	CA	C	chr12_122370161_CA_C	42	0.223958	0.708199	0.0773906	0.206056	INDEL	43	192	NA	ENSG00000150967	ENSG00000150967	NA	rs757108442
QTS000042	ftp://ftp.ebi.ac.uk/pub/databases/spot/eQTL/sumstats/QTS000042/QTD000752/QTD000752.all.tsv.gz	ILMN_2343047	12	122370161	CA	C	chr12_122370161_CA_C	42	0.223958	0.708199	0.0773906	0.206056	INDEL	43	192	NA	ENSG00000150967	ENSG00000150967	NA	rs550927501
QTS000042	ftp://ftp.ebi.ac.uk/pub/databases/spot/eQTL/sumstats/QTS000042/QTD000752/QTD000752.all.tsv.gz	ILMN_2343048	12	122370161	CA	C	chr12_122370161_CA_C	42	0.223958	0.409235	-0.145918	0.175913	INDEL	43	192	NA	ENSG00000150967	ENSG00000150967	NA	rs757108442
QTS000042	ftp://ftp.ebi.ac.uk/pub/databases/spot/eQTL/sumstats/QTS000042/QTD000752/QTD000752.all.tsv.gz	ILMN_2343048	12	122370161	CA	C	chr12_122370161_CA_C	42	0.223958	0.409235	-0.145918	0.175913	INDEL	43	192	NA	ENSG00000150967	ENSG00000150967	NA	rs550927501
QTS000042	ftp://ftp.ebi.ac.uk/pub/databases/spot/eQTL/sumstats/QTS000042/QTD000752/QTD000752.all.tsv.gz	ILMN_2358277	12	122370161	CA	C	chr12_122370161_CA_C	42	0.223958	0.830237	0.029622	0.137724	INDEL	43	192	NA	ENSG00000111011	ENSG00000111011	NA	rs757108442
QTS000042	ftp://ftp.ebi.ac.uk/pub/databases/spot/eQTL/sumstats/QTS000042/QTD000752/QTD000752.all.tsv.gz	ILMN_2358277	12	122370161	CA	C	chr12_122370161_CA_C	42	0.223958	0.830237	0.029622	0.137724	INDEL	43	192	NA	ENSG00000111011	ENSG00000111011	NA	rs550927501
QTS000042	ftp://ftp.ebi.ac.uk/pub/databases/spot/eQTL/sumstats/QTS000042/QTD000752/QTD000752.all.tsv.gz	ILMN_2358278	12	122370161	CA	C	chr12_122370161_CA_C	42	0.223958	0.757901	0.0465671	0.150571	INDEL	43	192	NA	ENSG00000111011	ENSG00000111011	NA	rs757108442
QTS000042	ftp://ftp.ebi.ac.uk/pub/databases/spot/eQTL/sumstats/QTS000042/QTD000752/QTD000752.all.tsv.gz	ILMN_2358278	12	122370161	CA	C	chr12_122370161_CA_C	42	0.223958	0.757901	0.0465671	0.150571	INDEL	43	192	NA	ENSG00000111011	ENSG00000111011	NA	rs550927501
QTS000042	ftp://ftp.ebi.ac.uk/pub/databases/spot/eQTL/sumstats/QTS000042/QTD000752/QTD000752.all.tsv.gz	ILMN_2393144	12	122370161	CA	C	chr12_122370161_CA_C	42	0.223958	0.896424	-0.0210273	0.161025	INDEL	43	192	NA	ENSG00000182196	ENSG00000182196	NA	rs757108442
QTS000042	ftp://ftp.ebi.ac.uk/pub/databases/spot/eQTL/sumstats/QTS000042/QTD000752/QTD000752.all.tsv.gz	ILMN_2393144	12	122370161	CA	C	chr12_122370161_CA_C	42	0.223958	0.896424	-0.0210273	0.161025	INDEL	43	192	NA	ENSG00000182196	ENSG00000182196	NA	rs550927501
QTS000042	ftp://ftp.ebi.ac.uk/pub/databases/spot/eQTL/sumstats/QTS000042/QTD000752/QTD000752.all.tsv.gz	ILMN_2396148	12	122370161	CA	C	chr12_122370161_CA_C	42	0.223958	0.208643	0.267064	0.210738	INDEL	43	192	NA	ENSG00000130787	ENSG00000130787	NA	rs757108442
QTS000042	ftp://ftp.ebi.ac.uk/pub/databases/spot/eQTL/sumstats/QTS000042/QTD000752/QTD000752.all.tsv.gz	ILMN_2396148	12	122370161	CA	C	chr12_122370161_CA_C	42	0.223958	0.208643	0.267064	0.210738	INDEL	43	192	NA	ENSG00000130787	ENSG00000130787	NA	rs550927501
QTS000042	ftp://ftp.ebi.ac.uk/pub/databases/spot/eQTL/sumstats/QTS000042/QTD000752/QTD000752.all.tsv.gz	ILMN_2398664	12	122370161	CA	C	chr12_122370161_CA_C	42	0.223958	0.476008	-0.16239	0.226792	INDEL	43	192	NA	ENSG00000170633	ENSG00000170633	NA	rs757108442
QTS000042	ftp://ftp.ebi.ac.uk/pub/databases/spot/eQTL/sumstats/QTS000042/QTD000752/QTD000752.all.tsv.gz	ILMN_2398664	12	122370161	CA	C	chr12_122370161_CA_C	42	0.223958	0.476008	-0.16239	0.226792	INDEL	43	192	NA	ENSG00000170633	ENSG00000170633	NA	rs550927501
QTS000042	ftp://ftp.ebi.ac.uk/pub/databases/spot/eQTL/sumstats/QTS000042/QTD000752/QTD000752.all.tsv.gz	ILMN_2404085	12	122370161	CA	C	chr12_122370161_CA_C	42	0.223958	0.763171	0.0393068	0.130016	INDEL	43	192	NA	ENSG00000130779	ENSG00000130779	NA	rs757108442
QTS000042	ftp://ftp.ebi.ac.uk/pub/databases/spot/eQTL/sumstats/QTS000042/QTD000752/QTD000752.all.tsv.gz	ILMN_2404085	12	122370161	CA	C	chr12_122370161_CA_C	42	0.223958	0.763171	0.0393068	0.130016	INDEL	43	192	NA	ENSG00000130779	ENSG00000130779	NA	rs550927501
QTS000042	ftp://ftp.ebi.ac.uk/pub/databases/spot/eQTL/sumstats/QTS000042/QTD000752/QTD000752.all.tsv.gz	ILMN_1651464	12	122370241	T	G	chr12_122370241_T_G	54	0.3125	0.440398	0.148645	0.191728	SNP	60	192	NA	ENSG00000089094	ENSG00000089094	NA	rs10846714
QTS000042	ftp://ftp.ebi.ac.uk/pub/databases/spot/eQTL/sumstats/QTS000042/QTD000752/QTD000752.all.tsv.gz	ILMN_1652918	12	122370241	T	G	chr12_122370241_T_G	54	0.3125	0.618262	0.0794014	0.158734	SNP	60	192	NA	ENSG00000139725	ENSG00000139725	NA	rs10846714
QTS000042	ftp://ftp.ebi.ac.uk/pub/databases/spot/eQTL/sumstats/QTS000042/QTD000752/QTD000752.all.tsv.gz	ILMN_1654421	12	122370241	T	G	chr12_122370241_T_G	54	0.3125	0.0728629	0.266228	0.146517	SNP	60	192	NA	ENSG00000051825	ENSG00000051825	NA	rs10846714
QTS000042	ftp://ftp.ebi.ac.uk/pub/databases/spot/eQTL/sumstats/QTS000042/QTD000752/QTD000752.all.tsv.gz	ILMN_1658232	12	122370241	T	G	chr12_122370241_T_G	54	0.3125	0.102837	0.301333	0.182663	SNP	60	192	NA	ENSG00000089094	ENSG00000089094	NA	rs10846714
QTS000042	ftp://ftp.ebi.ac.uk/pub/databases/spot/eQTL/sumstats/QTS000042/QTD000752/QTD000752.all.tsv.gz	ILMN_1662316	12	122370241	T	G	chr12_122370241_T_G	54	0.3125	0.212242	0.191029	0.151945	SNP	60	192	NA	ENSG00000139719	ENSG00000139719	NA	rs10846714
QTS000042	ftp://ftp.ebi.ac.uk/pub/databases/spot/eQTL/sumstats/QTS000042/QTD000752/QTD000752.all.tsv.gz	ILMN_1665335	12	122370241	T	G	chr12_122370241_T_G	54	0.3125	0.193397	-0.121884	0.0929448	SNP	60	192	NA	ENSG00000184047	ENSG00000184047	NA	rs10846714
QTS000042	ftp://ftp.ebi.ac.uk/pub/databases/spot/eQTL/sumstats/QTS000042/QTD000752/QTD000752.all.tsv.gz	ILMN_1667510	12	122370241	T	G	chr12_122370241_T_G	54	0.3125	0.0650886	-0.26307	0.140699	SNP	60	192	NA	ENSG00000130921	ENSG00000130921	NA	rs10846714
QTS000042	ftp://ftp.ebi.ac.uk/pub/databases/spot/eQTL/sumstats/QTS000042/QTD000752/QTD000752.all.tsv.gz	ILMN_1677693	12	122370241	T	G	chr12_122370241_T_G	54	0.3125	0.905532	0.00986089	0.082834	SNP	60	192	NA	ENSG00000255398	ENSG00000255398	NA	rs10846714
QTS000042	ftp://ftp.ebi.ac.uk/pub/databases/spot/eQTL/sumstats/QTS000042/QTD000752/QTD000752.all.tsv.gz	ILMN_1684038	12	122370241	T	G	chr12_122370241_T_G	54	0.3125	0.170834	-0.219656	0.158982	SNP	60	192	NA	ENSG00000130779	ENSG00000130779	NA	rs10846714
QTS000042	ftp://ftp.ebi.ac.uk/pub/databases/spot/eQTL/sumstats/QTS000042/QTD000752/QTD000752.all.tsv.gz	ILMN_1706886	12	122370241	T	G	chr12_122370241_T_G	54	0.3125	0.79918	0.0480177	0.18813	SNP	60	192	NA	ENSG00000110987	ENSG00000110987	NA	rs10846714
QTS000042	ftp://ftp.ebi.ac.uk/pub/databases/spot/eQTL/sumstats/QTS000042/QTD000752/QTD000752.all.tsv.gz	ILMN_1710427	12	122370241	T	G	chr12_122370241_T_G	54	0.3125	0.025468	0.194811	0.0856022	SNP	60	192	NA	ENSG00000139722	ENSG00000139722	NA	rs10846714
QTS000042	ftp://ftp.ebi.ac.uk/pub/databases/spot/eQTL/sumstats/QTS000042/QTD000752/QTD000752.all.tsv.gz	ILMN_1711699	12	122370241	T	G	chr12_122370241_T_G	54	0.3125	0.609788	-0.0863965	0.16863	SNP	60	192	NA	ENSG00000130787	ENSG00000130787	NA	rs10846714
QTS000042	ftp://ftp.ebi.ac.uk/pub/databases/spot/eQTL/sumstats/QTS000042/QTD000752/QTD000752.all.tsv.gz	ILMN_1723058	12	122370241	T	G	chr12_122370241_T_G	54	0.3125	0.284519	-0.164709	0.152894	SNP	60	192	NA	ENSG00000130779	ENSG00000130779	NA	rs10846714
QTS000042	ftp://ftp.ebi.ac.uk/pub/databases/spot/eQTL/sumstats/QTS000042/QTD000752/QTD000752.all.tsv.gz	ILMN_1723177	12	122370241	T	G	chr12_122370241_T_G	54	0.3125	0.865362	-0.0204628	0.120309	SNP	60	192	NA	ENSG00000089053	ENSG00000089053	NA	rs10846714
QTS000042	ftp://ftp.ebi.ac.uk/pub/databases/spot/eQTL/sumstats/QTS000042/QTD000752/QTD000752.all.tsv.gz	ILMN_1724148	12	122370241	T	G	chr12_122370241_T_G	54	0.3125	0.506466	-0.0856835	0.128407	SNP	60	192	NA	ENSG00000276045	ENSG00000276045	NA	rs10846714
QTS000042	ftp://ftp.ebi.ac.uk/pub/databases/spot/eQTL/sumstats/QTS000042/QTD000752/QTD000752.all.tsv.gz	ILMN_1732516	12	122370241	T	G	chr12_122370241_T_G	54	0.3125	0.930473	-0.0114251	0.130545	SNP	60	192	NA	ENSG00000184445	ENSG00000184445	NA	rs10846714
QTS000042	ftp://ftp.ebi.ac.uk/pub/databases/spot/eQTL/sumstats/QTS000042/QTD000752/QTD000752.all.tsv.gz	ILMN_1732767	12	122370241	T	G	chr12_122370241_T_G	54	0.3125	0.763157	0.0423796	0.140171	SNP	60	192	NA	ENSG00000110801	ENSG00000110801	NA	rs10846714
QTS000042	ftp://ftp.ebi.ac.uk/pub/databases/spot/eQTL/sumstats/QTS000042/QTD000752/QTD000752.all.tsv.gz	ILMN_1739943	12	122370241	T	G	chr12_122370241_T_G	54	0.3125	0.381618	0.121774	0.138435	SNP	60	192	NA	ENSG00000139697	ENSG00000139697	NA	rs10846714
QTS000042	ftp://ftp.ebi.ac.uk/pub/databases/spot/eQTL/sumstats/QTS000042/QTD000752/QTD000752.all.tsv.gz	ILMN_1750497	12	122370241	T	G	chr12_122370241_T_G	54	0.3125	0.830198	-0.017852	0.0829817	SNP	60	192	NA	ENSG00000182782	ENSG00000182782	NA	rs10846714
QTS000042	ftp://ftp.ebi.ac.uk/pub/databases/spot/eQTL/sumstats/QTS000042/QTD000752/QTD000752.all.tsv.gz	ILMN_1760954	12	122370241	T	G	chr12_122370241_T_G	54	0.3125	0.83924	0.0283554	0.139331	SNP	60	192	NA	ENSG00000139726	ENSG00000139726	NA	rs10846714
QTS000042	ftp://ftp.ebi.ac.uk/pub/databases/spot/eQTL/sumstats/QTS000042/QTD000752/QTD000752.all.tsv.gz	ILMN_1786039	12	122370241	T	G	chr12_122370241_T_G	54	0.3125	0.789008	-0.0448956	0.167224	SNP	60	192	NA	ENSG00000170633	ENSG00000170633	NA	rs10846714
QTS000042	ftp://ftp.ebi.ac.uk/pub/databases/spot/eQTL/sumstats/QTS000042/QTD000752/QTD000752.all.tsv.gz	ILMN_1788887	12	122370241	T	G	chr12_122370241_T_G	54	0.3125	0.959315	0.00897421	0.175382	SNP	60	192	NA	ENSG00000212694	ENSG00000212694	NA	rs10846714
QTS000042	ftp://ftp.ebi.ac.uk/pub/databases/spot/eQTL/sumstats/QTS000042/QTD000752/QTD000752.all.tsv.gz	ILMN_1788928	12	122370241	T	G	chr12_122370241_T_G	54	0.3125	0.576175	0.103452	0.184332	SNP	60	192	NA	ENSG00000150967	ENSG00000150967	NA	rs10846714
QTS000042	ftp://ftp.ebi.ac.uk/pub/databases/spot/eQTL/sumstats/QTS000042/QTD000752/QTD000752.all.tsv.gz	ILMN_1791149	12	122370241	T	G	chr12_122370241_T_G	54	0.3125	0.335945	0.150781	0.155783	SNP	60	192	NA	ENSG00000182196	ENSG00000182196	NA	rs10846714
QTS000042	ftp://ftp.ebi.ac.uk/pub/databases/spot/eQTL/sumstats/QTS000042/QTD000752/QTD000752.all.tsv.gz	ILMN_1792092	12	122370241	T	G	chr12_122370241_T_G	54	0.3125	0.0288006	-0.333759	0.149978	SNP	60	192	NA	ENSG00000033030	ENSG00000033030	NA	rs10846714
QTS000042	ftp://ftp.ebi.ac.uk/pub/databases/spot/eQTL/sumstats/QTS000042/QTD000752/QTD000752.all.tsv.gz	ILMN_1794260	12	122370241	T	G	chr12_122370241_T_G	54	0.3125	0.573461	-0.0756854	0.133902	SNP	60	192	NA	ENSG00000089094	ENSG00000089094	NA	rs10846714
QTS000042	ftp://ftp.ebi.ac.uk/pub/databases/spot/eQTL/sumstats/QTS000042/QTD000752/QTD000752.all.tsv.gz	ILMN_1811272	12	122370241	T	G	chr12_122370241_T_G	54	0.3125	0.225296	-0.178688	0.146253	SNP	60	192	NA	ENSG00000196917	ENSG00000196917	NA	rs10846714
QTS000042	ftp://ftp.ebi.ac.uk/pub/databases/spot/eQTL/sumstats/QTS000042/QTD000752/QTD000752.all.tsv.gz	ILMN_1813573	12	122370241	T	G	chr12_122370241_T_G	54	0.3125	0.874495	-0.0196448	0.123984	SNP	60	192	NA	ENSG00000139718	ENSG00000139718	NA	rs10846714
QTS000042	ftp://ftp.ebi.ac.uk/pub/databases/spot/eQTL/sumstats/QTS000042/QTD000752/QTD000752.all.tsv.gz	ILMN_1849192	12	122370241	T	G	chr12_122370241_T_G	54	0.3125	0.196907	-0.240097	0.184551	SNP	60	192	NA	ENSG00000256546	ENSG00000256546	NA	rs10846714
QTS000042	ftp://ftp.ebi.ac.uk/pub/databases/spot/eQTL/sumstats/QTS000042/QTD000752/QTD000752.all.tsv.gz	ILMN_2098947	12	122370241	T	G	chr12_122370241_T_G	54	0.3125	0.380493	0.150602	0.1708	SNP	60	192	NA	ENSG00000212694	ENSG00000212694	NA	rs10846714
QTS000042	ftp://ftp.ebi.ac.uk/pub/databases/spot/eQTL/sumstats/QTS000042/QTD000752/QTD000752.all.tsv.gz	ILMN_2310589	12	122370241	T	G	chr12_122370241_T_G	54	0.3125	0.178352	-0.149316	0.109995	SNP	60	192	NA	ENSG00000184047	ENSG00000184047	NA	rs10846714
QTS000042	ftp://ftp.ebi.ac.uk/pub/databases/spot/eQTL/sumstats/QTS000042/QTD000752/QTD000752.all.tsv.gz	ILMN_2332990	12	122370241	T	G	chr12_122370241_T_G	54	0.3125	0.422305	-0.0855207	0.106043	SNP	60	192	NA	ENSG00000184047	ENSG00000184047	NA	rs10846714
QTS000042	ftp://ftp.ebi.ac.uk/pub/databases/spot/eQTL/sumstats/QTS000042/QTD000752/QTD000752.all.tsv.gz	ILMN_2343047	12	122370241	T	G	chr12_122370241_T_G	54	0.3125	0.397074	0.145976	0.171471	SNP	60	192	NA	ENSG00000150967	ENSG00000150967	NA	rs10846714
QTS000042	ftp://ftp.ebi.ac.uk/pub/databases/spot/eQTL/sumstats/QTS000042/QTD000752/QTD000752.all.tsv.gz	ILMN_2343048	12	122370241	T	G	chr12_122370241_T_G	54	0.3125	0.802367	-0.0370281	0.147465	SNP	60	192	NA	ENSG00000150967	ENSG00000150967	NA	rs10846714
QTS000042	ftp://ftp.ebi.ac.uk/pub/databases/spot/eQTL/sumstats/QTS000042/QTD000752/QTD000752.all.tsv.gz	ILMN_2358277	12	122370241	T	G	chr12_122370241_T_G	54	0.3125	0.483911	-0.0806602	0.114701	SNP	60	192	NA	ENSG00000111011	ENSG00000111011	NA	rs10846714
QTS000042	ftp://ftp.ebi.ac.uk/pub/databases/spot/eQTL/sumstats/QTS000042/QTD000752/QTD000752.all.tsv.gz	ILMN_2358278	12	122370241	T	G	chr12_122370241_T_G	54	0.3125	0.598786	-0.0663436	0.125603	SNP	60	192	NA	ENSG00000111011	ENSG00000111011	NA	rs10846714
QTS000042	ftp://ftp.ebi.ac.uk/pub/databases/spot/eQTL/sumstats/QTS000042/QTD000752/QTD000752.all.tsv.gz	ILMN_2393144	12	122370241	T	G	chr12_122370241_T_G	54	0.3125	0.967508	0.00549493	0.134486	SNP	60	192	NA	ENSG00000182196	ENSG00000182196	NA	rs10846714
QTS000042	ftp://ftp.ebi.ac.uk/pub/databases/spot/eQTL/sumstats/QTS000042/QTD000752/QTD000752.all.tsv.gz	ILMN_2396148	12	122370241	T	G	chr12_122370241_T_G	54	0.3125	0.653578	0.0799472	0.177485	SNP	60	192	NA	ENSG00000130787	ENSG00000130787	NA	rs10846714
QTS000042	ftp://ftp.ebi.ac.uk/pub/databases/spot/eQTL/sumstats/QTS000042/QTD000752/QTD000752.all.tsv.gz	ILMN_2398664	12	122370241	T	G	chr12_122370241_T_G	54	0.3125	0.242258	-0.221909	0.1884	SNP	60	192	NA	ENSG00000170633	ENSG00000170633	NA	rs10846714
QTS000042	ftp://ftp.ebi.ac.uk/pub/databases/spot/eQTL/sumstats/QTS000042/QTD000752/QTD000752.all.tsv.gz	ILMN_2404085	12	122370241	T	G	chr12_122370241_T_G	54	0.3125	0.652273	-0.0490717	0.108502	SNP	60	192	NA	ENSG00000130779	ENSG00000130779	NA	rs10846714
QTS000042	ftp://ftp.ebi.ac.uk/pub/databases/spot/eQTL/sumstats/QTS000042/QTD000752/QTD000752.all.tsv.gz	ILMN_1651464	12	122370597	A	G	chr12_122370597_A_G	54	0.3125	0.437944	0.152094	0.195124	SNP	60	192	NA	ENSG00000089094	ENSG00000089094	NA	rs1553178
QTS000042	ftp://ftp.ebi.ac.uk/pub/databases/spot/eQTL/sumstats/QTS000042/QTD000752/QTD000752.all.tsv.gz	ILMN_1652918	12	122370597	A	G	chr12_122370597_A_G	54	0.3125	0.624751	0.0793233	0.161561	SNP	60	192	NA	ENSG00000139725	ENSG00000139725	NA	rs1553178
QTS000042	ftp://ftp.ebi.ac.uk/pub/databases/spot/eQTL/sumstats/QTS000042/QTD000752/QTD000752.all.tsv.gz	ILMN_1654421	12	122370597	A	G	chr12_122370597_A_G	54	0.3125	0.0656819	0.277894	0.148962	SNP	60	192	NA	ENSG00000051825	ENSG00000051825	NA	rs1553178
QTS000042	ftp://ftp.ebi.ac.uk/pub/databases/spot/eQTL/sumstats/QTS000042/QTD000752/QTD000752.all.tsv.gz	ILMN_1658232	12	122370597	A	G	chr12_122370597_A_G	54	0.3125	0.0986116	0.310449	0.18583	SNP	60	192	NA	ENSG00000089094	ENSG00000089094	NA	rs1553178
QTS000042	ftp://ftp.ebi.ac.uk/pub/databases/spot/eQTL/sumstats/QTS000042/QTD000752/QTD000752.all.tsv.gz	ILMN_1662316	12	122370597	A	G	chr12_122370597_A_G	54	0.3125	0.205983	0.197085	0.154601	SNP	60	192	NA	ENSG00000139719	ENSG00000139719	NA	rs1553178
QTS000042	ftp://ftp.ebi.ac.uk/pub/databases/spot/eQTL/sumstats/QTS000042/QTD000752/QTD000752.all.tsv.gz	ILMN_1665335	12	122370597	A	G	chr12_122370597_A_G	54	0.3125	0.206539	-0.120511	0.0946506	SNP	60	192	NA	ENSG00000184047	ENSG00000184047	NA	rs1553178
QTS000042	ftp://ftp.ebi.ac.uk/pub/databases/spot/eQTL/sumstats/QTS000042/QTD000752/QTD000752.all.tsv.gz	ILMN_1667510	12	122370597	A	G	chr12_122370597_A_G	54	0.3125	0.0600823	-0.272789	0.14308	SNP	60	192	NA	ENSG00000130921	ENSG00000130921	NA	rs1553178
QTS000042	ftp://ftp.ebi.ac.uk/pub/databases/spot/eQTL/sumstats/QTS000042/QTD000752/QTD000752.all.tsv.gz	ILMN_1677693	12	122370597	A	G	chr12_122370597_A_G	54	0.3125	0.928501	0.00758829	0.0843076	SNP	60	192	NA	ENSG00000255398	ENSG00000255398	NA	rs1553178
QTS000042	ftp://ftp.ebi.ac.uk/pub/databases/spot/eQTL/sumstats/QTS000042/QTD000752/QTD000752.all.tsv.gz	ILMN_1684038	12	122370597	A	G	chr12_122370597_A_G	54	0.3125	0.175813	-0.22101	0.161847	SNP	60	192	NA	ENSG00000130779	ENSG00000130779	NA	rs1553178
QTS000042	ftp://ftp.ebi.ac.uk/pub/databases/spot/eQTL/sumstats/QTS000042/QTD000752/QTD000752.all.tsv.gz	ILMN_1706886	12	122370597	A	G	chr12_122370597_A_G	54	0.3125	0.804263	0.0476075	0.191474	SNP	60	192	NA	ENSG00000110987	ENSG00000110987	NA	rs1553178
QTS000042	ftp://ftp.ebi.ac.uk/pub/databases/spot/eQTL/sumstats/QTS000042/QTD000752/QTD000752.all.tsv.gz	ILMN_1710427	12	122370597	A	G	chr12_122370597_A_G	54	0.3125	0.0285105	0.194476	0.087226	SNP	60	192	NA	ENSG00000139722	ENSG00000139722	NA	rs1553178
QTS000042	ftp://ftp.ebi.ac.uk/pub/databases/spot/eQTL/sumstats/QTS000042/QTD000752/QTD000752.all.tsv.gz	ILMN_1711699	12	122370597	A	G	chr12_122370597_A_G	54	0.3125	0.600842	-0.0901342	0.17161	SNP	60	192	NA	ENSG00000130787	ENSG00000130787	NA	rs1553178
QTS000042	ftp://ftp.ebi.ac.uk/pub/databases/spot/eQTL/sumstats/QTS000042/QTD000752/QTD000752.all.tsv.gz	ILMN_1723058	12	122370597	A	G	chr12_122370597_A_G	54	0.3125	0.301337	-0.16193	0.155682	SNP	60	192	NA	ENSG00000130779	ENSG00000130779	NA	rs1553178
QTS000042	ftp://ftp.ebi.ac.uk/pub/databases/spot/eQTL/sumstats/QTS000042/QTD000752/QTD000752.all.tsv.gz	ILMN_1723177	12	122370597	A	G	chr12_122370597_A_G	54	0.3125	0.898664	-0.0156428	0.122454	SNP	60	192	NA	ENSG00000089053	ENSG00000089053	NA	rs1553178
QTS000042	ftp://ftp.ebi.ac.uk/pub/databases/spot/eQTL/sumstats/QTS000042/QTD000752/QTD000752.all.tsv.gz	ILMN_1724148	12	122370597	A	G	chr12_122370597_A_G	54	0.3125	0.479154	-0.092873	0.130639	SNP	60	192	NA	ENSG00000276045	ENSG00000276045	NA	rs1553178
QTS000042	ftp://ftp.ebi.ac.uk/pub/databases/spot/eQTL/sumstats/QTS000042/QTD000752/QTD000752.all.tsv.gz	ILMN_1732516	12	122370597	A	G	chr12_122370597_A_G	54	0.3125	0.912369	-0.0146665	0.132859	SNP	60	192	NA	ENSG00000184445	ENSG00000184445	NA	rs1553178
QTS000042	ftp://ftp.ebi.ac.uk/pub/databases/spot/eQTL/sumstats/QTS000042/QTD000752/QTD000752.all.tsv.gz	ILMN_1732767	12	122370597	A	G	chr12_122370597_A_G	54	0.3125	0.766387	0.0425265	0.142662	SNP	60	192	NA	ENSG00000110801	ENSG00000110801	NA	rs1553178
QTS000042	ftp://ftp.ebi.ac.uk/pub/databases/spot/eQTL/sumstats/QTS000042/QTD000752/QTD000752.all.tsv.gz	ILMN_1739943	12	122370597	A	G	chr12_122370597_A_G	54	0.3125	0.381018	0.124092	0.140891	SNP	60	192	NA	ENSG00000139697	ENSG00000139697	NA	rs1553178
QTS000042	ftp://ftp.ebi.ac.uk/pub/databases/spot/eQTL/sumstats/QTS000042/QTD000752/QTD000752.all.tsv.gz	ILMN_1750497	12	122370597	A	G	chr12_122370597_A_G	54	0.3125	0.820986	-0.0191709	0.0844522	SNP	60	192	NA	ENSG00000182782	ENSG00000182782	NA	rs1553178
QTS000042	ftp://ftp.ebi.ac.uk/pub/databases/spot/eQTL/sumstats/QTS000042/QTD000752/QTD000752.all.tsv.gz	ILMN_1760954	12	122370597	A	G	chr12_122370597_A_G	54	0.3125	0.801199	0.0358169	0.141785	SNP	60	192	NA	ENSG00000139726	ENSG00000139726	NA	rs1553178
QTS000042	ftp://ftp.ebi.ac.uk/pub/databases/spot/eQTL/sumstats/QTS000042/QTD000752/QTD000752.all.tsv.gz	ILMN_1786039	12	122370597	A	G	chr12_122370597_A_G	54	0.3125	0.764237	-0.0512088	0.170174	SNP	60	192	NA	ENSG00000170633	ENSG00000170633	NA	rs1553178
QTS000042	ftp://ftp.ebi.ac.uk/pub/databases/spot/eQTL/sumstats/QTS000042/QTD000752/QTD000752.all.tsv.gz	ILMN_1788887	12	122370597	A	G	chr12_122370597_A_G	54	0.3125	0.969703	0.00680023	0.178497	SNP	60	192	NA	ENSG00000212694	ENSG00000212694	NA	rs1553178
QTS000042	ftp://ftp.ebi.ac.uk/pub/databases/spot/eQTL/sumstats/QTS000042/QTD000752/QTD000752.all.tsv.gz	ILMN_1788928	12	122370597	A	G	chr12_122370597_A_G	54	0.3125	0.581654	0.103782	0.187615	SNP	60	192	NA	ENSG00000150967	ENSG00000150967	NA	rs1553178
QTS000042	ftp://ftp.ebi.ac.uk/pub/databases/spot/eQTL/sumstats/QTS000042/QTD000752/QTD000752.all.tsv.gz	ILMN_1791149	12	122370597	A	G	chr12_122370597_A_G	54	0.3125	0.353931	0.147871	0.158613	SNP	60	192	NA	ENSG00000182196	ENSG00000182196	NA	rs1553178
QTS000042	ftp://ftp.ebi.ac.uk/pub/databases/spot/eQTL/sumstats/QTS000042/QTD000752/QTD000752.all.tsv.gz	ILMN_1792092	12	122370597	A	G	chr12_122370597_A_G	54	0.3125	0.0280311	-0.34129	0.152596	SNP	60	192	NA	ENSG00000033030	ENSG00000033030	NA	rs1553178
QTS000042	ftp://ftp.ebi.ac.uk/pub/databases/spot/eQTL/sumstats/QTS000042/QTD000752/QTD000752.all.tsv.gz	ILMN_1794260	12	122370597	A	G	chr12_122370597_A_G	54	0.3125	0.592492	-0.0732412	0.136305	SNP	60	192	NA	ENSG00000089094	ENSG00000089094	NA	rs1553178
QTS000042	ftp://ftp.ebi.ac.uk/pub/databases/spot/eQTL/sumstats/QTS000042/QTD000752/QTD000752.all.tsv.gz	ILMN_1811272	12	122370597	A	G	chr12_122370597_A_G	54	0.3125	0.212719	-0.186846	0.148774	SNP	60	192	NA	ENSG00000196917	ENSG00000196917	NA	rs1553178
QTS000042	ftp://ftp.ebi.ac.uk/pub/databases/spot/eQTL/sumstats/QTS000042/QTD000752/QTD000752.all.tsv.gz	ILMN_1813573	12	122370597	A	G	chr12_122370597_A_G	54	0.3125	0.864734	-0.0215628	0.126182	SNP	60	192	NA	ENSG00000139718	ENSG00000139718	NA	rs1553178
QTS000042	ftp://ftp.ebi.ac.uk/pub/databases/spot/eQTL/sumstats/QTS000042/QTD000752/QTD000752.all.tsv.gz	ILMN_1849192	12	122370597	A	G	chr12_122370597_A_G	54	0.3125	0.196183	-0.244752	0.187821	SNP	60	192	NA	ENSG00000256546	ENSG00000256546	NA	rs1553178
QTS000042	ftp://ftp.ebi.ac.uk/pub/databases/spot/eQTL/sumstats/QTS000042/QTD000752/QTD000752.all.tsv.gz	ILMN_2098947	12	122370597	A	G	chr12_122370597_A_G	54	0.3125	0.388043	0.150871	0.173857	SNP	60	192	NA	ENSG00000212694	ENSG00000212694	NA	rs1553178
QTS000042	ftp://ftp.ebi.ac.uk/pub/databases/spot/eQTL/sumstats/QTS000042/QTD000752/QTD000752.all.tsv.gz	ILMN_2310589	12	122370597	A	G	chr12_122370597_A_G	54	0.3125	0.189241	-0.148278	0.112008	SNP	60	192	NA	ENSG00000184047	ENSG00000184047	NA	rs1553178
QTS000042	ftp://ftp.ebi.ac.uk/pub/databases/spot/eQTL/sumstats/QTS000042/QTD000752/QTD000752.all.tsv.gz	ILMN_2332990	12	122370597	A	G	chr12_122370597_A_G	54	0.3125	0.401121	-0.091056	0.107885	SNP	60	192	NA	ENSG00000184047	ENSG00000184047	NA	rs1553178
QTS000042	ftp://ftp.ebi.ac.uk/pub/databases/spot/eQTL/sumstats/QTS000042/QTD000752/QTD000752.all.tsv.gz	ILMN_2343047	12	122370597	A	G	chr12_122370597_A_G	54	0.3125	0.382978	0.153031	0.174468	SNP	60	192	NA	ENSG00000150967	ENSG00000150967	NA	rs1553178
QTS000042	ftp://ftp.ebi.ac.uk/pub/databases/spot/eQTL/sumstats/QTS000042/QTD000752/QTD000752.all.tsv.gz	ILMN_2343048	12	122370597	A	G	chr12_122370597_A_G	54	0.3125	0.805302	-0.0371144	0.150084	SNP	60	192	NA	ENSG00000150967	ENSG00000150967	NA	rs1553178
QTS000042	ftp://ftp.ebi.ac.uk/pub/databases/spot/eQTL/sumstats/QTS000042/QTD000752/QTD000752.all.tsv.gz	ILMN_2358277	12	122370597	A	G	chr12_122370597_A_G	54	0.3125	0.467692	-0.0851565	0.116711	SNP	60	192	NA	ENSG00000111011	ENSG00000111011	NA	rs1553178
QTS000042	ftp://ftp.ebi.ac.uk/pub/databases/spot/eQTL/sumstats/QTS000042/QTD000752/QTD000752.all.tsv.gz	ILMN_2358278	12	122370597	A	G	chr12_122370597_A_G	54	0.3125	0.590263	-0.069098	0.127822	SNP	60	192	NA	ENSG00000111011	ENSG00000111011	NA	rs1553178
QTS000042	ftp://ftp.ebi.ac.uk/pub/databases/spot/eQTL/sumstats/QTS000042/QTD000752/QTD000752.all.tsv.gz	ILMN_2393144	12	122370597	A	G	chr12_122370597_A_G	54	0.3125	0.980958	-0.00327682	0.136874	SNP	60	192	NA	ENSG00000182196	ENSG00000182196	NA	rs1553178
QTS000042	ftp://ftp.ebi.ac.uk/pub/databases/spot/eQTL/sumstats/QTS000042/QTD000752/QTD000752.all.tsv.gz	ILMN_2396148	12	122370597	A	G	chr12_122370597_A_G	54	0.3125	0.650315	0.0821863	0.180631	SNP	60	192	NA	ENSG00000130787	ENSG00000130787	NA	rs1553178
QTS000042	ftp://ftp.ebi.ac.uk/pub/databases/spot/eQTL/sumstats/QTS000042/QTD000752/QTD000752.all.tsv.gz	ILMN_2398664	12	122370597	A	G	chr12_122370597_A_G	54	0.3125	0.236237	-0.228737	0.191702	SNP	60	192	NA	ENSG00000170633	ENSG00000170633	NA	rs1553178
QTS000042	ftp://ftp.ebi.ac.uk/pub/databases/spot/eQTL/sumstats/QTS000042/QTD000752/QTD000752.all.tsv.gz	ILMN_2404085	12	122370597	A	G	chr12_122370597_A_G	54	0.3125	0.659397	-0.0488512	0.110434	SNP	60	192	NA	ENSG00000130779	ENSG00000130779	NA	rs1553178
QTS000042	ftp://ftp.ebi.ac.uk/pub/databases/spot/eQTL/sumstats/QTS000042/QTD000752/QTD000752.all.tsv.gz	ILMN_1651464	12	122370961	AAAAAAAAAG	A	chr12_122370961_AAAAAAAAAG_A	16	0.0833333	0.377817	0.275688	0.310903	INDEL	16	192	NA	ENSG00000089094	ENSG00000089094	NA	rs766993150
QTS000042	ftp://ftp.ebi.ac.uk/pub/databases/spot/eQTL/sumstats/QTS000042/QTD000752/QTD000752.all.tsv.gz	ILMN_1652918	12	122370961	AAAAAAAAAG	A	chr12_122370961_AAAAAAAAAG_A	16	0.0833333	0.575851	0.144687	0.257586	INDEL	16	192	NA	ENSG00000139725	ENSG00000139725	NA	rs766993150
QTS000042	ftp://ftp.ebi.ac.uk/pub/databases/spot/eQTL/sumstats/QTS000042/QTD000752/QTD000752.all.tsv.gz	ILMN_1654421	12	122370961	AAAAAAAAAG	A	chr12_122370961_AAAAAAAAAG_A	16	0.0833333	0.975815	-0.007377	0.242595	INDEL	16	192	NA	ENSG00000051825	ENSG00000051825	NA	rs766993150
QTS000042	ftp://ftp.ebi.ac.uk/pub/databases/spot/eQTL/sumstats/QTS000042/QTD000752/QTD000752.all.tsv.gz	ILMN_1658232	12	122370961	AAAAAAAAAG	A	chr12_122370961_AAAAAAAAAG_A	16	0.0833333	0.715403	0.11019	0.301171	INDEL	16	192	NA	ENSG00000089094	ENSG00000089094	NA	rs766993150
QTS000042	ftp://ftp.ebi.ac.uk/pub/databases/spot/eQTL/sumstats/QTS000042/QTD000752/QTD000752.all.tsv.gz	ILMN_1662316	12	122370961	AAAAAAAAAG	A	chr12_122370961_AAAAAAAAAG_A	16	0.0833333	0.822021	0.0561814	0.248956	INDEL	16	192	NA	ENSG00000139719	ENSG00000139719	NA	rs766993150
QTS000042	ftp://ftp.ebi.ac.uk/pub/databases/spot/eQTL/sumstats/QTS000042/QTD000752/QTD000752.all.tsv.gz	ILMN_1665335	12	122370961	AAAAAAAAAG	A	chr12_122370961_AAAAAAAAAG_A	16	0.0833333	0.197554	-0.196053	0.150916	INDEL	16	192	NA	ENSG00000184047	ENSG00000184047	NA	rs766993150
QTS000042	ftp://ftp.ebi.ac.uk/pub/databases/spot/eQTL/sumstats/QTS000042/QTD000752/QTD000752.all.tsv.gz	ILMN_1667510	12	122370961	AAAAAAAAAG	A	chr12_122370961_AAAAAAAAAG_A	16	0.0833333	0.416432	-0.189721	0.232286	INDEL	16	192	NA	ENSG00000130921	ENSG00000130921	NA	rs766993150
QTS000042	ftp://ftp.ebi.ac.uk/pub/databases/spot/eQTL/sumstats/QTS000042/QTD000752/QTD000752.all.tsv.gz	ILMN_1677693	12	122370961	AAAAAAAAAG	A	chr12_122370961_AAAAAAAAAG_A	16	0.0833333	0.481605	0.0947847	0.134077	INDEL	16	192	NA	ENSG00000255398	ENSG00000255398	NA	rs766993150
QTS000042	ftp://ftp.ebi.ac.uk/pub/databases/spot/eQTL/sumstats/QTS000042/QTD000752/QTD000752.all.tsv.gz	ILMN_1684038	12	122370961	AAAAAAAAAG	A	chr12_122370961_AAAAAAAAAG_A	16	0.0833333	0.0809643	-0.452763	0.256246	INDEL	16	192	NA	ENSG00000130779	ENSG00000130779	NA	rs766993150
QTS000042	ftp://ftp.ebi.ac.uk/pub/databases/spot/eQTL/sumstats/QTS000042/QTD000752/QTD000752.all.tsv.gz	ILMN_1706886	12	122370961	AAAAAAAAAG	A	chr12_122370961_AAAAAAAAAG_A	16	0.0833333	0.934664	0.0251228	0.30552	INDEL	16	192	NA	ENSG00000110987	ENSG00000110987	NA	rs766993150
QTS000042	ftp://ftp.ebi.ac.uk/pub/databases/spot/eQTL/sumstats/QTS000042/QTD000752/QTD000752.all.tsv.gz	ILMN_1710427	12	122370961	AAAAAAAAAG	A	chr12_122370961_AAAAAAAAAG_A	16	0.0833333	0.52227	0.0918474	0.142929	INDEL	16	192	NA	ENSG00000139722	ENSG00000139722	NA	rs766993150
QTS000042	ftp://ftp.ebi.ac.uk/pub/databases/spot/eQTL/sumstats/QTS000042/QTD000752/QTD000752.all.tsv.gz	ILMN_1711699	12	122370961	AAAAAAAAAG	A	chr12_122370961_AAAAAAAAAG_A	16	0.0833333	0.900842	-0.0342662	0.274166	INDEL	16	192	NA	ENSG00000130787	ENSG00000130787	NA	rs766993150
QTS000042	ftp://ftp.ebi.ac.uk/pub/databases/spot/eQTL/sumstats/QTS000042/QTD000752/QTD000752.all.tsv.gz	ILMN_1723058	12	122370961	AAAAAAAAAG	A	chr12_122370961_AAAAAAAAAG_A	16	0.0833333	0.922677	-0.0243351	0.249945	INDEL	16	192	NA	ENSG00000130779	ENSG00000130779	NA	rs766993150
QTS000042	ftp://ftp.ebi.ac.uk/pub/databases/spot/eQTL/sumstats/QTS000042/QTD000752/QTD000752.all.tsv.gz	ILMN_1723177	12	122370961	AAAAAAAAAG	A	chr12_122370961_AAAAAAAAAG_A	16	0.0833333	0.589256	0.105697	0.194995	INDEL	16	192	NA	ENSG00000089053	ENSG00000089053	NA	rs766993150
QTS000042	ftp://ftp.ebi.ac.uk/pub/databases/spot/eQTL/sumstats/QTS000042/QTD000752/QTD000752.all.tsv.gz	ILMN_1724148	12	122370961	AAAAAAAAAG	A	chr12_122370961_AAAAAAAAAG_A	16	0.0833333	0.496149	0.142483	0.208428	INDEL	16	192	NA	ENSG00000276045	ENSG00000276045	NA	rs766993150
QTS000042	ftp://ftp.ebi.ac.uk/pub/databases/spot/eQTL/sumstats/QTS000042/QTD000752/QTD000752.all.tsv.gz	ILMN_1732516	12	122370961	AAAAAAAAAG	A	chr12_122370961_AAAAAAAAAG_A	16	0.0833333	0.63257	-0.101568	0.211641	INDEL	16	192	NA	ENSG00000184445	ENSG00000184445	NA	rs766993150
QTS000042	ftp://ftp.ebi.ac.uk/pub/databases/spot/eQTL/sumstats/QTS000042/QTD000752/QTD000752.all.tsv.gz	ILMN_1732767	12	122370961	AAAAAAAAAG	A	chr12_122370961_AAAAAAAAAG_A	16	0.0833333	0.78427	0.0625057	0.227577	INDEL	16	192	NA	ENSG00000110801	ENSG00000110801	NA	rs766993150
QTS000042	ftp://ftp.ebi.ac.uk/pub/databases/spot/eQTL/sumstats/QTS000042/QTD000752/QTD000752.all.tsv.gz	ILMN_1739943	12	122370961	AAAAAAAAAG	A	chr12_122370961_AAAAAAAAAG_A	16	0.0833333	0.622307	0.111478	0.225457	INDEL	16	192	NA	ENSG00000139697	ENSG00000139697	NA	rs766993150
QTS000042	ftp://ftp.ebi.ac.uk/pub/databases/spot/eQTL/sumstats/QTS000042/QTD000752/QTD000752.all.tsv.gz	ILMN_1750497	12	122370961	AAAAAAAAAG	A	chr12_122370961_AAAAAAAAAG_A	16	0.0833333	0.436828	0.104902	0.134252	INDEL	16	192	NA	ENSG00000182782	ENSG00000182782	NA	rs766993150
QTS000042	ftp://ftp.ebi.ac.uk/pub/databases/spot/eQTL/sumstats/QTS000042/QTD000752/QTD000752.all.tsv.gz	ILMN_1760954	12	122370961	AAAAAAAAAG	A	chr12_122370961_AAAAAAAAAG_A	16	0.0833333	0.985317	0.00417642	0.226247	INDEL	16	192	NA	ENSG00000139726	ENSG00000139726	NA	rs766993150
QTS000042	ftp://ftp.ebi.ac.uk/pub/databases/spot/eQTL/sumstats/QTS000042/QTD000752/QTD000752.all.tsv.gz	ILMN_1786039	12	122370961	AAAAAAAAAG	A	chr12_122370961_AAAAAAAAAG_A	16	0.0833333	0.553057	-0.161421	0.271006	INDEL	16	192	NA	ENSG00000170633	ENSG00000170633	NA	rs766993150
QTS000042	ftp://ftp.ebi.ac.uk/pub/databases/spot/eQTL/sumstats/QTS000042/QTD000752/QTD000752.all.tsv.gz	ILMN_1788887	12	122370961	AAAAAAAAAG	A	chr12_122370961_AAAAAAAAAG_A	16	0.0833333	0.81119	-0.0682128	0.284621	INDEL	16	192	NA	ENSG00000212694	ENSG00000212694	NA	rs766993150
QTS000042	ftp://ftp.ebi.ac.uk/pub/databases/spot/eQTL/sumstats/QTS000042/QTD000752/QTD000752.all.tsv.gz	ILMN_1788928	12	122370961	AAAAAAAAAG	A	chr12_122370961_AAAAAAAAAG_A	16	0.0833333	0.254094	0.341612	0.297437	INDEL	16	192	NA	ENSG00000150967	ENSG00000150967	NA	rs766993150
QTS000042	ftp://ftp.ebi.ac.uk/pub/databases/spot/eQTL/sumstats/QTS000042/QTD000752/QTD000752.all.tsv.gz	ILMN_1791149	12	122370961	AAAAAAAAAG	A	chr12_122370961_AAAAAAAAAG_A	16	0.0833333	0.379438	0.223699	0.253137	INDEL	16	192	NA	ENSG00000182196	ENSG00000182196	NA	rs766993150
QTS000042	ftp://ftp.ebi.ac.uk/pub/databases/spot/eQTL/sumstats/QTS000042/QTD000752/QTD000752.all.tsv.gz	ILMN_1792092	12	122370961	AAAAAAAAAG	A	chr12_122370961_AAAAAAAAAG_A	16	0.0833333	0.681118	-0.103291	0.250459	INDEL	16	192	NA	ENSG00000033030	ENSG00000033030	NA	rs766993150
QTS000042	ftp://ftp.ebi.ac.uk/pub/databases/spot/eQTL/sumstats/QTS000042/QTD000752/QTD000752.all.tsv.gz	ILMN_1794260	12	122370961	AAAAAAAAAG	A	chr12_122370961_AAAAAAAAAG_A	16	0.0833333	0.445166	-0.166499	0.217022	INDEL	16	192	NA	ENSG00000089094	ENSG00000089094	NA	rs766993150
QTS000042	ftp://ftp.ebi.ac.uk/pub/databases/spot/eQTL/sumstats/QTS000042/QTD000752/QTD000752.all.tsv.gz	ILMN_1811272	12	122370961	AAAAAAAAAG	A	chr12_122370961_AAAAAAAAAG_A	16	0.0833333	0.577239	0.133827	0.239123	INDEL	16	192	NA	ENSG00000196917	ENSG00000196917	NA	rs766993150
QTS000042	ftp://ftp.ebi.ac.uk/pub/databases/spot/eQTL/sumstats/QTS000042/QTD000752/QTD000752.all.tsv.gz	ILMN_1813573	12	122370961	AAAAAAAAAG	A	chr12_122370961_AAAAAAAAAG_A	16	0.0833333	0.916089	0.021274	0.201293	INDEL	16	192	NA	ENSG00000139718	ENSG00000139718	NA	rs766993150
QTS000042	ftp://ftp.ebi.ac.uk/pub/databases/spot/eQTL/sumstats/QTS000042/QTD000752/QTD000752.all.tsv.gz	ILMN_1849192	12	122370961	AAAAAAAAAG	A	chr12_122370961_AAAAAAAAAG_A	16	0.0833333	0.296872	-0.315649	0.300662	INDEL	16	192	NA	ENSG00000256546	ENSG00000256546	NA	rs766993150
QTS000042	ftp://ftp.ebi.ac.uk/pub/databases/spot/eQTL/sumstats/QTS000042/QTD000752/QTD000752.all.tsv.gz	ILMN_2098947	12	122370961	AAAAAAAAAG	A	chr12_122370961_AAAAAAAAAG_A	16	0.0833333	0.664948	0.120953	0.278267	INDEL	16	192	NA	ENSG00000212694	ENSG00000212694	NA	rs766993150
QTS000042	ftp://ftp.ebi.ac.uk/pub/databases/spot/eQTL/sumstats/QTS000042/QTD000752/QTD000752.all.tsv.gz	ILMN_2310589	12	122370961	AAAAAAAAAG	A	chr12_122370961_AAAAAAAAAG_A	16	0.0833333	0.14851	-0.260005	0.178264	INDEL	16	192	NA	ENSG00000184047	ENSG00000184047	NA	rs766993150
QTS000042	ftp://ftp.ebi.ac.uk/pub/databases/spot/eQTL/sumstats/QTS000042/QTD000752/QTD000752.all.tsv.gz	ILMN_2332990	12	122370961	AAAAAAAAAG	A	chr12_122370961_AAAAAAAAAG_A	16	0.0833333	0.498558	-0.117158	0.172347	INDEL	16	192	NA	ENSG00000184047	ENSG00000184047	NA	rs766993150
QTS000042	ftp://ftp.ebi.ac.uk/pub/databases/spot/eQTL/sumstats/QTS000042/QTD000752/QTD000752.all.tsv.gz	ILMN_2343047	12	122370961	AAAAAAAAAG	A	chr12_122370961_AAAAAAAAAG_A	16	0.0833333	0.425037	0.22328	0.278504	INDEL	16	192	NA	ENSG00000150967	ENSG00000150967	NA	rs766993150
QTS000042	ftp://ftp.ebi.ac.uk/pub/databases/spot/eQTL/sumstats/QTS000042/QTD000752/QTD000752.all.tsv.gz	ILMN_2343048	12	122370961	AAAAAAAAAG	A	chr12_122370961_AAAAAAAAAG_A	16	0.0833333	0.491468	0.165024	0.238792	INDEL	16	192	NA	ENSG00000150967	ENSG00000150967	NA	rs766993150
QTS000042	ftp://ftp.ebi.ac.uk/pub/databases/spot/eQTL/sumstats/QTS000042/QTD000752/QTD000752.all.tsv.gz	ILMN_2358277	12	122370961	AAAAAAAAAG	A	chr12_122370961_AAAAAAAAAG_A	16	0.0833333	0.138554	-0.275625	0.18427	INDEL	16	192	NA	ENSG00000111011	ENSG00000111011	NA	rs766993150
QTS000042	ftp://ftp.ebi.ac.uk/pub/databases/spot/eQTL/sumstats/QTS000042/QTD000752/QTD000752.all.tsv.gz	ILMN_2358278	12	122370961	AAAAAAAAAG	A	chr12_122370961_AAAAAAAAAG_A	16	0.0833333	0.17605	-0.275647	0.201969	INDEL	16	192	NA	ENSG00000111011	ENSG00000111011	NA	rs766993150
QTS000042	ftp://ftp.ebi.ac.uk/pub/databases/spot/eQTL/sumstats/QTS000042/QTD000752/QTD000752.all.tsv.gz	ILMN_2393144	12	122370961	AAAAAAAAAG	A	chr12_122370961_AAAAAAAAAG_A	16	0.0833333	0.966798	0.00911537	0.218324	INDEL	16	192	NA	ENSG00000182196	ENSG00000182196	NA	rs766993150
QTS000042	ftp://ftp.ebi.ac.uk/pub/databases/spot/eQTL/sumstats/QTS000042/QTD000752/QTD000752.all.tsv.gz	ILMN_2396148	12	122370961	AAAAAAAAAG	A	chr12_122370961_AAAAAAAAAG_A	16	0.0833333	0.299622	-0.299154	0.286587	INDEL	16	192	NA	ENSG00000130787	ENSG00000130787	NA	rs766993150
QTS000042	ftp://ftp.ebi.ac.uk/pub/databases/spot/eQTL/sumstats/QTS000042/QTD000752/QTD000752.all.tsv.gz	ILMN_2398664	12	122370961	AAAAAAAAAG	A	chr12_122370961_AAAAAAAAAG_A	16	0.0833333	0.331589	-0.299502	0.306646	INDEL	16	192	NA	ENSG00000170633	ENSG00000170633	NA	rs766993150
QTS000042	ftp://ftp.ebi.ac.uk/pub/databases/spot/eQTL/sumstats/QTS000042/QTD000752/QTD000752.all.tsv.gz	ILMN_2404085	12	122370961	AAAAAAAAAG	A	chr12_122370961_AAAAAAAAAG_A	16	0.0833333	0.271302	-0.193882	0.175058	INDEL	16	192	NA	ENSG00000130779	ENSG00000130779	NA	rs766993150
QTS000042	ftp://ftp.ebi.ac.uk/pub/databases/spot/eQTL/sumstats/QTS000042/QTD000752/QTD000752.all.tsv.gz	ILMN_1651464	12	122370969	AG	A	chr12_122370969_AG_A	42	0.223958	0.721521	0.0843453	0.235829	INDEL	43	192	NA	ENSG00000089094	ENSG00000089094	NA	rs57455543
QTS000042	ftp://ftp.ebi.ac.uk/pub/databases/spot/eQTL/sumstats/QTS000042/QTD000752/QTD000752.all.tsv.gz	ILMN_1652918	12	122370969	AG	A	chr12_122370969_AG_A	42	0.223958	0.903468	0.0237188	0.194964	INDEL	43	192	NA	ENSG00000139725	ENSG00000139725	NA	rs57455543
QTS000042	ftp://ftp.ebi.ac.uk/pub/databases/spot/eQTL/sumstats/QTS000042/QTD000752/QTD000752.all.tsv.gz	ILMN_1654421	12	122370969	AG	A	chr12_122370969_AG_A	42	0.223958	0.0396679	0.373338	0.178586	INDEL	43	192	NA	ENSG00000051825	ENSG00000051825	NA	rs57455543
QTS000042	ftp://ftp.ebi.ac.uk/pub/databases/spot/eQTL/sumstats/QTS000042/QTD000752/QTD000752.all.tsv.gz	ILMN_1658232	12	122370969	AG	A	chr12_122370969_AG_A	42	0.223958	0.116	0.356316	0.224296	INDEL	43	192	NA	ENSG00000089094	ENSG00000089094	NA	rs57455543
QTS000042	ftp://ftp.ebi.ac.uk/pub/databases/spot/eQTL/sumstats/QTS000042/QTD000752/QTD000752.all.tsv.gz	ILMN_1662316	12	122370969	AG	A	chr12_122370969_AG_A	42	0.223958	0.178351	0.252583	0.186067	INDEL	43	192	NA	ENSG00000139719	ENSG00000139719	NA	rs57455543
QTS000042	ftp://ftp.ebi.ac.uk/pub/databases/spot/eQTL/sumstats/QTS000042/QTD000752/QTD000752.all.tsv.gz	ILMN_1665335	12	122370969	AG	A	chr12_122370969_AG_A	42	0.223958	0.581274	-0.0636618	0.11497	INDEL	43	192	NA	ENSG00000184047	ENSG00000184047	NA	rs57455543
QTS000042	ftp://ftp.ebi.ac.uk/pub/databases/spot/eQTL/sumstats/QTS000042/QTD000752/QTD000752.all.tsv.gz	ILMN_1667510	12	122370969	AG	A	chr12_122370969_AG_A	42	0.223958	0.117914	-0.274293	0.173582	INDEL	43	192	NA	ENSG00000130921	ENSG00000130921	NA	rs57455543
QTS000042	ftp://ftp.ebi.ac.uk/pub/databases/spot/eQTL/sumstats/QTS000042/QTD000752/QTD000752.all.tsv.gz	ILMN_1677693	12	122370969	AG	A	chr12_122370969_AG_A	42	0.223958	0.690805	-0.040518	0.101505	INDEL	43	192	NA	ENSG00000255398	ENSG00000255398	NA	rs57455543
QTS000042	ftp://ftp.ebi.ac.uk/pub/databases/spot/eQTL/sumstats/QTS000042/QTD000752/QTD000752.all.tsv.gz	ILMN_1684038	12	122370969	AG	A	chr12_122370969_AG_A	42	0.223958	0.788502	-0.0530622	0.197159	INDEL	43	192	NA	ENSG00000130779	ENSG00000130779	NA	rs57455543
QTS000042	ftp://ftp.ebi.ac.uk/pub/databases/spot/eQTL/sumstats/QTS000042/QTD000752/QTD000752.all.tsv.gz	ILMN_1706886	12	122370969	AG	A	chr12_122370969_AG_A	42	0.223958	0.790685	0.0614412	0.230732	INDEL	43	192	NA	ENSG00000110987	ENSG00000110987	NA	rs57455543
QTS000042	ftp://ftp.ebi.ac.uk/pub/databases/spot/eQTL/sumstats/QTS000042/QTD000752/QTD000752.all.tsv.gz	ILMN_1710427	12	122370969	AG	A	chr12_122370969_AG_A	42	0.223958	0.0427147	0.217301	0.105562	INDEL	43	192	NA	ENSG00000139722	ENSG00000139722	NA	rs57455543
QTS000042	ftp://ftp.ebi.ac.uk/pub/databases/spot/eQTL/sumstats/QTS000042/QTD000752/QTD000752.all.tsv.gz	ILMN_1711699	12	122370969	AG	A	chr12_122370969_AG_A	42	0.223958	0.549535	-0.124214	0.206699	INDEL	43	192	NA	ENSG00000130787	ENSG00000130787	NA	rs57455543
QTS000042	ftp://ftp.ebi.ac.uk/pub/databases/spot/eQTL/sumstats/QTS000042/QTD000752/QTD000752.all.tsv.gz	ILMN_1723058	12	122370969	AG	A	chr12_122370969_AG_A	42	0.223958	0.232886	-0.224989	0.187204	INDEL	43	192	NA	ENSG00000130779	ENSG00000130779	NA	rs57455543
QTS000042	ftp://ftp.ebi.ac.uk/pub/databases/spot/eQTL/sumstats/QTS000042/QTD000752/QTD000752.all.tsv.gz	ILMN_1723177	12	122370969	AG	A	chr12_122370969_AG_A	42	0.223958	0.598262	-0.0779329	0.147332	INDEL	43	192	NA	ENSG00000089053	ENSG00000089053	NA	rs57455543
QTS000042	ftp://ftp.ebi.ac.uk/pub/databases/spot/eQTL/sumstats/QTS000042/QTD000752/QTD000752.all.tsv.gz	ILMN_1724148	12	122370969	AG	A	chr12_122370969_AG_A	42	0.223958	0.179038	-0.211669	0.156177	INDEL	43	192	NA	ENSG00000276045	ENSG00000276045	NA	rs57455543
QTS000042	ftp://ftp.ebi.ac.uk/pub/databases/spot/eQTL/sumstats/QTS000042/QTD000752/QTD000752.all.tsv.gz	ILMN_1732516	12	122370969	AG	A	chr12_122370969_AG_A	42	0.223958	0.740305	0.0532157	0.160012	INDEL	43	192	NA	ENSG00000184445	ENSG00000184445	NA	rs57455543
QTS000042	ftp://ftp.ebi.ac.uk/pub/databases/spot/eQTL/sumstats/QTS000042/QTD000752/QTD000752.all.tsv.gz	ILMN_1732767	12	122370969	AG	A	chr12_122370969_AG_A	42	0.223958	0.820214	0.0392069	0.17196	INDEL	43	192	NA	ENSG00000110801	ENSG00000110801	NA	rs57455543
QTS000042	ftp://ftp.ebi.ac.uk/pub/databases/spot/eQTL/sumstats/QTS000042/QTD000752/QTD000752.all.tsv.gz	ILMN_1739943	12	122370969	AG	A	chr12_122370969_AG_A	42	0.223958	0.446806	0.12994	0.169983	INDEL	43	192	NA	ENSG00000139697	ENSG00000139697	NA	rs57455543
QTS000042	ftp://ftp.ebi.ac.uk/pub/databases/spot/eQTL/sumstats/QTS000042/QTD000752/QTD000752.all.tsv.gz	ILMN_1750497	12	122370969	AG	A	chr12_122370969_AG_A	42	0.223958	0.397106	-0.0862816	0.101358	INDEL	43	192	NA	ENSG00000182782	ENSG00000182782	NA	rs57455543
QTS000042	ftp://ftp.ebi.ac.uk/pub/databases/spot/eQTL/sumstats/QTS000042/QTD000752/QTD000752.all.tsv.gz	ILMN_1760954	12	122370969	AG	A	chr12_122370969_AG_A	42	0.223958	0.753789	0.0537595	0.170828	INDEL	43	192	NA	ENSG00000139726	ENSG00000139726	NA	rs57455543
QTS000042	ftp://ftp.ebi.ac.uk/pub/databases/spot/eQTL/sumstats/QTS000042/QTD000752/QTD000752.all.tsv.gz	ILMN_1786039	12	122370969	AG	A	chr12_122370969_AG_A	42	0.223958	0.883656	0.0301163	0.205162	INDEL	43	192	NA	ENSG00000170633	ENSG00000170633	NA	rs57455543
QTS000042	ftp://ftp.ebi.ac.uk/pub/databases/spot/eQTL/sumstats/QTS000042/QTD000752/QTD000752.all.tsv.gz	ILMN_1788887	12	122370969	AG	A	chr12_122370969_AG_A	42	0.223958	0.771463	0.0626551	0.214997	INDEL	43	192	NA	ENSG00000212694	ENSG00000212694	NA	rs57455543
QTS000042	ftp://ftp.ebi.ac.uk/pub/databases/spot/eQTL/sumstats/QTS000042/QTD000752/QTD000752.all.tsv.gz	ILMN_1788928	12	122370969	AG	A	chr12_122370969_AG_A	42	0.223958	0.805592	-0.055909	0.226431	INDEL	43	192	NA	ENSG00000150967	ENSG00000150967	NA	rs57455543
QTS000042	ftp://ftp.ebi.ac.uk/pub/databases/spot/eQTL/sumstats/QTS000042/QTD000752/QTD000752.all.tsv.gz	ILMN_1791149	12	122370969	AG	A	chr12_122370969_AG_A	42	0.223958	0.702127	0.073681	0.191982	INDEL	43	192	NA	ENSG00000182196	ENSG00000182196	NA	rs57455543
QTS000042	ftp://ftp.ebi.ac.uk/pub/databases/spot/eQTL/sumstats/QTS000042/QTD000752/QTD000752.all.tsv.gz	ILMN_1792092	12	122370969	AG	A	chr12_122370969_AG_A	42	0.223958	0.0260881	-0.41638	0.183753	INDEL	43	192	NA	ENSG00000033030	ENSG00000033030	NA	rs57455543
QTS000042	ftp://ftp.ebi.ac.uk/pub/databases/spot/eQTL/sumstats/QTS000042/QTD000752/QTD000752.all.tsv.gz	ILMN_1794260	12	122370969	AG	A	chr12_122370969_AG_A	42	0.223958	0.943512	-0.0116947	0.164544	INDEL	43	192	NA	ENSG00000089094	ENSG00000089094	NA	rs57455543
QTS000042	ftp://ftp.ebi.ac.uk/pub/databases/spot/eQTL/sumstats/QTS000042/QTD000752/QTD000752.all.tsv.gz	ILMN_1811272	12	122370969	AG	A	chr12_122370969_AG_A	42	0.223958	0.0769601	-0.318041	0.177563	INDEL	43	192	NA	ENSG00000196917	ENSG00000196917	NA	rs57455543
QTS000042	ftp://ftp.ebi.ac.uk/pub/databases/spot/eQTL/sumstats/QTS000042/QTD000752/QTD000752.all.tsv.gz	ILMN_1813573	12	122370969	AG	A	chr12_122370969_AG_A	42	0.223958	0.761092	-0.0463699	0.152002	INDEL	43	192	NA	ENSG00000139718	ENSG00000139718	NA	rs57455543
QTS000042	ftp://ftp.ebi.ac.uk/pub/databases/spot/eQTL/sumstats/QTS000042/QTD000752/QTD000752.all.tsv.gz	ILMN_1849192	12	122370969	AG	A	chr12_122370969_AG_A	42	0.223958	0.504628	-0.152833	0.22805	INDEL	43	192	NA	ENSG00000256546	ENSG00000256546	NA	rs57455543
QTS000042	ftp://ftp.ebi.ac.uk/pub/databases/spot/eQTL/sumstats/QTS000042/QTD000752/QTD000752.all.tsv.gz	ILMN_2098947	12	122370969	AG	A	chr12_122370969_AG_A	42	0.223958	0.506968	0.139901	0.209907	INDEL	43	192	NA	ENSG00000212694	ENSG00000212694	NA	rs57455543
QTS000042	ftp://ftp.ebi.ac.uk/pub/databases/spot/eQTL/sumstats/QTS000042/QTD000752/QTD000752.all.tsv.gz	ILMN_2310589	12	122370969	AG	A	chr12_122370969_AG_A	42	0.223958	0.658734	-0.0603971	0.136252	INDEL	43	192	NA	ENSG00000184047	ENSG00000184047	NA	rs57455543
QTS000042	ftp://ftp.ebi.ac.uk/pub/databases/spot/eQTL/sumstats/QTS000042/QTD000752/QTD000752.all.tsv.gz	ILMN_2332990	12	122370969	AG	A	chr12_122370969_AG_A	42	0.223958	0.592086	-0.0701163	0.130346	INDEL	43	192	NA	ENSG00000184047	ENSG00000184047	NA	rs57455543
QTS000042	ftp://ftp.ebi.ac.uk/pub/databases/spot/eQTL/sumstats/QTS000042/QTD000752/QTD000752.all.tsv.gz	ILMN_2343047	12	122370969	AG	A	chr12_122370969_AG_A	42	0.223958	0.618207	0.105519	0.210913	INDEL	43	192	NA	ENSG00000150967	ENSG00000150967	NA	rs57455543
QTS000042	ftp://ftp.ebi.ac.uk/pub/databases/spot/eQTL/sumstats/QTS000042/QTD000752/QTD000752.all.tsv.gz	ILMN_2343048	12	122370969	AG	A	chr12_122370969_AG_A	42	0.223958	0.470911	-0.130642	0.180357	INDEL	43	192	NA	ENSG00000150967	ENSG00000150967	NA	rs57455543
QTS000042	ftp://ftp.ebi.ac.uk/pub/databases/spot/eQTL/sumstats/QTS000042/QTD000752/QTD000752.all.tsv.gz	ILMN_2358277	12	122370969	AG	A	chr12_122370969_AG_A	42	0.223958	0.812817	0.0335086	0.141055	INDEL	43	192	NA	ENSG00000111011	ENSG00000111011	NA	rs57455543
QTS000042	ftp://ftp.ebi.ac.uk/pub/databases/spot/eQTL/sumstats/QTS000042/QTD000752/QTD000752.all.tsv.gz	ILMN_2358278	12	122370969	AG	A	chr12_122370969_AG_A	42	0.223958	0.758591	0.047556	0.154223	INDEL	43	192	NA	ENSG00000111011	ENSG00000111011	NA	rs57455543
QTS000042	ftp://ftp.ebi.ac.uk/pub/databases/spot/eQTL/sumstats/QTS000042/QTD000752/QTD000752.all.tsv.gz	ILMN_2393144	12	122370969	AG	A	chr12_122370969_AG_A	42	0.223958	0.943195	-0.011789	0.164942	INDEL	43	192	NA	ENSG00000182196	ENSG00000182196	NA	rs57455543
QTS000042	ftp://ftp.ebi.ac.uk/pub/databases/spot/eQTL/sumstats/QTS000042/QTD000752/QTD000752.all.tsv.gz	ILMN_2396148	12	122370969	AG	A	chr12_122370969_AG_A	42	0.223958	0.196061	0.281196	0.215729	INDEL	43	192	NA	ENSG00000130787	ENSG00000130787	NA	rs57455543
QTS000042	ftp://ftp.ebi.ac.uk/pub/databases/spot/eQTL/sumstats/QTS000042/QTD000752/QTD000752.all.tsv.gz	ILMN_2398664	12	122370969	AG	A	chr12_122370969_AG_A	42	0.223958	0.446689	-0.177539	0.23219	INDEL	43	192	NA	ENSG00000170633	ENSG00000170633	NA	rs57455543
QTS000042	ftp://ftp.ebi.ac.uk/pub/databases/spot/eQTL/sumstats/QTS000042/QTD000752/QTD000752.all.tsv.gz	ILMN_2404085	12	122370969	AG	A	chr12_122370969_AG_A	42	0.223958	0.763129	0.0402673	0.133168	INDEL	43	192	NA	ENSG00000130779	ENSG00000130779	NA	rs57455543
QTS000042	ftp://ftp.ebi.ac.uk/pub/databases/spot/eQTL/sumstats/QTS000042/QTD000752/QTD000752.all.tsv.gz	ILMN_1651464	12	122371611	G	A	chr12_122371611_G_A	55	0.322917	0.357442	-0.178669	0.193059	SNP	130	192	NA	ENSG00000089094	ENSG00000089094	NA	rs12818177
QTS000042	ftp://ftp.ebi.ac.uk/pub/databases/spot/eQTL/sumstats/QTS000042/QTD000752/QTD000752.all.tsv.gz	ILMN_1652918	12	122371611	G	A	chr12_122371611_G_A	55	0.322917	0.798445	-0.0410578	0.160263	SNP	130	192	NA	ENSG00000139725	ENSG00000139725	NA	rs12818177
QTS000042	ftp://ftp.ebi.ac.uk/pub/databases/spot/eQTL/sumstats/QTS000042/QTD000752/QTD000752.all.tsv.gz	ILMN_1654421	12	122371611	G	A	chr12_122371611_G_A	55	0.322917	0.0950494	-0.250206	0.148153	SNP	130	192	NA	ENSG00000051825	ENSG00000051825	NA	rs12818177
QTS000042	ftp://ftp.ebi.ac.uk/pub/databases/spot/eQTL/sumstats/QTS000042/QTD000752/QTD000752.all.tsv.gz	ILMN_1658232	12	122371611	G	A	chr12_122371611_G_A	55	0.322917	0.189405	-0.245185	0.185279	SNP	130	192	NA	ENSG00000089094	ENSG00000089094	NA	rs12818177
QTS000042	ftp://ftp.ebi.ac.uk/pub/databases/spot/eQTL/sumstats/QTS000042/QTD000752/QTD000752.all.tsv.gz	ILMN_1662316	12	122371611	G	A	chr12_122371611_G_A	55	0.322917	0.267662	-0.171363	0.153544	SNP	130	192	NA	ENSG00000139719	ENSG00000139719	NA	rs12818177
QTS000042	ftp://ftp.ebi.ac.uk/pub/databases/spot/eQTL/sumstats/QTS000042/QTD000752/QTD000752.all.tsv.gz	ILMN_1665335	12	122371611	G	A	chr12_122371611_G_A	55	0.322917	0.189164	0.124085	0.0937159	SNP	130	192	NA	ENSG00000184047	ENSG00000184047	NA	rs12818177
QTS000042	ftp://ftp.ebi.ac.uk/pub/databases/spot/eQTL/sumstats/QTS000042/QTD000752/QTD000752.all.tsv.gz	ILMN_1667510	12	122371611	G	A	chr12_122371611_G_A	55	0.322917	0.0345053	0.303075	0.140969	SNP	130	192	NA	ENSG00000130921	ENSG00000130921	NA	rs12818177
QTS000042	ftp://ftp.ebi.ac.uk/pub/databases/spot/eQTL/sumstats/QTS000042/QTD000752/QTD000752.all.tsv.gz	ILMN_1677693	12	122371611	G	A	chr12_122371611_G_A	55	0.322917	0.995338	0.000489629	0.0835451	SNP	130	192	NA	ENSG00000255398	ENSG00000255398	NA	rs12818177
QTS000042	ftp://ftp.ebi.ac.uk/pub/databases/spot/eQTL/sumstats/QTS000042/QTD000752/QTD000752.all.tsv.gz	ILMN_1684038	12	122371611	G	A	chr12_122371611_G_A	55	0.322917	0.221616	0.19793	0.160709	SNP	130	192	NA	ENSG00000130779	ENSG00000130779	NA	rs12818177
QTS000042	ftp://ftp.ebi.ac.uk/pub/databases/spot/eQTL/sumstats/QTS000042/QTD000752/QTD000752.all.tsv.gz	ILMN_1706886	12	122371611	G	A	chr12_122371611_G_A	55	0.322917	0.966256	0.00805401	0.189802	SNP	130	192	NA	ENSG00000110987	ENSG00000110987	NA	rs12818177
QTS000042	ftp://ftp.ebi.ac.uk/pub/databases/spot/eQTL/sumstats/QTS000042/QTD000752/QTD000752.all.tsv.gz	ILMN_1710427	12	122371611	G	A	chr12_122371611_G_A	55	0.322917	0.0306027	-0.190316	0.0864975	SNP	130	192	NA	ENSG00000139722	ENSG00000139722	NA	rs12818177
QTS000042	ftp://ftp.ebi.ac.uk/pub/databases/spot/eQTL/sumstats/QTS000042/QTD000752/QTD000752.all.tsv.gz	ILMN_1711699	12	122371611	G	A	chr12_122371611_G_A	55	0.322917	0.625406	0.0833509	0.170086	SNP	130	192	NA	ENSG00000130787	ENSG00000130787	NA	rs12818177
QTS000042	ftp://ftp.ebi.ac.uk/pub/databases/spot/eQTL/sumstats/QTS000042/QTD000752/QTD000752.all.tsv.gz	ILMN_1723058	12	122371611	G	A	chr12_122371611_G_A	55	0.322917	0.265591	0.17274	0.154105	SNP	130	192	NA	ENSG00000130779	ENSG00000130779	NA	rs12818177
QTS000042	ftp://ftp.ebi.ac.uk/pub/databases/spot/eQTL/sumstats/QTS000042/QTD000752/QTD000752.all.tsv.gz	ILMN_1723177	12	122371611	G	A	chr12_122371611_G_A	55	0.322917	0.935819	0.00980169	0.121348	SNP	130	192	NA	ENSG00000089053	ENSG00000089053	NA	rs12818177
QTS000042	ftp://ftp.ebi.ac.uk/pub/databases/spot/eQTL/sumstats/QTS000042/QTD000752/QTD000752.all.tsv.gz	ILMN_1724148	12	122371611	G	A	chr12_122371611_G_A	55	0.322917	0.431997	0.10215	0.129358	SNP	130	192	NA	ENSG00000276045	ENSG00000276045	NA	rs12818177
QTS000042	ftp://ftp.ebi.ac.uk/pub/databases/spot/eQTL/sumstats/QTS000042/QTD000752/QTD000752.all.tsv.gz	ILMN_1732516	12	122371611	G	A	chr12_122371611_G_A	55	0.322917	0.755451	0.0411201	0.131583	SNP	130	192	NA	ENSG00000184445	ENSG00000184445	NA	rs12818177
QTS000042	ftp://ftp.ebi.ac.uk/pub/databases/spot/eQTL/sumstats/QTS000042/QTD000752/QTD000752.all.tsv.gz	ILMN_1732767	12	122371611	G	A	chr12_122371611_G_A	55	0.322917	0.407069	-0.117374	0.140846	SNP	130	192	NA	ENSG00000110801	ENSG00000110801	NA	rs12818177
QTS000042	ftp://ftp.ebi.ac.uk/pub/databases/spot/eQTL/sumstats/QTS000042/QTD000752/QTD000752.all.tsv.gz	ILMN_1739943	12	122371611	G	A	chr12_122371611_G_A	55	0.322917	0.331521	-0.136229	0.139459	SNP	130	192	NA	ENSG00000139697	ENSG00000139697	NA	rs12818177
QTS000042	ftp://ftp.ebi.ac.uk/pub/databases/spot/eQTL/sumstats/QTS000042/QTD000752/QTD000752.all.tsv.gz	ILMN_1750497	12	122371611	G	A	chr12_122371611_G_A	55	0.322917	0.85452	0.0153939	0.0836932	SNP	130	192	NA	ENSG00000182782	ENSG00000182782	NA	rs12818177
QTS000042	ftp://ftp.ebi.ac.uk/pub/databases/spot/eQTL/sumstats/QTS000042/QTD000752/QTD000752.all.tsv.gz	ILMN_1760954	12	122371611	G	A	chr12_122371611_G_A	55	0.322917	0.810634	-0.0337739	0.140501	SNP	130	192	NA	ENSG00000139726	ENSG00000139726	NA	rs12818177
QTS000042	ftp://ftp.ebi.ac.uk/pub/databases/spot/eQTL/sumstats/QTS000042/QTD000752/QTD000752.all.tsv.gz	ILMN_1786039	12	122371611	G	A	chr12_122371611_G_A	55	0.322917	0.922109	-0.0165468	0.168709	SNP	130	192	NA	ENSG00000170633	ENSG00000170633	NA	rs12818177
QTS000042	ftp://ftp.ebi.ac.uk/pub/databases/spot/eQTL/sumstats/QTS000042/QTD000752/QTD000752.all.tsv.gz	ILMN_1788887	12	122371611	G	A	chr12_122371611_G_A	55	0.322917	0.895615	0.0232761	0.176857	SNP	130	192	NA	ENSG00000212694	ENSG00000212694	NA	rs12818177
QTS000042	ftp://ftp.ebi.ac.uk/pub/databases/spot/eQTL/sumstats/QTS000042/QTD000752/QTD000752.all.tsv.gz	ILMN_1788928	12	122371611	G	A	chr12_122371611_G_A	55	0.322917	0.619471	-0.0927068	0.185974	SNP	130	192	NA	ENSG00000150967	ENSG00000150967	NA	rs12818177
QTS000042	ftp://ftp.ebi.ac.uk/pub/databases/spot/eQTL/sumstats/QTS000042/QTD000752/QTD000752.all.tsv.gz	ILMN_1791149	12	122371611	G	A	chr12_122371611_G_A	55	0.322917	0.511727	-0.103852	0.157585	SNP	130	192	NA	ENSG00000182196	ENSG00000182196	NA	rs12818177
QTS000042	ftp://ftp.ebi.ac.uk/pub/databases/spot/eQTL/sumstats/QTS000042/QTD000752/QTD000752.all.tsv.gz	ILMN_1792092	12	122371611	G	A	chr12_122371611_G_A	55	0.322917	0.0335123	0.327568	0.151494	SNP	130	192	NA	ENSG00000033030	ENSG00000033030	NA	rs12818177
QTS000042	ftp://ftp.ebi.ac.uk/pub/databases/spot/eQTL/sumstats/QTS000042/QTD000752/QTD000752.all.tsv.gz	ILMN_1794260	12	122371611	G	A	chr12_122371611_G_A	55	0.322917	0.741032	0.0448372	0.135212	SNP	130	192	NA	ENSG00000089094	ENSG00000089094	NA	rs12818177
QTS000042	ftp://ftp.ebi.ac.uk/pub/databases/spot/eQTL/sumstats/QTS000042/QTD000752/QTD000752.all.tsv.gz	ILMN_1811272	12	122371611	G	A	chr12_122371611_G_A	55	0.322917	0.15847	0.209251	0.147028	SNP	130	192	NA	ENSG00000196917	ENSG00000196917	NA	rs12818177
QTS000042	ftp://ftp.ebi.ac.uk/pub/databases/spot/eQTL/sumstats/QTS000042/QTD000752/QTD000752.all.tsv.gz	ILMN_1813573	12	122371611	G	A	chr12_122371611_G_A	55	0.322917	0.92264	0.0121809	0.125049	SNP	130	192	NA	ENSG00000139718	ENSG00000139718	NA	rs12818177
QTS000042	ftp://ftp.ebi.ac.uk/pub/databases/spot/eQTL/sumstats/QTS000042/QTD000752/QTD000752.all.tsv.gz	ILMN_1849192	12	122371611	G	A	chr12_122371611_G_A	55	0.322917	0.146227	0.272273	0.18561	SNP	130	192	NA	ENSG00000256546	ENSG00000256546	NA	rs12818177
QTS000042	ftp://ftp.ebi.ac.uk/pub/databases/spot/eQTL/sumstats/QTS000042/QTD000752/QTD000752.all.tsv.gz	ILMN_2098947	12	122371611	G	A	chr12_122371611_G_A	55	0.322917	0.29143	-0.182516	0.171888	SNP	130	192	NA	ENSG00000212694	ENSG00000212694	NA	rs12818177
QTS000042	ftp://ftp.ebi.ac.uk/pub/databases/spot/eQTL/sumstats/QTS000042/QTD000752/QTD000752.all.tsv.gz	ILMN_2310589	12	122371611	G	A	chr12_122371611_G_A	55	0.322917	0.125698	0.171055	0.110567	SNP	130	192	NA	ENSG00000184047	ENSG00000184047	NA	rs12818177
QTS000042	ftp://ftp.ebi.ac.uk/pub/databases/spot/eQTL/sumstats/QTS000042/QTD000752/QTD000752.all.tsv.gz	ILMN_2332990	12	122371611	G	A	chr12_122371611_G_A	55	0.322917	0.256133	0.121814	0.106522	SNP	130	192	NA	ENSG00000184047	ENSG00000184047	NA	rs12818177
QTS000042	ftp://ftp.ebi.ac.uk/pub/databases/spot/eQTL/sumstats/QTS000042/QTD000752/QTD000752.all.tsv.gz	ILMN_2343047	12	122371611	G	A	chr12_122371611_G_A	55	0.322917	0.504695	-0.116068	0.173217	SNP	130	192	NA	ENSG00000150967	ENSG00000150967	NA	rs12818177
QTS000042	ftp://ftp.ebi.ac.uk/pub/databases/spot/eQTL/sumstats/QTS000042/QTD000752/QTD000752.all.tsv.gz	ILMN_2343048	12	122371611	G	A	chr12_122371611_G_A	55	0.322917	0.890571	-0.02053	0.148758	SNP	130	192	NA	ENSG00000150967	ENSG00000150967	NA	rs12818177
QTS000042	ftp://ftp.ebi.ac.uk/pub/databases/spot/eQTL/sumstats/QTS000042/QTD000752/QTD000752.all.tsv.gz	ILMN_2358277	12	122371611	G	A	chr12_122371611_G_A	55	0.322917	0.578953	0.0645193	0.115805	SNP	130	192	NA	ENSG00000111011	ENSG00000111011	NA	rs12818177
QTS000042	ftp://ftp.ebi.ac.uk/pub/databases/spot/eQTL/sumstats/QTS000042/QTD000752/QTD000752.all.tsv.gz	ILMN_2358278	12	122371611	G	A	chr12_122371611_G_A	55	0.322917	0.521815	0.0814219	0.126566	SNP	130	192	NA	ENSG00000111011	ENSG00000111011	NA	rs12818177
QTS000042	ftp://ftp.ebi.ac.uk/pub/databases/spot/eQTL/sumstats/QTS000042/QTD000752/QTD000752.all.tsv.gz	ILMN_2393144	12	122371611	G	A	chr12_122371611_G_A	55	0.322917	0.697304	-0.0528913	0.135504	SNP	130	192	NA	ENSG00000182196	ENSG00000182196	NA	rs12818177
QTS000042	ftp://ftp.ebi.ac.uk/pub/databases/spot/eQTL/sumstats/QTS000042/QTD000752/QTD000752.all.tsv.gz	ILMN_2396148	12	122371611	G	A	chr12_122371611_G_A	55	0.322917	0.446499	-0.136603	0.178578	SNP	130	192	NA	ENSG00000130787	ENSG00000130787	NA	rs12818177
QTS000042	ftp://ftp.ebi.ac.uk/pub/databases/spot/eQTL/sumstats/QTS000042/QTD000752/QTD000752.all.tsv.gz	ILMN_2398664	12	122371611	G	A	chr12_122371611_G_A	55	0.322917	0.24671	0.22171	0.19003	SNP	130	192	NA	ENSG00000170633	ENSG00000170633	NA	rs12818177
QTS000042	ftp://ftp.ebi.ac.uk/pub/databases/spot/eQTL/sumstats/QTS000042/QTD000752/QTD000752.all.tsv.gz	ILMN_2404085	12	122371611	G	A	chr12_122371611_G_A	55	0.322917	0.565435	0.0631024	0.109339	SNP	130	192	NA	ENSG00000130779	ENSG00000130779	NA	rs12818177
QTS000042	ftp://ftp.ebi.ac.uk/pub/databases/spot/eQTL/sumstats/QTS000042/QTD000752/QTD000752.all.tsv.gz	ILMN_1651464	12	122371702	T	C	chr12_122371702_T_C	16	0.0833333	0.372164	0.278099	0.309915	SNP	16	192	NA	ENSG00000089094	ENSG00000089094	NA	rs4758661
QTS000042	ftp://ftp.ebi.ac.uk/pub/databases/spot/eQTL/sumstats/QTS000042/QTD000752/QTD000752.all.tsv.gz	ILMN_1652918	12	122371702	T	C	chr12_122371702_T_C	16	0.0833333	0.568017	0.147208	0.256776	SNP	16	192	NA	ENSG00000139725	ENSG00000139725	NA	rs4758661
QTS000042	ftp://ftp.ebi.ac.uk/pub/databases/spot/eQTL/sumstats/QTS000042/QTD000752/QTD000752.all.tsv.gz	ILMN_1654421	12	122371702	T	C	chr12_122371702_T_C	16	0.0833333	0.969153	-0.00938121	0.241851	SNP	16	192	NA	ENSG00000051825	ENSG00000051825	NA	rs4758661
QTS000042	ftp://ftp.ebi.ac.uk/pub/databases/spot/eQTL/sumstats/QTS000042/QTD000752/QTD000752.all.tsv.gz	ILMN_1658232	12	122371702	T	C	chr12_122371702_T_C	16	0.0833333	0.715222	0.109925	0.300247	SNP	16	192	NA	ENSG00000089094	ENSG00000089094	NA	rs4758661
QTS000042	ftp://ftp.ebi.ac.uk/pub/databases/spot/eQTL/sumstats/QTS000042/QTD000752/QTD000752.all.tsv.gz	ILMN_1662316	12	122371702	T	C	chr12_122371702_T_C	16	0.0833333	0.816623	0.0577377	0.248188	SNP	16	192	NA	ENSG00000139719	ENSG00000139719	NA	rs4758661
QTS000042	ftp://ftp.ebi.ac.uk/pub/databases/spot/eQTL/sumstats/QTS000042/QTD000752/QTD000752.all.tsv.gz	ILMN_1665335	12	122371702	T	C	chr12_122371702_T_C	16	0.0833333	0.197309	-0.195558	0.150451	SNP	16	192	NA	ENSG00000184047	ENSG00000184047	NA	rs4758661
QTS000042	ftp://ftp.ebi.ac.uk/pub/databases/spot/eQTL/sumstats/QTS000042/QTD000752/QTD000752.all.tsv.gz	ILMN_1667510	12	122371702	T	C	chr12_122371702_T_C	16	0.0833333	0.413624	-0.190277	0.231562	SNP	16	192	NA	ENSG00000130921	ENSG00000130921	NA	rs4758661
QTS000042	ftp://ftp.ebi.ac.uk/pub/databases/spot/eQTL/sumstats/QTS000042/QTD000752/QTD000752.all.tsv.gz	ILMN_1677693	12	122371702	T	C	chr12_122371702_T_C	16	0.0833333	0.474374	0.0960546	0.133652	SNP	16	192	NA	ENSG00000255398	ENSG00000255398	NA	rs4758661
QTS000042	ftp://ftp.ebi.ac.uk/pub/databases/spot/eQTL/sumstats/QTS000042/QTD000752/QTD000752.all.tsv.gz	ILMN_1684038	12	122371702	T	C	chr12_122371702_T_C	16	0.0833333	0.0831301	-0.448249	0.255527	SNP	16	192	NA	ENSG00000130779	ENSG00000130779	NA	rs4758661
QTS000042	ftp://ftp.ebi.ac.uk/pub/databases/spot/eQTL/sumstats/QTS000042/QTD000752/QTD000752.all.tsv.gz	ILMN_1706886	12	122371702	T	C	chr12_122371702_T_C	16	0.0833333	0.940295	0.0228831	0.304585	SNP	16	192	NA	ENSG00000110987	ENSG00000110987	NA	rs4758661
QTS000042	ftp://ftp.ebi.ac.uk/pub/databases/spot/eQTL/sumstats/QTS000042/QTD000752/QTD000752.all.tsv.gz	ILMN_1710427	12	122371702	T	C	chr12_122371702_T_C	16	0.0833333	0.518094	0.0924846	0.142483	SNP	16	192	NA	ENSG00000139722	ENSG00000139722	NA	rs4758661
QTS000042	ftp://ftp.ebi.ac.uk/pub/databases/spot/eQTL/sumstats/QTS000042/QTD000752/QTD000752.all.tsv.gz	ILMN_1711699	12	122371702	T	C	chr12_122371702_T_C	16	0.0833333	0.891763	-0.0373073	0.27332	SNP	16	192	NA	ENSG00000130787	ENSG00000130787	NA	rs4758661
QTS000042	ftp://ftp.ebi.ac.uk/pub/databases/spot/eQTL/sumstats/QTS000042/QTD000752/QTD000752.all.tsv.gz	ILMN_1723058	12	122371702	T	C	chr12_122371702_T_C	16	0.0833333	0.910528	-0.028087	0.249174	SNP	16	192	NA	ENSG00000130779	ENSG00000130779	NA	rs4758661
QTS000042	ftp://ftp.ebi.ac.uk/pub/databases/spot/eQTL/sumstats/QTS000042/QTD000752/QTD000752.all.tsv.gz	ILMN_1723177	12	122371702	T	C	chr12_122371702_T_C	16	0.0833333	0.591971	0.104606	0.194402	SNP	16	192	NA	ENSG00000089053	ENSG00000089053	NA	rs4758661
QTS000042	ftp://ftp.ebi.ac.uk/pub/databases/spot/eQTL/sumstats/QTS000042/QTD000752/QTD000752.all.tsv.gz	ILMN_1724148	12	122371702	T	C	chr12_122371702_T_C	16	0.0833333	0.494467	0.1426	0.207784	SNP	16	192	NA	ENSG00000276045	ENSG00000276045	NA	rs4758661
QTS000042	ftp://ftp.ebi.ac.uk/pub/databases/spot/eQTL/sumstats/QTS000042/QTD000752/QTD000752.all.tsv.gz	ILMN_1732516	12	122371702	T	C	chr12_122371702_T_C	16	0.0833333	0.628892	-0.102351	0.210985	SNP	16	192	NA	ENSG00000184445	ENSG00000184445	NA	rs4758661
QTS000042	ftp://ftp.ebi.ac.uk/pub/databases/spot/eQTL/sumstats/QTS000042/QTD000752/QTD000752.all.tsv.gz	ILMN_1732767	12	122371702	T	C	chr12_122371702_T_C	16	0.0833333	0.784116	0.0623598	0.226879	SNP	16	192	NA	ENSG00000110801	ENSG00000110801	NA	rs4758661
QTS000042	ftp://ftp.ebi.ac.uk/pub/databases/spot/eQTL/sumstats/QTS000042/QTD000752/QTD000752.all.tsv.gz	ILMN_1739943	12	122371702	T	C	chr12_122371702_T_C	16	0.0833333	0.623679	0.1107	0.224769	SNP	16	192	NA	ENSG00000139697	ENSG00000139697	NA	rs4758661
QTS000042	ftp://ftp.ebi.ac.uk/pub/databases/spot/eQTL/sumstats/QTS000042/QTD000752/QTD000752.all.tsv.gz	ILMN_1750497	12	122371702	T	C	chr12_122371702_T_C	16	0.0833333	0.434956	0.105006	0.133836	SNP	16	192	NA	ENSG00000182782	ENSG00000182782	NA	rs4758661
QTS000042	ftp://ftp.ebi.ac.uk/pub/databases/spot/eQTL/sumstats/QTS000042/QTD000752/QTD000752.all.tsv.gz	ILMN_1760954	12	122371702	T	C	chr12_122371702_T_C	16	0.0833333	0.993926	0.00172233	0.225554	SNP	16	192	NA	ENSG00000139726	ENSG00000139726	NA	rs4758661
QTS000042	ftp://ftp.ebi.ac.uk/pub/databases/spot/eQTL/sumstats/QTS000042/QTD000752/QTD000752.all.tsv.gz	ILMN_1786039	12	122371702	T	C	chr12_122371702_T_C	16	0.0833333	0.550613	-0.161916	0.270168	SNP	16	192	NA	ENSG00000170633	ENSG00000170633	NA	rs4758661
QTS000042	ftp://ftp.ebi.ac.uk/pub/databases/spot/eQTL/sumstats/QTS000042/QTD000752/QTD000752.all.tsv.gz	ILMN_1788887	12	122371702	T	C	chr12_122371702_T_C	16	0.0833333	0.819113	-0.0650998	0.283757	SNP	16	192	NA	ENSG00000212694	ENSG00000212694	NA	rs4758661
QTS000042	ftp://ftp.ebi.ac.uk/pub/databases/spot/eQTL/sumstats/QTS000042/QTD000752/QTD000752.all.tsv.gz	ILMN_1788928	12	122371702	T	C	chr12_122371702_T_C	16	0.0833333	0.250527	0.343115	0.296489	SNP	16	192	NA	ENSG00000150967	ENSG00000150967	NA	rs4758661
QTS000042	ftp://ftp.ebi.ac.uk/pub/databases/spot/eQTL/sumstats/QTS000042/QTD000752/QTD000752.all.tsv.gz	ILMN_1791149	12	122371702	T	C	chr12_122371702_T_C	16	0.0833333	0.377817	0.223769	0.252353	SNP	16	192	NA	ENSG00000182196	ENSG00000182196	NA	rs4758661
QTS000042	ftp://ftp.ebi.ac.uk/pub/databases/spot/eQTL/sumstats/QTS000042/QTD000752/QTD000752.all.tsv.gz	ILMN_1792092	12	122371702	T	C	chr12_122371702_T_C	16	0.0833333	0.681046	-0.102999	0.249691	SNP	16	192	NA	ENSG00000033030	ENSG00000033030	NA	rs4758661
QTS000042	ftp://ftp.ebi.ac.uk/pub/databases/spot/eQTL/sumstats/QTS000042/QTD000752/QTD000752.all.tsv.gz	ILMN_1794260	12	122371702	T	C	chr12_122371702_T_C	16	0.0833333	0.449303	-0.16449	0.216371	SNP	16	192	NA	ENSG00000089094	ENSG00000089094	NA	rs4758661
QTS000042	ftp://ftp.ebi.ac.uk/pub/databases/spot/eQTL/sumstats/QTS000042/QTD000752/QTD000752.all.tsv.gz	ILMN_1811272	12	122371702	T	C	chr12_122371702_T_C	16	0.0833333	0.573145	0.134851	0.23838	SNP	16	192	NA	ENSG00000196917	ENSG00000196917	NA	rs4758661
QTS000042	ftp://ftp.ebi.ac.uk/pub/databases/spot/eQTL/sumstats/QTS000042/QTD000752/QTD000752.all.tsv.gz	ILMN_1813573	12	122371702	T	C	chr12_122371702_T_C	16	0.0833333	0.898937	0.0255651	0.200669	SNP	16	192	NA	ENSG00000139718	ENSG00000139718	NA	rs4758661
QTS000042	ftp://ftp.ebi.ac.uk/pub/databases/spot/eQTL/sumstats/QTS000042/QTD000752/QTD000752.all.tsv.gz	ILMN_1849192	12	122371702	T	C	chr12_122371702_T_C	16	0.0833333	0.289152	-0.319721	0.299675	SNP	16	192	NA	ENSG00000256546	ENSG00000256546	NA	rs4758661
QTS000042	ftp://ftp.ebi.ac.uk/pub/databases/spot/eQTL/sumstats/QTS000042/QTD000752/QTD000752.all.tsv.gz	ILMN_2098947	12	122371702	T	C	chr12_122371702_T_C	16	0.0833333	0.662173	0.121645	0.277409	SNP	16	192	NA	ENSG00000212694	ENSG00000212694	NA	rs4758661
QTS000042	ftp://ftp.ebi.ac.uk/pub/databases/spot/eQTL/sumstats/QTS000042/QTD000752/QTD000752.all.tsv.gz	ILMN_2310589	12	122371702	T	C	chr12_122371702_T_C	16	0.0833333	0.146476	-0.260497	0.177694	SNP	16	192	NA	ENSG00000184047	ENSG00000184047	NA	rs4758661
QTS000042	ftp://ftp.ebi.ac.uk/pub/databases/spot/eQTL/sumstats/QTS000042/QTD000752/QTD000752.all.tsv.gz	ILMN_2332990	12	122371702	T	C	chr12_122371702_T_C	16	0.0833333	0.511691	-0.113262	0.171848	SNP	16	192	NA	ENSG00000184047	ENSG00000184047	NA	rs4758661
QTS000042	ftp://ftp.ebi.ac.uk/pub/databases/spot/eQTL/sumstats/QTS000042/QTD000752/QTD000752.all.tsv.gz	ILMN_2343047	12	122371702	T	C	chr12_122371702_T_C	16	0.0833333	0.429034	0.220687	0.277669	SNP	16	192	NA	ENSG00000150967	ENSG00000150967	NA	rs4758661
QTS000042	ftp://ftp.ebi.ac.uk/pub/databases/spot/eQTL/sumstats/QTS000042/QTD000752/QTD000752.all.tsv.gz	ILMN_2343048	12	122371702	T	C	chr12_122371702_T_C	16	0.0833333	0.498644	0.161812	0.238083	SNP	16	192	NA	ENSG00000150967	ENSG00000150967	NA	rs4758661
QTS000042	ftp://ftp.ebi.ac.uk/pub/databases/spot/eQTL/sumstats/QTS000042/QTD000752/QTD000752.all.tsv.gz	ILMN_2358277	12	122371702	T	C	chr12_122371702_T_C	16	0.0833333	0.136685	-0.276071	0.183682	SNP	16	192	NA	ENSG00000111011	ENSG00000111011	NA	rs4758661
QTS000042	ftp://ftp.ebi.ac.uk/pub/databases/spot/eQTL/sumstats/QTS000042/QTD000752/QTD000752.all.tsv.gz	ILMN_2358278	12	122371702	T	C	chr12_122371702_T_C	16	0.0833333	0.170514	-0.278323	0.201291	SNP	16	192	NA	ENSG00000111011	ENSG00000111011	NA	rs4758661
QTS000042	ftp://ftp.ebi.ac.uk/pub/databases/spot/eQTL/sumstats/QTS000042/QTD000752/QTD000752.all.tsv.gz	ILMN_2393144	12	122371702	T	C	chr12_122371702_T_C	16	0.0833333	0.948992	0.0139665	0.217652	SNP	16	192	NA	ENSG00000182196	ENSG00000182196	NA	rs4758661
QTS000042	ftp://ftp.ebi.ac.uk/pub/databases/spot/eQTL/sumstats/QTS000042/QTD000752/QTD000752.all.tsv.gz	ILMN_2396148	12	122371702	T	C	chr12_122371702_T_C	16	0.0833333	0.306791	-0.293876	0.285764	SNP	16	192	NA	ENSG00000130787	ENSG00000130787	NA	rs4758661
QTS000042	ftp://ftp.ebi.ac.uk/pub/databases/spot/eQTL/sumstats/QTS000042/QTD000752/QTD000752.all.tsv.gz	ILMN_2398664	12	122371702	T	C	chr12_122371702_T_C	16	0.0833333	0.333209	-0.297591	0.305718	SNP	16	192	NA	ENSG00000170633	ENSG00000170633	NA	rs4758661
QTS000042	ftp://ftp.ebi.ac.uk/pub/databases/spot/eQTL/sumstats/QTS000042/QTD000752/QTD000752.all.tsv.gz	ILMN_2404085	12	122371702	T	C	chr12_122371702_T_C	16	0.0833333	0.270214	-0.193724	0.174515	SNP	16	192	NA	ENSG00000130779	ENSG00000130779	NA	rs4758661
QTS000042	ftp://ftp.ebi.ac.uk/pub/databases/spot/eQTL/sumstats/QTS000042/QTD000752/QTD000752.all.tsv.gz	ILMN_1651464	12	122371985	A	G	chr12_122371985_A_G	42	0.223958	0.795556	0.0593566	0.228341	SNP	43	192	NA	ENSG00000089094	ENSG00000089094	NA	rs10773103
QTS000042	ftp://ftp.ebi.ac.uk/pub/databases/spot/eQTL/sumstats/QTS000042/QTD000752/QTD000752.all.tsv.gz	ILMN_1652918	12	122371985	A	G	chr12_122371985_A_G	42	0.223958	0.876967	0.029304	0.188694	SNP	43	192	NA	ENSG00000139725	ENSG00000139725	NA	rs10773103
QTS000042	ftp://ftp.ebi.ac.uk/pub/databases/spot/eQTL/sumstats/QTS000042/QTD000752/QTD000752.all.tsv.gz	ILMN_1654421	12	122371985	A	G	chr12_122371985_A_G	42	0.223958	0.0292038	0.38244	0.172298	SNP	43	192	NA	ENSG00000051825	ENSG00000051825	NA	rs10773103
QTS000042	ftp://ftp.ebi.ac.uk/pub/databases/spot/eQTL/sumstats/QTS000042/QTD000752/QTD000752.all.tsv.gz	ILMN_1658232	12	122371985	A	G	chr12_122371985_A_G	42	0.223958	0.0972607	0.363544	0.216723	SNP	43	192	NA	ENSG00000089094	ENSG00000089094	NA	rs10773103
QTS000042	ftp://ftp.ebi.ac.uk/pub/databases/spot/eQTL/sumstats/QTS000042/QTD000752/QTD000752.all.tsv.gz	ILMN_1662316	12	122371985	A	G	chr12_122371985_A_G	42	0.223958	0.193659	0.236202	0.180228	SNP	43	192	NA	ENSG00000139719	ENSG00000139719	NA	rs10773103
QTS000042	ftp://ftp.ebi.ac.uk/pub/databases/spot/eQTL/sumstats/QTS000042/QTD000752/QTD000752.all.tsv.gz	ILMN_1665335	12	122371985	A	G	chr12_122371985_A_G	42	0.223958	0.595311	-0.059346	0.111294	SNP	43	192	NA	ENSG00000184047	ENSG00000184047	NA	rs10773103
QTS000042	ftp://ftp.ebi.ac.uk/pub/databases/spot/eQTL/sumstats/QTS000042/QTD000752/QTD000752.all.tsv.gz	ILMN_1667510	12	122371985	A	G	chr12_122371985_A_G	42	0.223958	0.114309	-0.268083	0.167959	SNP	43	192	NA	ENSG00000130921	ENSG00000130921	NA	rs10773103
QTS000042	ftp://ftp.ebi.ac.uk/pub/databases/spot/eQTL/sumstats/QTS000042/QTD000752/QTD000752.all.tsv.gz	ILMN_1677693	12	122371985	A	G	chr12_122371985_A_G	42	0.223958	0.677304	-0.0410275	0.0982371	SNP	43	192	NA	ENSG00000255398	ENSG00000255398	NA	rs10773103
QTS000042	ftp://ftp.ebi.ac.uk/pub/databases/spot/eQTL/sumstats/QTS000042/QTD000752/QTD000752.all.tsv.gz	ILMN_1684038	12	122371985	A	G	chr12_122371985_A_G	42	0.223958	0.756683	-0.0593154	0.1908	SNP	43	192	NA	ENSG00000130779	ENSG00000130779	NA	rs10773103
QTS000042	ftp://ftp.ebi.ac.uk/pub/databases/spot/eQTL/sumstats/QTS000042/QTD000752/QTD000752.all.tsv.gz	ILMN_1706886	12	122371985	A	G	chr12_122371985_A_G	42	0.223958	0.808185	0.054395	0.223339	SNP	43	192	NA	ENSG00000110987	ENSG00000110987	NA	rs10773103
QTS000042	ftp://ftp.ebi.ac.uk/pub/databases/spot/eQTL/sumstats/QTS000042/QTD000752/QTD000752.all.tsv.gz	ILMN_1710427	12	122371985	A	G	chr12_122371985_A_G	42	0.223958	0.0385675	0.2146	0.102064	SNP	43	192	NA	ENSG00000139722	ENSG00000139722	NA	rs10773103
QTS000042	ftp://ftp.ebi.ac.uk/pub/databases/spot/eQTL/sumstats/QTS000042/QTD000752/QTD000752.all.tsv.gz	ILMN_1711699	12	122371985	A	G	chr12_122371985_A_G	42	0.223958	0.60697	-0.10337	0.200177	SNP	43	192	NA	ENSG00000130787	ENSG00000130787	NA	rs10773103
QTS000042	ftp://ftp.ebi.ac.uk/pub/databases/spot/eQTL/sumstats/QTS000042/QTD000752/QTD000752.all.tsv.gz	ILMN_1723058	12	122371985	A	G	chr12_122371985_A_G	42	0.223958	0.264845	-0.203649	0.181393	SNP	43	192	NA	ENSG00000130779	ENSG00000130779	NA	rs10773103
QTS000042	ftp://ftp.ebi.ac.uk/pub/databases/spot/eQTL/sumstats/QTS000042/QTD000752/QTD000752.all.tsv.gz	ILMN_1723177	12	122371985	A	G	chr12_122371985_A_G	42	0.223958	0.587483	-0.077658	0.142587	SNP	43	192	NA	ENSG00000089053	ENSG00000089053	NA	rs10773103
QTS000042	ftp://ftp.ebi.ac.uk/pub/databases/spot/eQTL/sumstats/QTS000042/QTD000752/QTD000752.all.tsv.gz	ILMN_1724148	12	122371985	A	G	chr12_122371985_A_G	42	0.223958	0.18418	-0.202501	0.151201	SNP	43	192	NA	ENSG00000276045	ENSG00000276045	NA	rs10773103
QTS000042	ftp://ftp.ebi.ac.uk/pub/databases/spot/eQTL/sumstats/QTS000042/QTD000752/QTD000752.all.tsv.gz	ILMN_1732516	12	122371985	A	G	chr12_122371985_A_G	42	0.223958	0.815609	0.0362449	0.154927	SNP	43	192	NA	ENSG00000184445	ENSG00000184445	NA	rs10773103
QTS000042	ftp://ftp.ebi.ac.uk/pub/databases/spot/eQTL/sumstats/QTS000042/QTD000752/QTD000752.all.tsv.gz	ILMN_1732767	12	122371985	A	G	chr12_122371985_A_G	42	0.223958	0.884603	0.0242363	0.16647	SNP	43	192	NA	ENSG00000110801	ENSG00000110801	NA	rs10773103
QTS000042	ftp://ftp.ebi.ac.uk/pub/databases/spot/eQTL/sumstats/QTS000042/QTD000752/QTD000752.all.tsv.gz	ILMN_1739943	12	122371985	A	G	chr12_122371985_A_G	42	0.223958	0.504985	0.110259	0.164661	SNP	43	192	NA	ENSG00000139697	ENSG00000139697	NA	rs10773103
QTS000042	ftp://ftp.ebi.ac.uk/pub/databases/spot/eQTL/sumstats/QTS000042/QTD000752/QTD000752.all.tsv.gz	ILMN_1750497	12	122371985	A	G	chr12_122371985_A_G	42	0.223958	0.403482	-0.0823937	0.0981152	SNP	43	192	NA	ENSG00000182782	ENSG00000182782	NA	rs10773103
QTS000042	ftp://ftp.ebi.ac.uk/pub/databases/spot/eQTL/sumstats/QTS000042/QTD000752/QTD000752.all.tsv.gz	ILMN_1760954	12	122371985	A	G	chr12_122371985_A_G	42	0.223958	0.770973	0.0482952	0.165357	SNP	43	192	NA	ENSG00000139726	ENSG00000139726	NA	rs10773103
QTS000042	ftp://ftp.ebi.ac.uk/pub/databases/spot/eQTL/sumstats/QTS000042/QTD000752/QTD000752.all.tsv.gz	ILMN_1786039	12	122371985	A	G	chr12_122371985_A_G	42	0.223958	0.933648	0.0165849	0.198592	SNP	43	192	NA	ENSG00000170633	ENSG00000170633	NA	rs10773103
QTS000042	ftp://ftp.ebi.ac.uk/pub/databases/spot/eQTL/sumstats/QTS000042/QTD000752/QTD000752.all.tsv.gz	ILMN_1788887	12	122371985	A	G	chr12_122371985_A_G	42	0.223958	0.831568	0.0444116	0.208143	SNP	43	192	NA	ENSG00000212694	ENSG00000212694	NA	rs10773103
QTS000042	ftp://ftp.ebi.ac.uk/pub/databases/spot/eQTL/sumstats/QTS000042/QTD000752/QTD000752.all.tsv.gz	ILMN_1788928	12	122371985	A	G	chr12_122371985_A_G	42	0.223958	0.845198	-0.0429326	0.219191	SNP	43	192	NA	ENSG00000150967	ENSG00000150967	NA	rs10773103
QTS000042	ftp://ftp.ebi.ac.uk/pub/databases/spot/eQTL/sumstats/QTS000042/QTD000752/QTD000752.all.tsv.gz	ILMN_1791149	12	122371985	A	G	chr12_122371985_A_G	42	0.223958	0.6635	0.0811194	0.185769	SNP	43	192	NA	ENSG00000182196	ENSG00000182196	NA	rs10773103
QTS000042	ftp://ftp.ebi.ac.uk/pub/databases/spot/eQTL/sumstats/QTS000042/QTD000752/QTD000752.all.tsv.gz	ILMN_1792092	12	122371985	A	G	chr12_122371985_A_G	42	0.223958	0.0240483	-0.408535	0.1777	SNP	43	192	NA	ENSG00000033030	ENSG00000033030	NA	rs10773103
QTS000042	ftp://ftp.ebi.ac.uk/pub/databases/spot/eQTL/sumstats/QTS000042/QTD000752/QTD000752.all.tsv.gz	ILMN_1794260	12	122371985	A	G	chr12_122371985_A_G	42	0.223958	0.944945	-0.0110316	0.159261	SNP	43	192	NA	ENSG00000089094	ENSG00000089094	NA	rs10773103
QTS000042	ftp://ftp.ebi.ac.uk/pub/databases/spot/eQTL/sumstats/QTS000042/QTD000752/QTD000752.all.tsv.gz	ILMN_1811272	12	122371985	A	G	chr12_122371985_A_G	42	0.223958	0.0598881	-0.327088	0.171428	SNP	43	192	NA	ENSG00000196917	ENSG00000196917	NA	rs10773103
QTS000042	ftp://ftp.ebi.ac.uk/pub/databases/spot/eQTL/sumstats/QTS000042/QTD000752/QTD000752.all.tsv.gz	ILMN_1813573	12	122371985	A	G	chr12_122371985_A_G	42	0.223958	0.773299	-0.0425228	0.14713	SNP	43	192	NA	ENSG00000139718	ENSG00000139718	NA	rs10773103
QTS000042	ftp://ftp.ebi.ac.uk/pub/databases/spot/eQTL/sumstats/QTS000042/QTD000752/QTD000752.all.tsv.gz	ILMN_1849192	12	122371985	A	G	chr12_122371985_A_G	42	0.223958	0.46509	-0.161909	0.220608	SNP	43	192	NA	ENSG00000256546	ENSG00000256546	NA	rs10773103
QTS000042	ftp://ftp.ebi.ac.uk/pub/databases/spot/eQTL/sumstats/QTS000042/QTD000752/QTD000752.all.tsv.gz	ILMN_2098947	12	122371985	A	G	chr12_122371985_A_G	42	0.223958	0.497508	0.138431	0.203142	SNP	43	192	NA	ENSG00000212694	ENSG00000212694	NA	rs10773103
QTS000042	ftp://ftp.ebi.ac.uk/pub/databases/spot/eQTL/sumstats/QTS000042/QTD000752/QTD000752.all.tsv.gz	ILMN_2310589	12	122371985	A	G	chr12_122371985_A_G	42	0.223958	0.632774	-0.063238	0.13185	SNP	43	192	NA	ENSG00000184047	ENSG00000184047	NA	rs10773103
QTS000042	ftp://ftp.ebi.ac.uk/pub/databases/spot/eQTL/sumstats/QTS000042/QTD000752/QTD000752.all.tsv.gz	ILMN_2332990	12	122371985	A	G	chr12_122371985_A_G	42	0.223958	0.612827	-0.0641	0.126185	SNP	43	192	NA	ENSG00000184047	ENSG00000184047	NA	rs10773103
QTS000042	ftp://ftp.ebi.ac.uk/pub/databases/spot/eQTL/sumstats/QTS000042/QTD000752/QTD000752.all.tsv.gz	ILMN_2343047	12	122371985	A	G	chr12_122371985_A_G	42	0.223958	0.657008	0.0910087	0.204205	SNP	43	192	NA	ENSG00000150967	ENSG00000150967	NA	rs10773103
QTS000042	ftp://ftp.ebi.ac.uk/pub/databases/spot/eQTL/sumstats/QTS000042/QTD000752/QTD000752.all.tsv.gz	ILMN_2343048	12	122371985	A	G	chr12_122371985_A_G	42	0.223958	0.431799	-0.137827	0.174461	SNP	43	192	NA	ENSG00000150967	ENSG00000150967	NA	rs10773103
QTS000042	ftp://ftp.ebi.ac.uk/pub/databases/spot/eQTL/sumstats/QTS000042/QTD000752/QTD000752.all.tsv.gz	ILMN_2358277	12	122371985	A	G	chr12_122371985_A_G	42	0.223958	0.810063	0.032919	0.136525	SNP	43	192	NA	ENSG00000111011	ENSG00000111011	NA	rs10773103
QTS000042	ftp://ftp.ebi.ac.uk/pub/databases/spot/eQTL/sumstats/QTS000042/QTD000752/QTD000752.all.tsv.gz	ILMN_2358278	12	122371985	A	G	chr12_122371985_A_G	42	0.223958	0.710695	0.0555457	0.149232	SNP	43	192	NA	ENSG00000111011	ENSG00000111011	NA	rs10773103
QTS000042	ftp://ftp.ebi.ac.uk/pub/databases/spot/eQTL/sumstats/QTS000042/QTD000752/QTD000752.all.tsv.gz	ILMN_2393144	12	122371985	A	G	chr12_122371985_A_G	42	0.223958	0.944669	-0.0111138	0.159646	SNP	43	192	NA	ENSG00000182196	ENSG00000182196	NA	rs10773103
QTS000042	ftp://ftp.ebi.ac.uk/pub/databases/spot/eQTL/sumstats/QTS000042/QTD000752/QTD000752.all.tsv.gz	ILMN_2396148	12	122371985	A	G	chr12_122371985_A_G	42	0.223958	0.200176	0.269708	0.208841	SNP	43	192	NA	ENSG00000130787	ENSG00000130787	NA	rs10773103
QTS000042	ftp://ftp.ebi.ac.uk/pub/databases/spot/eQTL/sumstats/QTS000042/QTD000752/QTD000752.all.tsv.gz	ILMN_2398664	12	122371985	A	G	chr12_122371985_A_G	42	0.223958	0.50241	-0.151519	0.224913	SNP	43	192	NA	ENSG00000170633	ENSG00000170633	NA	rs10773103
QTS000042	ftp://ftp.ebi.ac.uk/pub/databases/spot/eQTL/sumstats/QTS000042/QTD000752/QTD000752.all.tsv.gz	ILMN_2404085	12	122371985	A	G	chr12_122371985_A_G	42	0.223958	0.767153	0.0382928	0.128895	SNP	43	192	NA	ENSG00000130779	ENSG00000130779	NA	rs10773103
QTS000042	ftp://ftp.ebi.ac.uk/pub/databases/spot/eQTL/sumstats/QTS000042/QTD000752/QTD000752.all.tsv.gz	ILMN_1651464	12	122372080	G	A	chr12_122372080_G_A	42	0.223958	0.795556	0.0593566	0.228341	SNP	43	192	NA	ENSG00000089094	ENSG00000089094	NA	rs10773104
QTS000042	ftp://ftp.ebi.ac.uk/pub/databases/spot/eQTL/sumstats/QTS000042/QTD000752/QTD000752.all.tsv.gz	ILMN_1652918	12	122372080	G	A	chr12_122372080_G_A	42	0.223958	0.876967	0.029304	0.188694	SNP	43	192	NA	ENSG00000139725	ENSG00000139725	NA	rs10773104
QTS000042	ftp://ftp.ebi.ac.uk/pub/databases/spot/eQTL/sumstats/QTS000042/QTD000752/QTD000752.all.tsv.gz	ILMN_1654421	12	122372080	G	A	chr12_122372080_G_A	42	0.223958	0.0292038	0.38244	0.172298	SNP	43	192	NA	ENSG00000051825	ENSG00000051825	NA	rs10773104
QTS000042	ftp://ftp.ebi.ac.uk/pub/databases/spot/eQTL/sumstats/QTS000042/QTD000752/QTD000752.all.tsv.gz	ILMN_1658232	12	122372080	G	A	chr12_122372080_G_A	42	0.223958	0.0972607	0.363544	0.216723	SNP	43	192	NA	ENSG00000089094	ENSG00000089094	NA	rs10773104
QTS000042	ftp://ftp.ebi.ac.uk/pub/databases/spot/eQTL/sumstats/QTS000042/QTD000752/QTD000752.all.tsv.gz	ILMN_1662316	12	122372080	G	A	chr12_122372080_G_A	42	0.223958	0.193659	0.236202	0.180228	SNP	43	192	NA	ENSG00000139719	ENSG00000139719	NA	rs10773104
QTS000042	ftp://ftp.ebi.ac.uk/pub/databases/spot/eQTL/sumstats/QTS000042/QTD000752/QTD000752.all.tsv.gz	ILMN_1665335	12	122372080	G	A	chr12_122372080_G_A	42	0.223958	0.595311	-0.059346	0.111294	SNP	43	192	NA	ENSG00000184047	ENSG00000184047	NA	rs10773104
QTS000042	ftp://ftp.ebi.ac.uk/pub/databases/spot/eQTL/sumstats/QTS000042/QTD000752/QTD000752.all.tsv.gz	ILMN_1667510	12	122372080	G	A	chr12_122372080_G_A	42	0.223958	0.114309	-0.268083	0.167959	SNP	43	192	NA	ENSG00000130921	ENSG00000130921	NA	rs10773104
QTS000042	ftp://ftp.ebi.ac.uk/pub/databases/spot/eQTL/sumstats/QTS000042/QTD000752/QTD000752.all.tsv.gz	ILMN_1677693	12	122372080	G	A	chr12_122372080_G_A	42	0.223958	0.677304	-0.0410275	0.0982371	SNP	43	192	NA	ENSG00000255398	ENSG00000255398	NA	rs10773104
QTS000042	ftp://ftp.ebi.ac.uk/pub/databases/spot/eQTL/sumstats/QTS000042/QTD000752/QTD000752.all.tsv.gz	ILMN_1684038	12	122372080	G	A	chr12_122372080_G_A	42	0.223958	0.756683	-0.0593154	0.1908	SNP	43	192	NA	ENSG00000130779	ENSG00000130779	NA	rs10773104
QTS000042	ftp://ftp.ebi.ac.uk/pub/databases/spot/eQTL/sumstats/QTS000042/QTD000752/QTD000752.all.tsv.gz	ILMN_1706886	12	122372080	G	A	chr12_122372080_G_A	42	0.223958	0.808185	0.054395	0.223339	SNP	43	192	NA	ENSG00000110987	ENSG00000110987	NA	rs10773104
QTS000042	ftp://ftp.ebi.ac.uk/pub/databases/spot/eQTL/sumstats/QTS000042/QTD000752/QTD000752.all.tsv.gz	ILMN_1710427	12	122372080	G	A	chr12_122372080_G_A	42	0.223958	0.0385675	0.2146	0.102064	SNP	43	192	NA	ENSG00000139722	ENSG00000139722	NA	rs10773104
QTS000042	ftp://ftp.ebi.ac.uk/pub/databases/spot/eQTL/sumstats/QTS000042/QTD000752/QTD000752.all.tsv.gz	ILMN_1711699	12	122372080	G	A	chr12_122372080_G_A	42	0.223958	0.60697	-0.10337	0.200177	SNP	43	192	NA	ENSG00000130787	ENSG00000130787	NA	rs10773104
QTS000042	ftp://ftp.ebi.ac.uk/pub/databases/spot/eQTL/sumstats/QTS000042/QTD000752/QTD000752.all.tsv.gz	ILMN_1723058	12	122372080	G	A	chr12_122372080_G_A	42	0.223958	0.264845	-0.203649	0.181393	SNP	43	192	NA	ENSG00000130779	ENSG00000130779	NA	rs10773104
QTS000042	ftp://ftp.ebi.ac.uk/pub/databases/spot/eQTL/sumstats/QTS000042/QTD000752/QTD000752.all.tsv.gz	ILMN_1723177	12	122372080	G	A	chr12_122372080_G_A	42	0.223958	0.587483	-0.077658	0.142587	SNP	43	192	NA	ENSG00000089053	ENSG00000089053	NA	rs10773104
QTS000042	ftp://ftp.ebi.ac.uk/pub/databases/spot/eQTL/sumstats/QTS000042/QTD000752/QTD000752.all.tsv.gz	ILMN_1724148	12	122372080	G	A	chr12_122372080_G_A	42	0.223958	0.18418	-0.202501	0.151201	SNP	43	192	NA	ENSG00000276045	ENSG00000276045	NA	rs10773104
QTS000042	ftp://ftp.ebi.ac.uk/pub/databases/spot/eQTL/sumstats/QTS000042/QTD000752/QTD000752.all.tsv.gz	ILMN_1732516	12	122372080	G	A	chr12_122372080_G_A	42	0.223958	0.815609	0.0362449	0.154927	SNP	43	192	NA	ENSG00000184445	ENSG00000184445	NA	rs10773104
QTS000042	ftp://ftp.ebi.ac.uk/pub/databases/spot/eQTL/sumstats/QTS000042/QTD000752/QTD000752.all.tsv.gz	ILMN_1732767	12	122372080	G	A	chr12_122372080_G_A	42	0.223958	0.884603	0.0242363	0.16647	SNP	43	192	NA	ENSG00000110801	ENSG00000110801	NA	rs10773104
QTS000042	ftp://ftp.ebi.ac.uk/pub/databases/spot/eQTL/sumstats/QTS000042/QTD000752/QTD000752.all.tsv.gz	ILMN_1739943	12	122372080	G	A	chr12_122372080_G_A	42	0.223958	0.504985	0.110259	0.164661	SNP	43	192	NA	ENSG00000139697	ENSG00000139697	NA	rs10773104
QTS000042	ftp://ftp.ebi.ac.uk/pub/databases/spot/eQTL/sumstats/QTS000042/QTD000752/QTD000752.all.tsv.gz	ILMN_1750497	12	122372080	G	A	chr12_122372080_G_A	42	0.223958	0.403482	-0.0823937	0.0981152	SNP	43	192	NA	ENSG00000182782	ENSG00000182782	NA	rs10773104
QTS000042	ftp://ftp.ebi.ac.uk/pub/databases/spot/eQTL/sumstats/QTS000042/QTD000752/QTD000752.all.tsv.gz	ILMN_1760954	12	122372080	G	A	chr12_122372080_G_A	42	0.223958	0.770973	0.0482952	0.165357	SNP	43	192	NA	ENSG00000139726	ENSG00000139726	NA	rs10773104
QTS000042	ftp://ftp.ebi.ac.uk/pub/databases/spot/eQTL/sumstats/QTS000042/QTD000752/QTD000752.all.tsv.gz	ILMN_1786039	12	122372080	G	A	chr12_122372080_G_A	42	0.223958	0.933648	0.0165849	0.198592	SNP	43	192	NA	ENSG00000170633	ENSG00000170633	NA	rs10773104
QTS000042	ftp://ftp.ebi.ac.uk/pub/databases/spot/eQTL/sumstats/QTS000042/QTD000752/QTD000752.all.tsv.gz	ILMN_1788887	12	122372080	G	A	chr12_122372080_G_A	42	0.223958	0.831568	0.0444116	0.208143	SNP	43	192	NA	ENSG00000212694	ENSG00000212694	NA	rs10773104
QTS000042	ftp://ftp.ebi.ac.uk/pub/databases/spot/eQTL/sumstats/QTS000042/QTD000752/QTD000752.all.tsv.gz	ILMN_1788928	12	122372080	G	A	chr12_122372080_G_A	42	0.223958	0.845198	-0.0429326	0.219191	SNP	43	192	NA	ENSG00000150967	ENSG00000150967	NA	rs10773104
QTS000042	ftp://ftp.ebi.ac.uk/pub/databases/spot/eQTL/sumstats/QTS000042/QTD000752/QTD000752.all.tsv.gz	ILMN_1791149	12	122372080	G	A	chr12_122372080_G_A	42	0.223958	0.6635	0.0811194	0.185769	SNP	43	192	NA	ENSG00000182196	ENSG00000182196	NA	rs10773104
QTS000042	ftp://ftp.ebi.ac.uk/pub/databases/spot/eQTL/sumstats/QTS000042/QTD000752/QTD000752.all.tsv.gz	ILMN_1792092	12	122372080	G	A	chr12_122372080_G_A	42	0.223958	0.0240483	-0.408535	0.1777	SNP	43	192	NA	ENSG00000033030	ENSG00000033030	NA	rs10773104
QTS000042	ftp://ftp.ebi.ac.uk/pub/databases/spot/eQTL/sumstats/QTS000042/QTD000752/QTD000752.all.tsv.gz	ILMN_1794260	12	122372080	G	A	chr12_122372080_G_A	42	0.223958	0.944945	-0.0110316	0.159261	SNP	43	192	NA	ENSG00000089094	ENSG00000089094	NA	rs10773104
QTS000042	ftp://ftp.ebi.ac.uk/pub/databases/spot/eQTL/sumstats/QTS000042/QTD000752/QTD000752.all.tsv.gz	ILMN_1811272	12	122372080	G	A	chr12_122372080_G_A	42	0.223958	0.0598881	-0.327088	0.171428	SNP	43	192	NA	ENSG00000196917	ENSG00000196917	NA	rs10773104
QTS000042	ftp://ftp.ebi.ac.uk/pub/databases/spot/eQTL/sumstats/QTS000042/QTD000752/QTD000752.all.tsv.gz	ILMN_1813573	12	122372080	G	A	chr12_122372080_G_A	42	0.223958	0.773299	-0.0425228	0.14713	SNP	43	192	NA	ENSG00000139718	ENSG00000139718	NA	rs10773104
QTS000042	ftp://ftp.ebi.ac.uk/pub/databases/spot/eQTL/sumstats/QTS000042/QTD000752/QTD000752.all.tsv.gz	ILMN_1849192	12	122372080	G	A	chr12_122372080_G_A	42	0.223958	0.46509	-0.161909	0.220608	SNP	43	192	NA	ENSG00000256546	ENSG00000256546	NA	rs10773104
QTS000042	ftp://ftp.ebi.ac.uk/pub/databases/spot/eQTL/sumstats/QTS000042/QTD000752/QTD000752.all.tsv.gz	ILMN_2098947	12	122372080	G	A	chr12_122372080_G_A	42	0.223958	0.497508	0.138431	0.203142	SNP	43	192	NA	ENSG00000212694	ENSG00000212694	NA	rs10773104
QTS000042	ftp://ftp.ebi.ac.uk/pub/databases/spot/eQTL/sumstats/QTS000042/QTD000752/QTD000752.all.tsv.gz	ILMN_2310589	12	122372080	G	A	chr12_122372080_G_A	42	0.223958	0.632774	-0.063238	0.13185	SNP	43	192	NA	ENSG00000184047	ENSG00000184047	NA	rs10773104
QTS000042	ftp://ftp.ebi.ac.uk/pub/databases/spot/eQTL/sumstats/QTS000042/QTD000752/QTD000752.all.tsv.gz	ILMN_2332990	12	122372080	G	A	chr12_122372080_G_A	42	0.223958	0.612827	-0.0641	0.126185	SNP	43	192	NA	ENSG00000184047	ENSG00000184047	NA	rs10773104
QTS000042	ftp://ftp.ebi.ac.uk/pub/databases/spot/eQTL/sumstats/QTS000042/QTD000752/QTD000752.all.tsv.gz	ILMN_2343047	12	122372080	G	A	chr12_122372080_G_A	42	0.223958	0.657008	0.0910087	0.204205	SNP	43	192	NA	ENSG00000150967	ENSG00000150967	NA	rs10773104
QTS000042	ftp://ftp.ebi.ac.uk/pub/databases/spot/eQTL/sumstats/QTS000042/QTD000752/QTD000752.all.tsv.gz	ILMN_2343048	12	122372080	G	A	chr12_122372080_G_A	42	0.223958	0.431799	-0.137827	0.174461	SNP	43	192	NA	ENSG00000150967	ENSG00000150967	NA	rs10773104
QTS000042	ftp://ftp.ebi.ac.uk/pub/databases/spot/eQTL/sumstats/QTS000042/QTD000752/QTD000752.all.tsv.gz	ILMN_2358277	12	122372080	G	A	chr12_122372080_G_A	42	0.223958	0.810063	0.032919	0.136525	SNP	43	192	NA	ENSG00000111011	ENSG00000111011	NA	rs10773104
QTS000042	ftp://ftp.ebi.ac.uk/pub/databases/spot/eQTL/sumstats/QTS000042/QTD000752/QTD000752.all.tsv.gz	ILMN_2358278	12	122372080	G	A	chr12_122372080_G_A	42	0.223958	0.710695	0.0555457	0.149232	SNP	43	192	NA	ENSG00000111011	ENSG00000111011	NA	rs10773104
QTS000042	ftp://ftp.ebi.ac.uk/pub/databases/spot/eQTL/sumstats/QTS000042/QTD000752/QTD000752.all.tsv.gz	ILMN_2393144	12	122372080	G	A	chr12_122372080_G_A	42	0.223958	0.944669	-0.0111138	0.159646	SNP	43	192	NA	ENSG00000182196	ENSG00000182196	NA	rs10773104
QTS000042	ftp://ftp.ebi.ac.uk/pub/databases/spot/eQTL/sumstats/QTS000042/QTD000752/QTD000752.all.tsv.gz	ILMN_2396148	12	122372080	G	A	chr12_122372080_G_A	42	0.223958	0.200176	0.269708	0.208841	SNP	43	192	NA	ENSG00000130787	ENSG00000130787	NA	rs10773104
QTS000042	ftp://ftp.ebi.ac.uk/pub/databases/spot/eQTL/sumstats/QTS000042/QTD000752/QTD000752.all.tsv.gz	ILMN_2398664	12	122372080	G	A	chr12_122372080_G_A	42	0.223958	0.50241	-0.151519	0.224913	SNP	43	192	NA	ENSG00000170633	ENSG00000170633	NA	rs10773104
QTS000042	ftp://ftp.ebi.ac.uk/pub/databases/spot/eQTL/sumstats/QTS000042/QTD000752/QTD000752.all.tsv.gz	ILMN_2404085	12	122372080	G	A	chr12_122372080_G_A	42	0.223958	0.767153	0.0382928	0.128895	SNP	43	192	NA	ENSG00000130779	ENSG00000130779	NA	rs10773104
QTS000042	ftp://ftp.ebi.ac.uk/pub/databases/spot/eQTL/sumstats/QTS000042/QTD000752/QTD000752.all.tsv.gz	ILMN_1651464	12	122372418	G	GA	chr12_122372418_G_GA	23	0.125	0.100171	-0.43418	0.261114	INDEL	24	192	NA	ENSG00000089094	ENSG00000089094	NA	rs372785821
QTS000042	ftp://ftp.ebi.ac.uk/pub/databases/spot/eQTL/sumstats/QTS000042/QTD000752/QTD000752.all.tsv.gz	ILMN_1652918	12	122372418	G	GA	chr12_122372418_G_GA	23	0.125	0.496153	0.149507	0.218704	INDEL	24	192	NA	ENSG00000139725	ENSG00000139725	NA	rs372785821
QTS000042	ftp://ftp.ebi.ac.uk/pub/databases/spot/eQTL/sumstats/QTS000042/QTD000752/QTD000752.all.tsv.gz	ILMN_1654421	12	122372418	G	GA	chr12_122372418_G_GA	23	0.125	0.0435135	-0.4123	0.201076	INDEL	24	192	NA	ENSG00000051825	ENSG00000051825	NA	rs372785821
QTS000042	ftp://ftp.ebi.ac.uk/pub/databases/spot/eQTL/sumstats/QTS000042/QTD000752/QTD000752.all.tsv.gz	ILMN_1658232	12	122372418	G	GA	chr12_122372418_G_GA	23	0.125	0.0821876	-0.442478	0.25145	INDEL	24	192	NA	ENSG00000089094	ENSG00000089094	NA	rs372785821
QTS000042	ftp://ftp.ebi.ac.uk/pub/databases/spot/eQTL/sumstats/QTS000042/QTD000752/QTD000752.all.tsv.gz	ILMN_1662316	12	122372418	G	GA	chr12_122372418_G_GA	23	0.125	0.696191	-0.0828509	0.211439	INDEL	24	192	NA	ENSG00000139719	ENSG00000139719	NA	rs372785821
QTS000042	ftp://ftp.ebi.ac.uk/pub/databases/spot/eQTL/sumstats/QTS000042/QTD000752/QTD000752.all.tsv.gz	ILMN_1665335	12	122372418	G	GA	chr12_122372418_G_GA	23	0.125	0.3341	0.12517	0.128827	INDEL	24	192	NA	ENSG00000184047	ENSG00000184047	NA	rs372785821
QTS000042	ftp://ftp.ebi.ac.uk/pub/databases/spot/eQTL/sumstats/QTS000042/QTD000752/QTD000752.all.tsv.gz	ILMN_1667510	12	122372418	G	GA	chr12_122372418_G_GA	23	0.125	0.618716	0.0988672	0.197905	INDEL	24	192	NA	ENSG00000130921	ENSG00000130921	NA	rs372785821
QTS000042	ftp://ftp.ebi.ac.uk/pub/databases/spot/eQTL/sumstats/QTS000042/QTD000752/QTD000752.all.tsv.gz	ILMN_1677693	12	122372418	G	GA	chr12_122372418_G_GA	23	0.125	0.270034	-0.125973	0.11344	INDEL	24	192	NA	ENSG00000255398	ENSG00000255398	NA	rs372785821
QTS000042	ftp://ftp.ebi.ac.uk/pub/databases/spot/eQTL/sumstats/QTS000042/QTD000752/QTD000752.all.tsv.gz	ILMN_1684038	12	122372418	G	GA	chr12_122372418_G_GA	23	0.125	0.336445	0.213313	0.220619	INDEL	24	192	NA	ENSG00000130779	ENSG00000130779	NA	rs372785821
QTS000042	ftp://ftp.ebi.ac.uk/pub/databases/spot/eQTL/sumstats/QTS000042/QTD000752/QTD000752.all.tsv.gz	ILMN_1706886	12	122372418	G	GA	chr12_122372418_G_GA	23	0.125	0.805027	-0.0642777	0.259555	INDEL	24	192	NA	ENSG00000110987	ENSG00000110987	NA	rs372785821
QTS000042	ftp://ftp.ebi.ac.uk/pub/databases/spot/eQTL/sumstats/QTS000042/QTD000752/QTD000752.all.tsv.gz	ILMN_1710427	12	122372418	G	GA	chr12_122372418_G_GA	23	0.125	0.023551	-0.27228	0.118	INDEL	24	192	NA	ENSG00000139722	ENSG00000139722	NA	rs372785821
QTS000042	ftp://ftp.ebi.ac.uk/pub/databases/spot/eQTL/sumstats/QTS000042/QTD000752/QTD000752.all.tsv.gz	ILMN_1711699	12	122372418	G	GA	chr12_122372418_G_GA	23	0.125	0.598135	0.12309	0.232621	INDEL	24	192	NA	ENSG00000130787	ENSG00000130787	NA	rs372785821
QTS000042	ftp://ftp.ebi.ac.uk/pub/databases/spot/eQTL/sumstats/QTS000042/QTD000752/QTD000752.all.tsv.gz	ILMN_1723058	12	122372418	G	GA	chr12_122372418_G_GA	23	0.125	0.985879	-0.00377117	0.212424	INDEL	24	192	NA	ENSG00000130779	ENSG00000130779	NA	rs372785821
QTS000042	ftp://ftp.ebi.ac.uk/pub/databases/spot/eQTL/sumstats/QTS000042/QTD000752/QTD000752.all.tsv.gz	ILMN_1723177	12	122372418	G	GA	chr12_122372418_G_GA	23	0.125	0.0504934	-0.321879	0.16216	INDEL	24	192	NA	ENSG00000089053	ENSG00000089053	NA	rs372785821
QTS000042	ftp://ftp.ebi.ac.uk/pub/databases/spot/eQTL/sumstats/QTS000042/QTD000752/QTD000752.all.tsv.gz	ILMN_1724148	12	122372418	G	GA	chr12_122372418_G_GA	23	0.125	0.936132	-0.0142774	0.177626	INDEL	24	192	NA	ENSG00000276045	ENSG00000276045	NA	rs372785821
QTS000042	ftp://ftp.ebi.ac.uk/pub/databases/spot/eQTL/sumstats/QTS000042/QTD000752/QTD000752.all.tsv.gz	ILMN_1732516	12	122372418	G	GA	chr12_122372418_G_GA	23	0.125	0.204507	0.228098	0.178342	INDEL	24	192	NA	ENSG00000184445	ENSG00000184445	NA	rs372785821
QTS000042	ftp://ftp.ebi.ac.uk/pub/databases/spot/eQTL/sumstats/QTS000042/QTD000752/QTD000752.all.tsv.gz	ILMN_1732767	12	122372418	G	GA	chr12_122372418_G_GA	23	0.125	0.37927	-0.170241	0.192576	INDEL	24	192	NA	ENSG00000110801	ENSG00000110801	NA	rs372785821
QTS000042	ftp://ftp.ebi.ac.uk/pub/databases/spot/eQTL/sumstats/QTS000042/QTD000752/QTD000752.all.tsv.gz	ILMN_1739943	12	122372418	G	GA	chr12_122372418_G_GA	23	0.125	0.95705	-0.0103657	0.191883	INDEL	24	192	NA	ENSG00000139697	ENSG00000139697	NA	rs372785821
QTS000042	ftp://ftp.ebi.ac.uk/pub/databases/spot/eQTL/sumstats/QTS000042/QTD000752/QTD000752.all.tsv.gz	ILMN_1750497	12	122372418	G	GA	chr12_122372418_G_GA	23	0.125	0.242259	-0.133757	0.113559	INDEL	24	192	NA	ENSG00000182782	ENSG00000182782	NA	rs372785821
QTS000042	ftp://ftp.ebi.ac.uk/pub/databases/spot/eQTL/sumstats/QTS000042/QTD000752/QTD000752.all.tsv.gz	ILMN_1760954	12	122372418	G	GA	chr12_122372418_G_GA	23	0.125	0.261834	-0.215567	0.190793	INDEL	24	192	NA	ENSG00000139726	ENSG00000139726	NA	rs372785821
QTS000042	ftp://ftp.ebi.ac.uk/pub/databases/spot/eQTL/sumstats/QTS000042/QTD000752/QTD000752.all.tsv.gz	ILMN_1786039	12	122372418	G	GA	chr12_122372418_G_GA	23	0.125	0.941566	0.01697	0.2308	INDEL	24	192	NA	ENSG00000170633	ENSG00000170633	NA	rs372785821
QTS000042	ftp://ftp.ebi.ac.uk/pub/databases/spot/eQTL/sumstats/QTS000042/QTD000752/QTD000752.all.tsv.gz	ILMN_1788887	12	122372418	G	GA	chr12_122372418_G_GA	23	0.125	0.160963	0.33819	0.239065	INDEL	24	192	NA	ENSG00000212694	ENSG00000212694	NA	rs372785821
QTS000042	ftp://ftp.ebi.ac.uk/pub/databases/spot/eQTL/sumstats/QTS000042/QTD000752/QTD000752.all.tsv.gz	ILMN_1788928	12	122372418	G	GA	chr12_122372418_G_GA	23	0.125	0.404346	0.212666	0.253712	INDEL	24	192	NA	ENSG00000150967	ENSG00000150967	NA	rs372785821
QTS000042	ftp://ftp.ebi.ac.uk/pub/databases/spot/eQTL/sumstats/QTS000042/QTD000752/QTD000752.all.tsv.gz	ILMN_1791149	12	122372418	G	GA	chr12_122372418_G_GA	23	0.125	0.947446	0.0142905	0.21614	INDEL	24	192	NA	ENSG00000182196	ENSG00000182196	NA	rs372785821
QTS000042	ftp://ftp.ebi.ac.uk/pub/databases/spot/eQTL/sumstats/QTS000042/QTD000752/QTD000752.all.tsv.gz	ILMN_1792092	12	122372418	G	GA	chr12_122372418_G_GA	23	0.125	0.656574	0.0949722	0.212811	INDEL	24	192	NA	ENSG00000033030	ENSG00000033030	NA	rs372785821
QTS000042	ftp://ftp.ebi.ac.uk/pub/databases/spot/eQTL/sumstats/QTS000042/QTD000752/QTD000752.all.tsv.gz	ILMN_1794260	12	122372418	G	GA	chr12_122372418_G_GA	23	0.125	0.260883	-0.20793	0.183664	INDEL	24	192	NA	ENSG00000089094	ENSG00000089094	NA	rs372785821
QTS000042	ftp://ftp.ebi.ac.uk/pub/databases/spot/eQTL/sumstats/QTS000042/QTD000752/QTD000752.all.tsv.gz	ILMN_1811272	12	122372418	G	GA	chr12_122372418_G_GA	23	0.125	0.353019	-0.189172	0.202528	INDEL	24	192	NA	ENSG00000196917	ENSG00000196917	NA	rs372785821
QTS000042	ftp://ftp.ebi.ac.uk/pub/databases/spot/eQTL/sumstats/QTS000042/QTD000752/QTD000752.all.tsv.gz	ILMN_1813573	12	122372418	G	GA	chr12_122372418_G_GA	23	0.125	0.900626	0.0214267	0.171061	INDEL	24	192	NA	ENSG00000139718	ENSG00000139718	NA	rs372785821
QTS000042	ftp://ftp.ebi.ac.uk/pub/databases/spot/eQTL/sumstats/QTS000042/QTD000752/QTD000752.all.tsv.gz	ILMN_1849192	12	122372418	G	GA	chr12_122372418_G_GA	23	0.125	0.560556	-0.15001	0.25669	INDEL	24	192	NA	ENSG00000256546	ENSG00000256546	NA	rs372785821
QTS000042	ftp://ftp.ebi.ac.uk/pub/databases/spot/eQTL/sumstats/QTS000042/QTD000752/QTD000752.all.tsv.gz	ILMN_2098947	12	122372418	G	GA	chr12_122372418_G_GA	23	0.125	0.151399	0.338544	0.233783	INDEL	24	192	NA	ENSG00000212694	ENSG00000212694	NA	rs372785821
QTS000042	ftp://ftp.ebi.ac.uk/pub/databases/spot/eQTL/sumstats/QTS000042/QTD000752/QTD000752.all.tsv.gz	ILMN_2310589	12	122372418	G	GA	chr12_122372418_G_GA	23	0.125	0.159242	0.215344	0.151593	INDEL	24	192	NA	ENSG00000184047	ENSG00000184047	NA	rs372785821
QTS000042	ftp://ftp.ebi.ac.uk/pub/databases/spot/eQTL/sumstats/QTS000042/QTD000752/QTD000752.all.tsv.gz	ILMN_2332990	12	122372418	G	GA	chr12_122372418_G_GA	23	0.125	0.411484	-0.120747	0.146272	INDEL	24	192	NA	ENSG00000184047	ENSG00000184047	NA	rs372785821
QTS000042	ftp://ftp.ebi.ac.uk/pub/databases/spot/eQTL/sumstats/QTS000042/QTD000752/QTD000752.all.tsv.gz	ILMN_2343047	12	122372418	G	GA	chr12_122372418_G_GA	23	0.125	0.719012	-0.0857134	0.237419	INDEL	24	192	NA	ENSG00000150967	ENSG00000150967	NA	rs372785821
QTS000042	ftp://ftp.ebi.ac.uk/pub/databases/spot/eQTL/sumstats/QTS000042/QTD000752/QTD000752.all.tsv.gz	ILMN_2343048	12	122372418	G	GA	chr12_122372418_G_GA	23	0.125	0.867367	0.0340901	0.203489	INDEL	24	192	NA	ENSG00000150967	ENSG00000150967	NA	rs372785821
QTS000042	ftp://ftp.ebi.ac.uk/pub/databases/spot/eQTL/sumstats/QTS000042/QTD000752/QTD000752.all.tsv.gz	ILMN_2358277	12	122372418	G	GA	chr12_122372418_G_GA	23	0.125	0.24297	0.185112	0.157399	INDEL	24	192	NA	ENSG00000111011	ENSG00000111011	NA	rs372785821
QTS000042	ftp://ftp.ebi.ac.uk/pub/databases/spot/eQTL/sumstats/QTS000042/QTD000752/QTD000752.all.tsv.gz	ILMN_2358278	12	122372418	G	GA	chr12_122372418_G_GA	23	0.125	0.825186	0.0384512	0.173527	INDEL	24	192	NA	ENSG00000111011	ENSG00000111011	NA	rs372785821
QTS000042	ftp://ftp.ebi.ac.uk/pub/databases/spot/eQTL/sumstats/QTS000042/QTD000752/QTD000752.all.tsv.gz	ILMN_2393144	12	122372418	G	GA	chr12_122372418_G_GA	23	0.125	0.211852	-0.231245	0.183775	INDEL	24	192	NA	ENSG00000182196	ENSG00000182196	NA	rs372785821
QTS000042	ftp://ftp.ebi.ac.uk/pub/databases/spot/eQTL/sumstats/QTS000042/QTD000752/QTD000752.all.tsv.gz	ILMN_2396148	12	122372418	G	GA	chr12_122372418_G_GA	23	0.125	0.786111	0.0667169	0.245054	INDEL	24	192	NA	ENSG00000130787	ENSG00000130787	NA	rs372785821
QTS000042	ftp://ftp.ebi.ac.uk/pub/databases/spot/eQTL/sumstats/QTS000042/QTD000752/QTD000752.all.tsv.gz	ILMN_2398664	12	122372418	G	GA	chr12_122372418_G_GA	23	0.125	0.280502	0.282719	0.260244	INDEL	24	192	NA	ENSG00000170633	ENSG00000170633	NA	rs372785821
QTS000042	ftp://ftp.ebi.ac.uk/pub/databases/spot/eQTL/sumstats/QTS000042/QTD000752/QTD000752.all.tsv.gz	ILMN_2404085	12	122372418	G	GA	chr12_122372418_G_GA	23	0.125	0.530359	0.0942157	0.149517	INDEL	24	192	NA	ENSG00000130779	ENSG00000130779	NA	rs372785821
QTS000042	ftp://ftp.ebi.ac.uk/pub/databases/spot/eQTL/sumstats/QTS000042/QTD000752/QTD000752.all.tsv.gz	ILMN_1651464	12	122373423	C	CA	chr12_122373423_C_CA	16	0.0833333	0.372436	0.277975	0.309953	INDEL	16	192	NA	ENSG00000089094	ENSG00000089094	NA	rs200479478
QTS000042	ftp://ftp.ebi.ac.uk/pub/databases/spot/eQTL/sumstats/QTS000042/QTD000752/QTD000752.all.tsv.gz	ILMN_1652918	12	122373423	C	CA	chr12_122373423_C_CA	16	0.0833333	0.568343	0.147101	0.256807	INDEL	16	192	NA	ENSG00000139725	ENSG00000139725	NA	rs200479478
QTS000042	ftp://ftp.ebi.ac.uk/pub/databases/spot/eQTL/sumstats/QTS000042/QTD000752/QTD000752.all.tsv.gz	ILMN_1654421	12	122373423	C	CA	chr12_122373423_C_CA	16	0.0833333	0.969053	-0.00941251	0.241879	INDEL	16	192	NA	ENSG00000051825	ENSG00000051825	NA	rs200479478
QTS000042	ftp://ftp.ebi.ac.uk/pub/databases/spot/eQTL/sumstats/QTS000042/QTD000752/QTD000752.all.tsv.gz	ILMN_1658232	12	122373423	C	CA	chr12_122373423_C_CA	16	0.0833333	0.714955	0.110045	0.300282	INDEL	16	192	NA	ENSG00000089094	ENSG00000089094	NA	rs200479478
QTS000042	ftp://ftp.ebi.ac.uk/pub/databases/spot/eQTL/sumstats/QTS000042/QTD000752/QTD000752.all.tsv.gz	ILMN_1662316	12	122373423	C	CA	chr12_122373423_C_CA	16	0.0833333	0.81638	0.0578223	0.248217	INDEL	16	192	NA	ENSG00000139719	ENSG00000139719	NA	rs200479478
QTS000042	ftp://ftp.ebi.ac.uk/pub/databases/spot/eQTL/sumstats/QTS000042/QTD000752/QTD000752.all.tsv.gz	ILMN_1665335	12	122373423	C	CA	chr12_122373423_C_CA	16	0.0833333	0.197269	-0.195598	0.150469	INDEL	16	192	NA	ENSG00000184047	ENSG00000184047	NA	rs200479478
QTS000042	ftp://ftp.ebi.ac.uk/pub/databases/spot/eQTL/sumstats/QTS000042/QTD000752/QTD000752.all.tsv.gz	ILMN_1667510	12	122373423	C	CA	chr12_122373423_C_CA	16	0.0833333	0.41396	-0.190163	0.231591	INDEL	16	192	NA	ENSG00000130921	ENSG00000130921	NA	rs200479478
QTS000042	ftp://ftp.ebi.ac.uk/pub/databases/spot/eQTL/sumstats/QTS000042/QTD000752/QTD000752.all.tsv.gz	ILMN_1677693	12	122373423	C	CA	chr12_122373423_C_CA	16	0.0833333	0.474466	0.0960458	0.133668	INDEL	16	192	NA	ENSG00000255398	ENSG00000255398	NA	rs200479478
QTS000042	ftp://ftp.ebi.ac.uk/pub/databases/spot/eQTL/sumstats/QTS000042/QTD000752/QTD000752.all.tsv.gz	ILMN_1684038	12	122373423	C	CA	chr12_122373423_C_CA	16	0.0833333	0.0831251	-0.448309	0.255557	INDEL	16	192	NA	ENSG00000130779	ENSG00000130779	NA	rs200479478
QTS000042	ftp://ftp.ebi.ac.uk/pub/databases/spot/eQTL/sumstats/QTS000042/QTD000752/QTD000752.all.tsv.gz	ILMN_1706886	12	122373423	C	CA	chr12_122373423_C_CA	16	0.0833333	0.940398	0.0228462	0.304621	INDEL	16	192	NA	ENSG00000110987	ENSG00000110987	NA	rs200479478
QTS000042	ftp://ftp.ebi.ac.uk/pub/databases/spot/eQTL/sumstats/QTS000042/QTD000752/QTD000752.all.tsv.gz	ILMN_1710427	12	122373423	C	CA	chr12_122373423_C_CA	16	0.0833333	0.517988	0.0925187	0.1425	INDEL	16	192	NA	ENSG00000139722	ENSG00000139722	NA	rs200479478
QTS000042	ftp://ftp.ebi.ac.uk/pub/databases/spot/eQTL/sumstats/QTS000042/QTD000752/QTD000752.all.tsv.gz	ILMN_1711699	12	122373423	C	CA	chr12_122373423_C_CA	16	0.0833333	0.891588	-0.0373726	0.273352	INDEL	16	192	NA	ENSG00000130787	ENSG00000130787	NA	rs200479478
QTS000042	ftp://ftp.ebi.ac.uk/pub/databases/spot/eQTL/sumstats/QTS000042/QTD000752/QTD000752.all.tsv.gz	ILMN_1723058	12	122373423	C	CA	chr12_122373423_C_CA	16	0.0833333	0.910715	-0.0280313	0.249203	INDEL	16	192	NA	ENSG00000130779	ENSG00000130779	NA	rs200479478
QTS000042	ftp://ftp.ebi.ac.uk/pub/databases/spot/eQTL/sumstats/QTS000042/QTD000752/QTD000752.all.tsv.gz	ILMN_1723177	12	122373423	C	CA	chr12_122373423_C_CA	16	0.0833333	0.591829	0.104659	0.194425	INDEL	16	192	NA	ENSG00000089053	ENSG00000089053	NA	rs200479478
QTS000042	ftp://ftp.ebi.ac.uk/pub/databases/spot/eQTL/sumstats/QTS000042/QTD000752/QTD000752.all.tsv.gz	ILMN_1724148	12	122373423	C	CA	chr12_122373423_C_CA	16	0.0833333	0.494248	0.142689	0.207808	INDEL	16	192	NA	ENSG00000276045	ENSG00000276045	NA	rs200479478
QTS000042	ftp://ftp.ebi.ac.uk/pub/databases/spot/eQTL/sumstats/QTS000042/QTD000752/QTD000752.all.tsv.gz	ILMN_1732516	12	122373423	C	CA	chr12_122373423_C_CA	16	0.0833333	0.629308	-0.102239	0.211011	INDEL	16	192	NA	ENSG00000184445	ENSG00000184445	NA	rs200479478
QTS000042	ftp://ftp.ebi.ac.uk/pub/databases/spot/eQTL/sumstats/QTS000042/QTD000752/QTD000752.all.tsv.gz	ILMN_1732767	12	122373423	C	CA	chr12_122373423_C_CA	16	0.0833333	0.784633	0.0622141	0.226906	INDEL	16	192	NA	ENSG00000110801	ENSG00000110801	NA	rs200479478
QTS000042	ftp://ftp.ebi.ac.uk/pub/databases/spot/eQTL/sumstats/QTS000042/QTD000752/QTD000752.all.tsv.gz	ILMN_1739943	12	122373423	C	CA	chr12_122373423_C_CA	16	0.0833333	0.623328	0.110824	0.224794	INDEL	16	192	NA	ENSG00000139697	ENSG00000139697	NA	rs200479478
QTS000042	ftp://ftp.ebi.ac.uk/pub/databases/spot/eQTL/sumstats/QTS000042/QTD000752/QTD000752.all.tsv.gz	ILMN_1750497	12	122373423	C	CA	chr12_122373423_C_CA	16	0.0833333	0.435084	0.104989	0.133852	INDEL	16	192	NA	ENSG00000182782	ENSG00000182782	NA	rs200479478
QTS000042	ftp://ftp.ebi.ac.uk/pub/databases/spot/eQTL/sumstats/QTS000042/QTD000752/QTD000752.all.tsv.gz	ILMN_1760954	12	122373423	C	CA	chr12_122373423_C_CA	16	0.0833333	0.994276	0.00162319	0.22558	INDEL	16	192	NA	ENSG00000139726	ENSG00000139726	NA	rs200479478
QTS000042	ftp://ftp.ebi.ac.uk/pub/databases/spot/eQTL/sumstats/QTS000042/QTD000752/QTD000752.all.tsv.gz	ILMN_1786039	12	122373423	C	CA	chr12_122373423_C_CA	16	0.0833333	0.550639	-0.161925	0.270199	INDEL	16	192	NA	ENSG00000170633	ENSG00000170633	NA	rs200479478
QTS000042	ftp://ftp.ebi.ac.uk/pub/databases/spot/eQTL/sumstats/QTS000042/QTD000752/QTD000752.all.tsv.gz	ILMN_1788887	12	122373423	C	CA	chr12_122373423_C_CA	16	0.0833333	0.818916	-0.0651793	0.28379	INDEL	16	192	NA	ENSG00000212694	ENSG00000212694	NA	rs200479478
QTS000042	ftp://ftp.ebi.ac.uk/pub/databases/spot/eQTL/sumstats/QTS000042/QTD000752/QTD000752.all.tsv.gz	ILMN_1788928	12	122373423	C	CA	chr12_122373423_C_CA	16	0.0833333	0.250264	0.343344	0.296521	INDEL	16	192	NA	ENSG00000150967	ENSG00000150967	NA	rs200479478
QTS000042	ftp://ftp.ebi.ac.uk/pub/databases/spot/eQTL/sumstats/QTS000042/QTD000752/QTD000752.all.tsv.gz	ILMN_1791149	12	122373423	C	CA	chr12_122373423_C_CA	16	0.0833333	0.377913	0.22375	0.252383	INDEL	16	192	NA	ENSG00000182196	ENSG00000182196	NA	rs200479478
QTS000042	ftp://ftp.ebi.ac.uk/pub/databases/spot/eQTL/sumstats/QTS000042/QTD000752/QTD000752.all.tsv.gz	ILMN_1792092	12	122373423	C	CA	chr12_122373423_C_CA	16	0.0833333	0.680928	-0.103051	0.24972	INDEL	16	192	NA	ENSG00000033030	ENSG00000033030	NA	rs200479478
QTS000042	ftp://ftp.ebi.ac.uk/pub/databases/spot/eQTL/sumstats/QTS000042/QTD000752/QTD000752.all.tsv.gz	ILMN_1794260	12	122373423	C	CA	chr12_122373423_C_CA	16	0.0833333	0.449146	-0.164566	0.216396	INDEL	16	192	NA	ENSG00000089094	ENSG00000089094	NA	rs200479478
QTS000042	ftp://ftp.ebi.ac.uk/pub/databases/spot/eQTL/sumstats/QTS000042/QTD000752/QTD000752.all.tsv.gz	ILMN_1811272	12	122373423	C	CA	chr12_122373423_C_CA	16	0.0833333	0.573239	0.134834	0.238408	INDEL	16	192	NA	ENSG00000196917	ENSG00000196917	NA	rs200479478
QTS000042	ftp://ftp.ebi.ac.uk/pub/databases/spot/eQTL/sumstats/QTS000042/QTD000752/QTD000752.all.tsv.gz	ILMN_1813573	12	122373423	C	CA	chr12_122373423_C_CA	16	0.0833333	0.899321	0.0254704	0.200693	INDEL	16	192	NA	ENSG00000139718	ENSG00000139718	NA	rs200479478
QTS000042	ftp://ftp.ebi.ac.uk/pub/databases/spot/eQTL/sumstats/QTS000042/QTD000752/QTD000752.all.tsv.gz	ILMN_1849192	12	122373423	C	CA	chr12_122373423_C_CA	16	0.0833333	0.289203	-0.319725	0.299711	INDEL	16	192	NA	ENSG00000256546	ENSG00000256546	NA	rs200479478
QTS000042	ftp://ftp.ebi.ac.uk/pub/databases/spot/eQTL/sumstats/QTS000042/QTD000752/QTD000752.all.tsv.gz	ILMN_2098947	12	122373423	C	CA	chr12_122373423_C_CA	16	0.0833333	0.662333	0.121598	0.277442	INDEL	16	192	NA	ENSG00000212694	ENSG00000212694	NA	rs200479478
QTS000042	ftp://ftp.ebi.ac.uk/pub/databases/spot/eQTL/sumstats/QTS000042/QTD000752/QTD000752.all.tsv.gz	ILMN_2310589	12	122373423	C	CA	chr12_122373423_C_CA	16	0.0833333	0.146549	-0.260481	0.177716	INDEL	16	192	NA	ENSG00000184047	ENSG00000184047	NA	rs200479478
QTS000042	ftp://ftp.ebi.ac.uk/pub/databases/spot/eQTL/sumstats/QTS000042/QTD000752/QTD000752.all.tsv.gz	ILMN_2332990	12	122373423	C	CA	chr12_122373423_C_CA	16	0.0833333	0.511396	-0.113354	0.171867	INDEL	16	192	NA	ENSG00000184047	ENSG00000184047	NA	rs200479478
QTS000042	ftp://ftp.ebi.ac.uk/pub/databases/spot/eQTL/sumstats/QTS000042/QTD000752/QTD000752.all.tsv.gz	ILMN_2343047	12	122373423	C	CA	chr12_122373423_C_CA	16	0.0833333	0.428998	0.22073	0.277701	INDEL	16	192	NA	ENSG00000150967	ENSG00000150967	NA	rs200479478
QTS000042	ftp://ftp.ebi.ac.uk/pub/databases/spot/eQTL/sumstats/QTS000042/QTD000752/QTD000752.all.tsv.gz	ILMN_2343048	12	122373423	C	CA	chr12_122373423_C_CA	16	0.0833333	0.498188	0.162002	0.238109	INDEL	16	192	NA	ENSG00000150967	ENSG00000150967	NA	rs200479478
QTS000042	ftp://ftp.ebi.ac.uk/pub/databases/spot/eQTL/sumstats/QTS000042/QTD000752/QTD000752.all.tsv.gz	ILMN_2358277	12	122373423	C	CA	chr12_122373423_C_CA	16	0.0833333	0.136739	-0.276065	0.183704	INDEL	16	192	NA	ENSG00000111011	ENSG00000111011	NA	rs200479478
QTS000042	ftp://ftp.ebi.ac.uk/pub/databases/spot/eQTL/sumstats/QTS000042/QTD000752/QTD000752.all.tsv.gz	ILMN_2358278	12	122373423	C	CA	chr12_122373423_C_CA	16	0.0833333	0.170321	-0.27848	0.201313	INDEL	16	192	NA	ENSG00000111011	ENSG00000111011	NA	rs200479478
QTS000042	ftp://ftp.ebi.ac.uk/pub/databases/spot/eQTL/sumstats/QTS000042/QTD000752/QTD000752.all.tsv.gz	ILMN_2393144	12	122373423	C	CA	chr12_122373423_C_CA	16	0.0833333	0.949241	0.0138998	0.217677	INDEL	16	192	NA	ENSG00000182196	ENSG00000182196	NA	rs200479478
QTS000042	ftp://ftp.ebi.ac.uk/pub/databases/spot/eQTL/sumstats/QTS000042/QTD000752/QTD000752.all.tsv.gz	ILMN_2396148	12	122373423	C	CA	chr12_122373423_C_CA	16	0.0833333	0.307012	-0.293777	0.285799	INDEL	16	192	NA	ENSG00000130787	ENSG00000130787	NA	rs200479478
QTS000042	ftp://ftp.ebi.ac.uk/pub/databases/spot/eQTL/sumstats/QTS000042/QTD000752/QTD000752.all.tsv.gz	ILMN_2398664	12	122373423	C	CA	chr12_122373423_C_CA	16	0.0833333	0.333167	-0.297651	0.305754	INDEL	16	192	NA	ENSG00000170633	ENSG00000170633	NA	rs200479478
QTS000042	ftp://ftp.ebi.ac.uk/pub/databases/spot/eQTL/sumstats/QTS000042/QTD000752/QTD000752.all.tsv.gz	ILMN_2404085	12	122373423	C	CA	chr12_122373423_C_CA	16	0.0833333	0.27022	-0.193745	0.174536	INDEL	16	192	NA	ENSG00000130779	ENSG00000130779	NA	rs200479478
QTS000042	ftp://ftp.ebi.ac.uk/pub/databases/spot/eQTL/sumstats/QTS000042/QTD000752/QTD000752.all.tsv.gz	ILMN_1651464	12	122373432	G	GA	chr12_122373432_G_GA	16	0.0833333	0.372367	0.278079	0.310024	INDEL	16	192	NA	ENSG00000089094	ENSG00000089094	NA	rs202091201
QTS000042	ftp://ftp.ebi.ac.uk/pub/databases/spot/eQTL/sumstats/QTS000042/QTD000752/QTD000752.all.tsv.gz	ILMN_1652918	12	122373432	G	GA	chr12_122373432_G_GA	16	0.0833333	0.568835	0.146948	0.256868	INDEL	16	192	NA	ENSG00000139725	ENSG00000139725	NA	rs202091201
QTS000042	ftp://ftp.ebi.ac.uk/pub/databases/spot/eQTL/sumstats/QTS000042/QTD000752/QTD000752.all.tsv.gz	ILMN_1654421	12	122373432	G	GA	chr12_122373432_G_GA	16	0.0833333	0.970115	-0.00909163	0.241935	INDEL	16	192	NA	ENSG00000051825	ENSG00000051825	NA	rs202091201
QTS000042	ftp://ftp.ebi.ac.uk/pub/databases/spot/eQTL/sumstats/QTS000042/QTD000752/QTD000752.all.tsv.gz	ILMN_1658232	12	122373432	G	GA	chr12_122373432_G_GA	16	0.0833333	0.713175	0.11079	0.300348	INDEL	16	192	NA	ENSG00000089094	ENSG00000089094	NA	rs202091201
QTS000042	ftp://ftp.ebi.ac.uk/pub/databases/spot/eQTL/sumstats/QTS000042/QTD000752/QTD000752.all.tsv.gz	ILMN_1662316	12	122373432	G	GA	chr12_122373432_G_GA	16	0.0833333	0.818478	0.0571633	0.248277	INDEL	16	192	NA	ENSG00000139719	ENSG00000139719	NA	rs202091201
QTS000042	ftp://ftp.ebi.ac.uk/pub/databases/spot/eQTL/sumstats/QTS000042/QTD000752/QTD000752.all.tsv.gz	ILMN_1665335	12	122373432	G	GA	chr12_122373432_G_GA	16	0.0833333	0.198327	-0.195187	0.150511	INDEL	16	192	NA	ENSG00000184047	ENSG00000184047	NA	rs202091201
QTS000042	ftp://ftp.ebi.ac.uk/pub/databases/spot/eQTL/sumstats/QTS000042/QTD000752/QTD000752.all.tsv.gz	ILMN_1667510	12	122373432	G	GA	chr12_122373432_G_GA	16	0.0833333	0.41368	-0.190321	0.231643	INDEL	16	192	NA	ENSG00000130921	ENSG00000130921	NA	rs202091201
QTS000042	ftp://ftp.ebi.ac.uk/pub/databases/spot/eQTL/sumstats/QTS000042/QTD000752/QTD000752.all.tsv.gz	ILMN_1677693	12	122373432	G	GA	chr12_122373432_G_GA	16	0.0833333	0.474898	0.0959744	0.1337	INDEL	16	192	NA	ENSG00000255398	ENSG00000255398	NA	rs202091201
QTS000042	ftp://ftp.ebi.ac.uk/pub/databases/spot/eQTL/sumstats/QTS000042/QTD000752/QTD000752.all.tsv.gz	ILMN_1684038	12	122373432	G	GA	chr12_122373432_G_GA	16	0.0833333	0.0834003	-0.44802	0.255625	INDEL	16	192	NA	ENSG00000130779	ENSG00000130779	NA	rs202091201
QTS000042	ftp://ftp.ebi.ac.uk/pub/databases/spot/eQTL/sumstats/QTS000042/QTD000752/QTD000752.all.tsv.gz	ILMN_1706886	12	122373432	G	GA	chr12_122373432_G_GA	16	0.0833333	0.939297	0.0232745	0.304691	INDEL	16	192	NA	ENSG00000110987	ENSG00000110987	NA	rs202091201
QTS000042	ftp://ftp.ebi.ac.uk/pub/databases/spot/eQTL/sumstats/QTS000042/QTD000752/QTD000752.all.tsv.gz	ILMN_1710427	12	122373432	G	GA	chr12_122373432_G_GA	16	0.0833333	0.518114	0.0925125	0.142533	INDEL	16	192	NA	ENSG00000139722	ENSG00000139722	NA	rs202091201
QTS000042	ftp://ftp.ebi.ac.uk/pub/databases/spot/eQTL/sumstats/QTS000042/QTD000752/QTD000752.all.tsv.gz	ILMN_1711699	12	122373432	G	GA	chr12_122373432_G_GA	16	0.0833333	0.892511	-0.0370611	0.273416	INDEL	16	192	NA	ENSG00000130787	ENSG00000130787	NA	rs202091201
QTS000042	ftp://ftp.ebi.ac.uk/pub/databases/spot/eQTL/sumstats/QTS000042/QTD000752/QTD000752.all.tsv.gz	ILMN_1723058	12	122373432	G	GA	chr12_122373432_G_GA	16	0.0833333	0.912947	-0.0273339	0.249262	INDEL	16	192	NA	ENSG00000130779	ENSG00000130779	NA	rs202091201
QTS000042	ftp://ftp.ebi.ac.uk/pub/databases/spot/eQTL/sumstats/QTS000042/QTD000752/QTD000752.all.tsv.gz	ILMN_1723177	12	122373432	G	GA	chr12_122373432_G_GA	16	0.0833333	0.590574	0.105037	0.194468	INDEL	16	192	NA	ENSG00000089053	ENSG00000089053	NA	rs202091201
QTS000042	ftp://ftp.ebi.ac.uk/pub/databases/spot/eQTL/sumstats/QTS000042/QTD000752/QTD000752.all.tsv.gz	ILMN_1724148	12	122373432	G	GA	chr12_122373432_G_GA	16	0.0833333	0.494726	0.142564	0.207858	INDEL	16	192	NA	ENSG00000276045	ENSG00000276045	NA	rs202091201
QTS000042	ftp://ftp.ebi.ac.uk/pub/databases/spot/eQTL/sumstats/QTS000042/QTD000752/QTD000752.all.tsv.gz	ILMN_1732516	12	122373432	G	GA	chr12_122373432_G_GA	16	0.0833333	0.629568	-0.102185	0.21106	INDEL	16	192	NA	ENSG00000184445	ENSG00000184445	NA	rs202091201
QTS000042	ftp://ftp.ebi.ac.uk/pub/databases/spot/eQTL/sumstats/QTS000042/QTD000752/QTD000752.all.tsv.gz	ILMN_1732767	12	122373432	G	GA	chr12_122373432_G_GA	16	0.0833333	0.784259	0.062339	0.226958	INDEL	16	192	NA	ENSG00000110801	ENSG00000110801	NA	rs202091201
QTS000042	ftp://ftp.ebi.ac.uk/pub/databases/spot/eQTL/sumstats/QTS000042/QTD000752/QTD000752.all.tsv.gz	ILMN_1739943	12	122373432	G	GA	chr12_122373432_G_GA	16	0.0833333	0.622622	0.111075	0.224845	INDEL	16	192	NA	ENSG00000139697	ENSG00000139697	NA	rs202091201
QTS000042	ftp://ftp.ebi.ac.uk/pub/databases/spot/eQTL/sumstats/QTS000042/QTD000752/QTD000752.all.tsv.gz	ILMN_1750497	12	122373432	G	GA	chr12_122373432_G_GA	16	0.0833333	0.435616	0.104893	0.133884	INDEL	16	192	NA	ENSG00000182782	ENSG00000182782	NA	rs202091201
QTS000042	ftp://ftp.ebi.ac.uk/pub/databases/spot/eQTL/sumstats/QTS000042/QTD000752/QTD000752.all.tsv.gz	ILMN_1760954	12	122373432	G	GA	chr12_122373432_G_GA	16	0.0833333	0.99217	0.00222091	0.225632	INDEL	16	192	NA	ENSG00000139726	ENSG00000139726	NA	rs202091201
QTS000042	ftp://ftp.ebi.ac.uk/pub/databases/spot/eQTL/sumstats/QTS000042/QTD000752/QTD000752.all.tsv.gz	ILMN_1786039	12	122373432	G	GA	chr12_122373432_G_GA	16	0.0833333	0.550597	-0.161979	0.270262	INDEL	16	192	NA	ENSG00000170633	ENSG00000170633	NA	rs202091201
QTS000042	ftp://ftp.ebi.ac.uk/pub/databases/spot/eQTL/sumstats/QTS000042/QTD000752/QTD000752.all.tsv.gz	ILMN_1788887	12	122373432	G	GA	chr12_122373432_G_GA	16	0.0833333	0.81921	-0.065087	0.283856	INDEL	16	192	NA	ENSG00000212694	ENSG00000212694	NA	rs202091201
QTS000042	ftp://ftp.ebi.ac.uk/pub/databases/spot/eQTL/sumstats/QTS000042/QTD000752/QTD000752.all.tsv.gz	ILMN_1788928	12	122373432	G	GA	chr12_122373432_G_GA	16	0.0833333	0.251187	0.34276	0.296599	INDEL	16	192	NA	ENSG00000150967	ENSG00000150967	NA	rs202091201
QTS000042	ftp://ftp.ebi.ac.uk/pub/databases/spot/eQTL/sumstats/QTS000042/QTD000752/QTD000752.all.tsv.gz	ILMN_1791149	12	122373432	G	GA	chr12_122373432_G_GA	16	0.0833333	0.378057	0.223735	0.252442	INDEL	16	192	NA	ENSG00000182196	ENSG00000182196	NA	rs202091201
QTS000042	ftp://ftp.ebi.ac.uk/pub/databases/spot/eQTL/sumstats/QTS000042/QTD000752/QTD000752.all.tsv.gz	ILMN_1792092	12	122373432	G	GA	chr12_122373432_G_GA	16	0.0833333	0.681175	-0.102991	0.249778	INDEL	16	192	NA	ENSG00000033030	ENSG00000033030	NA	rs202091201
QTS000042	ftp://ftp.ebi.ac.uk/pub/databases/spot/eQTL/sumstats/QTS000042/QTD000752/QTD000752.all.tsv.gz	ILMN_1794260	12	122373432	G	GA	chr12_122373432_G_GA	16	0.0833333	0.449461	-0.16449	0.216447	INDEL	16	192	NA	ENSG00000089094	ENSG00000089094	NA	rs202091201
QTS000042	ftp://ftp.ebi.ac.uk/pub/databases/spot/eQTL/sumstats/QTS000042/QTD000752/QTD000752.all.tsv.gz	ILMN_1811272	12	122373432	G	GA	chr12_122373432_G_GA	16	0.0833333	0.574603	0.134386	0.238467	INDEL	16	192	NA	ENSG00000196917	ENSG00000196917	NA	rs202091201
QTS000042	ftp://ftp.ebi.ac.uk/pub/databases/spot/eQTL/sumstats/QTS000042/QTD000752/QTD000752.all.tsv.gz	ILMN_1813573	12	122373432	G	GA	chr12_122373432_G_GA	16	0.0833333	0.900503	0.0251755	0.20074	INDEL	16	192	NA	ENSG00000139718	ENSG00000139718	NA	rs202091201
QTS000042	ftp://ftp.ebi.ac.uk/pub/databases/spot/eQTL/sumstats/QTS000042/QTD000752/QTD000752.all.tsv.gz	ILMN_1849192	12	122373432	G	GA	chr12_122373432_G_GA	16	0.0833333	0.289487	-0.319612	0.299783	INDEL	16	192	NA	ENSG00000256546	ENSG00000256546	NA	rs202091201
QTS000042	ftp://ftp.ebi.ac.uk/pub/databases/spot/eQTL/sumstats/QTS000042/QTD000752/QTD000752.all.tsv.gz	ILMN_2098947	12	122373432	G	GA	chr12_122373432_G_GA	16	0.0833333	0.661557	0.121924	0.277504	INDEL	16	192	NA	ENSG00000212694	ENSG00000212694	NA	rs202091201
QTS000042	ftp://ftp.ebi.ac.uk/pub/databases/spot/eQTL/sumstats/QTS000042/QTD000752/QTD000752.all.tsv.gz	ILMN_2310589	12	122373432	G	GA	chr12_122373432_G_GA	16	0.0833333	0.147476	-0.259953	0.177768	INDEL	16	192	NA	ENSG00000184047	ENSG00000184047	NA	rs202091201
QTS000042	ftp://ftp.ebi.ac.uk/pub/databases/spot/eQTL/sumstats/QTS000042/QTD000752/QTD000752.all.tsv.gz	ILMN_2332990	12	122373432	G	GA	chr12_122373432_G_GA	16	0.0833333	0.509992	-0.113756	0.171904	INDEL	16	192	NA	ENSG00000184047	ENSG00000184047	NA	rs202091201
QTS000042	ftp://ftp.ebi.ac.uk/pub/databases/spot/eQTL/sumstats/QTS000042/QTD000752/QTD000752.all.tsv.gz	ILMN_2343047	12	122373432	G	GA	chr12_122373432_G_GA	16	0.0833333	0.428258	0.221134	0.277762	INDEL	16	192	NA	ENSG00000150967	ENSG00000150967	NA	rs202091201
QTS000042	ftp://ftp.ebi.ac.uk/pub/databases/spot/eQTL/sumstats/QTS000042/QTD000752/QTD000752.all.tsv.gz	ILMN_2343048	12	122373432	G	GA	chr12_122373432_G_GA	16	0.0833333	0.497075	0.162458	0.238161	INDEL	16	192	NA	ENSG00000150967	ENSG00000150967	NA	rs202091201
QTS000042	ftp://ftp.ebi.ac.uk/pub/databases/spot/eQTL/sumstats/QTS000042/QTD000752/QTD000752.all.tsv.gz	ILMN_2358277	12	122373432	G	GA	chr12_122373432_G_GA	16	0.0833333	0.137187	-0.275819	0.183752	INDEL	16	192	NA	ENSG00000111011	ENSG00000111011	NA	rs202091201
QTS000042	ftp://ftp.ebi.ac.uk/pub/databases/spot/eQTL/sumstats/QTS000042/QTD000752/QTD000752.all.tsv.gz	ILMN_2358278	12	122373432	G	GA	chr12_122373432_G_GA	16	0.0833333	0.170863	-0.278196	0.201365	INDEL	16	192	NA	ENSG00000111011	ENSG00000111011	NA	rs202091201
QTS000042	ftp://ftp.ebi.ac.uk/pub/databases/spot/eQTL/sumstats/QTS000042/QTD000752/QTD000752.all.tsv.gz	ILMN_2393144	12	122373432	G	GA	chr12_122373432_G_GA	16	0.0833333	0.950618	0.0135253	0.217728	INDEL	16	192	NA	ENSG00000182196	ENSG00000182196	NA	rs202091201
QTS000042	ftp://ftp.ebi.ac.uk/pub/databases/spot/eQTL/sumstats/QTS000042/QTD000752/QTD000752.all.tsv.gz	ILMN_2396148	12	122373432	G	GA	chr12_122373432_G_GA	16	0.0833333	0.306212	-0.294329	0.285859	INDEL	16	192	NA	ENSG00000130787	ENSG00000130787	NA	rs202091201
QTS000042	ftp://ftp.ebi.ac.uk/pub/databases/spot/eQTL/sumstats/QTS000042/QTD000752/QTD000752.all.tsv.gz	ILMN_2398664	12	122373432	G	GA	chr12_122373432_G_GA	16	0.0833333	0.331941	-0.298472	0.305815	INDEL	16	192	NA	ENSG00000170633	ENSG00000170633	NA	rs202091201
QTS000042	ftp://ftp.ebi.ac.uk/pub/databases/spot/eQTL/sumstats/QTS000042/QTD000752/QTD000752.all.tsv.gz	ILMN_2404085	12	122373432	G	GA	chr12_122373432_G_GA	16	0.0833333	0.27071	-0.193593	0.174579	INDEL	16	192	NA	ENSG00000130779	ENSG00000130779	NA	rs202091201
QTS000042	ftp://ftp.ebi.ac.uk/pub/databases/spot/eQTL/sumstats/QTS000042/QTD000752/QTD000752.all.tsv.gz	ILMN_1651464	12	122373703	T	C	chr12_122373703_T_C	43	0.229167	0.79797	-0.058769	0.228844	SNP	148	192	NA	ENSG00000089094	ENSG00000089094	NA	rs6488939
QTS000042	ftp://ftp.ebi.ac.uk/pub/databases/spot/eQTL/sumstats/QTS000042/QTD000752/QTD000752.all.tsv.gz	ILMN_1652918	12	122373703	T	C	chr12_122373703_T_C	43	0.229167	0.837993	-0.0387839	0.189087	SNP	148	192	NA	ENSG00000139725	ENSG00000139725	NA	rs6488939
QTS000042	ftp://ftp.ebi.ac.uk/pub/databases/spot/eQTL/sumstats/QTS000042/QTD000752/QTD000752.all.tsv.gz	ILMN_1654421	12	122373703	T	C	chr12_122373703_T_C	43	0.229167	0.0357183	-0.3695	0.173042	SNP	148	192	NA	ENSG00000051825	ENSG00000051825	NA	rs6488939
QTS000042	ftp://ftp.ebi.ac.uk/pub/databases/spot/eQTL/sumstats/QTS000042/QTD000752/QTD000752.all.tsv.gz	ILMN_1658232	12	122373703	T	C	chr12_122373703_T_C	43	0.229167	0.111113	-0.350271	0.21748	SNP	148	192	NA	ENSG00000089094	ENSG00000089094	NA	rs6488939
QTS000042	ftp://ftp.ebi.ac.uk/pub/databases/spot/eQTL/sumstats/QTS000042/QTD000752/QTD000752.all.tsv.gz	ILMN_1662316	12	122373703	T	C	chr12_122373703_T_C	43	0.229167	0.192234	-0.237472	0.180611	SNP	148	192	NA	ENSG00000139719	ENSG00000139719	NA	rs6488939
QTS000042	ftp://ftp.ebi.ac.uk/pub/databases/spot/eQTL/sumstats/QTS000042/QTD000752/QTD000752.all.tsv.gz	ILMN_1665335	12	122373703	T	C	chr12_122373703_T_C	43	0.229167	0.5679	0.0639457	0.111508	SNP	148	192	NA	ENSG00000184047	ENSG00000184047	NA	rs6488939
QTS000042	ftp://ftp.ebi.ac.uk/pub/databases/spot/eQTL/sumstats/QTS000042/QTD000752/QTD000752.all.tsv.gz	ILMN_1667510	12	122373703	T	C	chr12_122373703_T_C	43	0.229167	0.124069	0.261763	0.16846	SNP	148	192	NA	ENSG00000130921	ENSG00000130921	NA	rs6488939
QTS000042	ftp://ftp.ebi.ac.uk/pub/databases/spot/eQTL/sumstats/QTS000042/QTD000752/QTD000752.all.tsv.gz	ILMN_1677693	12	122373703	T	C	chr12_122373703_T_C	43	0.229167	0.657215	0.0438429	0.0984382	SNP	148	192	NA	ENSG00000255398	ENSG00000255398	NA	rs6488939
QTS000042	ftp://ftp.ebi.ac.uk/pub/databases/spot/eQTL/sumstats/QTS000042/QTD000752/QTD000752.all.tsv.gz	ILMN_1684038	12	122373703	T	C	chr12_122373703_T_C	43	0.229167	0.699898	0.0739417	0.191157	SNP	148	192	NA	ENSG00000130779	ENSG00000130779	NA	rs6488939
QTS000042	ftp://ftp.ebi.ac.uk/pub/databases/spot/eQTL/sumstats/QTS000042/QTD000752/QTD000752.all.tsv.gz	ILMN_1706886	12	122373703	T	C	chr12_122373703_T_C	43	0.229167	0.815468	-0.0524065	0.223835	SNP	148	192	NA	ENSG00000110987	ENSG00000110987	NA	rs6488939
QTS000042	ftp://ftp.ebi.ac.uk/pub/databases/spot/eQTL/sumstats/QTS000042/QTD000752/QTD000752.all.tsv.gz	ILMN_1710427	12	122373703	T	C	chr12_122373703_T_C	43	0.229167	0.0277998	-0.228334	0.101937	SNP	148	192	NA	ENSG00000139722	ENSG00000139722	NA	rs6488939
QTS000042	ftp://ftp.ebi.ac.uk/pub/databases/spot/eQTL/sumstats/QTS000042/QTD000752/QTD000752.all.tsv.gz	ILMN_1711699	12	122373703	T	C	chr12_122373703_T_C	43	0.229167	0.710224	0.0748572	0.200772	SNP	148	192	NA	ENSG00000130787	ENSG00000130787	NA	rs6488939
QTS000042	ftp://ftp.ebi.ac.uk/pub/databases/spot/eQTL/sumstats/QTS000042/QTD000752/QTD000752.all.tsv.gz	ILMN_1723058	12	122373703	T	C	chr12_122373703_T_C	43	0.229167	0.220508	0.224084	0.181504	SNP	148	192	NA	ENSG00000130779	ENSG00000130779	NA	rs6488939
QTS000042	ftp://ftp.ebi.ac.uk/pub/databases/spot/eQTL/sumstats/QTS000042/QTD000752/QTD000752.all.tsv.gz	ILMN_1723177	12	122373703	T	C	chr12_122373703_T_C	43	0.229167	0.536875	0.0885729	0.142824	SNP	148	192	NA	ENSG00000089053	ENSG00000089053	NA	rs6488939
QTS000042	ftp://ftp.ebi.ac.uk/pub/databases/spot/eQTL/sumstats/QTS000042/QTD000752/QTD000752.all.tsv.gz	ILMN_1724148	12	122373703	T	C	chr12_122373703_T_C	43	0.229167	0.172805	0.208272	0.151445	SNP	148	192	NA	ENSG00000276045	ENSG00000276045	NA	rs6488939
QTS000042	ftp://ftp.ebi.ac.uk/pub/databases/spot/eQTL/sumstats/QTS000042/QTD000752/QTD000752.all.tsv.gz	ILMN_1732516	12	122373703	T	C	chr12_122373703_T_C	43	0.229167	0.775059	-0.0445088	0.155241	SNP	148	192	NA	ENSG00000184445	ENSG00000184445	NA	rs6488939
QTS000042	ftp://ftp.ebi.ac.uk/pub/databases/spot/eQTL/sumstats/QTS000042/QTD000752/QTD000752.all.tsv.gz	ILMN_1732767	12	122373703	T	C	chr12_122373703_T_C	43	0.229167	0.881983	-0.0248448	0.166834	SNP	148	192	NA	ENSG00000110801	ENSG00000110801	NA	rs6488939
QTS000042	ftp://ftp.ebi.ac.uk/pub/databases/spot/eQTL/sumstats/QTS000042/QTD000752/QTD000752.all.tsv.gz	ILMN_1739943	12	122373703	T	C	chr12_122373703_T_C	43	0.229167	0.515051	-0.10791	0.165043	SNP	148	192	NA	ENSG00000139697	ENSG00000139697	NA	rs6488939
QTS000042	ftp://ftp.ebi.ac.uk/pub/databases/spot/eQTL/sumstats/QTS000042/QTD000752/QTD000752.all.tsv.gz	ILMN_1750497	12	122373703	T	C	chr12_122373703_T_C	43	0.229167	0.384644	0.085915	0.0982955	SNP	148	192	NA	ENSG00000182782	ENSG00000182782	NA	rs6488939
QTS000042	ftp://ftp.ebi.ac.uk/pub/databases/spot/eQTL/sumstats/QTS000042/QTD000752/QTD000752.all.tsv.gz	ILMN_1760954	12	122373703	T	C	chr12_122373703_T_C	43	0.229167	0.860277	-0.0292718	0.165774	SNP	148	192	NA	ENSG00000139726	ENSG00000139726	NA	rs6488939
QTS000042	ftp://ftp.ebi.ac.uk/pub/databases/spot/eQTL/sumstats/QTS000042/QTD000752/QTD000752.all.tsv.gz	ILMN_1786039	12	122373703	T	C	chr12_122373703_T_C	43	0.229167	0.904456	-0.0239631	0.199019	SNP	148	192	NA	ENSG00000170633	ENSG00000170633	NA	rs6488939
QTS000042	ftp://ftp.ebi.ac.uk/pub/databases/spot/eQTL/sumstats/QTS000042/QTD000752/QTD000752.all.tsv.gz	ILMN_1788887	12	122373703	T	C	chr12_122373703_T_C	43	0.229167	0.819883	-0.0476479	0.208592	SNP	148	192	NA	ENSG00000212694	ENSG00000212694	NA	rs6488939
QTS000042	ftp://ftp.ebi.ac.uk/pub/databases/spot/eQTL/sumstats/QTS000042/QTD000752/QTD000752.all.tsv.gz	ILMN_1788928	12	122373703	T	C	chr12_122373703_T_C	43	0.229167	0.858019	0.0394238	0.21968	SNP	148	192	NA	ENSG00000150967	ENSG00000150967	NA	rs6488939
QTS000042	ftp://ftp.ebi.ac.uk/pub/databases/spot/eQTL/sumstats/QTS000042/QTD000752/QTD000752.all.tsv.gz	ILMN_1791149	12	122373703	T	C	chr12_122373703_T_C	43	0.229167	0.580411	-0.103253	0.186044	SNP	148	192	NA	ENSG00000182196	ENSG00000182196	NA	rs6488939
QTS000042	ftp://ftp.ebi.ac.uk/pub/databases/spot/eQTL/sumstats/QTS000042/QTD000752/QTD000752.all.tsv.gz	ILMN_1792092	12	122373703	T	C	chr12_122373703_T_C	43	0.229167	0.0234435	0.411149	0.178041	SNP	148	192	NA	ENSG00000033030	ENSG00000033030	NA	rs6488939
QTS000042	ftp://ftp.ebi.ac.uk/pub/databases/spot/eQTL/sumstats/QTS000042/QTD000752/QTD000752.all.tsv.gz	ILMN_1794260	12	122373703	T	C	chr12_122373703_T_C	43	0.229167	0.935909	0.0128741	0.159609	SNP	148	192	NA	ENSG00000089094	ENSG00000089094	NA	rs6488939
QTS000042	ftp://ftp.ebi.ac.uk/pub/databases/spot/eQTL/sumstats/QTS000042/QTD000752/QTD000752.all.tsv.gz	ILMN_1811272	12	122373703	T	C	chr12_122373703_T_C	43	0.229167	0.0669266	0.319369	0.171997	SNP	148	192	NA	ENSG00000196917	ENSG00000196917	NA	rs6488939
QTS000042	ftp://ftp.ebi.ac.uk/pub/databases/spot/eQTL/sumstats/QTS000042/QTD000752/QTD000752.all.tsv.gz	ILMN_1813573	12	122373703	T	C	chr12_122373703_T_C	43	0.229167	0.763672	0.0444792	0.147446	SNP	148	192	NA	ENSG00000139718	ENSG00000139718	NA	rs6488939
QTS000042	ftp://ftp.ebi.ac.uk/pub/databases/spot/eQTL/sumstats/QTS000042/QTD000752/QTD000752.all.tsv.gz	ILMN_1849192	12	122373703	T	C	chr12_122373703_T_C	43	0.229167	0.475795	0.158409	0.221126	SNP	148	192	NA	ENSG00000256546	ENSG00000256546	NA	rs6488939
QTS000042	ftp://ftp.ebi.ac.uk/pub/databases/spot/eQTL/sumstats/QTS000042/QTD000752/QTD000752.all.tsv.gz	ILMN_2098947	12	122373703	T	C	chr12_122373703_T_C	43	0.229167	0.438455	-0.158378	0.203413	SNP	148	192	NA	ENSG00000212694	ENSG00000212694	NA	rs6488939
QTS000042	ftp://ftp.ebi.ac.uk/pub/databases/spot/eQTL/sumstats/QTS000042/QTD000752/QTD000752.all.tsv.gz	ILMN_2310589	12	122373703	T	C	chr12_122373703_T_C	43	0.229167	0.61168	0.06733	0.132116	SNP	148	192	NA	ENSG00000184047	ENSG00000184047	NA	rs6488939
QTS000042	ftp://ftp.ebi.ac.uk/pub/databases/spot/eQTL/sumstats/QTS000042/QTD000752/QTD000752.all.tsv.gz	ILMN_2332990	12	122373703	T	C	chr12_122373703_T_C	43	0.229167	0.641946	0.0590351	0.126493	SNP	148	192	NA	ENSG00000184047	ENSG00000184047	NA	rs6488939
QTS000042	ftp://ftp.ebi.ac.uk/pub/databases/spot/eQTL/sumstats/QTS000042/QTD000752/QTD000752.all.tsv.gz	ILMN_2343047	12	122373703	T	C	chr12_122373703_T_C	43	0.229167	0.802096	-0.0515022	0.204822	SNP	148	192	NA	ENSG00000150967	ENSG00000150967	NA	rs6488939
QTS000042	ftp://ftp.ebi.ac.uk/pub/databases/spot/eQTL/sumstats/QTS000042/QTD000752/QTD000752.all.tsv.gz	ILMN_2343048	12	122373703	T	C	chr12_122373703_T_C	43	0.229167	0.405144	0.14624	0.174764	SNP	148	192	NA	ENSG00000150967	ENSG00000150967	NA	rs6488939
QTS000042	ftp://ftp.ebi.ac.uk/pub/databases/spot/eQTL/sumstats/QTS000042/QTD000752/QTD000752.all.tsv.gz	ILMN_2358277	12	122373703	T	C	chr12_122373703_T_C	43	0.229167	0.778544	-0.038599	0.136806	SNP	148	192	NA	ENSG00000111011	ENSG00000111011	NA	rs6488939
QTS000042	ftp://ftp.ebi.ac.uk/pub/databases/spot/eQTL/sumstats/QTS000042/QTD000752/QTD000752.all.tsv.gz	ILMN_2358278	12	122373703	T	C	chr12_122373703_T_C	43	0.229167	0.729068	-0.051985	0.149575	SNP	148	192	NA	ENSG00000111011	ENSG00000111011	NA	rs6488939
QTS000042	ftp://ftp.ebi.ac.uk/pub/databases/spot/eQTL/sumstats/QTS000042/QTD000752/QTD000752.all.tsv.gz	ILMN_2393144	12	122373703	T	C	chr12_122373703_T_C	43	0.229167	0.935756	-0.012936	0.159994	SNP	148	192	NA	ENSG00000182196	ENSG00000182196	NA	rs6488939
QTS000042	ftp://ftp.ebi.ac.uk/pub/databases/spot/eQTL/sumstats/QTS000042/QTD000752/QTD000752.all.tsv.gz	ILMN_2396148	12	122373703	T	C	chr12_122373703_T_C	43	0.229167	0.203284	-0.268461	0.209328	SNP	148	192	NA	ENSG00000130787	ENSG00000130787	NA	rs6488939
QTS000042	ftp://ftp.ebi.ac.uk/pub/databases/spot/eQTL/sumstats/QTS000042/QTD000752/QTD000752.all.tsv.gz	ILMN_2398664	12	122373703	T	C	chr12_122373703_T_C	43	0.229167	0.53853	0.139279	0.225506	SNP	148	192	NA	ENSG00000170633	ENSG00000170633	NA	rs6488939
QTS000042	ftp://ftp.ebi.ac.uk/pub/databases/spot/eQTL/sumstats/QTS000042/QTD000752/QTD000752.all.tsv.gz	ILMN_2404085	12	122373703	T	C	chr12_122373703_T_C	43	0.229167	0.835933	-0.0268452	0.129213	SNP	148	192	NA	ENSG00000130779	ENSG00000130779	NA	rs6488939
QTS000042	ftp://ftp.ebi.ac.uk/pub/databases/spot/eQTL/sumstats/QTS000042/QTD000752/QTD000752.all.tsv.gz	ILMN_1651464	12	122373726	A	G	chr12_122373726_A_G	16	0.0833333	0.375793	0.276027	0.309962	SNP	16	192	NA	ENSG00000089094	ENSG00000089094	NA	rs8181750
QTS000042	ftp://ftp.ebi.ac.uk/pub/databases/spot/eQTL/sumstats/QTS000042/QTD000752/QTD000752.all.tsv.gz	ILMN_1652918	12	122373726	A	G	chr12_122373726_A_G	16	0.0833333	0.571934	0.145734	0.256807	SNP	16	192	NA	ENSG00000139725	ENSG00000139725	NA	rs8181750
QTS000042	ftp://ftp.ebi.ac.uk/pub/databases/spot/eQTL/sumstats/QTS000042/QTD000752/QTD000752.all.tsv.gz	ILMN_1654421	12	122373726	A	G	chr12_122373726_A_G	16	0.0833333	0.971004	-0.00881864	0.24187	SNP	16	192	NA	ENSG00000051825	ENSG00000051825	NA	rs8181750
QTS000042	ftp://ftp.ebi.ac.uk/pub/databases/spot/eQTL/sumstats/QTS000042/QTD000752/QTD000752.all.tsv.gz	ILMN_1658232	12	122373726	A	G	chr12_122373726_A_G	16	0.0833333	0.719351	0.10827	0.300278	SNP	16	192	NA	ENSG00000089094	ENSG00000089094	NA	rs8181750
QTS000042	ftp://ftp.ebi.ac.uk/pub/databases/spot/eQTL/sumstats/QTS000042/QTD000752/QTD000752.all.tsv.gz	ILMN_1662316	12	122373726	A	G	chr12_122373726_A_G	16	0.0833333	0.821347	0.0562295	0.248212	SNP	16	192	NA	ENSG00000139719	ENSG00000139719	NA	rs8181750
QTS000042	ftp://ftp.ebi.ac.uk/pub/databases/spot/eQTL/sumstats/QTS000042/QTD000752/QTD000752.all.tsv.gz	ILMN_1665335	12	122373726	A	G	chr12_122373726_A_G	16	0.0833333	0.195738	-0.196254	0.150452	SNP	16	192	NA	ENSG00000184047	ENSG00000184047	NA	rs8181750
QTS000042	ftp://ftp.ebi.ac.uk/pub/databases/spot/eQTL/sumstats/QTS000042/QTD000752/QTD000752.all.tsv.gz	ILMN_1667510	12	122373726	A	G	chr12_122373726_A_G	16	0.0833333	0.4183	-0.188401	0.231599	SNP	16	192	NA	ENSG00000130921	ENSG00000130921	NA	rs8181750
QTS000042	ftp://ftp.ebi.ac.uk/pub/databases/spot/eQTL/sumstats/QTS000042/QTD000752/QTD000752.all.tsv.gz	ILMN_1677693	12	122373726	A	G	chr12_122373726_A_G	16	0.0833333	0.482374	0.0943363	0.133677	SNP	16	192	NA	ENSG00000255398	ENSG00000255398	NA	rs8181750
QTS000042	ftp://ftp.ebi.ac.uk/pub/databases/spot/eQTL/sumstats/QTS000042/QTD000752/QTD000752.all.tsv.gz	ILMN_1684038	12	122373726	A	G	chr12_122373726_A_G	16	0.0833333	0.0813745	-0.450813	0.255493	SNP	16	192	NA	ENSG00000130779	ENSG00000130779	NA	rs8181750
QTS000042	ftp://ftp.ebi.ac.uk/pub/databases/spot/eQTL/sumstats/QTS000042/QTD000752/QTD000752.all.tsv.gz	ILMN_1706886	12	122373726	A	G	chr12_122373726_A_G	16	0.0833333	0.940074	0.0229698	0.304609	SNP	16	192	NA	ENSG00000110987	ENSG00000110987	NA	rs8181750
QTS000042	ftp://ftp.ebi.ac.uk/pub/databases/spot/eQTL/sumstats/QTS000042/QTD000752/QTD000752.all.tsv.gz	ILMN_1710427	12	122373726	A	G	chr12_122373726_A_G	16	0.0833333	0.522226	0.0915826	0.142502	SNP	16	192	NA	ENSG00000139722	ENSG00000139722	NA	rs8181750
QTS000042	ftp://ftp.ebi.ac.uk/pub/databases/spot/eQTL/sumstats/QTS000042/QTD000752/QTD000752.all.tsv.gz	ILMN_1711699	12	122373726	A	G	chr12_122373726_A_G	16	0.0833333	0.897285	-0.0353961	0.273345	SNP	16	192	NA	ENSG00000130787	ENSG00000130787	NA	rs8181750
QTS000042	ftp://ftp.ebi.ac.uk/pub/databases/spot/eQTL/sumstats/QTS000042/QTD000752/QTD000752.all.tsv.gz	ILMN_1723058	12	122373726	A	G	chr12_122373726_A_G	16	0.0833333	0.914783	-0.0267482	0.249195	SNP	16	192	NA	ENSG00000130779	ENSG00000130779	NA	rs8181750
QTS000042	ftp://ftp.ebi.ac.uk/pub/databases/spot/eQTL/sumstats/QTS000042/QTD000752/QTD000752.all.tsv.gz	ILMN_1723177	12	122373726	A	G	chr12_122373726_A_G	16	0.0833333	0.59573	0.103556	0.194424	SNP	16	192	NA	ENSG00000089053	ENSG00000089053	NA	rs8181750
QTS000042	ftp://ftp.ebi.ac.uk/pub/databases/spot/eQTL/sumstats/QTS000042/QTD000752/QTD000752.all.tsv.gz	ILMN_1724148	12	122373726	A	G	chr12_122373726_A_G	16	0.0833333	0.49471	0.142531	0.207801	SNP	16	192	NA	ENSG00000276045	ENSG00000276045	NA	rs8181750
QTS000042	ftp://ftp.ebi.ac.uk/pub/databases/spot/eQTL/sumstats/QTS000042/QTD000752/QTD000752.all.tsv.gz	ILMN_1732516	12	122373726	A	G	chr12_122373726_A_G	16	0.0833333	0.62987	-0.102068	0.211004	SNP	16	192	NA	ENSG00000184445	ENSG00000184445	NA	rs8181750
QTS000042	ftp://ftp.ebi.ac.uk/pub/databases/spot/eQTL/sumstats/QTS000042/QTD000752/QTD000752.all.tsv.gz	ILMN_1732767	12	122373726	A	G	chr12_122373726_A_G	16	0.0833333	0.786612	0.0616258	0.226899	SNP	16	192	NA	ENSG00000110801	ENSG00000110801	NA	rs8181750
QTS000042	ftp://ftp.ebi.ac.uk/pub/databases/spot/eQTL/sumstats/QTS000042/QTD000752/QTD000752.all.tsv.gz	ILMN_1739943	12	122373726	A	G	chr12_122373726_A_G	16	0.0833333	0.622644	0.111038	0.224784	SNP	16	192	NA	ENSG00000139697	ENSG00000139697	NA	rs8181750
QTS000042	ftp://ftp.ebi.ac.uk/pub/databases/spot/eQTL/sumstats/QTS000042/QTD000752/QTD000752.all.tsv.gz	ILMN_1750497	12	122373726	A	G	chr12_122373726_A_G	16	0.0833333	0.437592	0.104415	0.133852	SNP	16	192	NA	ENSG00000182782	ENSG00000182782	NA	rs8181750
QTS000042	ftp://ftp.ebi.ac.uk/pub/databases/spot/eQTL/sumstats/QTS000042/QTD000752/QTD000752.all.tsv.gz	ILMN_1760954	12	122373726	A	G	chr12_122373726_A_G	16	0.0833333	0.993665	0.00179634	0.225571	SNP	16	192	NA	ENSG00000139726	ENSG00000139726	NA	rs8181750
QTS000042	ftp://ftp.ebi.ac.uk/pub/databases/spot/eQTL/sumstats/QTS000042/QTD000752/QTD000752.all.tsv.gz	ILMN_1786039	12	122373726	A	G	chr12_122373726_A_G	16	0.0833333	0.554331	-0.160424	0.2702	SNP	16	192	NA	ENSG00000170633	ENSG00000170633	NA	rs8181750
QTS000042	ftp://ftp.ebi.ac.uk/pub/databases/spot/eQTL/sumstats/QTS000042/QTD000752/QTD000752.all.tsv.gz	ILMN_1788887	12	122373726	A	G	chr12_122373726_A_G	16	0.0833333	0.812445	-0.0675487	0.283772	SNP	16	192	NA	ENSG00000212694	ENSG00000212694	NA	rs8181750
QTS000042	ftp://ftp.ebi.ac.uk/pub/databases/spot/eQTL/sumstats/QTS000042/QTD000752/QTD000752.all.tsv.gz	ILMN_1788928	12	122373726	A	G	chr12_122373726_A_G	16	0.0833333	0.250097	0.34345	0.296508	SNP	16	192	NA	ENSG00000150967	ENSG00000150967	NA	rs8181750
QTS000042	ftp://ftp.ebi.ac.uk/pub/databases/spot/eQTL/sumstats/QTS000042/QTD000752/QTD000752.all.tsv.gz	ILMN_1791149	12	122373726	A	G	chr12_122373726_A_G	16	0.0833333	0.382522	0.221597	0.252396	SNP	16	192	NA	ENSG00000182196	ENSG00000182196	NA	rs8181750
QTS000042	ftp://ftp.ebi.ac.uk/pub/databases/spot/eQTL/sumstats/QTS000042/QTD000752/QTD000752.all.tsv.gz	ILMN_1792092	12	122373726	A	G	chr12_122373726_A_G	16	0.0833333	0.682744	-0.102427	0.249713	SNP	16	192	NA	ENSG00000033030	ENSG00000033030	NA	rs8181750
QTS000042	ftp://ftp.ebi.ac.uk/pub/databases/spot/eQTL/sumstats/QTS000042/QTD000752/QTD000752.all.tsv.gz	ILMN_1794260	12	122373726	A	G	chr12_122373726_A_G	16	0.0833333	0.446631	-0.16547	0.216379	SNP	16	192	NA	ENSG00000089094	ENSG00000089094	NA	rs8181750
QTS000042	ftp://ftp.ebi.ac.uk/pub/databases/spot/eQTL/sumstats/QTS000042/QTD000752/QTD000752.all.tsv.gz	ILMN_1811272	12	122373726	A	G	chr12_122373726_A_G	16	0.0833333	0.574365	0.134433	0.238402	SNP	16	192	NA	ENSG00000196917	ENSG00000196917	NA	rs8181750
QTS000042	ftp://ftp.ebi.ac.uk/pub/databases/spot/eQTL/sumstats/QTS000042/QTD000752/QTD000752.all.tsv.gz	ILMN_1813573	12	122373726	A	G	chr12_122373726_A_G	16	0.0833333	0.909783	0.0228108	0.200689	SNP	16	192	NA	ENSG00000139718	ENSG00000139718	NA	rs8181750
QTS000042	ftp://ftp.ebi.ac.uk/pub/databases/spot/eQTL/sumstats/QTS000042/QTD000752/QTD000752.all.tsv.gz	ILMN_1849192	12	122373726	A	G	chr12_122373726_A_G	16	0.0833333	0.294116	-0.316496	0.299741	SNP	16	192	NA	ENSG00000256546	ENSG00000256546	NA	rs8181750
QTS000042	ftp://ftp.ebi.ac.uk/pub/databases/spot/eQTL/sumstats/QTS000042/QTD000752/QTD000752.all.tsv.gz	ILMN_2098947	12	122373726	A	G	chr12_122373726_A_G	16	0.0833333	0.664419	0.120794	0.277435	SNP	16	192	NA	ENSG00000212694	ENSG00000212694	NA	rs8181750
QTS000042	ftp://ftp.ebi.ac.uk/pub/databases/spot/eQTL/sumstats/QTS000042/QTD000752/QTD000752.all.tsv.gz	ILMN_2310589	12	122373726	A	G	chr12_122373726_A_G	16	0.0833333	0.146353	-0.260596	0.177707	SNP	16	192	NA	ENSG00000184047	ENSG00000184047	NA	rs8181750
QTS000042	ftp://ftp.ebi.ac.uk/pub/databases/spot/eQTL/sumstats/QTS000042/QTD000752/QTD000752.all.tsv.gz	ILMN_2332990	12	122373726	A	G	chr12_122373726_A_G	16	0.0833333	0.506921	-0.11455	0.171851	SNP	16	192	NA	ENSG00000184047	ENSG00000184047	NA	rs8181750
QTS000042	ftp://ftp.ebi.ac.uk/pub/databases/spot/eQTL/sumstats/QTS000042/QTD000752/QTD000752.all.tsv.gz	ILMN_2343047	12	122373726	A	G	chr12_122373726_A_G	16	0.0833333	0.428534	0.220942	0.277688	SNP	16	192	NA	ENSG00000150967	ENSG00000150967	NA	rs8181750
QTS000042	ftp://ftp.ebi.ac.uk/pub/databases/spot/eQTL/sumstats/QTS000042/QTD000752/QTD000752.all.tsv.gz	ILMN_2343048	12	122373726	A	G	chr12_122373726_A_G	16	0.0833333	0.495605	0.162968	0.238092	SNP	16	192	NA	ENSG00000150967	ENSG00000150967	NA	rs8181750
QTS000042	ftp://ftp.ebi.ac.uk/pub/databases/spot/eQTL/sumstats/QTS000042/QTD000752/QTD000752.all.tsv.gz	ILMN_2358277	12	122373726	A	G	chr12_122373726_A_G	16	0.0833333	0.137005	-0.27587	0.1837	SNP	16	192	NA	ENSG00000111011	ENSG00000111011	NA	rs8181750
QTS000042	ftp://ftp.ebi.ac.uk/pub/databases/spot/eQTL/sumstats/QTS000042/QTD000752/QTD000752.all.tsv.gz	ILMN_2358278	12	122373726	A	G	chr12_122373726_A_G	16	0.0833333	0.173481	-0.276447	0.201339	SNP	16	192	NA	ENSG00000111011	ENSG00000111011	NA	rs8181750
QTS000042	ftp://ftp.ebi.ac.uk/pub/databases/spot/eQTL/sumstats/QTS000042/QTD000752/QTD000752.all.tsv.gz	ILMN_2393144	12	122373726	A	G	chr12_122373726_A_G	16	0.0833333	0.957998	0.0114991	0.21767	SNP	16	192	NA	ENSG00000182196	ENSG00000182196	NA	rs8181750
QTS000042	ftp://ftp.ebi.ac.uk/pub/databases/spot/eQTL/sumstats/QTS000042/QTD000752/QTD000752.all.tsv.gz	ILMN_2396148	12	122373726	A	G	chr12_122373726_A_G	16	0.0833333	0.302819	-0.296308	0.285756	SNP	16	192	NA	ENSG00000130787	ENSG00000130787	NA	rs8181750
QTS000042	ftp://ftp.ebi.ac.uk/pub/databases/spot/eQTL/sumstats/QTS000042/QTD000752/QTD000752.all.tsv.gz	ILMN_2398664	12	122373726	A	G	chr12_122373726_A_G	16	0.0833333	0.335929	-0.295954	0.305762	SNP	16	192	NA	ENSG00000170633	ENSG00000170633	NA	rs8181750
QTS000042	ftp://ftp.ebi.ac.uk/pub/databases/spot/eQTL/sumstats/QTS000042/QTD000752/QTD000752.all.tsv.gz	ILMN_2404085	12	122373726	A	G	chr12_122373726_A_G	16	0.0833333	0.270748	-0.193525	0.174532	SNP	16	192	NA	ENSG00000130779	ENSG00000130779	NA	rs8181750
QTS000042	ftp://ftp.ebi.ac.uk/pub/databases/spot/eQTL/sumstats/QTS000042/QTD000752/QTD000752.all.tsv.gz	ILMN_1651464	12	122374315	C	CAA	chr12_122374315_C_CAA	15	0.078125	0.488176	0.236338	0.339393	INDEL	15	192	NA	ENSG00000089094	ENSG00000089094	NA	rs1477047154
QTS000042	ftp://ftp.ebi.ac.uk/pub/databases/spot/eQTL/sumstats/QTS000042/QTD000752/QTD000752.all.tsv.gz	ILMN_1651464	12	122374315	C	CAA	chr12_122374315_C_CAA	15	0.078125	0.488176	0.236338	0.339393	INDEL	15	192	NA	ENSG00000089094	ENSG00000089094	NA	rs572783734
QTS000042	ftp://ftp.ebi.ac.uk/pub/databases/spot/eQTL/sumstats/QTS000042/QTD000752/QTD000752.all.tsv.gz	ILMN_1652918	12	122374315	C	CAA	chr12_122374315_C_CAA	15	0.078125	0.649492	0.128114	0.280862	INDEL	15	192	NA	ENSG00000139725	ENSG00000139725	NA	rs1477047154
QTS000042	ftp://ftp.ebi.ac.uk/pub/databases/spot/eQTL/sumstats/QTS000042/QTD000752/QTD000752.all.tsv.gz	ILMN_1652918	12	122374315	C	CAA	chr12_122374315_C_CAA	15	0.078125	0.649492	0.128114	0.280862	INDEL	15	192	NA	ENSG00000139725	ENSG00000139725	NA	rs572783734
QTS000042	ftp://ftp.ebi.ac.uk/pub/databases/spot/eQTL/sumstats/QTS000042/QTD000752/QTD000752.all.tsv.gz	ILMN_1654421	12	122374315	C	CAA	chr12_122374315_C_CAA	15	0.078125	0.784572	-0.0724669	0.264224	INDEL	15	192	NA	ENSG00000051825	ENSG00000051825	NA	rs1477047154
QTS000042	ftp://ftp.ebi.ac.uk/pub/databases/spot/eQTL/sumstats/QTS000042/QTD000752/QTD000752.all.tsv.gz	ILMN_1654421	12	122374315	C	CAA	chr12_122374315_C_CAA	15	0.078125	0.784572	-0.0724669	0.264224	INDEL	15	192	NA	ENSG00000051825	ENSG00000051825	NA	rs572783734
QTS000042	ftp://ftp.ebi.ac.uk/pub/databases/spot/eQTL/sumstats/QTS000042/QTD000752/QTD000752.all.tsv.gz	ILMN_1658232	12	122374315	C	CAA	chr12_122374315_C_CAA	15	0.078125	0.891575	0.0449041	0.3284	INDEL	15	192	NA	ENSG00000089094	ENSG00000089094	NA	rs1477047154
QTS000042	ftp://ftp.ebi.ac.uk/pub/databases/spot/eQTL/sumstats/QTS000042/QTD000752/QTD000752.all.tsv.gz	ILMN_1658232	12	122374315	C	CAA	chr12_122374315_C_CAA	15	0.078125	0.891575	0.0449041	0.3284	INDEL	15	192	NA	ENSG00000089094	ENSG00000089094	NA	rs572783734
QTS000042	ftp://ftp.ebi.ac.uk/pub/databases/spot/eQTL/sumstats/QTS000042/QTD000752/QTD000752.all.tsv.gz	ILMN_1662316	12	122374315	C	CAA	chr12_122374315_C_CAA	15	0.078125	0.805149	0.067133	0.271258	INDEL	15	192	NA	ENSG00000139719	ENSG00000139719	NA	rs1477047154
QTS000042	ftp://ftp.ebi.ac.uk/pub/databases/spot/eQTL/sumstats/QTS000042/QTD000752/QTD000752.all.tsv.gz	ILMN_1662316	12	122374315	C	CAA	chr12_122374315_C_CAA	15	0.078125	0.805149	0.067133	0.271258	INDEL	15	192	NA	ENSG00000139719	ENSG00000139719	NA	rs572783734
QTS000042	ftp://ftp.ebi.ac.uk/pub/databases/spot/eQTL/sumstats/QTS000042/QTD000752/QTD000752.all.tsv.gz	ILMN_1665335	12	122374315	C	CAA	chr12_122374315_C_CAA	15	0.078125	0.1631	-0.231029	0.164158	INDEL	15	192	NA	ENSG00000184047	ENSG00000184047	NA	rs1477047154
QTS000042	ftp://ftp.ebi.ac.uk/pub/databases/spot/eQTL/sumstats/QTS000042/QTD000752/QTD000752.all.tsv.gz	ILMN_1665335	12	122374315	C	CAA	chr12_122374315_C_CAA	15	0.078125	0.1631	-0.231029	0.164158	INDEL	15	192	NA	ENSG00000184047	ENSG00000184047	NA	rs572783734
QTS000042	ftp://ftp.ebi.ac.uk/pub/databases/spot/eQTL/sumstats/QTS000042/QTD000752/QTD000752.all.tsv.gz	ILMN_1667510	12	122374315	C	CAA	chr12_122374315_C_CAA	15	0.078125	0.474976	-0.181826	0.253342	INDEL	15	192	NA	ENSG00000130921	ENSG00000130921	NA	rs1477047154
QTS000042	ftp://ftp.ebi.ac.uk/pub/databases/spot/eQTL/sumstats/QTS000042/QTD000752/QTD000752.all.tsv.gz	ILMN_1667510	12	122374315	C	CAA	chr12_122374315_C_CAA	15	0.078125	0.474976	-0.181826	0.253342	INDEL	15	192	NA	ENSG00000130921	ENSG00000130921	NA	rs572783734
QTS000042	ftp://ftp.ebi.ac.uk/pub/databases/spot/eQTL/sumstats/QTS000042/QTD000752/QTD000752.all.tsv.gz	ILMN_1677693	12	122374315	C	CAA	chr12_122374315_C_CAA	15	0.078125	0.631399	0.070469	0.146334	INDEL	15	192	NA	ENSG00000255398	ENSG00000255398	NA	rs1477047154
QTS000042	ftp://ftp.ebi.ac.uk/pub/databases/spot/eQTL/sumstats/QTS000042/QTD000752/QTD000752.all.tsv.gz	ILMN_1677693	12	122374315	C	CAA	chr12_122374315_C_CAA	15	0.078125	0.631399	0.070469	0.146334	INDEL	15	192	NA	ENSG00000255398	ENSG00000255398	NA	rs572783734
QTS000042	ftp://ftp.ebi.ac.uk/pub/databases/spot/eQTL/sumstats/QTS000042/QTD000752/QTD000752.all.tsv.gz	ILMN_1684038	12	122374315	C	CAA	chr12_122374315_C_CAA	15	0.078125	0.0631563	-0.524638	0.278521	INDEL	15	192	NA	ENSG00000130779	ENSG00000130779	NA	rs1477047154
QTS000042	ftp://ftp.ebi.ac.uk/pub/databases/spot/eQTL/sumstats/QTS000042/QTD000752/QTD000752.all.tsv.gz	ILMN_1684038	12	122374315	C	CAA	chr12_122374315_C_CAA	15	0.078125	0.0631563	-0.524638	0.278521	INDEL	15	192	NA	ENSG00000130779	ENSG00000130779	NA	rs572783734
QTS000042	ftp://ftp.ebi.ac.uk/pub/databases/spot/eQTL/sumstats/QTS000042/QTD000752/QTD000752.all.tsv.gz	ILMN_1706886	12	122374315	C	CAA	chr12_122374315_C_CAA	15	0.078125	0.986399	0.0056927	0.332922	INDEL	15	192	NA	ENSG00000110987	ENSG00000110987	NA	rs1477047154
QTS000042	ftp://ftp.ebi.ac.uk/pub/databases/spot/eQTL/sumstats/QTS000042/QTD000752/QTD000752.all.tsv.gz	ILMN_1706886	12	122374315	C	CAA	chr12_122374315_C_CAA	15	0.078125	0.986399	0.0056927	0.332922	INDEL	15	192	NA	ENSG00000110987	ENSG00000110987	NA	rs572783734
QTS000042	ftp://ftp.ebi.ac.uk/pub/databases/spot/eQTL/sumstats/QTS000042/QTD000752/QTD000752.all.tsv.gz	ILMN_1710427	12	122374315	C	CAA	chr12_122374315_C_CAA	15	0.078125	0.494302	0.106887	0.155687	INDEL	15	192	NA	ENSG00000139722	ENSG00000139722	NA	rs1477047154
QTS000042	ftp://ftp.ebi.ac.uk/pub/databases/spot/eQTL/sumstats/QTS000042/QTD000752/QTD000752.all.tsv.gz	ILMN_1710427	12	122374315	C	CAA	chr12_122374315_C_CAA	15	0.078125	0.494302	0.106887	0.155687	INDEL	15	192	NA	ENSG00000139722	ENSG00000139722	NA	rs572783734
QTS000042	ftp://ftp.ebi.ac.uk/pub/databases/spot/eQTL/sumstats/QTS000042/QTD000752/QTD000752.all.tsv.gz	ILMN_1711699	12	122374315	C	CAA	chr12_122374315_C_CAA	15	0.078125	0.876707	0.0464911	0.298728	INDEL	15	192	NA	ENSG00000130787	ENSG00000130787	NA	rs1477047154
QTS000042	ftp://ftp.ebi.ac.uk/pub/databases/spot/eQTL/sumstats/QTS000042/QTD000752/QTD000752.all.tsv.gz	ILMN_1711699	12	122374315	C	CAA	chr12_122374315_C_CAA	15	0.078125	0.876707	0.0464911	0.298728	INDEL	15	192	NA	ENSG00000130787	ENSG00000130787	NA	rs572783734
QTS000042	ftp://ftp.ebi.ac.uk/pub/databases/spot/eQTL/sumstats/QTS000042/QTD000752/QTD000752.all.tsv.gz	ILMN_1723058	12	122374315	C	CAA	chr12_122374315_C_CAA	15	0.078125	0.924865	0.0257642	0.272353	INDEL	15	192	NA	ENSG00000130779	ENSG00000130779	NA	rs1477047154
QTS000042	ftp://ftp.ebi.ac.uk/pub/databases/spot/eQTL/sumstats/QTS000042/QTD000752/QTD000752.all.tsv.gz	ILMN_1723058	12	122374315	C	CAA	chr12_122374315_C_CAA	15	0.078125	0.924865	0.0257642	0.272353	INDEL	15	192	NA	ENSG00000130779	ENSG00000130779	NA	rs572783734
QTS000042	ftp://ftp.ebi.ac.uk/pub/databases/spot/eQTL/sumstats/QTS000042/QTD000752/QTD000752.all.tsv.gz	ILMN_1723177	12	122374315	C	CAA	chr12_122374315_C_CAA	15	0.078125	0.795842	0.0552295	0.212769	INDEL	15	192	NA	ENSG00000089053	ENSG00000089053	NA	rs1477047154
QTS000042	ftp://ftp.ebi.ac.uk/pub/databases/spot/eQTL/sumstats/QTS000042/QTD000752/QTD000752.all.tsv.gz	ILMN_1723177	12	122374315	C	CAA	chr12_122374315_C_CAA	15	0.078125	0.795842	0.0552295	0.212769	INDEL	15	192	NA	ENSG00000089053	ENSG00000089053	NA	rs572783734
QTS000042	ftp://ftp.ebi.ac.uk/pub/databases/spot/eQTL/sumstats/QTS000042/QTD000752/QTD000752.all.tsv.gz	ILMN_1724148	12	122374315	C	CAA	chr12_122374315_C_CAA	15	0.078125	0.573486	0.128478	0.227317	INDEL	15	192	NA	ENSG00000276045	ENSG00000276045	NA	rs1477047154
QTS000042	ftp://ftp.ebi.ac.uk/pub/databases/spot/eQTL/sumstats/QTS000042/QTD000752/QTD000752.all.tsv.gz	ILMN_1724148	12	122374315	C	CAA	chr12_122374315_C_CAA	15	0.078125	0.573486	0.128478	0.227317	INDEL	15	192	NA	ENSG00000276045	ENSG00000276045	NA	rs572783734
QTS000042	ftp://ftp.ebi.ac.uk/pub/databases/spot/eQTL/sumstats/QTS000042/QTD000752/QTD000752.all.tsv.gz	ILMN_1732516	12	122374315	C	CAA	chr12_122374315_C_CAA	15	0.078125	0.798948	-0.0589896	0.230845	INDEL	15	192	NA	ENSG00000184445	ENSG00000184445	NA	rs1477047154
QTS000042	ftp://ftp.ebi.ac.uk/pub/databases/spot/eQTL/sumstats/QTS000042/QTD000752/QTD000752.all.tsv.gz	ILMN_1732516	12	122374315	C	CAA	chr12_122374315_C_CAA	15	0.078125	0.798948	-0.0589896	0.230845	INDEL	15	192	NA	ENSG00000184445	ENSG00000184445	NA	rs572783734
QTS000042	ftp://ftp.ebi.ac.uk/pub/databases/spot/eQTL/sumstats/QTS000042/QTD000752/QTD000752.all.tsv.gz	ILMN_1732767	12	122374315	C	CAA	chr12_122374315_C_CAA	15	0.078125	0.809286	0.0600486	0.248004	INDEL	15	192	NA	ENSG00000110801	ENSG00000110801	NA	rs1477047154
QTS000042	ftp://ftp.ebi.ac.uk/pub/databases/spot/eQTL/sumstats/QTS000042/QTD000752/QTD000752.all.tsv.gz	ILMN_1732767	12	122374315	C	CAA	chr12_122374315_C_CAA	15	0.078125	0.809286	0.0600486	0.248004	INDEL	15	192	NA	ENSG00000110801	ENSG00000110801	NA	rs572783734
QTS000042	ftp://ftp.ebi.ac.uk/pub/databases/spot/eQTL/sumstats/QTS000042/QTD000752/QTD000752.all.tsv.gz	ILMN_1739943	12	122374315	C	CAA	chr12_122374315_C_CAA	15	0.078125	0.68497	0.100068	0.245786	INDEL	15	192	NA	ENSG00000139697	ENSG00000139697	NA	rs1477047154
QTS000042	ftp://ftp.ebi.ac.uk/pub/databases/spot/eQTL/sumstats/QTS000042/QTD000752/QTD000752.all.tsv.gz	ILMN_1739943	12	122374315	C	CAA	chr12_122374315_C_CAA	15	0.078125	0.68497	0.100068	0.245786	INDEL	15	192	NA	ENSG00000139697	ENSG00000139697	NA	rs572783734
QTS000042	ftp://ftp.ebi.ac.uk/pub/databases/spot/eQTL/sumstats/QTS000042/QTD000752/QTD000752.all.tsv.gz	ILMN_1750497	12	122374315	C	CAA	chr12_122374315_C_CAA	15	0.078125	0.58654	0.080026	0.146565	INDEL	15	192	NA	ENSG00000182782	ENSG00000182782	NA	rs1477047154
QTS000042	ftp://ftp.ebi.ac.uk/pub/databases/spot/eQTL/sumstats/QTS000042/QTD000752/QTD000752.all.tsv.gz	ILMN_1750497	12	122374315	C	CAA	chr12_122374315_C_CAA	15	0.078125	0.58654	0.080026	0.146565	INDEL	15	192	NA	ENSG00000182782	ENSG00000182782	NA	rs572783734
QTS000042	ftp://ftp.ebi.ac.uk/pub/databases/spot/eQTL/sumstats/QTS000042/QTD000752/QTD000752.all.tsv.gz	ILMN_1760954	12	122374315	C	CAA	chr12_122374315_C_CAA	15	0.078125	0.920978	0.0245301	0.246515	INDEL	15	192	NA	ENSG00000139726	ENSG00000139726	NA	rs1477047154
QTS000042	ftp://ftp.ebi.ac.uk/pub/databases/spot/eQTL/sumstats/QTS000042/QTD000752/QTD000752.all.tsv.gz	ILMN_1760954	12	122374315	C	CAA	chr12_122374315_C_CAA	15	0.078125	0.920978	0.0245301	0.246515	INDEL	15	192	NA	ENSG00000139726	ENSG00000139726	NA	rs572783734
QTS000042	ftp://ftp.ebi.ac.uk/pub/databases/spot/eQTL/sumstats/QTS000042/QTD000752/QTD000752.all.tsv.gz	ILMN_1786039	12	122374315	C	CAA	chr12_122374315_C_CAA	15	0.078125	0.528402	-0.186915	0.295218	INDEL	15	192	NA	ENSG00000170633	ENSG00000170633	NA	rs1477047154
QTS000042	ftp://ftp.ebi.ac.uk/pub/databases/spot/eQTL/sumstats/QTS000042/QTD000752/QTD000752.all.tsv.gz	ILMN_1786039	12	122374315	C	CAA	chr12_122374315_C_CAA	15	0.078125	0.528402	-0.186915	0.295218	INDEL	15	192	NA	ENSG00000170633	ENSG00000170633	NA	rs572783734
QTS000042	ftp://ftp.ebi.ac.uk/pub/databases/spot/eQTL/sumstats/QTS000042/QTD000752/QTD000752.all.tsv.gz	ILMN_1788887	12	122374315	C	CAA	chr12_122374315_C_CAA	15	0.078125	0.92774	-0.0282209	0.310229	INDEL	15	192	NA	ENSG00000212694	ENSG00000212694	NA	rs1477047154
QTS000042	ftp://ftp.ebi.ac.uk/pub/databases/spot/eQTL/sumstats/QTS000042/QTD000752/QTD000752.all.tsv.gz	ILMN_1788887	12	122374315	C	CAA	chr12_122374315_C_CAA	15	0.078125	0.92774	-0.0282209	0.310229	INDEL	15	192	NA	ENSG00000212694	ENSG00000212694	NA	rs572783734
QTS000042	ftp://ftp.ebi.ac.uk/pub/databases/spot/eQTL/sumstats/QTS000042/QTD000752/QTD000752.all.tsv.gz	ILMN_1788928	12	122374315	C	CAA	chr12_122374315_C_CAA	15	0.078125	0.174374	0.442593	0.323021	INDEL	15	192	NA	ENSG00000150967	ENSG00000150967	NA	rs1477047154
QTS000042	ftp://ftp.ebi.ac.uk/pub/databases/spot/eQTL/sumstats/QTS000042/QTD000752/QTD000752.all.tsv.gz	ILMN_1788928	12	122374315	C	CAA	chr12_122374315_C_CAA	15	0.078125	0.174374	0.442593	0.323021	INDEL	15	192	NA	ENSG00000150967	ENSG00000150967	NA	rs572783734
QTS000042	ftp://ftp.ebi.ac.uk/pub/databases/spot/eQTL/sumstats/QTS000042/QTD000752/QTD000752.all.tsv.gz	ILMN_1791149	12	122374315	C	CAA	chr12_122374315_C_CAA	15	0.078125	0.210914	0.346112	0.274492	INDEL	15	192	NA	ENSG00000182196	ENSG00000182196	NA	rs1477047154
QTS000042	ftp://ftp.ebi.ac.uk/pub/databases/spot/eQTL/sumstats/QTS000042/QTD000752/QTD000752.all.tsv.gz	ILMN_1791149	12	122374315	C	CAA	chr12_122374315_C_CAA	15	0.078125	0.210914	0.346112	0.274492	INDEL	15	192	NA	ENSG00000182196	ENSG00000182196	NA	rs572783734
QTS000042	ftp://ftp.ebi.ac.uk/pub/databases/spot/eQTL/sumstats/QTS000042/QTD000752/QTD000752.all.tsv.gz	ILMN_1792092	12	122374315	C	CAA	chr12_122374315_C_CAA	15	0.078125	0.361558	-0.249386	0.271803	INDEL	15	192	NA	ENSG00000033030	ENSG00000033030	NA	rs1477047154
QTS000042	ftp://ftp.ebi.ac.uk/pub/databases/spot/eQTL/sumstats/QTS000042/QTD000752/QTD000752.all.tsv.gz	ILMN_1792092	12	122374315	C	CAA	chr12_122374315_C_CAA	15	0.078125	0.361558	-0.249386	0.271803	INDEL	15	192	NA	ENSG00000033030	ENSG00000033030	NA	rs572783734
QTS000042	ftp://ftp.ebi.ac.uk/pub/databases/spot/eQTL/sumstats/QTS000042/QTD000752/QTD000752.all.tsv.gz	ILMN_1794260	12	122374315	C	CAA	chr12_122374315_C_CAA	15	0.078125	0.38707	-0.205427	0.236238	INDEL	15	192	NA	ENSG00000089094	ENSG00000089094	NA	rs1477047154
QTS000042	ftp://ftp.ebi.ac.uk/pub/databases/spot/eQTL/sumstats/QTS000042/QTD000752/QTD000752.all.tsv.gz	ILMN_1794260	12	122374315	C	CAA	chr12_122374315_C_CAA	15	0.078125	0.38707	-0.205427	0.236238	INDEL	15	192	NA	ENSG00000089094	ENSG00000089094	NA	rs572783734
QTS000042	ftp://ftp.ebi.ac.uk/pub/databases/spot/eQTL/sumstats/QTS000042/QTD000752/QTD000752.all.tsv.gz	ILMN_1811272	12	122374315	C	CAA	chr12_122374315_C_CAA	15	0.078125	0.659317	0.115371	0.260746	INDEL	15	192	NA	ENSG00000196917	ENSG00000196917	NA	rs1477047154
QTS000042	ftp://ftp.ebi.ac.uk/pub/databases/spot/eQTL/sumstats/QTS000042/QTD000752/QTD000752.all.tsv.gz	ILMN_1811272	12	122374315	C	CAA	chr12_122374315_C_CAA	15	0.078125	0.659317	0.115371	0.260746	INDEL	15	192	NA	ENSG00000196917	ENSG00000196917	NA	rs572783734
QTS000042	ftp://ftp.ebi.ac.uk/pub/databases/spot/eQTL/sumstats/QTS000042/QTD000752/QTD000752.all.tsv.gz	ILMN_1813573	12	122374315	C	CAA	chr12_122374315_C_CAA	15	0.078125	0.653686	0.0986517	0.219082	INDEL	15	192	NA	ENSG00000139718	ENSG00000139718	NA	rs1477047154
QTS000042	ftp://ftp.ebi.ac.uk/pub/databases/spot/eQTL/sumstats/QTS000042/QTD000752/QTD000752.all.tsv.gz	ILMN_1813573	12	122374315	C	CAA	chr12_122374315_C_CAA	15	0.078125	0.653686	0.0986517	0.219082	INDEL	15	192	NA	ENSG00000139718	ENSG00000139718	NA	rs572783734
QTS000042	ftp://ftp.ebi.ac.uk/pub/databases/spot/eQTL/sumstats/QTS000042/QTD000752/QTD000752.all.tsv.gz	ILMN_1849192	12	122374315	C	CAA	chr12_122374315_C_CAA	15	0.078125	0.210673	-0.412106	0.326655	INDEL	15	192	NA	ENSG00000256546	ENSG00000256546	NA	rs1477047154
QTS000042	ftp://ftp.ebi.ac.uk/pub/databases/spot/eQTL/sumstats/QTS000042/QTD000752/QTD000752.all.tsv.gz	ILMN_1849192	12	122374315	C	CAA	chr12_122374315_C_CAA	15	0.078125	0.210673	-0.412106	0.326655	INDEL	15	192	NA	ENSG00000256546	ENSG00000256546	NA	rs572783734
QTS000042	ftp://ftp.ebi.ac.uk/pub/databases/spot/eQTL/sumstats/QTS000042/QTD000752/QTD000752.all.tsv.gz	ILMN_2098947	12	122374315	C	CAA	chr12_122374315_C_CAA	15	0.078125	0.882643	0.0449457	0.303522	INDEL	15	192	NA	ENSG00000212694	ENSG00000212694	NA	rs1477047154
QTS000042	ftp://ftp.ebi.ac.uk/pub/databases/spot/eQTL/sumstats/QTS000042/QTD000752/QTD000752.all.tsv.gz	ILMN_2098947	12	122374315	C	CAA	chr12_122374315_C_CAA	15	0.078125	0.882643	0.0449457	0.303522	INDEL	15	192	NA	ENSG00000212694	ENSG00000212694	NA	rs572783734
QTS000042	ftp://ftp.ebi.ac.uk/pub/databases/spot/eQTL/sumstats/QTS000042/QTD000752/QTD000752.all.tsv.gz	ILMN_2310589	12	122374315	C	CAA	chr12_122374315_C_CAA	15	0.078125	0.150846	-0.281715	0.194273	INDEL	15	192	NA	ENSG00000184047	ENSG00000184047	NA	rs1477047154
QTS000042	ftp://ftp.ebi.ac.uk/pub/databases/spot/eQTL/sumstats/QTS000042/QTD000752/QTD000752.all.tsv.gz	ILMN_2310589	12	122374315	C	CAA	chr12_122374315_C_CAA	15	0.078125	0.150846	-0.281715	0.194273	INDEL	15	192	NA	ENSG00000184047	ENSG00000184047	NA	rs572783734
QTS000042	ftp://ftp.ebi.ac.uk/pub/databases/spot/eQTL/sumstats/QTS000042/QTD000752/QTD000752.all.tsv.gz	ILMN_2332990	12	122374315	C	CAA	chr12_122374315_C_CAA	15	0.078125	0.579653	-0.104532	0.187972	INDEL	15	192	NA	ENSG00000184047	ENSG00000184047	NA	rs1477047154
QTS000042	ftp://ftp.ebi.ac.uk/pub/databases/spot/eQTL/sumstats/QTS000042/QTD000752/QTD000752.all.tsv.gz	ILMN_2332990	12	122374315	C	CAA	chr12_122374315_C_CAA	15	0.078125	0.579653	-0.104532	0.187972	INDEL	15	192	NA	ENSG00000184047	ENSG00000184047	NA	rs572783734
QTS000042	ftp://ftp.ebi.ac.uk/pub/databases/spot/eQTL/sumstats/QTS000042/QTD000752/QTD000752.all.tsv.gz	ILMN_2343047	12	122374315	C	CAA	chr12_122374315_C_CAA	15	0.078125	0.391112	0.261483	0.303287	INDEL	15	192	NA	ENSG00000150967	ENSG00000150967	NA	rs1477047154
QTS000042	ftp://ftp.ebi.ac.uk/pub/databases/spot/eQTL/sumstats/QTS000042/QTD000752/QTD000752.all.tsv.gz	ILMN_2343047	12	122374315	C	CAA	chr12_122374315_C_CAA	15	0.078125	0.391112	0.261483	0.303287	INDEL	15	192	NA	ENSG00000150967	ENSG00000150967	NA	rs572783734
QTS000042	ftp://ftp.ebi.ac.uk/pub/databases/spot/eQTL/sumstats/QTS000042/QTD000752/QTD000752.all.tsv.gz	ILMN_2343048	12	122374315	C	CAA	chr12_122374315_C_CAA	15	0.078125	0.569801	0.148618	0.260439	INDEL	15	192	NA	ENSG00000150967	ENSG00000150967	NA	rs1477047154
QTS000042	ftp://ftp.ebi.ac.uk/pub/databases/spot/eQTL/sumstats/QTS000042/QTD000752/QTD000752.all.tsv.gz	ILMN_2343048	12	122374315	C	CAA	chr12_122374315_C_CAA	15	0.078125	0.569801	0.148618	0.260439	INDEL	15	192	NA	ENSG00000150967	ENSG00000150967	NA	rs572783734
QTS000042	ftp://ftp.ebi.ac.uk/pub/databases/spot/eQTL/sumstats/QTS000042/QTD000752/QTD000752.all.tsv.gz	ILMN_2358277	12	122374315	C	CAA	chr12_122374315_C_CAA	15	0.078125	0.164927	-0.281806	0.201117	INDEL	15	192	NA	ENSG00000111011	ENSG00000111011	NA	rs1477047154
QTS000042	ftp://ftp.ebi.ac.uk/pub/databases/spot/eQTL/sumstats/QTS000042/QTD000752/QTD000752.all.tsv.gz	ILMN_2358277	12	122374315	C	CAA	chr12_122374315_C_CAA	15	0.078125	0.164927	-0.281806	0.201117	INDEL	15	192	NA	ENSG00000111011	ENSG00000111011	NA	rs572783734
QTS000042	ftp://ftp.ebi.ac.uk/pub/databases/spot/eQTL/sumstats/QTS000042/QTD000752/QTD000752.all.tsv.gz	ILMN_2358278	12	122374315	C	CAA	chr12_122374315_C_CAA	15	0.078125	0.305115	-0.228201	0.221129	INDEL	15	192	NA	ENSG00000111011	ENSG00000111011	NA	rs1477047154
QTS000042	ftp://ftp.ebi.ac.uk/pub/databases/spot/eQTL/sumstats/QTS000042/QTD000752/QTD000752.all.tsv.gz	ILMN_2358278	12	122374315	C	CAA	chr12_122374315_C_CAA	15	0.078125	0.305115	-0.228201	0.221129	INDEL	15	192	NA	ENSG00000111011	ENSG00000111011	NA	rs572783734
QTS000042	ftp://ftp.ebi.ac.uk/pub/databases/spot/eQTL/sumstats/QTS000042/QTD000752/QTD000752.all.tsv.gz	ILMN_2393144	12	122374315	C	CAA	chr12_122374315_C_CAA	15	0.078125	0.590307	0.12836	0.237476	INDEL	15	192	NA	ENSG00000182196	ENSG00000182196	NA	rs1477047154
QTS000042	ftp://ftp.ebi.ac.uk/pub/databases/spot/eQTL/sumstats/QTS000042/QTD000752/QTD000752.all.tsv.gz	ILMN_2393144	12	122374315	C	CAA	chr12_122374315_C_CAA	15	0.078125	0.590307	0.12836	0.237476	INDEL	15	192	NA	ENSG00000182196	ENSG00000182196	NA	rs572783734
QTS000042	ftp://ftp.ebi.ac.uk/pub/databases/spot/eQTL/sumstats/QTS000042/QTD000752/QTD000752.all.tsv.gz	ILMN_2396148	12	122374315	C	CAA	chr12_122374315_C_CAA	15	0.078125	0.120156	-0.486413	0.309724	INDEL	15	192	NA	ENSG00000130787	ENSG00000130787	NA	rs1477047154
QTS000042	ftp://ftp.ebi.ac.uk/pub/databases/spot/eQTL/sumstats/QTS000042/QTD000752/QTD000752.all.tsv.gz	ILMN_2396148	12	122374315	C	CAA	chr12_122374315_C_CAA	15	0.078125	0.120156	-0.486413	0.309724	INDEL	15	192	NA	ENSG00000130787	ENSG00000130787	NA	rs572783734
QTS000042	ftp://ftp.ebi.ac.uk/pub/databases/spot/eQTL/sumstats/QTS000042/QTD000752/QTD000752.all.tsv.gz	ILMN_2398664	12	122374315	C	CAA	chr12_122374315_C_CAA	15	0.078125	0.435803	-0.262213	0.334825	INDEL	15	192	NA	ENSG00000170633	ENSG00000170633	NA	rs1477047154
QTS000042	ftp://ftp.ebi.ac.uk/pub/databases/spot/eQTL/sumstats/QTS000042/QTD000752/QTD000752.all.tsv.gz	ILMN_2398664	12	122374315	C	CAA	chr12_122374315_C_CAA	15	0.078125	0.435803	-0.262213	0.334825	INDEL	15	192	NA	ENSG00000170633	ENSG00000170633	NA	rs572783734
QTS000042	ftp://ftp.ebi.ac.uk/pub/databases/spot/eQTL/sumstats/QTS000042/QTD000752/QTD000752.all.tsv.gz	ILMN_2404085	12	122374315	C	CAA	chr12_122374315_C_CAA	15	0.078125	0.277171	-0.208714	0.190786	INDEL	15	192	NA	ENSG00000130779	ENSG00000130779	NA	rs1477047154
QTS000042	ftp://ftp.ebi.ac.uk/pub/databases/spot/eQTL/sumstats/QTS000042/QTD000752/QTD000752.all.tsv.gz	ILMN_2404085	12	122374315	C	CAA	chr12_122374315_C_CAA	15	0.078125	0.277171	-0.208714	0.190786	INDEL	15	192	NA	ENSG00000130779	ENSG00000130779	NA	rs572783734
QTS000042	ftp://ftp.ebi.ac.uk/pub/databases/spot/eQTL/sumstats/QTS000042/QTD000752/QTD000752.all.tsv.gz	ILMN_1651464	12	122374718	C	T	chr12_122374718_C_T	42	0.223958	0.795556	0.0593566	0.228341	SNP	43	192	NA	ENSG00000089094	ENSG00000089094	NA	rs11057786
QTS000042	ftp://ftp.ebi.ac.uk/pub/databases/spot/eQTL/sumstats/QTS000042/QTD000752/QTD000752.all.tsv.gz	ILMN_1652918	12	122374718	C	T	chr12_122374718_C_T	42	0.223958	0.876967	0.029304	0.188694	SNP	43	192	NA	ENSG00000139725	ENSG00000139725	NA	rs11057786
QTS000042	ftp://ftp.ebi.ac.uk/pub/databases/spot/eQTL/sumstats/QTS000042/QTD000752/QTD000752.all.tsv.gz	ILMN_1654421	12	122374718	C	T	chr12_122374718_C_T	42	0.223958	0.0292038	0.38244	0.172298	SNP	43	192	NA	ENSG00000051825	ENSG00000051825	NA	rs11057786
QTS000042	ftp://ftp.ebi.ac.uk/pub/databases/spot/eQTL/sumstats/QTS000042/QTD000752/QTD000752.all.tsv.gz	ILMN_1658232	12	122374718	C	T	chr12_122374718_C_T	42	0.223958	0.0972607	0.363544	0.216723	SNP	43	192	NA	ENSG00000089094	ENSG00000089094	NA	rs11057786
QTS000042	ftp://ftp.ebi.ac.uk/pub/databases/spot/eQTL/sumstats/QTS000042/QTD000752/QTD000752.all.tsv.gz	ILMN_1662316	12	122374718	C	T	chr12_122374718_C_T	42	0.223958	0.193659	0.236202	0.180228	SNP	43	192	NA	ENSG00000139719	ENSG00000139719	NA	rs11057786
QTS000042	ftp://ftp.ebi.ac.uk/pub/databases/spot/eQTL/sumstats/QTS000042/QTD000752/QTD000752.all.tsv.gz	ILMN_1665335	12	122374718	C	T	chr12_122374718_C_T	42	0.223958	0.595311	-0.059346	0.111294	SNP	43	192	NA	ENSG00000184047	ENSG00000184047	NA	rs11057786
QTS000042	ftp://ftp.ebi.ac.uk/pub/databases/spot/eQTL/sumstats/QTS000042/QTD000752/QTD000752.all.tsv.gz	ILMN_1667510	12	122374718	C	T	chr12_122374718_C_T	42	0.223958	0.114309	-0.268083	0.167959	SNP	43	192	NA	ENSG00000130921	ENSG00000130921	NA	rs11057786
QTS000042	ftp://ftp.ebi.ac.uk/pub/databases/spot/eQTL/sumstats/QTS000042/QTD000752/QTD000752.all.tsv.gz	ILMN_1677693	12	122374718	C	T	chr12_122374718_C_T	42	0.223958	0.677304	-0.0410275	0.0982371	SNP	43	192	NA	ENSG00000255398	ENSG00000255398	NA	rs11057786
QTS000042	ftp://ftp.ebi.ac.uk/pub/databases/spot/eQTL/sumstats/QTS000042/QTD000752/QTD000752.all.tsv.gz	ILMN_1684038	12	122374718	C	T	chr12_122374718_C_T	42	0.223958	0.756683	-0.0593154	0.1908	SNP	43	192	NA	ENSG00000130779	ENSG00000130779	NA	rs11057786
QTS000042	ftp://ftp.ebi.ac.uk/pub/databases/spot/eQTL/sumstats/QTS000042/QTD000752/QTD000752.all.tsv.gz	ILMN_1706886	12	122374718	C	T	chr12_122374718_C_T	42	0.223958	0.808185	0.054395	0.223339	SNP	43	192	NA	ENSG00000110987	ENSG00000110987	NA	rs11057786
QTS000042	ftp://ftp.ebi.ac.uk/pub/databases/spot/eQTL/sumstats/QTS000042/QTD000752/QTD000752.all.tsv.gz	ILMN_1710427	12	122374718	C	T	chr12_122374718_C_T	42	0.223958	0.0385675	0.2146	0.102064	SNP	43	192	NA	ENSG00000139722	ENSG00000139722	NA	rs11057786
QTS000042	ftp://ftp.ebi.ac.uk/pub/databases/spot/eQTL/sumstats/QTS000042/QTD000752/QTD000752.all.tsv.gz	ILMN_1711699	12	122374718	C	T	chr12_122374718_C_T	42	0.223958	0.60697	-0.10337	0.200177	SNP	43	192	NA	ENSG00000130787	ENSG00000130787	NA	rs11057786
QTS000042	ftp://ftp.ebi.ac.uk/pub/databases/spot/eQTL/sumstats/QTS000042/QTD000752/QTD000752.all.tsv.gz	ILMN_1723058	12	122374718	C	T	chr12_122374718_C_T	42	0.223958	0.264845	-0.203649	0.181393	SNP	43	192	NA	ENSG00000130779	ENSG00000130779	NA	rs11057786
QTS000042	ftp://ftp.ebi.ac.uk/pub/databases/spot/eQTL/sumstats/QTS000042/QTD000752/QTD000752.all.tsv.gz	ILMN_1723177	12	122374718	C	T	chr12_122374718_C_T	42	0.223958	0.587483	-0.077658	0.142587	SNP	43	192	NA	ENSG00000089053	ENSG00000089053	NA	rs11057786
QTS000042	ftp://ftp.ebi.ac.uk/pub/databases/spot/eQTL/sumstats/QTS000042/QTD000752/QTD000752.all.tsv.gz	ILMN_1724148	12	122374718	C	T	chr12_122374718_C_T	42	0.223958	0.18418	-0.202501	0.151201	SNP	43	192	NA	ENSG00000276045	ENSG00000276045	NA	rs11057786
QTS000042	ftp://ftp.ebi.ac.uk/pub/databases/spot/eQTL/sumstats/QTS000042/QTD000752/QTD000752.all.tsv.gz	ILMN_1732516	12	122374718	C	T	chr12_122374718_C_T	42	0.223958	0.815609	0.0362449	0.154927	SNP	43	192	NA	ENSG00000184445	ENSG00000184445	NA	rs11057786
QTS000042	ftp://ftp.ebi.ac.uk/pub/databases/spot/eQTL/sumstats/QTS000042/QTD000752/QTD000752.all.tsv.gz	ILMN_1732767	12	122374718	C	T	chr12_122374718_C_T	42	0.223958	0.884603	0.0242363	0.16647	SNP	43	192	NA	ENSG00000110801	ENSG00000110801	NA	rs11057786
QTS000042	ftp://ftp.ebi.ac.uk/pub/databases/spot/eQTL/sumstats/QTS000042/QTD000752/QTD000752.all.tsv.gz	ILMN_1739943	12	122374718	C	T	chr12_122374718_C_T	42	0.223958	0.504985	0.110259	0.164661	SNP	43	192	NA	ENSG00000139697	ENSG00000139697	NA	rs11057786
QTS000042	ftp://ftp.ebi.ac.uk/pub/databases/spot/eQTL/sumstats/QTS000042/QTD000752/QTD000752.all.tsv.gz	ILMN_1750497	12	122374718	C	T	chr12_122374718_C_T	42	0.223958	0.403482	-0.0823937	0.0981152	SNP	43	192	NA	ENSG00000182782	ENSG00000182782	NA	rs11057786
QTS000042	ftp://ftp.ebi.ac.uk/pub/databases/spot/eQTL/sumstats/QTS000042/QTD000752/QTD000752.all.tsv.gz	ILMN_1760954	12	122374718	C	T	chr12_122374718_C_T	42	0.223958	0.770973	0.0482952	0.165357	SNP	43	192	NA	ENSG00000139726	ENSG00000139726	NA	rs11057786
QTS000042	ftp://ftp.ebi.ac.uk/pub/databases/spot/eQTL/sumstats/QTS000042/QTD000752/QTD000752.all.tsv.gz	ILMN_1786039	12	122374718	C	T	chr12_122374718_C_T	42	0.223958	0.933648	0.0165849	0.198592	SNP	43	192	NA	ENSG00000170633	ENSG00000170633	NA	rs11057786
QTS000042	ftp://ftp.ebi.ac.uk/pub/databases/spot/eQTL/sumstats/QTS000042/QTD000752/QTD000752.all.tsv.gz	ILMN_1788887	12	122374718	C	T	chr12_122374718_C_T	42	0.223958	0.831568	0.0444116	0.208143	SNP	43	192	NA	ENSG00000212694	ENSG00000212694	NA	rs11057786
QTS000042	ftp://ftp.ebi.ac.uk/pub/databases/spot/eQTL/sumstats/QTS000042/QTD000752/QTD000752.all.tsv.gz	ILMN_1788928	12	122374718	C	T	chr12_122374718_C_T	42	0.223958	0.845198	-0.0429326	0.219191	SNP	43	192	NA	ENSG00000150967	ENSG00000150967	NA	rs11057786
QTS000042	ftp://ftp.ebi.ac.uk/pub/databases/spot/eQTL/sumstats/QTS000042/QTD000752/QTD000752.all.tsv.gz	ILMN_1791149	12	122374718	C	T	chr12_122374718_C_T	42	0.223958	0.6635	0.0811194	0.185769	SNP	43	192	NA	ENSG00000182196	ENSG00000182196	NA	rs11057786
QTS000042	ftp://ftp.ebi.ac.uk/pub/databases/spot/eQTL/sumstats/QTS000042/QTD000752/QTD000752.all.tsv.gz	ILMN_1792092	12	122374718	C	T	chr12_122374718_C_T	42	0.223958	0.0240483	-0.408535	0.1777	SNP	43	192	NA	ENSG00000033030	ENSG00000033030	NA	rs11057786
QTS000042	ftp://ftp.ebi.ac.uk/pub/databases/spot/eQTL/sumstats/QTS000042/QTD000752/QTD000752.all.tsv.gz	ILMN_1794260	12	122374718	C	T	chr12_122374718_C_T	42	0.223958	0.944945	-0.0110316	0.159261	SNP	43	192	NA	ENSG00000089094	ENSG00000089094	NA	rs11057786
QTS000042	ftp://ftp.ebi.ac.uk/pub/databases/spot/eQTL/sumstats/QTS000042/QTD000752/QTD000752.all.tsv.gz	ILMN_1811272	12	122374718	C	T	chr12_122374718_C_T	42	0.223958	0.0598881	-0.327088	0.171428	SNP	43	192	NA	ENSG00000196917	ENSG00000196917	NA	rs11057786
QTS000042	ftp://ftp.ebi.ac.uk/pub/databases/spot/eQTL/sumstats/QTS000042/QTD000752/QTD000752.all.tsv.gz	ILMN_1813573	12	122374718	C	T	chr12_122374718_C_T	42	0.223958	0.773299	-0.0425228	0.14713	SNP	43	192	NA	ENSG00000139718	ENSG00000139718	NA	rs11057786
QTS000042	ftp://ftp.ebi.ac.uk/pub/databases/spot/eQTL/sumstats/QTS000042/QTD000752/QTD000752.all.tsv.gz	ILMN_1849192	12	122374718	C	T	chr12_122374718_C_T	42	0.223958	0.46509	-0.161909	0.220608	SNP	43	192	NA	ENSG00000256546	ENSG00000256546	NA	rs11057786
QTS000042	ftp://ftp.ebi.ac.uk/pub/databases/spot/eQTL/sumstats/QTS000042/QTD000752/QTD000752.all.tsv.gz	ILMN_2098947	12	122374718	C	T	chr12_122374718_C_T	42	0.223958	0.497508	0.138431	0.203142	SNP	43	192	NA	ENSG00000212694	ENSG00000212694	NA	rs11057786
QTS000042	ftp://ftp.ebi.ac.uk/pub/databases/spot/eQTL/sumstats/QTS000042/QTD000752/QTD000752.all.tsv.gz	ILMN_2310589	12	122374718	C	T	chr12_122374718_C_T	42	0.223958	0.632774	-0.063238	0.13185	SNP	43	192	NA	ENSG00000184047	ENSG00000184047	NA	rs11057786
QTS000042	ftp://ftp.ebi.ac.uk/pub/databases/spot/eQTL/sumstats/QTS000042/QTD000752/QTD000752.all.tsv.gz	ILMN_2332990	12	122374718	C	T	chr12_122374718_C_T	42	0.223958	0.612827	-0.0641	0.126185	SNP	43	192	NA	ENSG00000184047	ENSG00000184047	NA	rs11057786
QTS000042	ftp://ftp.ebi.ac.uk/pub/databases/spot/eQTL/sumstats/QTS000042/QTD000752/QTD000752.all.tsv.gz	ILMN_2343047	12	122374718	C	T	chr12_122374718_C_T	42	0.223958	0.657008	0.0910087	0.204205	SNP	43	192	NA	ENSG00000150967	ENSG00000150967	NA	rs11057786
QTS000042	ftp://ftp.ebi.ac.uk/pub/databases/spot/eQTL/sumstats/QTS000042/QTD000752/QTD000752.all.tsv.gz	ILMN_2343048	12	122374718	C	T	chr12_122374718_C_T	42	0.223958	0.431799	-0.137827	0.174461	SNP	43	192	NA	ENSG00000150967	ENSG00000150967	NA	rs11057786
QTS000042	ftp://ftp.ebi.ac.uk/pub/databases/spot/eQTL/sumstats/QTS000042/QTD000752/QTD000752.all.tsv.gz	ILMN_2358277	12	122374718	C	T	chr12_122374718_C_T	42	0.223958	0.810063	0.032919	0.136525	SNP	43	192	NA	ENSG00000111011	ENSG00000111011	NA	rs11057786
QTS000042	ftp://ftp.ebi.ac.uk/pub/databases/spot/eQTL/sumstats/QTS000042/QTD000752/QTD000752.all.tsv.gz	ILMN_2358278	12	122374718	C	T	chr12_122374718_C_T	42	0.223958	0.710695	0.0555457	0.149232	SNP	43	192	NA	ENSG00000111011	ENSG00000111011	NA	rs11057786
QTS000042	ftp://ftp.ebi.ac.uk/pub/databases/spot/eQTL/sumstats/QTS000042/QTD000752/QTD000752.all.tsv.gz	ILMN_2393144	12	122374718	C	T	chr12_122374718_C_T	42	0.223958	0.944669	-0.0111138	0.159646	SNP	43	192	NA	ENSG00000182196	ENSG00000182196	NA	rs11057786
QTS000042	ftp://ftp.ebi.ac.uk/pub/databases/spot/eQTL/sumstats/QTS000042/QTD000752/QTD000752.all.tsv.gz	ILMN_2396148	12	122374718	C	T	chr12_122374718_C_T	42	0.223958	0.200176	0.269708	0.208841	SNP	43	192	NA	ENSG00000130787	ENSG00000130787	NA	rs11057786
QTS000042	ftp://ftp.ebi.ac.uk/pub/databases/spot/eQTL/sumstats/QTS000042/QTD000752/QTD000752.all.tsv.gz	ILMN_2398664	12	122374718	C	T	chr12_122374718_C_T	42	0.223958	0.50241	-0.151519	0.224913	SNP	43	192	NA	ENSG00000170633	ENSG00000170633	NA	rs11057786
QTS000042	ftp://ftp.ebi.ac.uk/pub/databases/spot/eQTL/sumstats/QTS000042/QTD000752/QTD000752.all.tsv.gz	ILMN_2404085	12	122374718	C	T	chr12_122374718_C_T	42	0.223958	0.767153	0.0382928	0.128895	SNP	43	192	NA	ENSG00000130779	ENSG00000130779	NA	rs11057786
QTS000042	ftp://ftp.ebi.ac.uk/pub/databases/spot/eQTL/sumstats/QTS000042/QTD000752/QTD000752.all.tsv.gz	ILMN_1651464	12	122375294	C	T	chr12_122375294_C_T	16	0.0833333	0.375793	0.276027	0.309962	SNP	16	192	NA	ENSG00000089094	ENSG00000089094	NA	rs11057787
QTS000042	ftp://ftp.ebi.ac.uk/pub/databases/spot/eQTL/sumstats/QTS000042/QTD000752/QTD000752.all.tsv.gz	ILMN_1652918	12	122375294	C	T	chr12_122375294_C_T	16	0.0833333	0.571934	0.145734	0.256807	SNP	16	192	NA	ENSG00000139725	ENSG00000139725	NA	rs11057787
QTS000042	ftp://ftp.ebi.ac.uk/pub/databases/spot/eQTL/sumstats/QTS000042/QTD000752/QTD000752.all.tsv.gz	ILMN_1654421	12	122375294	C	T	chr12_122375294_C_T	16	0.0833333	0.971004	-0.00881864	0.24187	SNP	16	192	NA	ENSG00000051825	ENSG00000051825	NA	rs11057787
QTS000042	ftp://ftp.ebi.ac.uk/pub/databases/spot/eQTL/sumstats/QTS000042/QTD000752/QTD000752.all.tsv.gz	ILMN_1658232	12	122375294	C	T	chr12_122375294_C_T	16	0.0833333	0.719351	0.10827	0.300278	SNP	16	192	NA	ENSG00000089094	ENSG00000089094	NA	rs11057787
QTS000042	ftp://ftp.ebi.ac.uk/pub/databases/spot/eQTL/sumstats/QTS000042/QTD000752/QTD000752.all.tsv.gz	ILMN_1662316	12	122375294	C	T	chr12_122375294_C_T	16	0.0833333	0.821347	0.0562295	0.248212	SNP	16	192	NA	ENSG00000139719	ENSG00000139719	NA	rs11057787
QTS000042	ftp://ftp.ebi.ac.uk/pub/databases/spot/eQTL/sumstats/QTS000042/QTD000752/QTD000752.all.tsv.gz	ILMN_1665335	12	122375294	C	T	chr12_122375294_C_T	16	0.0833333	0.195738	-0.196254	0.150452	SNP	16	192	NA	ENSG00000184047	ENSG00000184047	NA	rs11057787
QTS000042	ftp://ftp.ebi.ac.uk/pub/databases/spot/eQTL/sumstats/QTS000042/QTD000752/QTD000752.all.tsv.gz	ILMN_1667510	12	122375294	C	T	chr12_122375294_C_T	16	0.0833333	0.4183	-0.188401	0.231599	SNP	16	192	NA	ENSG00000130921	ENSG00000130921	NA	rs11057787
QTS000042	ftp://ftp.ebi.ac.uk/pub/databases/spot/eQTL/sumstats/QTS000042/QTD000752/QTD000752.all.tsv.gz	ILMN_1677693	12	122375294	C	T	chr12_122375294_C_T	16	0.0833333	0.482374	0.0943363	0.133677	SNP	16	192	NA	ENSG00000255398	ENSG00000255398	NA	rs11057787
QTS000042	ftp://ftp.ebi.ac.uk/pub/databases/spot/eQTL/sumstats/QTS000042/QTD000752/QTD000752.all.tsv.gz	ILMN_1684038	12	122375294	C	T	chr12_122375294_C_T	16	0.0833333	0.0813745	-0.450813	0.255493	SNP	16	192	NA	ENSG00000130779	ENSG00000130779	NA	rs11057787
QTS000042	ftp://ftp.ebi.ac.uk/pub/databases/spot/eQTL/sumstats/QTS000042/QTD000752/QTD000752.all.tsv.gz	ILMN_1706886	12	122375294	C	T	chr12_122375294_C_T	16	0.0833333	0.940074	0.0229698	0.304609	SNP	16	192	NA	ENSG00000110987	ENSG00000110987	NA	rs11057787
QTS000042	ftp://ftp.ebi.ac.uk/pub/databases/spot/eQTL/sumstats/QTS000042/QTD000752/QTD000752.all.tsv.gz	ILMN_1710427	12	122375294	C	T	chr12_122375294_C_T	16	0.0833333	0.522226	0.0915826	0.142502	SNP	16	192	NA	ENSG00000139722	ENSG00000139722	NA	rs11057787
QTS000042	ftp://ftp.ebi.ac.uk/pub/databases/spot/eQTL/sumstats/QTS000042/QTD000752/QTD000752.all.tsv.gz	ILMN_1711699	12	122375294	C	T	chr12_122375294_C_T	16	0.0833333	0.897285	-0.0353961	0.273345	SNP	16	192	NA	ENSG00000130787	ENSG00000130787	NA	rs11057787
QTS000042	ftp://ftp.ebi.ac.uk/pub/databases/spot/eQTL/sumstats/QTS000042/QTD000752/QTD000752.all.tsv.gz	ILMN_1723058	12	122375294	C	T	chr12_122375294_C_T	16	0.0833333	0.914783	-0.0267482	0.249195	SNP	16	192	NA	ENSG00000130779	ENSG00000130779	NA	rs11057787
QTS000042	ftp://ftp.ebi.ac.uk/pub/databases/spot/eQTL/sumstats/QTS000042/QTD000752/QTD000752.all.tsv.gz	ILMN_1723177	12	122375294	C	T	chr12_122375294_C_T	16	0.0833333	0.59573	0.103556	0.194424	SNP	16	192	NA	ENSG00000089053	ENSG00000089053	NA	rs11057787
QTS000042	ftp://ftp.ebi.ac.uk/pub/databases/spot/eQTL/sumstats/QTS000042/QTD000752/QTD000752.all.tsv.gz	ILMN_1724148	12	122375294	C	T	chr12_122375294_C_T	16	0.0833333	0.49471	0.142531	0.207801	SNP	16	192	NA	ENSG00000276045	ENSG00000276045	NA	rs11057787
QTS000042	ftp://ftp.ebi.ac.uk/pub/databases/spot/eQTL/sumstats/QTS000042/QTD000752/QTD000752.all.tsv.gz	ILMN_1732516	12	122375294	C	T	chr12_122375294_C_T	16	0.0833333	0.62987	-0.102068	0.211004	SNP	16	192	NA	ENSG00000184445	ENSG00000184445	NA	rs11057787
QTS000042	ftp://ftp.ebi.ac.uk/pub/databases/spot/eQTL/sumstats/QTS000042/QTD000752/QTD000752.all.tsv.gz	ILMN_1732767	12	122375294	C	T	chr12_122375294_C_T	16	0.0833333	0.786612	0.0616258	0.226899	SNP	16	192	NA	ENSG00000110801	ENSG00000110801	NA	rs11057787
QTS000042	ftp://ftp.ebi.ac.uk/pub/databases/spot/eQTL/sumstats/QTS000042/QTD000752/QTD000752.all.tsv.gz	ILMN_1739943	12	122375294	C	T	chr12_122375294_C_T	16	0.0833333	0.622644	0.111038	0.224784	SNP	16	192	NA	ENSG00000139697	ENSG00000139697	NA	rs11057787
QTS000042	ftp://ftp.ebi.ac.uk/pub/databases/spot/eQTL/sumstats/QTS000042/QTD000752/QTD000752.all.tsv.gz	ILMN_1750497	12	122375294	C	T	chr12_122375294_C_T	16	0.0833333	0.437592	0.104415	0.133852	SNP	16	192	NA	ENSG00000182782	ENSG00000182782	NA	rs11057787
QTS000042	ftp://ftp.ebi.ac.uk/pub/databases/spot/eQTL/sumstats/QTS000042/QTD000752/QTD000752.all.tsv.gz	ILMN_1760954	12	122375294	C	T	chr12_122375294_C_T	16	0.0833333	0.993665	0.00179634	0.225571	SNP	16	192	NA	ENSG00000139726	ENSG00000139726	NA	rs11057787
QTS000042	ftp://ftp.ebi.ac.uk/pub/databases/spot/eQTL/sumstats/QTS000042/QTD000752/QTD000752.all.tsv.gz	ILMN_1786039	12	122375294	C	T	chr12_122375294_C_T	16	0.0833333	0.554331	-0.160424	0.2702	SNP	16	192	NA	ENSG00000170633	ENSG00000170633	NA	rs11057787
QTS000042	ftp://ftp.ebi.ac.uk/pub/databases/spot/eQTL/sumstats/QTS000042/QTD000752/QTD000752.all.tsv.gz	ILMN_1788887	12	122375294	C	T	chr12_122375294_C_T	16	0.0833333	0.812445	-0.0675487	0.283772	SNP	16	192	NA	ENSG00000212694	ENSG00000212694	NA	rs11057787
QTS000042	ftp://ftp.ebi.ac.uk/pub/databases/spot/eQTL/sumstats/QTS000042/QTD000752/QTD000752.all.tsv.gz	ILMN_1788928	12	122375294	C	T	chr12_122375294_C_T	16	0.0833333	0.250097	0.34345	0.296508	SNP	16	192	NA	ENSG00000150967	ENSG00000150967	NA	rs11057787
QTS000042	ftp://ftp.ebi.ac.uk/pub/databases/spot/eQTL/sumstats/QTS000042/QTD000752/QTD000752.all.tsv.gz	ILMN_1791149	12	122375294	C	T	chr12_122375294_C_T	16	0.0833333	0.382522	0.221597	0.252396	SNP	16	192	NA	ENSG00000182196	ENSG00000182196	NA	rs11057787
QTS000042	ftp://ftp.ebi.ac.uk/pub/databases/spot/eQTL/sumstats/QTS000042/QTD000752/QTD000752.all.tsv.gz	ILMN_1792092	12	122375294	C	T	chr12_122375294_C_T	16	0.0833333	0.682744	-0.102427	0.249713	SNP	16	192	NA	ENSG00000033030	ENSG00000033030	NA	rs11057787
QTS000042	ftp://ftp.ebi.ac.uk/pub/databases/spot/eQTL/sumstats/QTS000042/QTD000752/QTD000752.all.tsv.gz	ILMN_1794260	12	122375294	C	T	chr12_122375294_C_T	16	0.0833333	0.446631	-0.16547	0.216379	SNP	16	192	NA	ENSG00000089094	ENSG00000089094	NA	rs11057787
QTS000042	ftp://ftp.ebi.ac.uk/pub/databases/spot/eQTL/sumstats/QTS000042/QTD000752/QTD000752.all.tsv.gz	ILMN_1811272	12	122375294	C	T	chr12_122375294_C_T	16	0.0833333	0.574365	0.134433	0.238402	SNP	16	192	NA	ENSG00000196917	ENSG00000196917	NA	rs11057787
QTS000042	ftp://ftp.ebi.ac.uk/pub/databases/spot/eQTL/sumstats/QTS000042/QTD000752/QTD000752.all.tsv.gz	ILMN_1813573	12	122375294	C	T	chr12_122375294_C_T	16	0.0833333	0.909783	0.0228108	0.200689	SNP	16	192	NA	ENSG00000139718	ENSG00000139718	NA	rs11057787
QTS000042	ftp://ftp.ebi.ac.uk/pub/databases/spot/eQTL/sumstats/QTS000042/QTD000752/QTD000752.all.tsv.gz	ILMN_1849192	12	122375294	C	T	chr12_122375294_C_T	16	0.0833333	0.294116	-0.316496	0.299741	SNP	16	192	NA	ENSG00000256546	ENSG00000256546	NA	rs11057787
QTS000042	ftp://ftp.ebi.ac.uk/pub/databases/spot/eQTL/sumstats/QTS000042/QTD000752/QTD000752.all.tsv.gz	ILMN_2098947	12	122375294	C	T	chr12_122375294_C_T	16	0.0833333	0.664419	0.120794	0.277435	SNP	16	192	NA	ENSG00000212694	ENSG00000212694	NA	rs11057787
QTS000042	ftp://ftp.ebi.ac.uk/pub/databases/spot/eQTL/sumstats/QTS000042/QTD000752/QTD000752.all.tsv.gz	ILMN_2310589	12	122375294	C	T	chr12_122375294_C_T	16	0.0833333	0.146353	-0.260596	0.177707	SNP	16	192	NA	ENSG00000184047	ENSG00000184047	NA	rs11057787
QTS000042	ftp://ftp.ebi.ac.uk/pub/databases/spot/eQTL/sumstats/QTS000042/QTD000752/QTD000752.all.tsv.gz	ILMN_2332990	12	122375294	C	T	chr12_122375294_C_T	16	0.0833333	0.506921	-0.11455	0.171851	SNP	16	192	NA	ENSG00000184047	ENSG00000184047	NA	rs11057787
QTS000042	ftp://ftp.ebi.ac.uk/pub/databases/spot/eQTL/sumstats/QTS000042/QTD000752/QTD000752.all.tsv.gz	ILMN_2343047	12	122375294	C	T	chr12_122375294_C_T	16	0.0833333	0.428534	0.220942	0.277688	SNP	16	192	NA	ENSG00000150967	ENSG00000150967	NA	rs11057787
QTS000042	ftp://ftp.ebi.ac.uk/pub/databases/spot/eQTL/sumstats/QTS000042/QTD000752/QTD000752.all.tsv.gz	ILMN_2343048	12	122375294	C	T	chr12_122375294_C_T	16	0.0833333	0.495605	0.162968	0.238092	SNP	16	192	NA	ENSG00000150967	ENSG00000150967	NA	rs11057787
QTS000042	ftp://ftp.ebi.ac.uk/pub/databases/spot/eQTL/sumstats/QTS000042/QTD000752/QTD000752.all.tsv.gz	ILMN_2358277	12	122375294	C	T	chr12_122375294_C_T	16	0.0833333	0.137005	-0.27587	0.1837	SNP	16	192	NA	ENSG00000111011	ENSG00000111011	NA	rs11057787
QTS000042	ftp://ftp.ebi.ac.uk/pub/databases/spot/eQTL/sumstats/QTS000042/QTD000752/QTD000752.all.tsv.gz	ILMN_2358278	12	122375294	C	T	chr12_122375294_C_T	16	0.0833333	0.173481	-0.276447	0.201339	SNP	16	192	NA	ENSG00000111011	ENSG00000111011	NA	rs11057787
QTS000042	ftp://ftp.ebi.ac.uk/pub/databases/spot/eQTL/sumstats/QTS000042/QTD000752/QTD000752.all.tsv.gz	ILMN_2393144	12	122375294	C	T	chr12_122375294_C_T	16	0.0833333	0.957998	0.0114991	0.21767	SNP	16	192	NA	ENSG00000182196	ENSG00000182196	NA	rs11057787
QTS000042	ftp://ftp.ebi.ac.uk/pub/databases/spot/eQTL/sumstats/QTS000042/QTD000752/QTD000752.all.tsv.gz	ILMN_2396148	12	122375294	C	T	chr12_122375294_C_T	16	0.0833333	0.302819	-0.296308	0.285756	SNP	16	192	NA	ENSG00000130787	ENSG00000130787	NA	rs11057787
QTS000042	ftp://ftp.ebi.ac.uk/pub/databases/spot/eQTL/sumstats/QTS000042/QTD000752/QTD000752.all.tsv.gz	ILMN_2398664	12	122375294	C	T	chr12_122375294_C_T	16	0.0833333	0.335929	-0.295954	0.305762	SNP	16	192	NA	ENSG00000170633	ENSG00000170633	NA	rs11057787
QTS000042	ftp://ftp.ebi.ac.uk/pub/databases/spot/eQTL/sumstats/QTS000042/QTD000752/QTD000752.all.tsv.gz	ILMN_2404085	12	122375294	C	T	chr12_122375294_C_T	16	0.0833333	0.270748	-0.193525	0.174532	SNP	16	192	NA	ENSG00000130779	ENSG00000130779	NA	rs11057787
QTS000042	ftp://ftp.ebi.ac.uk/pub/databases/spot/eQTL/sumstats/QTS000042/QTD000752/QTD000752.all.tsv.gz	ILMN_1651464	12	122375315	C	CT	chr12_122375315_C_CT	16	0.0833333	0.376069	0.276279	0.310426	INDEL	16	192	NA	ENSG00000089094	ENSG00000089094	NA	rs544381563
QTS000042	ftp://ftp.ebi.ac.uk/pub/databases/spot/eQTL/sumstats/QTS000042/QTD000752/QTD000752.all.tsv.gz	ILMN_1651464	12	122375315	C	CT	chr12_122375315_C_CT	16	0.0833333	0.376069	0.276279	0.310426	INDEL	16	192	NA	ENSG00000089094	ENSG00000089094	NA	rs58301377
QTS000042	ftp://ftp.ebi.ac.uk/pub/databases/spot/eQTL/sumstats/QTS000042/QTD000752/QTD000752.all.tsv.gz	ILMN_1652918	12	122375315	C	CT	chr12_122375315_C_CT	16	0.0833333	0.564054	0.148947	0.257169	INDEL	16	192	NA	ENSG00000139725	ENSG00000139725	NA	rs544381563
QTS000042	ftp://ftp.ebi.ac.uk/pub/databases/spot/eQTL/sumstats/QTS000042/QTD000752/QTD000752.all.tsv.gz	ILMN_1652918	12	122375315	C	CT	chr12_122375315_C_CT	16	0.0833333	0.564054	0.148947	0.257169	INDEL	16	192	NA	ENSG00000139725	ENSG00000139725	NA	rs58301377
QTS000042	ftp://ftp.ebi.ac.uk/pub/databases/spot/eQTL/sumstats/QTS000042/QTD000752/QTD000752.all.tsv.gz	ILMN_1654421	12	122375315	C	CT	chr12_122375315_C_CT	16	0.0833333	0.967633	-0.00985909	0.24223	INDEL	16	192	NA	ENSG00000051825	ENSG00000051825	NA	rs544381563
QTS000042	ftp://ftp.ebi.ac.uk/pub/databases/spot/eQTL/sumstats/QTS000042/QTD000752/QTD000752.all.tsv.gz	ILMN_1654421	12	122375315	C	CT	chr12_122375315_C_CT	16	0.0833333	0.967633	-0.00985909	0.24223	INDEL	16	192	NA	ENSG00000051825	ENSG00000051825	NA	rs58301377
QTS000042	ftp://ftp.ebi.ac.uk/pub/databases/spot/eQTL/sumstats/QTS000042/QTD000752/QTD000752.all.tsv.gz	ILMN_1658232	12	122375315	C	CT	chr12_122375315_C_CT	16	0.0833333	0.720859	0.107824	0.300728	INDEL	16	192	NA	ENSG00000089094	ENSG00000089094	NA	rs544381563
QTS000042	ftp://ftp.ebi.ac.uk/pub/databases/spot/eQTL/sumstats/QTS000042/QTD000752/QTD000752.all.tsv.gz	ILMN_1658232	12	122375315	C	CT	chr12_122375315_C_CT	16	0.0833333	0.720859	0.107824	0.300728	INDEL	16	192	NA	ENSG00000089094	ENSG00000089094	NA	rs58301377
QTS000042	ftp://ftp.ebi.ac.uk/pub/databases/spot/eQTL/sumstats/QTS000042/QTD000752/QTD000752.all.tsv.gz	ILMN_1662316	12	122375315	C	CT	chr12_122375315_C_CT	16	0.0833333	0.833609	0.0523896	0.248592	INDEL	16	192	NA	ENSG00000139719	ENSG00000139719	NA	rs544381563
QTS000042	ftp://ftp.ebi.ac.uk/pub/databases/spot/eQTL/sumstats/QTS000042/QTD000752/QTD000752.all.tsv.gz	ILMN_1662316	12	122375315	C	CT	chr12_122375315_C_CT	16	0.0833333	0.833609	0.0523896	0.248592	INDEL	16	192	NA	ENSG00000139719	ENSG00000139719	NA	rs58301377
QTS000042	ftp://ftp.ebi.ac.uk/pub/databases/spot/eQTL/sumstats/QTS000042/QTD000752/QTD000752.all.tsv.gz	ILMN_1665335	12	122375315	C	CT	chr12_122375315_C_CT	16	0.0833333	0.191436	-0.198433	0.150646	INDEL	16	192	NA	ENSG00000184047	ENSG00000184047	NA	rs544381563
QTS000042	ftp://ftp.ebi.ac.uk/pub/databases/spot/eQTL/sumstats/QTS000042/QTD000752/QTD000752.all.tsv.gz	ILMN_1665335	12	122375315	C	CT	chr12_122375315_C_CT	16	0.0833333	0.191436	-0.198433	0.150646	INDEL	16	192	NA	ENSG00000184047	ENSG00000184047	NA	rs58301377
QTS000042	ftp://ftp.ebi.ac.uk/pub/databases/spot/eQTL/sumstats/QTS000042/QTD000752/QTD000752.all.tsv.gz	ILMN_1667510	12	122375315	C	CT	chr12_122375315_C_CT	16	0.0833333	0.418897	-0.188441	0.231947	INDEL	16	192	NA	ENSG00000130921	ENSG00000130921	NA	rs544381563
QTS000042	ftp://ftp.ebi.ac.uk/pub/databases/spot/eQTL/sumstats/QTS000042/QTD000752/QTD000752.all.tsv.gz	ILMN_1667510	12	122375315	C	CT	chr12_122375315_C_CT	16	0.0833333	0.418897	-0.188441	0.231947	INDEL	16	192	NA	ENSG00000130921	ENSG00000130921	NA	rs58301377
QTS000042	ftp://ftp.ebi.ac.uk/pub/databases/spot/eQTL/sumstats/QTS000042/QTD000752/QTD000752.all.tsv.gz	ILMN_1677693	12	122375315	C	CT	chr12_122375315_C_CT	16	0.0833333	0.477718	0.0954809	0.133868	INDEL	16	192	NA	ENSG00000255398	ENSG00000255398	NA	rs544381563
QTS000042	ftp://ftp.ebi.ac.uk/pub/databases/spot/eQTL/sumstats/QTS000042/QTD000752/QTD000752.all.tsv.gz	ILMN_1677693	12	122375315	C	CT	chr12_122375315_C_CT	16	0.0833333	0.477718	0.0954809	0.133868	INDEL	16	192	NA	ENSG00000255398	ENSG00000255398	NA	rs58301377
QTS000042	ftp://ftp.ebi.ac.uk/pub/databases/spot/eQTL/sumstats/QTS000042/QTD000752/QTD000752.all.tsv.gz	ILMN_1684038	12	122375315	C	CT	chr12_122375315_C_CT	16	0.0833333	0.0803086	-0.453044	0.25584	INDEL	16	192	NA	ENSG00000130779	ENSG00000130779	NA	rs544381563
QTS000042	ftp://ftp.ebi.ac.uk/pub/databases/spot/eQTL/sumstats/QTS000042/QTD000752/QTD000752.all.tsv.gz	ILMN_1684038	12	122375315	C	CT	chr12_122375315_C_CT	16	0.0833333	0.0803086	-0.453044	0.25584	INDEL	16	192	NA	ENSG00000130779	ENSG00000130779	NA	rs58301377
QTS000042	ftp://ftp.ebi.ac.uk/pub/databases/spot/eQTL/sumstats/QTS000042/QTD000752/QTD000752.all.tsv.gz	ILMN_1706886	12	122375315	C	CT	chr12_122375315_C_CT	16	0.0833333	0.935573	0.0247355	0.305061	INDEL	16	192	NA	ENSG00000110987	ENSG00000110987	NA	rs544381563
QTS000042	ftp://ftp.ebi.ac.uk/pub/databases/spot/eQTL/sumstats/QTS000042/QTD000752/QTD000752.all.tsv.gz	ILMN_1706886	12	122375315	C	CT	chr12_122375315_C_CT	16	0.0833333	0.935573	0.0247355	0.305061	INDEL	16	192	NA	ENSG00000110987	ENSG00000110987	NA	rs58301377
QTS000042	ftp://ftp.ebi.ac.uk/pub/databases/spot/eQTL/sumstats/QTS000042/QTD000752/QTD000752.all.tsv.gz	ILMN_1710427	12	122375315	C	CT	chr12_122375315_C_CT	16	0.0833333	0.508361	0.0947889	0.14269	INDEL	16	192	NA	ENSG00000139722	ENSG00000139722	NA	rs544381563
QTS000042	ftp://ftp.ebi.ac.uk/pub/databases/spot/eQTL/sumstats/QTS000042/QTD000752/QTD000752.all.tsv.gz	ILMN_1710427	12	122375315	C	CT	chr12_122375315_C_CT	16	0.0833333	0.508361	0.0947889	0.14269	INDEL	16	192	NA	ENSG00000139722	ENSG00000139722	NA	rs58301377
QTS000042	ftp://ftp.ebi.ac.uk/pub/databases/spot/eQTL/sumstats/QTS000042/QTD000752/QTD000752.all.tsv.gz	ILMN_1711699	12	122375315	C	CT	chr12_122375315_C_CT	16	0.0833333	0.897115	-0.0355079	0.273752	INDEL	16	192	NA	ENSG00000130787	ENSG00000130787	NA	rs544381563
QTS000042	ftp://ftp.ebi.ac.uk/pub/databases/spot/eQTL/sumstats/QTS000042/QTD000752/QTD000752.all.tsv.gz	ILMN_1711699	12	122375315	C	CT	chr12_122375315_C_CT	16	0.0833333	0.897115	-0.0355079	0.273752	INDEL	16	192	NA	ENSG00000130787	ENSG00000130787	NA	rs58301377
QTS000042	ftp://ftp.ebi.ac.uk/pub/databases/spot/eQTL/sumstats/QTS000042/QTD000752/QTD000752.all.tsv.gz	ILMN_1723058	12	122375315	C	CT	chr12_122375315_C_CT	16	0.0833333	0.911877	-0.0277053	0.249565	INDEL	16	192	NA	ENSG00000130779	ENSG00000130779	NA	rs544381563
QTS000042	ftp://ftp.ebi.ac.uk/pub/databases/spot/eQTL/sumstats/QTS000042/QTD000752/QTD000752.all.tsv.gz	ILMN_1723058	12	122375315	C	CT	chr12_122375315_C_CT	16	0.0833333	0.911877	-0.0277053	0.249565	INDEL	16	192	NA	ENSG00000130779	ENSG00000130779	NA	rs58301377
QTS000042	ftp://ftp.ebi.ac.uk/pub/databases/spot/eQTL/sumstats/QTS000042/QTD000752/QTD000752.all.tsv.gz	ILMN_1723177	12	122375315	C	CT	chr12_122375315_C_CT	16	0.0833333	0.600771	0.102294	0.194723	INDEL	16	192	NA	ENSG00000089053	ENSG00000089053	NA	rs544381563
QTS000042	ftp://ftp.ebi.ac.uk/pub/databases/spot/eQTL/sumstats/QTS000042/QTD000752/QTD000752.all.tsv.gz	ILMN_1723177	12	122375315	C	CT	chr12_122375315_C_CT	16	0.0833333	0.600771	0.102294	0.194723	INDEL	16	192	NA	ENSG00000089053	ENSG00000089053	NA	rs58301377
QTS000042	ftp://ftp.ebi.ac.uk/pub/databases/spot/eQTL/sumstats/QTS000042/QTD000752/QTD000752.all.tsv.gz	ILMN_1724148	12	122375315	C	CT	chr12_122375315_C_CT	16	0.0833333	0.488236	0.144886	0.208093	INDEL	16	192	NA	ENSG00000276045	ENSG00000276045	NA	rs544381563
QTS000042	ftp://ftp.ebi.ac.uk/pub/databases/spot/eQTL/sumstats/QTS000042/QTD000752/QTD000752.all.tsv.gz	ILMN_1724148	12	122375315	C	CT	chr12_122375315_C_CT	16	0.0833333	0.488236	0.144886	0.208093	INDEL	16	192	NA	ENSG00000276045	ENSG00000276045	NA	rs58301377
QTS000042	ftp://ftp.ebi.ac.uk/pub/databases/spot/eQTL/sumstats/QTS000042/QTD000752/QTD000752.all.tsv.gz	ILMN_1732516	12	122375315	C	CT	chr12_122375315_C_CT	16	0.0833333	0.629832	-0.102231	0.211318	INDEL	16	192	NA	ENSG00000184445	ENSG00000184445	NA	rs544381563
QTS000042	ftp://ftp.ebi.ac.uk/pub/databases/spot/eQTL/sumstats/QTS000042/QTD000752/QTD000752.all.tsv.gz	ILMN_1732516	12	122375315	C	CT	chr12_122375315_C_CT	16	0.0833333	0.629832	-0.102231	0.211318	INDEL	16	192	NA	ENSG00000184445	ENSG00000184445	NA	rs58301377
QTS000042	ftp://ftp.ebi.ac.uk/pub/databases/spot/eQTL/sumstats/QTS000042/QTD000752/QTD000752.all.tsv.gz	ILMN_1732767	12	122375315	C	CT	chr12_122375315_C_CT	16	0.0833333	0.788248	0.0612332	0.227239	INDEL	16	192	NA	ENSG00000110801	ENSG00000110801	NA	rs544381563
QTS000042	ftp://ftp.ebi.ac.uk/pub/databases/spot/eQTL/sumstats/QTS000042/QTD000752/QTD000752.all.tsv.gz	ILMN_1732767	12	122375315	C	CT	chr12_122375315_C_CT	16	0.0833333	0.788248	0.0612332	0.227239	INDEL	16	192	NA	ENSG00000110801	ENSG00000110801	NA	rs58301377
QTS000042	ftp://ftp.ebi.ac.uk/pub/databases/spot/eQTL/sumstats/QTS000042/QTD000752/QTD000752.all.tsv.gz	ILMN_1739943	12	122375315	C	CT	chr12_122375315_C_CT	16	0.0833333	0.622498	0.11125	0.225119	INDEL	16	192	NA	ENSG00000139697	ENSG00000139697	NA	rs544381563
QTS000042	ftp://ftp.ebi.ac.uk/pub/databases/spot/eQTL/sumstats/QTS000042/QTD000752/QTD000752.all.tsv.gz	ILMN_1739943	12	122375315	C	CT	chr12_122375315_C_CT	16	0.0833333	0.622498	0.11125	0.225119	INDEL	16	192	NA	ENSG00000139697	ENSG00000139697	NA	rs58301377
QTS000042	ftp://ftp.ebi.ac.uk/pub/databases/spot/eQTL/sumstats/QTS000042/QTD000752/QTD000752.all.tsv.gz	ILMN_1750497	12	122375315	C	CT	chr12_122375315_C_CT	16	0.0833333	0.434524	0.10527	0.134045	INDEL	16	192	NA	ENSG00000182782	ENSG00000182782	NA	rs544381563
QTS000042	ftp://ftp.ebi.ac.uk/pub/databases/spot/eQTL/sumstats/QTS000042/QTD000752/QTD000752.all.tsv.gz	ILMN_1750497	12	122375315	C	CT	chr12_122375315_C_CT	16	0.0833333	0.434524	0.10527	0.134045	INDEL	16	192	NA	ENSG00000182782	ENSG00000182782	NA	rs58301377
QTS000042	ftp://ftp.ebi.ac.uk/pub/databases/spot/eQTL/sumstats/QTS000042/QTD000752/QTD000752.all.tsv.gz	ILMN_1760954	12	122375315	C	CT	chr12_122375315_C_CT	16	0.0833333	0.999922	2.2212e-05	0.225907	INDEL	16	192	NA	ENSG00000139726	ENSG00000139726	NA	rs544381563
QTS000042	ftp://ftp.ebi.ac.uk/pub/databases/spot/eQTL/sumstats/QTS000042/QTD000752/QTD000752.all.tsv.gz	ILMN_1760954	12	122375315	C	CT	chr12_122375315_C_CT	16	0.0833333	0.999922	2.2212e-05	0.225907	INDEL	16	192	NA	ENSG00000139726	ENSG00000139726	NA	rs58301377
QTS000042	ftp://ftp.ebi.ac.uk/pub/databases/spot/eQTL/sumstats/QTS000042/QTD000752/QTD000752.all.tsv.gz	ILMN_1786039	12	122375315	C	CT	chr12_122375315_C_CT	16	0.0833333	0.561016	-0.157965	0.270622	INDEL	16	192	NA	ENSG00000170633	ENSG00000170633	NA	rs544381563
QTS000042	ftp://ftp.ebi.ac.uk/pub/databases/spot/eQTL/sumstats/QTS000042/QTD000752/QTD000752.all.tsv.gz	ILMN_1786039	12	122375315	C	CT	chr12_122375315_C_CT	16	0.0833333	0.561016	-0.157965	0.270622	INDEL	16	192	NA	ENSG00000170633	ENSG00000170633	NA	rs58301377
QTS000042	ftp://ftp.ebi.ac.uk/pub/databases/spot/eQTL/sumstats/QTS000042/QTD000752/QTD000752.all.tsv.gz	ILMN_1788887	12	122375315	C	CT	chr12_122375315_C_CT	16	0.0833333	0.818935	-0.065267	0.284202	INDEL	16	192	NA	ENSG00000212694	ENSG00000212694	NA	rs544381563
QTS000042	ftp://ftp.ebi.ac.uk/pub/databases/spot/eQTL/sumstats/QTS000042/QTD000752/QTD000752.all.tsv.gz	ILMN_1788887	12	122375315	C	CT	chr12_122375315_C_CT	16	0.0833333	0.818935	-0.065267	0.284202	INDEL	16	192	NA	ENSG00000212694	ENSG00000212694	NA	rs58301377
QTS000042	ftp://ftp.ebi.ac.uk/pub/databases/spot/eQTL/sumstats/QTS000042/QTD000752/QTD000752.all.tsv.gz	ILMN_1788928	12	122375315	C	CT	chr12_122375315_C_CT	16	0.0833333	0.252354	0.342342	0.296973	INDEL	16	192	NA	ENSG00000150967	ENSG00000150967	NA	rs544381563
QTS000042	ftp://ftp.ebi.ac.uk/pub/databases/spot/eQTL/sumstats/QTS000042/QTD000752/QTD000752.all.tsv.gz	ILMN_1788928	12	122375315	C	CT	chr12_122375315_C_CT	16	0.0833333	0.252354	0.342342	0.296973	INDEL	16	192	NA	ENSG00000150967	ENSG00000150967	NA	rs58301377
QTS000042	ftp://ftp.ebi.ac.uk/pub/databases/spot/eQTL/sumstats/QTS000042/QTD000752/QTD000752.all.tsv.gz	ILMN_1791149	12	122375315	C	CT	chr12_122375315_C_CT	16	0.0833333	0.378256	0.223915	0.252751	INDEL	16	192	NA	ENSG00000182196	ENSG00000182196	NA	rs544381563
QTS000042	ftp://ftp.ebi.ac.uk/pub/databases/spot/eQTL/sumstats/QTS000042/QTD000752/QTD000752.all.tsv.gz	ILMN_1791149	12	122375315	C	CT	chr12_122375315_C_CT	16	0.0833333	0.378256	0.223915	0.252751	INDEL	16	192	NA	ENSG00000182196	ENSG00000182196	NA	rs58301377
QTS000042	ftp://ftp.ebi.ac.uk/pub/databases/spot/eQTL/sumstats/QTS000042/QTD000752/QTD000752.all.tsv.gz	ILMN_1792092	12	122375315	C	CT	chr12_122375315_C_CT	16	0.0833333	0.678608	-0.103995	0.250078	INDEL	16	192	NA	ENSG00000033030	ENSG00000033030	NA	rs544381563
QTS000042	ftp://ftp.ebi.ac.uk/pub/databases/spot/eQTL/sumstats/QTS000042/QTD000752/QTD000752.all.tsv.gz	ILMN_1792092	12	122375315	C	CT	chr12_122375315_C_CT	16	0.0833333	0.678608	-0.103995	0.250078	INDEL	16	192	NA	ENSG00000033030	ENSG00000033030	NA	rs58301377
QTS000042	ftp://ftp.ebi.ac.uk/pub/databases/spot/eQTL/sumstats/QTS000042/QTD000752/QTD000752.all.tsv.gz	ILMN_1794260	12	122375315	C	CT	chr12_122375315_C_CT	16	0.0833333	0.438785	-0.168581	0.216674	INDEL	16	192	NA	ENSG00000089094	ENSG00000089094	NA	rs544381563
QTS000042	ftp://ftp.ebi.ac.uk/pub/databases/spot/eQTL/sumstats/QTS000042/QTD000752/QTD000752.all.tsv.gz	ILMN_1794260	12	122375315	C	CT	chr12_122375315_C_CT	16	0.0833333	0.438785	-0.168581	0.216674	INDEL	16	192	NA	ENSG00000089094	ENSG00000089094	NA	rs58301377
QTS000042	ftp://ftp.ebi.ac.uk/pub/databases/spot/eQTL/sumstats/QTS000042/QTD000752/QTD000752.all.tsv.gz	ILMN_1811272	12	122375315	C	CT	chr12_122375315_C_CT	16	0.0833333	0.578829	0.133069	0.238768	INDEL	16	192	NA	ENSG00000196917	ENSG00000196917	NA	rs544381563
QTS000042	ftp://ftp.ebi.ac.uk/pub/databases/spot/eQTL/sumstats/QTS000042/QTD000752/QTD000752.all.tsv.gz	ILMN_1811272	12	122375315	C	CT	chr12_122375315_C_CT	16	0.0833333	0.578829	0.133069	0.238768	INDEL	16	192	NA	ENSG00000196917	ENSG00000196917	NA	rs58301377
QTS000042	ftp://ftp.ebi.ac.uk/pub/databases/spot/eQTL/sumstats/QTS000042/QTD000752/QTD000752.all.tsv.gz	ILMN_1813573	12	122375315	C	CT	chr12_122375315_C_CT	16	0.0833333	0.910759	0.0225968	0.200989	INDEL	16	192	NA	ENSG00000139718	ENSG00000139718	NA	rs544381563
QTS000042	ftp://ftp.ebi.ac.uk/pub/databases/spot/eQTL/sumstats/QTS000042/QTD000752/QTD000752.all.tsv.gz	ILMN_1813573	12	122375315	C	CT	chr12_122375315_C_CT	16	0.0833333	0.910759	0.0225968	0.200989	INDEL	16	192	NA	ENSG00000139718	ENSG00000139718	NA	rs58301377
QTS000042	ftp://ftp.ebi.ac.uk/pub/databases/spot/eQTL/sumstats/QTS000042/QTD000752/QTD000752.all.tsv.gz	ILMN_1849192	12	122375315	C	CT	chr12_122375315_C_CT	16	0.0833333	0.295492	-0.316071	0.300199	INDEL	16	192	NA	ENSG00000256546	ENSG00000256546	NA	rs544381563
QTS000042	ftp://ftp.ebi.ac.uk/pub/databases/spot/eQTL/sumstats/QTS000042/QTD000752/QTD000752.all.tsv.gz	ILMN_1849192	12	122375315	C	CT	chr12_122375315_C_CT	16	0.0833333	0.295492	-0.316071	0.300199	INDEL	16	192	NA	ENSG00000256546	ENSG00000256546	NA	rs58301377
QTS000042	ftp://ftp.ebi.ac.uk/pub/databases/spot/eQTL/sumstats/QTS000042/QTD000752/QTD000752.all.tsv.gz	ILMN_2098947	12	122375315	C	CT	chr12_122375315_C_CT	16	0.0833333	0.658126	0.123392	0.277835	INDEL	16	192	NA	ENSG00000212694	ENSG00000212694	NA	rs544381563
QTS000042	ftp://ftp.ebi.ac.uk/pub/databases/spot/eQTL/sumstats/QTS000042/QTD000752/QTD000752.all.tsv.gz	ILMN_2098947	12	122375315	C	CT	chr12_122375315_C_CT	16	0.0833333	0.658126	0.123392	0.277835	INDEL	16	192	NA	ENSG00000212694	ENSG00000212694	NA	rs58301377
QTS000042	ftp://ftp.ebi.ac.uk/pub/databases/spot/eQTL/sumstats/QTS000042/QTD000752/QTD000752.all.tsv.gz	ILMN_2310589	12	122375315	C	CT	chr12_122375315_C_CT	16	0.0833333	0.145995	-0.261213	0.177967	INDEL	16	192	NA	ENSG00000184047	ENSG00000184047	NA	rs544381563
QTS000042	ftp://ftp.ebi.ac.uk/pub/databases/spot/eQTL/sumstats/QTS000042/QTD000752/QTD000752.all.tsv.gz	ILMN_2310589	12	122375315	C	CT	chr12_122375315_C_CT	16	0.0833333	0.145995	-0.261213	0.177967	INDEL	16	192	NA	ENSG00000184047	ENSG00000184047	NA	rs58301377
QTS000042	ftp://ftp.ebi.ac.uk/pub/databases/spot/eQTL/sumstats/QTS000042/QTD000752/QTD000752.all.tsv.gz	ILMN_2332990	12	122375315	C	CT	chr12_122375315_C_CT	16	0.0833333	0.503839	-0.115552	0.1721	INDEL	16	192	NA	ENSG00000184047	ENSG00000184047	NA	rs544381563
QTS000042	ftp://ftp.ebi.ac.uk/pub/databases/spot/eQTL/sumstats/QTS000042/QTD000752/QTD000752.all.tsv.gz	ILMN_2332990	12	122375315	C	CT	chr12_122375315_C_CT	16	0.0833333	0.503839	-0.115552	0.1721	INDEL	16	192	NA	ENSG00000184047	ENSG00000184047	NA	rs58301377
QTS000042	ftp://ftp.ebi.ac.uk/pub/databases/spot/eQTL/sumstats/QTS000042/QTD000752/QTD000752.all.tsv.gz	ILMN_2343047	12	122375315	C	CT	chr12_122375315_C_CT	16	0.0833333	0.425381	0.22278	0.278088	INDEL	16	192	NA	ENSG00000150967	ENSG00000150967	NA	rs544381563
QTS000042	ftp://ftp.ebi.ac.uk/pub/databases/spot/eQTL/sumstats/QTS000042/QTD000752/QTD000752.all.tsv.gz	ILMN_2343047	12	122375315	C	CT	chr12_122375315_C_CT	16	0.0833333	0.425381	0.22278	0.278088	INDEL	16	192	NA	ENSG00000150967	ENSG00000150967	NA	rs58301377
QTS000042	ftp://ftp.ebi.ac.uk/pub/databases/spot/eQTL/sumstats/QTS000042/QTD000752/QTD000752.all.tsv.gz	ILMN_2343048	12	122375315	C	CT	chr12_122375315_C_CT	16	0.0833333	0.489486	0.165529	0.238427	INDEL	16	192	NA	ENSG00000150967	ENSG00000150967	NA	rs544381563
QTS000042	ftp://ftp.ebi.ac.uk/pub/databases/spot/eQTL/sumstats/QTS000042/QTD000752/QTD000752.all.tsv.gz	ILMN_2343048	12	122375315	C	CT	chr12_122375315_C_CT	16	0.0833333	0.489486	0.165529	0.238427	INDEL	16	192	NA	ENSG00000150967	ENSG00000150967	NA	rs58301377
QTS000042	ftp://ftp.ebi.ac.uk/pub/databases/spot/eQTL/sumstats/QTS000042/QTD000752/QTD000752.all.tsv.gz	ILMN_2358277	12	122375315	C	CT	chr12_122375315_C_CT	16	0.0833333	0.13699	-0.276292	0.183974	INDEL	16	192	NA	ENSG00000111011	ENSG00000111011	NA	rs544381563
QTS000042	ftp://ftp.ebi.ac.uk/pub/databases/spot/eQTL/sumstats/QTS000042/QTD000752/QTD000752.all.tsv.gz	ILMN_2358277	12	122375315	C	CT	chr12_122375315_C_CT	16	0.0833333	0.13699	-0.276292	0.183974	INDEL	16	192	NA	ENSG00000111011	ENSG00000111011	NA	rs58301377
QTS000042	ftp://ftp.ebi.ac.uk/pub/databases/spot/eQTL/sumstats/QTS000042/QTD000752/QTD000752.all.tsv.gz	ILMN_2358278	12	122375315	C	CT	chr12_122375315_C_CT	16	0.0833333	0.176328	-0.275058	0.201669	INDEL	16	192	NA	ENSG00000111011	ENSG00000111011	NA	rs544381563
QTS000042	ftp://ftp.ebi.ac.uk/pub/databases/spot/eQTL/sumstats/QTS000042/QTD000752/QTD000752.all.tsv.gz	ILMN_2358278	12	122375315	C	CT	chr12_122375315_C_CT	16	0.0833333	0.176328	-0.275058	0.201669	INDEL	16	192	NA	ENSG00000111011	ENSG00000111011	NA	rs58301377
QTS000042	ftp://ftp.ebi.ac.uk/pub/databases/spot/eQTL/sumstats/QTS000042/QTD000752/QTD000752.all.tsv.gz	ILMN_2393144	12	122375315	C	CT	chr12_122375315_C_CT	16	0.0833333	0.952374	0.0130597	0.217994	INDEL	16	192	NA	ENSG00000182196	ENSG00000182196	NA	rs544381563
QTS000042	ftp://ftp.ebi.ac.uk/pub/databases/spot/eQTL/sumstats/QTS000042/QTD000752/QTD000752.all.tsv.gz	ILMN_2393144	12	122375315	C	CT	chr12_122375315_C_CT	16	0.0833333	0.952374	0.0130597	0.217994	INDEL	16	192	NA	ENSG00000182196	ENSG00000182196	NA	rs58301377
QTS000042	ftp://ftp.ebi.ac.uk/pub/databases/spot/eQTL/sumstats/QTS000042/QTD000752/QTD000752.all.tsv.gz	ILMN_2396148	12	122375315	C	CT	chr12_122375315_C_CT	16	0.0833333	0.304783	-0.295554	0.286197	INDEL	16	192	NA	ENSG00000130787	ENSG00000130787	NA	rs544381563
QTS000042	ftp://ftp.ebi.ac.uk/pub/databases/spot/eQTL/sumstats/QTS000042/QTD000752/QTD000752.all.tsv.gz	ILMN_2396148	12	122375315	C	CT	chr12_122375315_C_CT	16	0.0833333	0.304783	-0.295554	0.286197	INDEL	16	192	NA	ENSG00000130787	ENSG00000130787	NA	rs58301377
QTS000042	ftp://ftp.ebi.ac.uk/pub/databases/spot/eQTL/sumstats/QTS000042/QTD000752/QTD000752.all.tsv.gz	ILMN_2398664	12	122375315	C	CT	chr12_122375315_C_CT	16	0.0833333	0.334537	-0.297245	0.306207	INDEL	16	192	NA	ENSG00000170633	ENSG00000170633	NA	rs544381563
QTS000042	ftp://ftp.ebi.ac.uk/pub/databases/spot/eQTL/sumstats/QTS000042/QTD000752/QTD000752.all.tsv.gz	ILMN_2398664	12	122375315	C	CT	chr12_122375315_C_CT	16	0.0833333	0.334537	-0.297245	0.306207	INDEL	16	192	NA	ENSG00000170633	ENSG00000170633	NA	rs58301377
QTS000042	ftp://ftp.ebi.ac.uk/pub/databases/spot/eQTL/sumstats/QTS000042/QTD000752/QTD000752.all.tsv.gz	ILMN_2404085	12	122375315	C	CT	chr12_122375315_C_CT	16	0.0833333	0.267094	-0.195287	0.174772	INDEL	16	192	NA	ENSG00000130779	ENSG00000130779	NA	rs544381563
QTS000042	ftp://ftp.ebi.ac.uk/pub/databases/spot/eQTL/sumstats/QTS000042/QTD000752/QTD000752.all.tsv.gz	ILMN_2404085	12	122375315	C	CT	chr12_122375315_C_CT	16	0.0833333	0.267094	-0.195287	0.174772	INDEL	16	192	NA	ENSG00000130779	ENSG00000130779	NA	rs58301377
QTS000042	ftp://ftp.ebi.ac.uk/pub/databases/spot/eQTL/sumstats/QTS000042/QTD000752/QTD000752.all.tsv.gz	ILMN_1651464	12	122376167	A	T	chr12_122376167_A_T	54	0.3125	0.433499	0.153511	0.195037	SNP	60	192	NA	ENSG00000089094	ENSG00000089094	NA	rs4758693
QTS000042	ftp://ftp.ebi.ac.uk/pub/databases/spot/eQTL/sumstats/QTS000042/QTD000752/QTD000752.all.tsv.gz	ILMN_1652918	12	122376167	A	T	chr12_122376167_A_T	54	0.3125	0.622952	0.0797054	0.161498	SNP	60	192	NA	ENSG00000139725	ENSG00000139725	NA	rs4758693
QTS000042	ftp://ftp.ebi.ac.uk/pub/databases/spot/eQTL/sumstats/QTS000042/QTD000752/QTD000752.all.tsv.gz	ILMN_1654421	12	122376167	A	T	chr12_122376167_A_T	54	0.3125	0.0662673	0.277203	0.14892	SNP	60	192	NA	ENSG00000051825	ENSG00000051825	NA	rs4758693
QTS000042	ftp://ftp.ebi.ac.uk/pub/databases/spot/eQTL/sumstats/QTS000042/QTD000752/QTD000752.all.tsv.gz	ILMN_1658232	12	122376167	A	T	chr12_122376167_A_T	54	0.3125	0.0985417	0.310396	0.185759	SNP	60	192	NA	ENSG00000089094	ENSG00000089094	NA	rs4758693
QTS000042	ftp://ftp.ebi.ac.uk/pub/databases/spot/eQTL/sumstats/QTS000042/QTD000752/QTD000752.all.tsv.gz	ILMN_1662316	12	122376167	A	T	chr12_122376167_A_T	54	0.3125	0.207765	0.196247	0.154555	SNP	60	192	NA	ENSG00000139719	ENSG00000139719	NA	rs4758693
QTS000042	ftp://ftp.ebi.ac.uk/pub/databases/spot/eQTL/sumstats/QTS000042/QTD000752/QTD000752.all.tsv.gz	ILMN_1665335	12	122376167	A	T	chr12_122376167_A_T	54	0.3125	0.205073	-0.120852	0.0946092	SNP	60	192	NA	ENSG00000184047	ENSG00000184047	NA	rs4758693
QTS000042	ftp://ftp.ebi.ac.uk/pub/databases/spot/eQTL/sumstats/QTS000042/QTD000752/QTD000752.all.tsv.gz	ILMN_1667510	12	122376167	A	T	chr12_122376167_A_T	54	0.3125	0.060844	-0.271898	0.143045	SNP	60	192	NA	ENSG00000130921	ENSG00000130921	NA	rs4758693
QTS000042	ftp://ftp.ebi.ac.uk/pub/databases/spot/eQTL/sumstats/QTS000042/QTD000752/QTD000752.all.tsv.gz	ILMN_1677693	12	122376167	A	T	chr12_122376167_A_T	54	0.3125	0.926642	0.00778319	0.0842759	SNP	60	192	NA	ENSG00000255398	ENSG00000255398	NA	rs4758693
QTS000042	ftp://ftp.ebi.ac.uk/pub/databases/spot/eQTL/sumstats/QTS000042/QTD000752/QTD000752.all.tsv.gz	ILMN_1684038	12	122376167	A	T	chr12_122376167_A_T	54	0.3125	0.176272	-0.220696	0.16179	SNP	60	192	NA	ENSG00000130779	ENSG00000130779	NA	rs4758693
QTS000042	ftp://ftp.ebi.ac.uk/pub/databases/spot/eQTL/sumstats/QTS000042/QTD000752/QTD000752.all.tsv.gz	ILMN_1706886	12	122376167	A	T	chr12_122376167_A_T	54	0.3125	0.798309	0.0490683	0.191398	SNP	60	192	NA	ENSG00000110987	ENSG00000110987	NA	rs4758693
QTS000042	ftp://ftp.ebi.ac.uk/pub/databases/spot/eQTL/sumstats/QTS000042/QTD000752/QTD000752.all.tsv.gz	ILMN_1710427	12	122376167	A	T	chr12_122376167_A_T	54	0.3125	0.0287134	0.194163	0.0872	SNP	60	192	NA	ENSG00000139722	ENSG00000139722	NA	rs4758693
QTS000042	ftp://ftp.ebi.ac.uk/pub/databases/spot/eQTL/sumstats/QTS000042/QTD000752/QTD000752.all.tsv.gz	ILMN_1711699	12	122376167	A	T	chr12_122376167_A_T	54	0.3125	0.59909	-0.0905337	0.171543	SNP	60	192	NA	ENSG00000130787	ENSG00000130787	NA	rs4758693
QTS000042	ftp://ftp.ebi.ac.uk/pub/databases/spot/eQTL/sumstats/QTS000042/QTD000752/QTD000752.all.tsv.gz	ILMN_1723058	12	122376167	A	T	chr12_122376167_A_T	54	0.3125	0.304702	-0.160754	0.155638	SNP	60	192	NA	ENSG00000130779	ENSG00000130779	NA	rs4758693
QTS000042	ftp://ftp.ebi.ac.uk/pub/databases/spot/eQTL/sumstats/QTS000042/QTD000752/QTD000752.all.tsv.gz	ILMN_1723177	12	122376167	A	T	chr12_122376167_A_T	54	0.3125	0.898156	-0.0157157	0.122408	SNP	60	192	NA	ENSG00000089053	ENSG00000089053	NA	rs4758693
QTS000042	ftp://ftp.ebi.ac.uk/pub/databases/spot/eQTL/sumstats/QTS000042/QTD000752/QTD000752.all.tsv.gz	ILMN_1724148	12	122376167	A	T	chr12_122376167_A_T	54	0.3125	0.481468	-0.0923518	0.130594	SNP	60	192	NA	ENSG00000276045	ENSG00000276045	NA	rs4758693
QTS000042	ftp://ftp.ebi.ac.uk/pub/databases/spot/eQTL/sumstats/QTS000042/QTD000752/QTD000752.all.tsv.gz	ILMN_1732516	12	122376167	A	T	chr12_122376167_A_T	54	0.3125	0.917223	-0.0138459	0.132811	SNP	60	192	NA	ENSG00000184445	ENSG00000184445	NA	rs4758693
QTS000042	ftp://ftp.ebi.ac.uk/pub/databases/spot/eQTL/sumstats/QTS000042/QTD000752/QTD000752.all.tsv.gz	ILMN_1732767	12	122376167	A	T	chr12_122376167_A_T	54	0.3125	0.767427	0.0423158	0.142609	SNP	60	192	NA	ENSG00000110801	ENSG00000110801	NA	rs4758693
QTS000042	ftp://ftp.ebi.ac.uk/pub/databases/spot/eQTL/sumstats/QTS000042/QTD000752/QTD000752.all.tsv.gz	ILMN_1739943	12	122376167	A	T	chr12_122376167_A_T	54	0.3125	0.378115	0.1248	0.14083	SNP	60	192	NA	ENSG00000139697	ENSG00000139697	NA	rs4758693
QTS000042	ftp://ftp.ebi.ac.uk/pub/databases/spot/eQTL/sumstats/QTS000042/QTD000752/QTD000752.all.tsv.gz	ILMN_1750497	12	122376167	A	T	chr12_122376167_A_T	54	0.3125	0.82189	-0.0190654	0.0844209	SNP	60	192	NA	ENSG00000182782	ENSG00000182782	NA	rs4758693
QTS000042	ftp://ftp.ebi.ac.uk/pub/databases/spot/eQTL/sumstats/QTS000042/QTD000752/QTD000752.all.tsv.gz	ILMN_1760954	12	122376167	A	T	chr12_122376167_A_T	54	0.3125	0.79929	0.0361546	0.141731	SNP	60	192	NA	ENSG00000139726	ENSG00000139726	NA	rs4758693
QTS000042	ftp://ftp.ebi.ac.uk/pub/databases/spot/eQTL/sumstats/QTS000042/QTD000752/QTD000752.all.tsv.gz	ILMN_1786039	12	122376167	A	T	chr12_122376167_A_T	54	0.3125	0.761463	-0.0518102	0.170108	SNP	60	192	NA	ENSG00000170633	ENSG00000170633	NA	rs4758693
QTS000042	ftp://ftp.ebi.ac.uk/pub/databases/spot/eQTL/sumstats/QTS000042/QTD000752/QTD000752.all.tsv.gz	ILMN_1788887	12	122376167	A	T	chr12_122376167_A_T	54	0.3125	0.96923	0.00690382	0.17843	SNP	60	192	NA	ENSG00000212694	ENSG00000212694	NA	rs4758693
QTS000042	ftp://ftp.ebi.ac.uk/pub/databases/spot/eQTL/sumstats/QTS000042/QTD000752/QTD000752.all.tsv.gz	ILMN_1788928	12	122376167	A	T	chr12_122376167_A_T	54	0.3125	0.580347	0.104102	0.187542	SNP	60	192	NA	ENSG00000150967	ENSG00000150967	NA	rs4758693
QTS000042	ftp://ftp.ebi.ac.uk/pub/databases/spot/eQTL/sumstats/QTS000042/QTD000752/QTD000752.all.tsv.gz	ILMN_1791149	12	122376167	A	T	chr12_122376167_A_T	54	0.3125	0.353491	0.147951	0.158553	SNP	60	192	NA	ENSG00000182196	ENSG00000182196	NA	rs4758693
QTS000042	ftp://ftp.ebi.ac.uk/pub/databases/spot/eQTL/sumstats/QTS000042/QTD000752/QTD000752.all.tsv.gz	ILMN_1792092	12	122376167	A	T	chr12_122376167_A_T	54	0.3125	0.0282448	-0.340713	0.152552	SNP	60	192	NA	ENSG00000033030	ENSG00000033030	NA	rs4758693
QTS000042	ftp://ftp.ebi.ac.uk/pub/databases/spot/eQTL/sumstats/QTS000042/QTD000752/QTD000752.all.tsv.gz	ILMN_1794260	12	122376167	A	T	chr12_122376167_A_T	54	0.3125	0.592839	-0.0731452	0.136254	SNP	60	192	NA	ENSG00000089094	ENSG00000089094	NA	rs4758693
QTS000042	ftp://ftp.ebi.ac.uk/pub/databases/spot/eQTL/sumstats/QTS000042/QTD000752/QTD000752.all.tsv.gz	ILMN_1811272	12	122376167	A	T	chr12_122376167_A_T	54	0.3125	0.212285	-0.186952	0.148716	SNP	60	192	NA	ENSG00000196917	ENSG00000196917	NA	rs4758693
QTS000042	ftp://ftp.ebi.ac.uk/pub/databases/spot/eQTL/sumstats/QTS000042/QTD000752/QTD000752.all.tsv.gz	ILMN_1813573	12	122376167	A	T	chr12_122376167_A_T	54	0.3125	0.867239	-0.0211518	0.126135	SNP	60	192	NA	ENSG00000139718	ENSG00000139718	NA	rs4758693
QTS000042	ftp://ftp.ebi.ac.uk/pub/databases/spot/eQTL/sumstats/QTS000042/QTD000752/QTD000752.all.tsv.gz	ILMN_1849192	12	122376167	A	T	chr12_122376167_A_T	54	0.3125	0.195479	-0.245042	0.187744	SNP	60	192	NA	ENSG00000256546	ENSG00000256546	NA	rs4758693
QTS000042	ftp://ftp.ebi.ac.uk/pub/databases/spot/eQTL/sumstats/QTS000042/QTD000752/QTD000752.all.tsv.gz	ILMN_2098947	12	122376167	A	T	chr12_122376167_A_T	54	0.3125	0.391416	0.149751	0.173804	SNP	60	192	NA	ENSG00000212694	ENSG00000212694	NA	rs4758693
QTS000042	ftp://ftp.ebi.ac.uk/pub/databases/spot/eQTL/sumstats/QTS000042/QTD000752/QTD000752.all.tsv.gz	ILMN_2310589	12	122376167	A	T	chr12_122376167_A_T	54	0.3125	0.185772	-0.149381	0.111947	SNP	60	192	NA	ENSG00000184047	ENSG00000184047	NA	rs4758693
QTS000042	ftp://ftp.ebi.ac.uk/pub/databases/spot/eQTL/sumstats/QTS000042/QTD000752/QTD000752.all.tsv.gz	ILMN_2332990	12	122376167	A	T	chr12_122376167_A_T	54	0.3125	0.396865	-0.0918438	0.107837	SNP	60	192	NA	ENSG00000184047	ENSG00000184047	NA	rs4758693
QTS000042	ftp://ftp.ebi.ac.uk/pub/databases/spot/eQTL/sumstats/QTS000042/QTD000752/QTD000752.all.tsv.gz	ILMN_2343047	12	122376167	A	T	chr12_122376167_A_T	54	0.3125	0.379498	0.154091	0.174391	SNP	60	192	NA	ENSG00000150967	ENSG00000150967	NA	rs4758693
QTS000042	ftp://ftp.ebi.ac.uk/pub/databases/spot/eQTL/sumstats/QTS000042/QTD000752/QTD000752.all.tsv.gz	ILMN_2343048	12	122376167	A	T	chr12_122376167_A_T	54	0.3125	0.804942	-0.0371705	0.150028	SNP	60	192	NA	ENSG00000150967	ENSG00000150967	NA	rs4758693
QTS000042	ftp://ftp.ebi.ac.uk/pub/databases/spot/eQTL/sumstats/QTS000042/QTD000752/QTD000752.all.tsv.gz	ILMN_2358277	12	122376167	A	T	chr12_122376167_A_T	54	0.3125	0.469124	-0.0848519	0.11667	SNP	60	192	NA	ENSG00000111011	ENSG00000111011	NA	rs4758693
QTS000042	ftp://ftp.ebi.ac.uk/pub/databases/spot/eQTL/sumstats/QTS000042/QTD000752/QTD000752.all.tsv.gz	ILMN_2358278	12	122376167	A	T	chr12_122376167_A_T	54	0.3125	0.589558	-0.069203	0.127774	SNP	60	192	NA	ENSG00000111011	ENSG00000111011	NA	rs4758693
QTS000042	ftp://ftp.ebi.ac.uk/pub/databases/spot/eQTL/sumstats/QTS000042/QTD000752/QTD000752.all.tsv.gz	ILMN_2393144	12	122376167	A	T	chr12_122376167_A_T	54	0.3125	0.984563	-0.0026554	0.136823	SNP	60	192	NA	ENSG00000182196	ENSG00000182196	NA	rs4758693
QTS000042	ftp://ftp.ebi.ac.uk/pub/databases/spot/eQTL/sumstats/QTS000042/QTD000752/QTD000752.all.tsv.gz	ILMN_2396148	12	122376167	A	T	chr12_122376167_A_T	54	0.3125	0.651498	0.0818581	0.180565	SNP	60	192	NA	ENSG00000130787	ENSG00000130787	NA	rs4758693
QTS000042	ftp://ftp.ebi.ac.uk/pub/databases/spot/eQTL/sumstats/QTS000042/QTD000752/QTD000752.all.tsv.gz	ILMN_2398664	12	122376167	A	T	chr12_122376167_A_T	54	0.3125	0.235779	-0.228873	0.191628	SNP	60	192	NA	ENSG00000170633	ENSG00000170633	NA	rs4758693
QTS000042	ftp://ftp.ebi.ac.uk/pub/databases/spot/eQTL/sumstats/QTS000042/QTD000752/QTD000752.all.tsv.gz	ILMN_2404085	12	122376167	A	T	chr12_122376167_A_T	54	0.3125	0.662176	-0.0484085	0.110395	SNP	60	192	NA	ENSG00000130779	ENSG00000130779	NA	rs4758693
QTS000042	ftp://ftp.ebi.ac.uk/pub/databases/spot/eQTL/sumstats/QTS000042/QTD000752/QTD000752.all.tsv.gz	ILMN_1651464	12	122376185	G	A	chr12_122376185_G_A	42	0.223958	0.795556	0.0593566	0.228341	SNP	43	192	NA	ENSG00000089094	ENSG00000089094	NA	rs11057797
QTS000042	ftp://ftp.ebi.ac.uk/pub/databases/spot/eQTL/sumstats/QTS000042/QTD000752/QTD000752.all.tsv.gz	ILMN_1652918	12	122376185	G	A	chr12_122376185_G_A	42	0.223958	0.876967	0.029304	0.188694	SNP	43	192	NA	ENSG00000139725	ENSG00000139725	NA	rs11057797
QTS000042	ftp://ftp.ebi.ac.uk/pub/databases/spot/eQTL/sumstats/QTS000042/QTD000752/QTD000752.all.tsv.gz	ILMN_1654421	12	122376185	G	A	chr12_122376185_G_A	42	0.223958	0.0292038	0.38244	0.172298	SNP	43	192	NA	ENSG00000051825	ENSG00000051825	NA	rs11057797
QTS000042	ftp://ftp.ebi.ac.uk/pub/databases/spot/eQTL/sumstats/QTS000042/QTD000752/QTD000752.all.tsv.gz	ILMN_1658232	12	122376185	G	A	chr12_122376185_G_A	42	0.223958	0.0972607	0.363544	0.216723	SNP	43	192	NA	ENSG00000089094	ENSG00000089094	NA	rs11057797
QTS000042	ftp://ftp.ebi.ac.uk/pub/databases/spot/eQTL/sumstats/QTS000042/QTD000752/QTD000752.all.tsv.gz	ILMN_1662316	12	122376185	G	A	chr12_122376185_G_A	42	0.223958	0.193659	0.236202	0.180228	SNP	43	192	NA	ENSG00000139719	ENSG00000139719	NA	rs11057797
QTS000042	ftp://ftp.ebi.ac.uk/pub/databases/spot/eQTL/sumstats/QTS000042/QTD000752/QTD000752.all.tsv.gz	ILMN_1665335	12	122376185	G	A	chr12_122376185_G_A	42	0.223958	0.595311	-0.059346	0.111294	SNP	43	192	NA	ENSG00000184047	ENSG00000184047	NA	rs11057797
QTS000042	ftp://ftp.ebi.ac.uk/pub/databases/spot/eQTL/sumstats/QTS000042/QTD000752/QTD000752.all.tsv.gz	ILMN_1667510	12	122376185	G	A	chr12_122376185_G_A	42	0.223958	0.114309	-0.268083	0.167959	SNP	43	192	NA	ENSG00000130921	ENSG00000130921	NA	rs11057797
QTS000042	ftp://ftp.ebi.ac.uk/pub/databases/spot/eQTL/sumstats/QTS000042/QTD000752/QTD000752.all.tsv.gz	ILMN_1677693	12	122376185	G	A	chr12_122376185_G_A	42	0.223958	0.677304	-0.0410275	0.0982371	SNP	43	192	NA	ENSG00000255398	ENSG00000255398	NA	rs11057797
QTS000042	ftp://ftp.ebi.ac.uk/pub/databases/spot/eQTL/sumstats/QTS000042/QTD000752/QTD000752.all.tsv.gz	ILMN_1684038	12	122376185	G	A	chr12_122376185_G_A	42	0.223958	0.756683	-0.0593154	0.1908	SNP	43	192	NA	ENSG00000130779	ENSG00000130779	NA	rs11057797
QTS000042	ftp://ftp.ebi.ac.uk/pub/databases/spot/eQTL/sumstats/QTS000042/QTD000752/QTD000752.all.tsv.gz	ILMN_1706886	12	122376185	G	A	chr12_122376185_G_A	42	0.223958	0.808185	0.054395	0.223339	SNP	43	192	NA	ENSG00000110987	ENSG00000110987	NA	rs11057797
QTS000042	ftp://ftp.ebi.ac.uk/pub/databases/spot/eQTL/sumstats/QTS000042/QTD000752/QTD000752.all.tsv.gz	ILMN_1710427	12	122376185	G	A	chr12_122376185_G_A	42	0.223958	0.0385675	0.2146	0.102064	SNP	43	192	NA	ENSG00000139722	ENSG00000139722	NA	rs11057797
QTS000042	ftp://ftp.ebi.ac.uk/pub/databases/spot/eQTL/sumstats/QTS000042/QTD000752/QTD000752.all.tsv.gz	ILMN_1711699	12	122376185	G	A	chr12_122376185_G_A	42	0.223958	0.60697	-0.10337	0.200177	SNP	43	192	NA	ENSG00000130787	ENSG00000130787	NA	rs11057797
QTS000042	ftp://ftp.ebi.ac.uk/pub/databases/spot/eQTL/sumstats/QTS000042/QTD000752/QTD000752.all.tsv.gz	ILMN_1723058	12	122376185	G	A	chr12_122376185_G_A	42	0.223958	0.264845	-0.203649	0.181393	SNP	43	192	NA	ENSG00000130779	ENSG00000130779	NA	rs11057797
QTS000042	ftp://ftp.ebi.ac.uk/pub/databases/spot/eQTL/sumstats/QTS000042/QTD000752/QTD000752.all.tsv.gz	ILMN_1723177	12	122376185	G	A	chr12_122376185_G_A	42	0.223958	0.587483	-0.077658	0.142587	SNP	43	192	NA	ENSG00000089053	ENSG00000089053	NA	rs11057797
QTS000042	ftp://ftp.ebi.ac.uk/pub/databases/spot/eQTL/sumstats/QTS000042/QTD000752/QTD000752.all.tsv.gz	ILMN_1724148	12	122376185	G	A	chr12_122376185_G_A	42	0.223958	0.18418	-0.202501	0.151201	SNP	43	192	NA	ENSG00000276045	ENSG00000276045	NA	rs11057797
QTS000042	ftp://ftp.ebi.ac.uk/pub/databases/spot/eQTL/sumstats/QTS000042/QTD000752/QTD000752.all.tsv.gz	ILMN_1732516	12	122376185	G	A	chr12_122376185_G_A	42	0.223958	0.815609	0.0362449	0.154927	SNP	43	192	NA	ENSG00000184445	ENSG00000184445	NA	rs11057797
QTS000042	ftp://ftp.ebi.ac.uk/pub/databases/spot/eQTL/sumstats/QTS000042/QTD000752/QTD000752.all.tsv.gz	ILMN_1732767	12	122376185	G	A	chr12_122376185_G_A	42	0.223958	0.884603	0.0242363	0.16647	SNP	43	192	NA	ENSG00000110801	ENSG00000110801	NA	rs11057797
QTS000042	ftp://ftp.ebi.ac.uk/pub/databases/spot/eQTL/sumstats/QTS000042/QTD000752/QTD000752.all.tsv.gz	ILMN_1739943	12	122376185	G	A	chr12_122376185_G_A	42	0.223958	0.504985	0.110259	0.164661	SNP	43	192	NA	ENSG00000139697	ENSG00000139697	NA	rs11057797
QTS000042	ftp://ftp.ebi.ac.uk/pub/databases/spot/eQTL/sumstats/QTS000042/QTD000752/QTD000752.all.tsv.gz	ILMN_1750497	12	122376185	G	A	chr12_122376185_G_A	42	0.223958	0.403482	-0.0823937	0.0981152	SNP	43	192	NA	ENSG00000182782	ENSG00000182782	NA	rs11057797
QTS000042	ftp://ftp.ebi.ac.uk/pub/databases/spot/eQTL/sumstats/QTS000042/QTD000752/QTD000752.all.tsv.gz	ILMN_1760954	12	122376185	G	A	chr12_122376185_G_A	42	0.223958	0.770973	0.0482952	0.165357	SNP	43	192	NA	ENSG00000139726	ENSG00000139726	NA	rs11057797
QTS000042	ftp://ftp.ebi.ac.uk/pub/databases/spot/eQTL/sumstats/QTS000042/QTD000752/QTD000752.all.tsv.gz	ILMN_1786039	12	122376185	G	A	chr12_122376185_G_A	42	0.223958	0.933648	0.0165849	0.198592	SNP	43	192	NA	ENSG00000170633	ENSG00000170633	NA	rs11057797
QTS000042	ftp://ftp.ebi.ac.uk/pub/databases/spot/eQTL/sumstats/QTS000042/QTD000752/QTD000752.all.tsv.gz	ILMN_1788887	12	122376185	G	A	chr12_122376185_G_A	42	0.223958	0.831568	0.0444116	0.208143	SNP	43	192	NA	ENSG00000212694	ENSG00000212694	NA	rs11057797
QTS000042	ftp://ftp.ebi.ac.uk/pub/databases/spot/eQTL/sumstats/QTS000042/QTD000752/QTD000752.all.tsv.gz	ILMN_1788928	12	122376185	G	A	chr12_122376185_G_A	42	0.223958	0.845198	-0.0429326	0.219191	SNP	43	192	NA	ENSG00000150967	ENSG00000150967	NA	rs11057797
QTS000042	ftp://ftp.ebi.ac.uk/pub/databases/spot/eQTL/sumstats/QTS000042/QTD000752/QTD000752.all.tsv.gz	ILMN_1791149	12	122376185	G	A	chr12_122376185_G_A	42	0.223958	0.6635	0.0811194	0.185769	SNP	43	192	NA	ENSG00000182196	ENSG00000182196	NA	rs11057797
QTS000042	ftp://ftp.ebi.ac.uk/pub/databases/spot/eQTL/sumstats/QTS000042/QTD000752/QTD000752.all.tsv.gz	ILMN_1792092	12	122376185	G	A	chr12_122376185_G_A	42	0.223958	0.0240483	-0.408535	0.1777	SNP	43	192	NA	ENSG00000033030	ENSG00000033030	NA	rs11057797
QTS000042	ftp://ftp.ebi.ac.uk/pub/databases/spot/eQTL/sumstats/QTS000042/QTD000752/QTD000752.all.tsv.gz	ILMN_1794260	12	122376185	G	A	chr12_122376185_G_A	42	0.223958	0.944945	-0.0110316	0.159261	SNP	43	192	NA	ENSG00000089094	ENSG00000089094	NA	rs11057797
QTS000042	ftp://ftp.ebi.ac.uk/pub/databases/spot/eQTL/sumstats/QTS000042/QTD000752/QTD000752.all.tsv.gz	ILMN_1811272	12	122376185	G	A	chr12_122376185_G_A	42	0.223958	0.0598881	-0.327088	0.171428	SNP	43	192	NA	ENSG00000196917	ENSG00000196917	NA	rs11057797
QTS000042	ftp://ftp.ebi.ac.uk/pub/databases/spot/eQTL/sumstats/QTS000042/QTD000752/QTD000752.all.tsv.gz	ILMN_1813573	12	122376185	G	A	chr12_122376185_G_A	42	0.223958	0.773299	-0.0425228	0.14713	SNP	43	192	NA	ENSG00000139718	ENSG00000139718	NA	rs11057797
QTS000042	ftp://ftp.ebi.ac.uk/pub/databases/spot/eQTL/sumstats/QTS000042/QTD000752/QTD000752.all.tsv.gz	ILMN_1849192	12	122376185	G	A	chr12_122376185_G_A	42	0.223958	0.46509	-0.161909	0.220608	SNP	43	192	NA	ENSG00000256546	ENSG00000256546	NA	rs11057797
QTS000042	ftp://ftp.ebi.ac.uk/pub/databases/spot/eQTL/sumstats/QTS000042/QTD000752/QTD000752.all.tsv.gz	ILMN_2098947	12	122376185	G	A	chr12_122376185_G_A	42	0.223958	0.497508	0.138431	0.203142	SNP	43	192	NA	ENSG00000212694	ENSG00000212694	NA	rs11057797
QTS000042	ftp://ftp.ebi.ac.uk/pub/databases/spot/eQTL/sumstats/QTS000042/QTD000752/QTD000752.all.tsv.gz	ILMN_2310589	12	122376185	G	A	chr12_122376185_G_A	42	0.223958	0.632774	-0.063238	0.13185	SNP	43	192	NA	ENSG00000184047	ENSG00000184047	NA	rs11057797
QTS000042	ftp://ftp.ebi.ac.uk/pub/databases/spot/eQTL/sumstats/QTS000042/QTD000752/QTD000752.all.tsv.gz	ILMN_2332990	12	122376185	G	A	chr12_122376185_G_A	42	0.223958	0.612827	-0.0641	0.126185	SNP	43	192	NA	ENSG00000184047	ENSG00000184047	NA	rs11057797
QTS000042	ftp://ftp.ebi.ac.uk/pub/databases/spot/eQTL/sumstats/QTS000042/QTD000752/QTD000752.all.tsv.gz	ILMN_2343047	12	122376185	G	A	chr12_122376185_G_A	42	0.223958	0.657008	0.0910087	0.204205	SNP	43	192	NA	ENSG00000150967	ENSG00000150967	NA	rs11057797
QTS000042	ftp://ftp.ebi.ac.uk/pub/databases/spot/eQTL/sumstats/QTS000042/QTD000752/QTD000752.all.tsv.gz	ILMN_2343048	12	122376185	G	A	chr12_122376185_G_A	42	0.223958	0.431799	-0.137827	0.174461	SNP	43	192	NA	ENSG00000150967	ENSG00000150967	NA	rs11057797
QTS000042	ftp://ftp.ebi.ac.uk/pub/databases/spot/eQTL/sumstats/QTS000042/QTD000752/QTD000752.all.tsv.gz	ILMN_2358277	12	122376185	G	A	chr12_122376185_G_A	42	0.223958	0.810063	0.032919	0.136525	SNP	43	192	NA	ENSG00000111011	ENSG00000111011	NA	rs11057797
QTS000042	ftp://ftp.ebi.ac.uk/pub/databases/spot/eQTL/sumstats/QTS000042/QTD000752/QTD000752.all.tsv.gz	ILMN_2358278	12	122376185	G	A	chr12_122376185_G_A	42	0.223958	0.710695	0.0555457	0.149232	SNP	43	192	NA	ENSG00000111011	ENSG00000111011	NA	rs11057797
QTS000042	ftp://ftp.ebi.ac.uk/pub/databases/spot/eQTL/sumstats/QTS000042/QTD000752/QTD000752.all.tsv.gz	ILMN_2393144	12	122376185	G	A	chr12_122376185_G_A	42	0.223958	0.944669	-0.0111138	0.159646	SNP	43	192	NA	ENSG00000182196	ENSG00000182196	NA	rs11057797
QTS000042	ftp://ftp.ebi.ac.uk/pub/databases/spot/eQTL/sumstats/QTS000042/QTD000752/QTD000752.all.tsv.gz	ILMN_2396148	12	122376185	G	A	chr12_122376185_G_A	42	0.223958	0.200176	0.269708	0.208841	SNP	43	192	NA	ENSG00000130787	ENSG00000130787	NA	rs11057797
QTS000042	ftp://ftp.ebi.ac.uk/pub/databases/spot/eQTL/sumstats/QTS000042/QTD000752/QTD000752.all.tsv.gz	ILMN_2398664	12	122376185	G	A	chr12_122376185_G_A	42	0.223958	0.50241	-0.151519	0.224913	SNP	43	192	NA	ENSG00000170633	ENSG00000170633	NA	rs11057797
QTS000042	ftp://ftp.ebi.ac.uk/pub/databases/spot/eQTL/sumstats/QTS000042/QTD000752/QTD000752.all.tsv.gz	ILMN_2404085	12	122376185	G	A	chr12_122376185_G_A	42	0.223958	0.767153	0.0382928	0.128895	SNP	43	192	NA	ENSG00000130779	ENSG00000130779	NA	rs11057797
QTS000042	ftp://ftp.ebi.ac.uk/pub/databases/spot/eQTL/sumstats/QTS000042/QTD000752/QTD000752.all.tsv.gz	ILMN_1651464	12	122376718	C	T	chr12_122376718_C_T	16	0.0833333	0.373022	0.277624	0.309944	SNP	16	192	NA	ENSG00000089094	ENSG00000089094	NA	rs11057801
QTS000042	ftp://ftp.ebi.ac.uk/pub/databases/spot/eQTL/sumstats/QTS000042/QTD000752/QTD000752.all.tsv.gz	ILMN_1652918	12	122376718	C	T	chr12_122376718_C_T	16	0.0833333	0.568685	0.146965	0.256798	SNP	16	192	NA	ENSG00000139725	ENSG00000139725	NA	rs11057801
QTS000042	ftp://ftp.ebi.ac.uk/pub/databases/spot/eQTL/sumstats/QTS000042/QTD000752/QTD000752.all.tsv.gz	ILMN_1654421	12	122376718	C	T	chr12_122376718_C_T	16	0.0833333	0.96962	-0.00923964	0.241869	SNP	16	192	NA	ENSG00000051825	ENSG00000051825	NA	rs11057801
QTS000042	ftp://ftp.ebi.ac.uk/pub/databases/spot/eQTL/sumstats/QTS000042/QTD000752/QTD000752.all.tsv.gz	ILMN_1658232	12	122376718	C	T	chr12_122376718_C_T	16	0.0833333	0.71574	0.109725	0.300271	SNP	16	192	NA	ENSG00000089094	ENSG00000089094	NA	rs11057801
QTS000042	ftp://ftp.ebi.ac.uk/pub/databases/spot/eQTL/sumstats/QTS000042/QTD000752/QTD000752.all.tsv.gz	ILMN_1662316	12	122376718	C	T	chr12_122376718_C_T	16	0.0833333	0.817527	0.0574524	0.248208	SNP	16	192	NA	ENSG00000139719	ENSG00000139719	NA	rs11057801
QTS000042	ftp://ftp.ebi.ac.uk/pub/databases/spot/eQTL/sumstats/QTS000042/QTD000752/QTD000752.all.tsv.gz	ILMN_1665335	12	122376718	C	T	chr12_122376718_C_T	16	0.0833333	0.19706	-0.19568	0.150461	SNP	16	192	NA	ENSG00000184047	ENSG00000184047	NA	rs11057801
QTS000042	ftp://ftp.ebi.ac.uk/pub/databases/spot/eQTL/sumstats/QTS000042/QTD000752/QTD000752.all.tsv.gz	ILMN_1667510	12	122376718	C	T	chr12_122376718_C_T	16	0.0833333	0.414665	-0.189869	0.231584	SNP	16	192	NA	ENSG00000130921	ENSG00000130921	NA	rs11057801
QTS000042	ftp://ftp.ebi.ac.uk/pub/databases/spot/eQTL/sumstats/QTS000042/QTD000752/QTD000752.all.tsv.gz	ILMN_1677693	12	122376718	C	T	chr12_122376718_C_T	16	0.0833333	0.475841	0.0957443	0.133665	SNP	16	192	NA	ENSG00000255398	ENSG00000255398	NA	rs11057801
QTS000042	ftp://ftp.ebi.ac.uk/pub/databases/spot/eQTL/sumstats/QTS000042/QTD000752/QTD000752.all.tsv.gz	ILMN_1684038	12	122376718	C	T	chr12_122376718_C_T	16	0.0833333	0.0828998	-0.448613	0.25554	SNP	16	192	NA	ENSG00000130779	ENSG00000130779	NA	rs11057801
QTS000042	ftp://ftp.ebi.ac.uk/pub/databases/spot/eQTL/sumstats/QTS000042/QTD000752/QTD000752.all.tsv.gz	ILMN_1706886	12	122376718	C	T	chr12_122376718_C_T	16	0.0833333	0.94069	0.0227333	0.304609	SNP	16	192	NA	ENSG00000110987	ENSG00000110987	NA	rs11057801
QTS000042	ftp://ftp.ebi.ac.uk/pub/databases/spot/eQTL/sumstats/QTS000042/QTD000752/QTD000752.all.tsv.gz	ILMN_1710427	12	122376718	C	T	chr12_122376718_C_T	16	0.0833333	0.518662	0.0923663	0.142495	SNP	16	192	NA	ENSG00000139722	ENSG00000139722	NA	rs11057801
QTS000042	ftp://ftp.ebi.ac.uk/pub/databases/spot/eQTL/sumstats/QTS000042/QTD000752/QTD000752.all.tsv.gz	ILMN_1711699	12	122376718	C	T	chr12_122376718_C_T	16	0.0833333	0.892554	-0.037036	0.273342	SNP	16	192	NA	ENSG00000130787	ENSG00000130787	NA	rs11057801
QTS000042	ftp://ftp.ebi.ac.uk/pub/databases/spot/eQTL/sumstats/QTS000042/QTD000752/QTD000752.all.tsv.gz	ILMN_1723058	12	122376718	C	T	chr12_122376718_C_T	16	0.0833333	0.911486	-0.0277871	0.249193	SNP	16	192	NA	ENSG00000130779	ENSG00000130779	NA	rs11057801
QTS000042	ftp://ftp.ebi.ac.uk/pub/databases/spot/eQTL/sumstats/QTS000042/QTD000752/QTD000752.all.tsv.gz	ILMN_1723177	12	122376718	C	T	chr12_122376718_C_T	16	0.0833333	0.592477	0.104472	0.194418	SNP	16	192	NA	ENSG00000089053	ENSG00000089053	NA	rs11057801
QTS000042	ftp://ftp.ebi.ac.uk/pub/databases/spot/eQTL/sumstats/QTS000042/QTD000752/QTD000752.all.tsv.gz	ILMN_1724148	12	122376718	C	T	chr12_122376718_C_T	16	0.0833333	0.49439	0.142636	0.2078	SNP	16	192	NA	ENSG00000276045	ENSG00000276045	NA	rs11057801
QTS000042	ftp://ftp.ebi.ac.uk/pub/databases/spot/eQTL/sumstats/QTS000042/QTD000752/QTD000752.all.tsv.gz	ILMN_1732516	12	122376718	C	T	chr12_122376718_C_T	16	0.0833333	0.62931	-0.102234	0.211002	SNP	16	192	NA	ENSG00000184445	ENSG00000184445	NA	rs11057801
QTS000042	ftp://ftp.ebi.ac.uk/pub/databases/spot/eQTL/sumstats/QTS000042/QTD000752/QTD000752.all.tsv.gz	ILMN_1732767	12	122376718	C	T	chr12_122376718_C_T	16	0.0833333	0.785075	0.0620804	0.226897	SNP	16	192	NA	ENSG00000110801	ENSG00000110801	NA	rs11057801
QTS000042	ftp://ftp.ebi.ac.uk/pub/databases/spot/eQTL/sumstats/QTS000042/QTD000752/QTD000752.all.tsv.gz	ILMN_1739943	12	122376718	C	T	chr12_122376718_C_T	16	0.0833333	0.622925	0.110948	0.224784	SNP	16	192	NA	ENSG00000139697	ENSG00000139697	NA	rs11057801
QTS000042	ftp://ftp.ebi.ac.uk/pub/databases/spot/eQTL/sumstats/QTS000042/QTD000752/QTD000752.all.tsv.gz	ILMN_1750497	12	122376718	C	T	chr12_122376718_C_T	16	0.0833333	0.435595	0.104869	0.133848	SNP	16	192	NA	ENSG00000182782	ENSG00000182782	NA	rs11057801
QTS000042	ftp://ftp.ebi.ac.uk/pub/databases/spot/eQTL/sumstats/QTS000042/QTD000752/QTD000752.all.tsv.gz	ILMN_1760954	12	122376718	C	T	chr12_122376718_C_T	16	0.0833333	0.994065	0.00168304	0.225571	SNP	16	192	NA	ENSG00000139726	ENSG00000139726	NA	rs11057801
QTS000042	ftp://ftp.ebi.ac.uk/pub/databases/spot/eQTL/sumstats/QTS000042/QTD000752/QTD000752.all.tsv.gz	ILMN_1786039	12	122376718	C	T	chr12_122376718_C_T	16	0.0833333	0.551262	-0.161666	0.27019	SNP	16	192	NA	ENSG00000170633	ENSG00000170633	NA	rs11057801
QTS000042	ftp://ftp.ebi.ac.uk/pub/databases/spot/eQTL/sumstats/QTS000042/QTD000752/QTD000752.all.tsv.gz	ILMN_1788887	12	122376718	C	T	chr12_122376718_C_T	16	0.0833333	0.81785	-0.0655672	0.283777	SNP	16	192	NA	ENSG00000212694	ENSG00000212694	NA	rs11057801
QTS000042	ftp://ftp.ebi.ac.uk/pub/databases/spot/eQTL/sumstats/QTS000042/QTD000752/QTD000752.all.tsv.gz	ILMN_1788928	12	122376718	C	T	chr12_122376718_C_T	16	0.0833333	0.250185	0.343386	0.296508	SNP	16	192	NA	ENSG00000150967	ENSG00000150967	NA	rs11057801
QTS000042	ftp://ftp.ebi.ac.uk/pub/databases/spot/eQTL/sumstats/QTS000042/QTD000752/QTD000752.all.tsv.gz	ILMN_1791149	12	122376718	C	T	chr12_122376718_C_T	16	0.0833333	0.378931	0.223266	0.252377	SNP	16	192	NA	ENSG00000182196	ENSG00000182196	NA	rs11057801
QTS000042	ftp://ftp.ebi.ac.uk/pub/databases/spot/eQTL/sumstats/QTS000042/QTD000752/QTD000752.all.tsv.gz	ILMN_1792092	12	122376718	C	T	chr12_122376718_C_T	16	0.0833333	0.681377	-0.102894	0.249711	SNP	16	192	NA	ENSG00000033030	ENSG00000033030	NA	rs11057801
QTS000042	ftp://ftp.ebi.ac.uk/pub/databases/spot/eQTL/sumstats/QTS000042/QTD000752/QTD000752.all.tsv.gz	ILMN_1794260	12	122376718	C	T	chr12_122376718_C_T	16	0.0833333	0.448741	-0.164705	0.216386	SNP	16	192	NA	ENSG00000089094	ENSG00000089094	NA	rs11057801
QTS000042	ftp://ftp.ebi.ac.uk/pub/databases/spot/eQTL/sumstats/QTS000042/QTD000752/QTD000752.all.tsv.gz	ILMN_1811272	12	122376718	C	T	chr12_122376718_C_T	16	0.0833333	0.573448	0.134755	0.238399	SNP	16	192	NA	ENSG00000196917	ENSG00000196917	NA	rs11057801
QTS000042	ftp://ftp.ebi.ac.uk/pub/databases/spot/eQTL/sumstats/QTS000042/QTD000752/QTD000752.all.tsv.gz	ILMN_1813573	12	122376718	C	T	chr12_122376718_C_T	16	0.0833333	0.901246	0.0249797	0.200686	SNP	16	192	NA	ENSG00000139718	ENSG00000139718	NA	rs11057801
QTS000042	ftp://ftp.ebi.ac.uk/pub/databases/spot/eQTL/sumstats/QTS000042/QTD000752/QTD000752.all.tsv.gz	ILMN_1849192	12	122376718	C	T	chr12_122376718_C_T	16	0.0833333	0.290114	-0.319113	0.299706	SNP	16	192	NA	ENSG00000256546	ENSG00000256546	NA	rs11057801
QTS000042	ftp://ftp.ebi.ac.uk/pub/databases/spot/eQTL/sumstats/QTS000042/QTD000752/QTD000752.all.tsv.gz	ILMN_2098947	12	122376718	C	T	chr12_122376718_C_T	16	0.0833333	0.662893	0.121378	0.277431	SNP	16	192	NA	ENSG00000212694	ENSG00000212694	NA	rs11057801
QTS000042	ftp://ftp.ebi.ac.uk/pub/databases/spot/eQTL/sumstats/QTS000042/QTD000752/QTD000752.all.tsv.gz	ILMN_2310589	12	122376718	C	T	chr12_122376718_C_T	16	0.0833333	0.146566	-0.26046	0.177709	SNP	16	192	NA	ENSG00000184047	ENSG00000184047	NA	rs11057801
QTS000042	ftp://ftp.ebi.ac.uk/pub/databases/spot/eQTL/sumstats/QTS000042/QTD000752/QTD000752.all.tsv.gz	ILMN_2332990	12	122376718	C	T	chr12_122376718_C_T	16	0.0833333	0.510618	-0.113557	0.171859	SNP	16	192	NA	ENSG00000184047	ENSG00000184047	NA	rs11057801
QTS000042	ftp://ftp.ebi.ac.uk/pub/databases/spot/eQTL/sumstats/QTS000042/QTD000752/QTD000752.all.tsv.gz	ILMN_2343047	12	122376718	C	T	chr12_122376718_C_T	16	0.0833333	0.429054	0.220694	0.27769	SNP	16	192	NA	ENSG00000150967	ENSG00000150967	NA	rs11057801
QTS000042	ftp://ftp.ebi.ac.uk/pub/databases/spot/eQTL/sumstats/QTS000042/QTD000752/QTD000752.all.tsv.gz	ILMN_2343048	12	122376718	C	T	chr12_122376718_C_T	16	0.0833333	0.49782	0.162134	0.238098	SNP	16	192	NA	ENSG00000150967	ENSG00000150967	NA	rs11057801
QTS000042	ftp://ftp.ebi.ac.uk/pub/databases/spot/eQTL/sumstats/QTS000042/QTD000752/QTD000752.all.tsv.gz	ILMN_2358277	12	122376718	C	T	chr12_122376718_C_T	16	0.0833333	0.136784	-0.276023	0.183697	SNP	16	192	NA	ENSG00000111011	ENSG00000111011	NA	rs11057801
QTS000042	ftp://ftp.ebi.ac.uk/pub/databases/spot/eQTL/sumstats/QTS000042/QTD000752/QTD000752.all.tsv.gz	ILMN_2358278	12	122376718	C	T	chr12_122376718_C_T	16	0.0833333	0.170902	-0.278095	0.201311	SNP	16	192	NA	ENSG00000111011	ENSG00000111011	NA	rs11057801
QTS000042	ftp://ftp.ebi.ac.uk/pub/databases/spot/eQTL/sumstats/QTS000042/QTD000752/QTD000752.all.tsv.gz	ILMN_2393144	12	122376718	C	T	chr12_122376718_C_T	16	0.0833333	0.950811	0.0134688	0.217669	SNP	16	192	NA	ENSG00000182196	ENSG00000182196	NA	rs11057801
QTS000042	ftp://ftp.ebi.ac.uk/pub/databases/spot/eQTL/sumstats/QTS000042/QTD000752/QTD000752.all.tsv.gz	ILMN_2396148	12	122376718	C	T	chr12_122376718_C_T	16	0.0833333	0.306168	-0.294275	0.285781	SNP	16	192	NA	ENSG00000130787	ENSG00000130787	NA	rs11057801
QTS000042	ftp://ftp.ebi.ac.uk/pub/databases/spot/eQTL/sumstats/QTS000042/QTD000752/QTD000752.all.tsv.gz	ILMN_2398664	12	122376718	C	T	chr12_122376718_C_T	16	0.0833333	0.333673	-0.29733	0.305745	SNP	16	192	NA	ENSG00000170633	ENSG00000170633	NA	rs11057801
QTS000042	ftp://ftp.ebi.ac.uk/pub/databases/spot/eQTL/sumstats/QTS000042/QTD000752/QTD000752.all.tsv.gz	ILMN_2404085	12	122376718	C	T	chr12_122376718_C_T	16	0.0833333	0.270379	-0.193673	0.17453	SNP	16	192	NA	ENSG00000130779	ENSG00000130779	NA	rs11057801
QTS000042	ftp://ftp.ebi.ac.uk/pub/databases/spot/eQTL/sumstats/QTS000042/QTD000752/QTD000752.all.tsv.gz	ILMN_1651464	12	122378013	C	G	chr12_122378013_C_G	42	0.223958	0.795837	0.0592691	0.228325	SNP	43	192	NA	ENSG00000089094	ENSG00000089094	NA	rs55834409
QTS000042	ftp://ftp.ebi.ac.uk/pub/databases/spot/eQTL/sumstats/QTS000042/QTD000752/QTD000752.all.tsv.gz	ILMN_1652918	12	122378013	C	G	chr12_122378013_C_G	42	0.223958	0.876909	0.0293158	0.188681	SNP	43	192	NA	ENSG00000139725	ENSG00000139725	NA	rs55834409
QTS000042	ftp://ftp.ebi.ac.uk/pub/databases/spot/eQTL/sumstats/QTS000042/QTD000752/QTD000752.all.tsv.gz	ILMN_1654421	12	122378013	C	G	chr12_122378013_C_G	42	0.223958	0.0292916	0.382212	0.172291	SNP	43	192	NA	ENSG00000051825	ENSG00000051825	NA	rs55834409
QTS000042	ftp://ftp.ebi.ac.uk/pub/databases/spot/eQTL/sumstats/QTS000042/QTD000752/QTD000752.all.tsv.gz	ILMN_1658232	12	122378013	C	G	chr12_122378013_C_G	42	0.223958	0.0972136	0.363569	0.216707	SNP	43	192	NA	ENSG00000089094	ENSG00000089094	NA	rs55834409
QTS000042	ftp://ftp.ebi.ac.uk/pub/databases/spot/eQTL/sumstats/QTS000042/QTD000752/QTD000752.all.tsv.gz	ILMN_1662316	12	122378013	C	G	chr12_122378013_C_G	42	0.223958	0.193097	0.236481	0.18021	SNP	43	192	NA	ENSG00000139719	ENSG00000139719	NA	rs55834409
QTS000042	ftp://ftp.ebi.ac.uk/pub/databases/spot/eQTL/sumstats/QTS000042/QTD000752/QTD000752.all.tsv.gz	ILMN_1665335	12	122378013	C	G	chr12_122378013_C_G	42	0.223958	0.595382	-0.0593306	0.111286	SNP	43	192	NA	ENSG00000184047	ENSG00000184047	NA	rs55834409
QTS000042	ftp://ftp.ebi.ac.uk/pub/databases/spot/eQTL/sumstats/QTS000042/QTD000752/QTD000752.all.tsv.gz	ILMN_1667510	12	122378013	C	G	chr12_122378013_C_G	42	0.223958	0.114104	-0.268213	0.167944	SNP	43	192	NA	ENSG00000130921	ENSG00000130921	NA	rs55834409
QTS000042	ftp://ftp.ebi.ac.uk/pub/databases/spot/eQTL/sumstats/QTS000042/QTD000752/QTD000752.all.tsv.gz	ILMN_1677693	12	122378013	C	G	chr12_122378013_C_G	42	0.223958	0.677014	-0.0410636	0.09823	SNP	43	192	NA	ENSG00000255398	ENSG00000255398	NA	rs55834409
QTS000042	ftp://ftp.ebi.ac.uk/pub/databases/spot/eQTL/sumstats/QTS000042/QTD000752/QTD000752.all.tsv.gz	ILMN_1684038	12	122378013	C	G	chr12_122378013_C_G	42	0.223958	0.757422	-0.0591254	0.190788	SNP	43	192	NA	ENSG00000130779	ENSG00000130779	NA	rs55834409
QTS000042	ftp://ftp.ebi.ac.uk/pub/databases/spot/eQTL/sumstats/QTS000042/QTD000752/QTD000752.all.tsv.gz	ILMN_1706886	12	122378013	C	G	chr12_122378013_C_G	42	0.223958	0.806871	0.0547711	0.223322	SNP	43	192	NA	ENSG00000110987	ENSG00000110987	NA	rs55834409
QTS000042	ftp://ftp.ebi.ac.uk/pub/databases/spot/eQTL/sumstats/QTS000042/QTD000752/QTD000752.all.tsv.gz	ILMN_1710427	12	122378013	C	G	chr12_122378013_C_G	42	0.223958	0.0387829	0.214353	0.102063	SNP	43	192	NA	ENSG00000139722	ENSG00000139722	NA	rs55834409
QTS000042	ftp://ftp.ebi.ac.uk/pub/databases/spot/eQTL/sumstats/QTS000042/QTD000752/QTD000752.all.tsv.gz	ILMN_1711699	12	122378013	C	G	chr12_122378013_C_G	42	0.223958	0.607013	-0.10335	0.200163	SNP	43	192	NA	ENSG00000130787	ENSG00000130787	NA	rs55834409
QTS000042	ftp://ftp.ebi.ac.uk/pub/databases/spot/eQTL/sumstats/QTS000042/QTD000752/QTD000752.all.tsv.gz	ILMN_1723058	12	122378013	C	G	chr12_122378013_C_G	42	0.223958	0.264278	-0.203875	0.181378	SNP	43	192	NA	ENSG00000130779	ENSG00000130779	NA	rs55834409
QTS000042	ftp://ftp.ebi.ac.uk/pub/databases/spot/eQTL/sumstats/QTS000042/QTD000752/QTD000752.all.tsv.gz	ILMN_1723177	12	122378013	C	G	chr12_122378013_C_G	42	0.223958	0.586482	-0.0778602	0.142576	SNP	43	192	NA	ENSG00000089053	ENSG00000089053	NA	rs55834409
QTS000042	ftp://ftp.ebi.ac.uk/pub/databases/spot/eQTL/sumstats/QTS000042/QTD000752/QTD000752.all.tsv.gz	ILMN_1724148	12	122378013	C	G	chr12_122378013_C_G	42	0.223958	0.184252	-0.202454	0.151191	SNP	43	192	NA	ENSG00000276045	ENSG00000276045	NA	rs55834409
QTS000042	ftp://ftp.ebi.ac.uk/pub/databases/spot/eQTL/sumstats/QTS000042/QTD000752/QTD000752.all.tsv.gz	ILMN_1732516	12	122378013	C	G	chr12_122378013_C_G	42	0.223958	0.81505	0.0363541	0.154916	SNP	43	192	NA	ENSG00000184445	ENSG00000184445	NA	rs55834409
QTS000042	ftp://ftp.ebi.ac.uk/pub/databases/spot/eQTL/sumstats/QTS000042/QTD000752/QTD000752.all.tsv.gz	ILMN_1732767	12	122378013	C	G	chr12_122378013_C_G	42	0.223958	0.881296	0.0249341	0.166457	SNP	43	192	NA	ENSG00000110801	ENSG00000110801	NA	rs55834409
QTS000042	ftp://ftp.ebi.ac.uk/pub/databases/spot/eQTL/sumstats/QTS000042/QTD000752/QTD000752.all.tsv.gz	ILMN_1739943	12	122378013	C	G	chr12_122378013_C_G	42	0.223958	0.506522	0.109855	0.164653	SNP	43	192	NA	ENSG00000139697	ENSG00000139697	NA	rs55834409
QTS000042	ftp://ftp.ebi.ac.uk/pub/databases/spot/eQTL/sumstats/QTS000042/QTD000752/QTD000752.all.tsv.gz	ILMN_1750497	12	122378013	C	G	chr12_122378013_C_G	42	0.223958	0.403427	-0.0823975	0.0981082	SNP	43	192	NA	ENSG00000182782	ENSG00000182782	NA	rs55834409
QTS000042	ftp://ftp.ebi.ac.uk/pub/databases/spot/eQTL/sumstats/QTS000042/QTD000752/QTD000752.all.tsv.gz	ILMN_1760954	12	122378013	C	G	chr12_122378013_C_G	42	0.223958	0.770528	0.0483884	0.165345	SNP	43	192	NA	ENSG00000139726	ENSG00000139726	NA	rs55834409
QTS000042	ftp://ftp.ebi.ac.uk/pub/databases/spot/eQTL/sumstats/QTS000042/QTD000752/QTD000752.all.tsv.gz	ILMN_1786039	12	122378013	C	G	chr12_122378013_C_G	42	0.223958	0.933885	0.0165242	0.198578	SNP	43	192	NA	ENSG00000170633	ENSG00000170633	NA	rs55834409
QTS000042	ftp://ftp.ebi.ac.uk/pub/databases/spot/eQTL/sumstats/QTS000042/QTD000752/QTD000752.all.tsv.gz	ILMN_1788887	12	122378013	C	G	chr12_122378013_C_G	42	0.223958	0.832138	0.0442558	0.208129	SNP	43	192	NA	ENSG00000212694	ENSG00000212694	NA	rs55834409
QTS000042	ftp://ftp.ebi.ac.uk/pub/databases/spot/eQTL/sumstats/QTS000042/QTD000752/QTD000752.all.tsv.gz	ILMN_1788928	12	122378013	C	G	chr12_122378013_C_G	42	0.223958	0.845574	-0.042824	0.219176	SNP	43	192	NA	ENSG00000150967	ENSG00000150967	NA	rs55834409
QTS000042	ftp://ftp.ebi.ac.uk/pub/databases/spot/eQTL/sumstats/QTS000042/QTD000752/QTD000752.all.tsv.gz	ILMN_1791149	12	122378013	C	G	chr12_122378013_C_G	42	0.223958	0.662926	0.0812611	0.185755	SNP	43	192	NA	ENSG00000182196	ENSG00000182196	NA	rs55834409
QTS000042	ftp://ftp.ebi.ac.uk/pub/databases/spot/eQTL/sumstats/QTS000042/QTD000752/QTD000752.all.tsv.gz	ILMN_1792092	12	122378013	C	G	chr12_122378013_C_G	42	0.223958	0.0241464	-0.408232	0.177695	SNP	43	192	NA	ENSG00000033030	ENSG00000033030	NA	rs55834409
QTS000042	ftp://ftp.ebi.ac.uk/pub/databases/spot/eQTL/sumstats/QTS000042/QTD000752/QTD000752.all.tsv.gz	ILMN_1794260	12	122378013	C	G	chr12_122378013_C_G	42	0.223958	0.946268	-0.0107655	0.15925	SNP	43	192	NA	ENSG00000089094	ENSG00000089094	NA	rs55834409
QTS000042	ftp://ftp.ebi.ac.uk/pub/databases/spot/eQTL/sumstats/QTS000042/QTD000752/QTD000752.all.tsv.gz	ILMN_1811272	12	122378013	C	G	chr12_122378013_C_G	42	0.223958	0.0599004	-0.32705	0.171416	SNP	43	192	NA	ENSG00000196917	ENSG00000196917	NA	rs55834409
QTS000042	ftp://ftp.ebi.ac.uk/pub/databases/spot/eQTL/sumstats/QTS000042/QTD000752/QTD000752.all.tsv.gz	ILMN_1813573	12	122378013	C	G	chr12_122378013_C_G	42	0.223958	0.772632	-0.0426485	0.147119	SNP	43	192	NA	ENSG00000139718	ENSG00000139718	NA	rs55834409
QTS000042	ftp://ftp.ebi.ac.uk/pub/databases/spot/eQTL/sumstats/QTS000042/QTD000752/QTD000752.all.tsv.gz	ILMN_1849192	12	122378013	C	G	chr12_122378013_C_G	42	0.223958	0.463093	-0.16262	0.220586	SNP	43	192	NA	ENSG00000256546	ENSG00000256546	NA	rs55834409
QTS000042	ftp://ftp.ebi.ac.uk/pub/databases/spot/eQTL/sumstats/QTS000042/QTD000752/QTD000752.all.tsv.gz	ILMN_2098947	12	122378013	C	G	chr12_122378013_C_G	42	0.223958	0.495697	0.139003	0.203123	SNP	43	192	NA	ENSG00000212694	ENSG00000212694	NA	rs55834409
QTS000042	ftp://ftp.ebi.ac.uk/pub/databases/spot/eQTL/sumstats/QTS000042/QTD000752/QTD000752.all.tsv.gz	ILMN_2310589	12	122378013	C	G	chr12_122378013_C_G	42	0.223958	0.63214	-0.0633514	0.13184	SNP	43	192	NA	ENSG00000184047	ENSG00000184047	NA	rs55834409
QTS000042	ftp://ftp.ebi.ac.uk/pub/databases/spot/eQTL/sumstats/QTS000042/QTD000752/QTD000752.all.tsv.gz	ILMN_2332990	12	122378013	C	G	chr12_122378013_C_G	42	0.223958	0.613684	-0.0639413	0.126177	SNP	43	192	NA	ENSG00000184047	ENSG00000184047	NA	rs55834409
QTS000042	ftp://ftp.ebi.ac.uk/pub/databases/spot/eQTL/sumstats/QTS000042/QTD000752/QTD000752.all.tsv.gz	ILMN_2343047	12	122378013	C	G	chr12_122378013_C_G	42	0.223958	0.657492	0.0908651	0.204191	SNP	43	192	NA	ENSG00000150967	ENSG00000150967	NA	rs55834409
QTS000042	ftp://ftp.ebi.ac.uk/pub/databases/spot/eQTL/sumstats/QTS000042/QTD000752/QTD000752.all.tsv.gz	ILMN_2343048	12	122378013	C	G	chr12_122378013_C_G	42	0.223958	0.430837	-0.138104	0.174446	SNP	43	192	NA	ENSG00000150967	ENSG00000150967	NA	rs55834409
QTS000042	ftp://ftp.ebi.ac.uk/pub/databases/spot/eQTL/sumstats/QTS000042/QTD000752/QTD000752.all.tsv.gz	ILMN_2358277	12	122378013	C	G	chr12_122378013_C_G	42	0.223958	0.81011	0.0329084	0.136515	SNP	43	192	NA	ENSG00000111011	ENSG00000111011	NA	rs55834409
QTS000042	ftp://ftp.ebi.ac.uk/pub/databases/spot/eQTL/sumstats/QTS000042/QTD000752/QTD000752.all.tsv.gz	ILMN_2358278	12	122378013	C	G	chr12_122378013_C_G	42	0.223958	0.710507	0.0555796	0.149221	SNP	43	192	NA	ENSG00000111011	ENSG00000111011	NA	rs55834409
QTS000042	ftp://ftp.ebi.ac.uk/pub/databases/spot/eQTL/sumstats/QTS000042/QTD000752/QTD000752.all.tsv.gz	ILMN_2393144	12	122378013	C	G	chr12_122378013_C_G	42	0.223958	0.945625	-0.0109208	0.159635	SNP	43	192	NA	ENSG00000182196	ENSG00000182196	NA	rs55834409
QTS000042	ftp://ftp.ebi.ac.uk/pub/databases/spot/eQTL/sumstats/QTS000042/QTD000752/QTD000752.all.tsv.gz	ILMN_2396148	12	122378013	C	G	chr12_122378013_C_G	42	0.223958	0.19968	0.269984	0.208822	SNP	43	192	NA	ENSG00000130787	ENSG00000130787	NA	rs55834409
QTS000042	ftp://ftp.ebi.ac.uk/pub/databases/spot/eQTL/sumstats/QTS000042/QTD000752/QTD000752.all.tsv.gz	ILMN_2398664	12	122378013	C	G	chr12_122378013_C_G	42	0.223958	0.501646	-0.151779	0.224895	SNP	43	192	NA	ENSG00000170633	ENSG00000170633	NA	rs55834409
QTS000042	ftp://ftp.ebi.ac.uk/pub/databases/spot/eQTL/sumstats/QTS000042/QTD000752/QTD000752.all.tsv.gz	ILMN_2404085	12	122378013	C	G	chr12_122378013_C_G	42	0.223958	0.767377	0.0382523	0.128886	SNP	43	192	NA	ENSG00000130779	ENSG00000130779	NA	rs55834409
QTS000042	ftp://ftp.ebi.ac.uk/pub/databases/spot/eQTL/sumstats/QTS000042/QTD000752/QTD000752.all.tsv.gz	ILMN_1651464	12	122378150	G	C	chr12_122378150_G_C	16	0.0833333	0.37173	0.278324	0.309883	SNP	16	192	NA	ENSG00000089094	ENSG00000089094	NA	rs11057810
QTS000042	ftp://ftp.ebi.ac.uk/pub/databases/spot/eQTL/sumstats/QTS000042/QTD000752/QTD000752.all.tsv.gz	ILMN_1652918	12	122378150	G	C	chr12_122378150_G_C	16	0.0833333	0.568565	0.146986	0.256754	SNP	16	192	NA	ENSG00000139725	ENSG00000139725	NA	rs11057810
QTS000042	ftp://ftp.ebi.ac.uk/pub/databases/spot/eQTL/sumstats/QTS000042/QTD000752/QTD000752.all.tsv.gz	ILMN_1654421	12	122378150	G	C	chr12_122378150_G_C	16	0.0833333	0.970001	-0.00912235	0.241828	SNP	16	192	NA	ENSG00000051825	ENSG00000051825	NA	rs11057810
QTS000042	ftp://ftp.ebi.ac.uk/pub/databases/spot/eQTL/sumstats/QTS000042/QTD000752/QTD000752.all.tsv.gz	ILMN_1658232	12	122378150	G	C	chr12_122378150_G_C	16	0.0833333	0.716733	0.109306	0.300221	SNP	16	192	NA	ENSG00000089094	ENSG00000089094	NA	rs11057810
QTS000042	ftp://ftp.ebi.ac.uk/pub/databases/spot/eQTL/sumstats/QTS000042/QTD000752/QTD000752.all.tsv.gz	ILMN_1662316	12	122378150	G	C	chr12_122378150_G_C	16	0.0833333	0.817358	0.0574968	0.248166	SNP	16	192	NA	ENSG00000139719	ENSG00000139719	NA	rs11057810
QTS000042	ftp://ftp.ebi.ac.uk/pub/databases/spot/eQTL/sumstats/QTS000042/QTD000752/QTD000752.all.tsv.gz	ILMN_1665335	12	122378150	G	C	chr12_122378150_G_C	16	0.0833333	0.196748	-0.195782	0.150433	SNP	16	192	NA	ENSG00000184047	ENSG00000184047	NA	rs11057810
QTS000042	ftp://ftp.ebi.ac.uk/pub/databases/spot/eQTL/sumstats/QTS000042/QTD000752/QTD000752.all.tsv.gz	ILMN_1667510	12	122378150	G	C	chr12_122378150_G_C	16	0.0833333	0.413675	-0.190239	0.231541	SNP	16	192	NA	ENSG00000130921	ENSG00000130921	NA	rs11057810
QTS000042	ftp://ftp.ebi.ac.uk/pub/databases/spot/eQTL/sumstats/QTS000042/QTD000752/QTD000752.all.tsv.gz	ILMN_1677693	12	122378150	G	C	chr12_122378150_G_C	16	0.0833333	0.477565	0.0953554	0.133645	SNP	16	192	NA	ENSG00000255398	ENSG00000255398	NA	rs11057810
QTS000042	ftp://ftp.ebi.ac.uk/pub/databases/spot/eQTL/sumstats/QTS000042/QTD000752/QTD000752.all.tsv.gz	ILMN_1684038	12	122378150	G	C	chr12_122378150_G_C	16	0.0833333	0.0830454	-0.448328	0.255501	SNP	16	192	NA	ENSG00000130779	ENSG00000130779	NA	rs11057810
QTS000042	ftp://ftp.ebi.ac.uk/pub/databases/spot/eQTL/sumstats/QTS000042/QTD000752/QTD000752.all.tsv.gz	ILMN_1706886	12	122378150	G	C	chr12_122378150_G_C	16	0.0833333	0.941881	0.0222722	0.304557	SNP	16	192	NA	ENSG00000110987	ENSG00000110987	NA	rs11057810
QTS000042	ftp://ftp.ebi.ac.uk/pub/databases/spot/eQTL/sumstats/QTS000042/QTD000752/QTD000752.all.tsv.gz	ILMN_1710427	12	122378150	G	C	chr12_122378150_G_C	16	0.0833333	0.519335	0.0922024	0.142472	SNP	16	192	NA	ENSG00000139722	ENSG00000139722	NA	rs11057810
QTS000042	ftp://ftp.ebi.ac.uk/pub/databases/spot/eQTL/sumstats/QTS000042/QTD000752/QTD000752.all.tsv.gz	ILMN_1711699	12	122378150	G	C	chr12_122378150_G_C	16	0.0833333	0.892828	-0.0369346	0.273295	SNP	16	192	NA	ENSG00000130787	ENSG00000130787	NA	rs11057810
QTS000042	ftp://ftp.ebi.ac.uk/pub/databases/spot/eQTL/sumstats/QTS000042/QTD000752/QTD000752.all.tsv.gz	ILMN_1723058	12	122378150	G	C	chr12_122378150_G_C	16	0.0833333	0.91257	-0.0274406	0.249151	SNP	16	192	NA	ENSG00000130779	ENSG00000130779	NA	rs11057810
QTS000042	ftp://ftp.ebi.ac.uk/pub/databases/spot/eQTL/sumstats/QTS000042/QTD000752/QTD000752.all.tsv.gz	ILMN_1723177	12	122378150	G	C	chr12_122378150_G_C	16	0.0833333	0.592628	0.104411	0.194385	SNP	16	192	NA	ENSG00000089053	ENSG00000089053	NA	rs11057810
QTS000042	ftp://ftp.ebi.ac.uk/pub/databases/spot/eQTL/sumstats/QTS000042/QTD000752/QTD000752.all.tsv.gz	ILMN_1724148	12	122378150	G	C	chr12_122378150_G_C	16	0.0833333	0.495326	0.142304	0.207767	SNP	16	192	NA	ENSG00000276045	ENSG00000276045	NA	rs11057810
QTS000042	ftp://ftp.ebi.ac.uk/pub/databases/spot/eQTL/sumstats/QTS000042/QTD000752/QTD000752.all.tsv.gz	ILMN_1732516	12	122378150	G	C	chr12_122378150_G_C	16	0.0833333	0.629547	-0.102146	0.210967	SNP	16	192	NA	ENSG00000184445	ENSG00000184445	NA	rs11057810
QTS000042	ftp://ftp.ebi.ac.uk/pub/databases/spot/eQTL/sumstats/QTS000042/QTD000752/QTD000752.all.tsv.gz	ILMN_1732767	12	122378150	G	C	chr12_122378150_G_C	16	0.0833333	0.785797	0.0618564	0.226859	SNP	16	192	NA	ENSG00000110801	ENSG00000110801	NA	rs11057810
QTS000042	ftp://ftp.ebi.ac.uk/pub/databases/spot/eQTL/sumstats/QTS000042/QTD000752/QTD000752.all.tsv.gz	ILMN_1739943	12	122378150	G	C	chr12_122378150_G_C	16	0.0833333	0.621158	0.111493	0.224742	SNP	16	192	NA	ENSG00000139697	ENSG00000139697	NA	rs11057810
QTS000042	ftp://ftp.ebi.ac.uk/pub/databases/spot/eQTL/sumstats/QTS000042/QTD000752/QTD000752.all.tsv.gz	ILMN_1750497	12	122378150	G	C	chr12_122378150_G_C	16	0.0833333	0.436558	0.104632	0.133827	SNP	16	192	NA	ENSG00000182782	ENSG00000182782	NA	rs11057810
QTS000042	ftp://ftp.ebi.ac.uk/pub/databases/spot/eQTL/sumstats/QTS000042/QTD000752/QTD000752.all.tsv.gz	ILMN_1760954	12	122378150	G	C	chr12_122378150_G_C	16	0.0833333	0.993363	0.00188182	0.225532	SNP	16	192	NA	ENSG00000139726	ENSG00000139726	NA	rs11057810
QTS000042	ftp://ftp.ebi.ac.uk/pub/databases/spot/eQTL/sumstats/QTS000042/QTD000752/QTD000752.all.tsv.gz	ILMN_1786039	12	122378150	G	C	chr12_122378150_G_C	16	0.0833333	0.550935	-0.161771	0.270143	SNP	16	192	NA	ENSG00000170633	ENSG00000170633	NA	rs11057810
QTS000042	ftp://ftp.ebi.ac.uk/pub/databases/spot/eQTL/sumstats/QTS000042/QTD000752/QTD000752.all.tsv.gz	ILMN_1788887	12	122378150	G	C	chr12_122378150_G_C	16	0.0833333	0.81806	-0.0654793	0.283729	SNP	16	192	NA	ENSG00000212694	ENSG00000212694	NA	rs11057810
QTS000042	ftp://ftp.ebi.ac.uk/pub/databases/spot/eQTL/sumstats/QTS000042/QTD000752/QTD000752.all.tsv.gz	ILMN_1788928	12	122378150	G	C	chr12_122378150_G_C	16	0.0833333	0.24986	0.343561	0.296454	SNP	16	192	NA	ENSG00000150967	ENSG00000150967	NA	rs11057810
QTS000042	ftp://ftp.ebi.ac.uk/pub/databases/spot/eQTL/sumstats/QTS000042/QTD000752/QTD000752.all.tsv.gz	ILMN_1791149	12	122378150	G	C	chr12_122378150_G_C	16	0.0833333	0.378748	0.223313	0.252333	SNP	16	192	NA	ENSG00000182196	ENSG00000182196	NA	rs11057810
QTS000042	ftp://ftp.ebi.ac.uk/pub/databases/spot/eQTL/sumstats/QTS000042/QTD000752/QTD000752.all.tsv.gz	ILMN_1792092	12	122378150	G	C	chr12_122378150_G_C	16	0.0833333	0.680685	-0.103112	0.249667	SNP	16	192	NA	ENSG00000033030	ENSG00000033030	NA	rs11057810
QTS000042	ftp://ftp.ebi.ac.uk/pub/databases/spot/eQTL/sumstats/QTS000042/QTD000752/QTD000752.all.tsv.gz	ILMN_1794260	12	122378150	G	C	chr12_122378150_G_C	16	0.0833333	0.449507	-0.1644	0.216351	SNP	16	192	NA	ENSG00000089094	ENSG00000089094	NA	rs11057810
QTS000042	ftp://ftp.ebi.ac.uk/pub/databases/spot/eQTL/sumstats/QTS000042/QTD000752/QTD000752.all.tsv.gz	ILMN_1811272	12	122378150	G	C	chr12_122378150_G_C	16	0.0833333	0.574171	0.134478	0.23836	SNP	16	192	NA	ENSG00000196917	ENSG00000196917	NA	rs11057810
QTS000042	ftp://ftp.ebi.ac.uk/pub/databases/spot/eQTL/sumstats/QTS000042/QTD000752/QTD000752.all.tsv.gz	ILMN_1813573	12	122378150	G	C	chr12_122378150_G_C	16	0.0833333	0.899008	0.0255446	0.200651	SNP	16	192	NA	ENSG00000139718	ENSG00000139718	NA	rs11057810
QTS000042	ftp://ftp.ebi.ac.uk/pub/databases/spot/eQTL/sumstats/QTS000042/QTD000752/QTD000752.all.tsv.gz	ILMN_1849192	12	122378150	G	C	chr12_122378150_G_C	16	0.0833333	0.291085	-0.318421	0.299663	SNP	16	192	NA	ENSG00000256546	ENSG00000256546	NA	rs11057810
QTS000042	ftp://ftp.ebi.ac.uk/pub/databases/spot/eQTL/sumstats/QTS000042/QTD000752/QTD000752.all.tsv.gz	ILMN_2098947	12	122378150	G	C	chr12_122378150_G_C	16	0.0833333	0.664211	0.120853	0.277387	SNP	16	192	NA	ENSG00000212694	ENSG00000212694	NA	rs11057810
QTS000042	ftp://ftp.ebi.ac.uk/pub/databases/spot/eQTL/sumstats/QTS000042/QTD000752/QTD000752.all.tsv.gz	ILMN_2310589	12	122378150	G	C	chr12_122378150_G_C	16	0.0833333	0.146627	-0.260377	0.177679	SNP	16	192	NA	ENSG00000184047	ENSG00000184047	NA	rs11057810
QTS000042	ftp://ftp.ebi.ac.uk/pub/databases/spot/eQTL/sumstats/QTS000042/QTD000752/QTD000752.all.tsv.gz	ILMN_2332990	12	122378150	G	C	chr12_122378150_G_C	16	0.0833333	0.50842	-0.114127	0.171825	SNP	16	192	NA	ENSG00000184047	ENSG00000184047	NA	rs11057810
QTS000042	ftp://ftp.ebi.ac.uk/pub/databases/spot/eQTL/sumstats/QTS000042/QTD000752/QTD000752.all.tsv.gz	ILMN_2343047	12	122378150	G	C	chr12_122378150_G_C	16	0.0833333	0.427394	0.221448	0.277635	SNP	16	192	NA	ENSG00000150967	ENSG00000150967	NA	rs11057810
QTS000042	ftp://ftp.ebi.ac.uk/pub/databases/spot/eQTL/sumstats/QTS000042/QTD000752/QTD000752.all.tsv.gz	ILMN_2343048	12	122378150	G	C	chr12_122378150_G_C	16	0.0833333	0.496205	0.162714	0.238053	SNP	16	192	NA	ENSG00000150967	ENSG00000150967	NA	rs11057810
QTS000042	ftp://ftp.ebi.ac.uk/pub/databases/spot/eQTL/sumstats/QTS000042/QTD000752/QTD000752.all.tsv.gz	ILMN_2358277	12	122378150	G	C	chr12_122378150_G_C	16	0.0833333	0.136718	-0.276022	0.183665	SNP	16	192	NA	ENSG00000111011	ENSG00000111011	NA	rs11057810
QTS000042	ftp://ftp.ebi.ac.uk/pub/databases/spot/eQTL/sumstats/QTS000042/QTD000752/QTD000752.all.tsv.gz	ILMN_2358278	12	122378150	G	C	chr12_122378150_G_C	16	0.0833333	0.170297	-0.278436	0.20127	SNP	16	192	NA	ENSG00000111011	ENSG00000111011	NA	rs11057810
QTS000042	ftp://ftp.ebi.ac.uk/pub/databases/spot/eQTL/sumstats/QTS000042/QTD000752/QTD000752.all.tsv.gz	ILMN_2393144	12	122378150	G	C	chr12_122378150_G_C	16	0.0833333	0.948982	0.013968	0.217631	SNP	16	192	NA	ENSG00000182196	ENSG00000182196	NA	rs11057810
QTS000042	ftp://ftp.ebi.ac.uk/pub/databases/spot/eQTL/sumstats/QTS000042/QTD000752/QTD000752.all.tsv.gz	ILMN_2396148	12	122378150	G	C	chr12_122378150_G_C	16	0.0833333	0.305888	-0.294394	0.28573	SNP	16	192	NA	ENSG00000130787	ENSG00000130787	NA	rs11057810
QTS000042	ftp://ftp.ebi.ac.uk/pub/databases/spot/eQTL/sumstats/QTS000042/QTD000752/QTD000752.all.tsv.gz	ILMN_2398664	12	122378150	G	C	chr12_122378150_G_C	16	0.0833333	0.333572	-0.297341	0.305692	SNP	16	192	NA	ENSG00000170633	ENSG00000170633	NA	rs11057810
QTS000042	ftp://ftp.ebi.ac.uk/pub/databases/spot/eQTL/sumstats/QTS000042/QTD000752/QTD000752.all.tsv.gz	ILMN_2404085	12	122378150	G	C	chr12_122378150_G_C	16	0.0833333	0.270773	-0.193482	0.174502	SNP	16	192	NA	ENSG00000130779	ENSG00000130779	NA	rs11057810
QTS000042	ftp://ftp.ebi.ac.uk/pub/databases/spot/eQTL/sumstats/QTS000042/QTD000752/QTD000752.all.tsv.gz	ILMN_1651464	12	122379038	T	C	chr12_122379038_T_C	42	0.223958	0.79621	0.0591687	0.228365	SNP	43	192	NA	ENSG00000089094	ENSG00000089094	NA	rs12581249
QTS000042	ftp://ftp.ebi.ac.uk/pub/databases/spot/eQTL/sumstats/QTS000042/QTD000752/QTD000752.all.tsv.gz	ILMN_1652918	12	122379038	T	C	chr12_122379038_T_C	42	0.223958	0.876688	0.0293741	0.188714	SNP	43	192	NA	ENSG00000139725	ENSG00000139725	NA	rs12581249
QTS000042	ftp://ftp.ebi.ac.uk/pub/databases/spot/eQTL/sumstats/QTS000042/QTD000752/QTD000752.all.tsv.gz	ILMN_1654421	12	122379038	T	C	chr12_122379038_T_C	42	0.223958	0.0291548	0.382593	0.172313	SNP	43	192	NA	ENSG00000051825	ENSG00000051825	NA	rs12581249
QTS000042	ftp://ftp.ebi.ac.uk/pub/databases/spot/eQTL/sumstats/QTS000042/QTD000752/QTD000752.all.tsv.gz	ILMN_1658232	12	122379038	T	C	chr12_122379038_T_C	42	0.223958	0.097381	0.363454	0.216748	SNP	43	192	NA	ENSG00000089094	ENSG00000089094	NA	rs12581249
QTS000042	ftp://ftp.ebi.ac.uk/pub/databases/spot/eQTL/sumstats/QTS000042/QTD000752/QTD000752.all.tsv.gz	ILMN_1662316	12	122379038	T	C	chr12_122379038_T_C	42	0.223958	0.193178	0.23648	0.180242	SNP	43	192	NA	ENSG00000139719	ENSG00000139719	NA	rs12581249
QTS000042	ftp://ftp.ebi.ac.uk/pub/databases/spot/eQTL/sumstats/QTS000042/QTD000752/QTD000752.all.tsv.gz	ILMN_1665335	12	122379038	T	C	chr12_122379038_T_C	42	0.223958	0.595768	-0.0592788	0.111306	SNP	43	192	NA	ENSG00000184047	ENSG00000184047	NA	rs12581249
QTS000042	ftp://ftp.ebi.ac.uk/pub/databases/spot/eQTL/sumstats/QTS000042/QTD000752/QTD000752.all.tsv.gz	ILMN_1667510	12	122379038	T	C	chr12_122379038_T_C	42	0.223958	0.114055	-0.268296	0.167973	SNP	43	192	NA	ENSG00000130921	ENSG00000130921	NA	rs12581249
QTS000042	ftp://ftp.ebi.ac.uk/pub/databases/spot/eQTL/sumstats/QTS000042/QTD000752/QTD000752.all.tsv.gz	ILMN_1677693	12	122379038	T	C	chr12_122379038_T_C	42	0.223958	0.675401	-0.041288	0.0982461	SNP	43	192	NA	ENSG00000255398	ENSG00000255398	NA	rs12581249
QTS000042	ftp://ftp.ebi.ac.uk/pub/databases/spot/eQTL/sumstats/QTS000042/QTD000752/QTD000752.all.tsv.gz	ILMN_1684038	12	122379038	T	C	chr12_122379038_T_C	42	0.223958	0.757265	-0.0591752	0.190821	SNP	43	192	NA	ENSG00000130779	ENSG00000130779	NA	rs12581249
QTS000042	ftp://ftp.ebi.ac.uk/pub/databases/spot/eQTL/sumstats/QTS000042/QTD000752/QTD000752.all.tsv.gz	ILMN_1706886	12	122379038	T	C	chr12_122379038_T_C	42	0.223958	0.808196	0.0543977	0.223363	SNP	43	192	NA	ENSG00000110987	ENSG00000110987	NA	rs12581249
QTS000042	ftp://ftp.ebi.ac.uk/pub/databases/spot/eQTL/sumstats/QTS000042/QTD000752/QTD000752.all.tsv.gz	ILMN_1710427	12	122379038	T	C	chr12_122379038_T_C	42	0.223958	0.0388716	0.214296	0.102083	SNP	43	192	NA	ENSG00000139722	ENSG00000139722	NA	rs12581249
QTS000042	ftp://ftp.ebi.ac.uk/pub/databases/spot/eQTL/sumstats/QTS000042/QTD000752/QTD000752.all.tsv.gz	ILMN_1711699	12	122379038	T	C	chr12_122379038_T_C	42	0.223958	0.607202	-0.103314	0.200198	SNP	43	192	NA	ENSG00000130787	ENSG00000130787	NA	rs12581249
QTS000042	ftp://ftp.ebi.ac.uk/pub/databases/spot/eQTL/sumstats/QTS000042/QTD000752/QTD000752.all.tsv.gz	ILMN_1723058	12	122379038	T	C	chr12_122379038_T_C	42	0.223958	0.264802	-0.203689	0.181412	SNP	43	192	NA	ENSG00000130779	ENSG00000130779	NA	rs12581249
QTS000042	ftp://ftp.ebi.ac.uk/pub/databases/spot/eQTL/sumstats/QTS000042/QTD000752/QTD000752.all.tsv.gz	ILMN_1723177	12	122379038	T	C	chr12_122379038_T_C	42	0.223958	0.586663	-0.0778363	0.142601	SNP	43	192	NA	ENSG00000089053	ENSG00000089053	NA	rs12581249
QTS000042	ftp://ftp.ebi.ac.uk/pub/databases/spot/eQTL/sumstats/QTS000042/QTD000752/QTD000752.all.tsv.gz	ILMN_1724148	12	122379038	T	C	chr12_122379038_T_C	42	0.223958	0.184177	-0.202523	0.151217	SNP	43	192	NA	ENSG00000276045	ENSG00000276045	NA	rs12581249
QTS000042	ftp://ftp.ebi.ac.uk/pub/databases/spot/eQTL/sumstats/QTS000042/QTD000752/QTD000752.all.tsv.gz	ILMN_1732516	12	122379038	T	C	chr12_122379038_T_C	42	0.223958	0.815639	0.0362425	0.154944	SNP	43	192	NA	ENSG00000184445	ENSG00000184445	NA	rs12581249
QTS000042	ftp://ftp.ebi.ac.uk/pub/databases/spot/eQTL/sumstats/QTS000042/QTD000752/QTD000752.all.tsv.gz	ILMN_1732767	12	122379038	T	C	chr12_122379038_T_C	42	0.223958	0.883309	0.0245125	0.166487	SNP	43	192	NA	ENSG00000110801	ENSG00000110801	NA	rs12581249
QTS000042	ftp://ftp.ebi.ac.uk/pub/databases/spot/eQTL/sumstats/QTS000042/QTD000752/QTD000752.all.tsv.gz	ILMN_1739943	12	122379038	T	C	chr12_122379038_T_C	42	0.223958	0.505211	0.110213	0.164679	SNP	43	192	NA	ENSG00000139697	ENSG00000139697	NA	rs12581249
QTS000042	ftp://ftp.ebi.ac.uk/pub/databases/spot/eQTL/sumstats/QTS000042/QTD000752/QTD000752.all.tsv.gz	ILMN_1750497	12	122379038	T	C	chr12_122379038_T_C	42	0.223958	0.40272	-0.0825354	0.0981241	SNP	43	192	NA	ENSG00000182782	ENSG00000182782	NA	rs12581249
QTS000042	ftp://ftp.ebi.ac.uk/pub/databases/spot/eQTL/sumstats/QTS000042/QTD000752/QTD000752.all.tsv.gz	ILMN_1760954	12	122379038	T	C	chr12_122379038_T_C	42	0.223958	0.770453	0.0484131	0.165374	SNP	43	192	NA	ENSG00000139726	ENSG00000139726	NA	rs12581249
QTS000042	ftp://ftp.ebi.ac.uk/pub/databases/spot/eQTL/sumstats/QTS000042/QTD000752/QTD000752.all.tsv.gz	ILMN_1786039	12	122379038	T	C	chr12_122379038_T_C	42	0.223958	0.934315	0.0164195	0.198613	SNP	43	192	NA	ENSG00000170633	ENSG00000170633	NA	rs12581249
QTS000042	ftp://ftp.ebi.ac.uk/pub/databases/spot/eQTL/sumstats/QTS000042/QTD000752/QTD000752.all.tsv.gz	ILMN_1788887	12	122379038	T	C	chr12_122379038_T_C	42	0.223958	0.832943	0.0440482	0.208166	SNP	43	192	NA	ENSG00000212694	ENSG00000212694	NA	rs12581249
QTS000042	ftp://ftp.ebi.ac.uk/pub/databases/spot/eQTL/sumstats/QTS000042/QTD000752/QTD000752.all.tsv.gz	ILMN_1788928	12	122379038	T	C	chr12_122379038_T_C	42	0.223958	0.846484	-0.0425759	0.219215	SNP	43	192	NA	ENSG00000150967	ENSG00000150967	NA	rs12581249
QTS000042	ftp://ftp.ebi.ac.uk/pub/databases/spot/eQTL/sumstats/QTS000042/QTD000752/QTD000752.all.tsv.gz	ILMN_1791149	12	122379038	T	C	chr12_122379038_T_C	42	0.223958	0.66405	0.0809868	0.185789	SNP	43	192	NA	ENSG00000182196	ENSG00000182196	NA	rs12581249
QTS000042	ftp://ftp.ebi.ac.uk/pub/databases/spot/eQTL/sumstats/QTS000042/QTD000752/QTD000752.all.tsv.gz	ILMN_1792092	12	122379038	T	C	chr12_122379038_T_C	42	0.223958	0.0241176	-0.408384	0.177724	SNP	43	192	NA	ENSG00000033030	ENSG00000033030	NA	rs12581249
QTS000042	ftp://ftp.ebi.ac.uk/pub/databases/spot/eQTL/sumstats/QTS000042/QTD000752/QTD000752.all.tsv.gz	ILMN_1794260	12	122379038	T	C	chr12_122379038_T_C	42	0.223958	0.946365	-0.0107478	0.159278	SNP	43	192	NA	ENSG00000089094	ENSG00000089094	NA	rs12581249
QTS000042	ftp://ftp.ebi.ac.uk/pub/databases/spot/eQTL/sumstats/QTS000042/QTD000752/QTD000752.all.tsv.gz	ILMN_1811272	12	122379038	T	C	chr12_122379038_T_C	42	0.223958	0.0596802	-0.327383	0.17144	SNP	43	192	NA	ENSG00000196917	ENSG00000196917	NA	rs12581249
QTS000042	ftp://ftp.ebi.ac.uk/pub/databases/spot/eQTL/sumstats/QTS000042/QTD000752/QTD000752.all.tsv.gz	ILMN_1813573	12	122379038	T	C	chr12_122379038_T_C	42	0.223958	0.772992	-0.0425865	0.147145	SNP	43	192	NA	ENSG00000139718	ENSG00000139718	NA	rs12581249
QTS000042	ftp://ftp.ebi.ac.uk/pub/databases/spot/eQTL/sumstats/QTS000042/QTD000752/QTD000752.all.tsv.gz	ILMN_1849192	12	122379038	T	C	chr12_122379038_T_C	42	0.223958	0.465049	-0.161941	0.220631	SNP	43	192	NA	ENSG00000256546	ENSG00000256546	NA	rs12581249
QTS000042	ftp://ftp.ebi.ac.uk/pub/databases/spot/eQTL/sumstats/QTS000042/QTD000752/QTD000752.all.tsv.gz	ILMN_2098947	12	122379038	T	C	chr12_122379038_T_C	42	0.223958	0.496993	0.138611	0.203162	SNP	43	192	NA	ENSG00000212694	ENSG00000212694	NA	rs12581249
QTS000042	ftp://ftp.ebi.ac.uk/pub/databases/spot/eQTL/sumstats/QTS000042/QTD000752/QTD000752.all.tsv.gz	ILMN_2310589	12	122379038	T	C	chr12_122379038_T_C	42	0.223958	0.632429	-0.0633088	0.131864	SNP	43	192	NA	ENSG00000184047	ENSG00000184047	NA	rs12581249
QTS000042	ftp://ftp.ebi.ac.uk/pub/databases/spot/eQTL/sumstats/QTS000042/QTD000752/QTD000752.all.tsv.gz	ILMN_2332990	12	122379038	T	C	chr12_122379038_T_C	42	0.223958	0.611448	-0.0643555	0.126197	SNP	43	192	NA	ENSG00000184047	ENSG00000184047	NA	rs12581249
QTS000042	ftp://ftp.ebi.ac.uk/pub/databases/spot/eQTL/sumstats/QTS000042/QTD000752/QTD000752.all.tsv.gz	ILMN_2343047	12	122379038	T	C	chr12_122379038_T_C	42	0.223958	0.655586	0.0914211	0.204224	SNP	43	192	NA	ENSG00000150967	ENSG00000150967	NA	rs12581249
QTS000042	ftp://ftp.ebi.ac.uk/pub/databases/spot/eQTL/sumstats/QTS000042/QTD000752/QTD000752.all.tsv.gz	ILMN_2343048	12	122379038	T	C	chr12_122379038_T_C	42	0.223958	0.431826	-0.137833	0.17448	SNP	43	192	NA	ENSG00000150967	ENSG00000150967	NA	rs12581249
QTS000042	ftp://ftp.ebi.ac.uk/pub/databases/spot/eQTL/sumstats/QTS000042/QTD000752/QTD000752.all.tsv.gz	ILMN_2358277	12	122379038	T	C	chr12_122379038_T_C	42	0.223958	0.810617	0.0328245	0.136539	SNP	43	192	NA	ENSG00000111011	ENSG00000111011	NA	rs12581249
QTS000042	ftp://ftp.ebi.ac.uk/pub/databases/spot/eQTL/sumstats/QTS000042/QTD000752/QTD000752.all.tsv.gz	ILMN_2358278	12	122379038	T	C	chr12_122379038_T_C	42	0.223958	0.710522	0.0555865	0.149247	SNP	43	192	NA	ENSG00000111011	ENSG00000111011	NA	rs12581249
QTS000042	ftp://ftp.ebi.ac.uk/pub/databases/spot/eQTL/sumstats/QTS000042/QTD000752/QTD000752.all.tsv.gz	ILMN_2393144	12	122379038	T	C	chr12_122379038_T_C	42	0.223958	0.944777	-0.0110933	0.159663	SNP	43	192	NA	ENSG00000182196	ENSG00000182196	NA	rs12581249
QTS000042	ftp://ftp.ebi.ac.uk/pub/databases/spot/eQTL/sumstats/QTS000042/QTD000752/QTD000752.all.tsv.gz	ILMN_2396148	12	122379038	T	C	chr12_122379038_T_C	42	0.223958	0.20005	0.269811	0.208862	SNP	43	192	NA	ENSG00000130787	ENSG00000130787	NA	rs12581249
QTS000042	ftp://ftp.ebi.ac.uk/pub/databases/spot/eQTL/sumstats/QTS000042/QTD000752/QTD000752.all.tsv.gz	ILMN_2398664	12	122379038	T	C	chr12_122379038_T_C	42	0.223958	0.501851	-0.151733	0.224935	SNP	43	192	NA	ENSG00000170633	ENSG00000170633	NA	rs12581249
QTS000042	ftp://ftp.ebi.ac.uk/pub/databases/spot/eQTL/sumstats/QTS000042/QTD000752/QTD000752.all.tsv.gz	ILMN_2404085	12	122379038	T	C	chr12_122379038_T_C	42	0.223958	0.76688	0.0383431	0.128909	SNP	43	192	NA	ENSG00000130779	ENSG00000130779	NA	rs12581249
QTS000042	ftp://ftp.ebi.ac.uk/pub/databases/spot/eQTL/sumstats/QTS000042/QTD000752/QTD000752.all.tsv.gz	ILMN_1651464	12	122379112	T	C	chr12_122379112_T_C	55	0.322917	0.350586	0.181031	0.19283	SNP	62	192	NA	ENSG00000089094	ENSG00000089094	NA	rs61021925
QTS000042	ftp://ftp.ebi.ac.uk/pub/databases/spot/eQTL/sumstats/QTS000042/QTD000752/QTD000752.all.tsv.gz	ILMN_1652918	12	122379112	T	C	chr12_122379112_T_C	55	0.322917	0.82703	0.0350987	0.160114	SNP	62	192	NA	ENSG00000139725	ENSG00000139725	NA	rs61021925
QTS000042	ftp://ftp.ebi.ac.uk/pub/databases/spot/eQTL/sumstats/QTS000042/QTD000752/QTD000752.all.tsv.gz	ILMN_1654421	12	122379112	T	C	chr12_122379112_T_C	55	0.322917	0.0828848	0.259481	0.147799	SNP	62	192	NA	ENSG00000051825	ENSG00000051825	NA	rs61021925
QTS000042	ftp://ftp.ebi.ac.uk/pub/databases/spot/eQTL/sumstats/QTS000042/QTD000752/QTD000752.all.tsv.gz	ILMN_1658232	12	122379112	T	C	chr12_122379112_T_C	55	0.322917	0.170851	0.255474	0.184913	SNP	62	192	NA	ENSG00000089094	ENSG00000089094	NA	rs61021925
QTS000042	ftp://ftp.ebi.ac.uk/pub/databases/spot/eQTL/sumstats/QTS000042/QTD000752/QTD000752.all.tsv.gz	ILMN_1662316	12	122379112	T	C	chr12_122379112_T_C	55	0.322917	0.271152	0.169951	0.153402	SNP	62	192	NA	ENSG00000139719	ENSG00000139719	NA	rs61021925
QTS000042	ftp://ftp.ebi.ac.uk/pub/databases/spot/eQTL/sumstats/QTS000042/QTD000752/QTD000752.all.tsv.gz	ILMN_1665335	12	122379112	T	C	chr12_122379112_T_C	55	0.322917	0.198316	-0.121462	0.0936586	SNP	62	192	NA	ENSG00000184047	ENSG00000184047	NA	rs61021925
QTS000042	ftp://ftp.ebi.ac.uk/pub/databases/spot/eQTL/sumstats/QTS000042/QTD000752/QTD000752.all.tsv.gz	ILMN_1667510	12	122379112	T	C	chr12_122379112_T_C	55	0.322917	0.0321052	-0.306797	0.140716	SNP	62	192	NA	ENSG00000130921	ENSG00000130921	NA	rs61021925
QTS000042	ftp://ftp.ebi.ac.uk/pub/databases/spot/eQTL/sumstats/QTS000042/QTD000752/QTD000752.all.tsv.gz	ILMN_1677693	12	122379112	T	C	chr12_122379112_T_C	55	0.322917	0.984838	0.00159089	0.0834583	SNP	62	192	NA	ENSG00000255398	ENSG00000255398	NA	rs61021925
QTS000042	ftp://ftp.ebi.ac.uk/pub/databases/spot/eQTL/sumstats/QTS000042/QTD000752/QTD000752.all.tsv.gz	ILMN_1684038	12	122379112	T	C	chr12_122379112_T_C	55	0.322917	0.248245	-0.186878	0.1607	SNP	62	192	NA	ENSG00000130779	ENSG00000130779	NA	rs61021925
QTS000042	ftp://ftp.ebi.ac.uk/pub/databases/spot/eQTL/sumstats/QTS000042/QTD000752/QTD000752.all.tsv.gz	ILMN_1706886	12	122379112	T	C	chr12_122379112_T_C	55	0.322917	0.98324	-0.00399517	0.189607	SNP	62	192	NA	ENSG00000110987	ENSG00000110987	NA	rs61021925
QTS000042	ftp://ftp.ebi.ac.uk/pub/databases/spot/eQTL/sumstats/QTS000042/QTD000752/QTD000752.all.tsv.gz	ILMN_1710427	12	122379112	T	C	chr12_122379112_T_C	55	0.322917	0.0406166	0.180291	0.0866643	SNP	62	192	NA	ENSG00000139722	ENSG00000139722	NA	rs61021925
QTS000042	ftp://ftp.ebi.ac.uk/pub/databases/spot/eQTL/sumstats/QTS000042/QTD000752/QTD000752.all.tsv.gz	ILMN_1711699	12	122379112	T	C	chr12_122379112_T_C	55	0.322917	0.53941	-0.104625	0.169766	SNP	62	192	NA	ENSG00000130787	ENSG00000130787	NA	rs61021925
QTS000042	ftp://ftp.ebi.ac.uk/pub/databases/spot/eQTL/sumstats/QTS000042/QTD000752/QTD000752.all.tsv.gz	ILMN_1723058	12	122379112	T	C	chr12_122379112_T_C	55	0.322917	0.312227	-0.156745	0.154151	SNP	62	192	NA	ENSG00000130779	ENSG00000130779	NA	rs61021925
QTS000042	ftp://ftp.ebi.ac.uk/pub/databases/spot/eQTL/sumstats/QTS000042/QTD000752/QTD000752.all.tsv.gz	ILMN_1723177	12	122379112	T	C	chr12_122379112_T_C	55	0.322917	0.984407	-0.00237654	0.121227	SNP	62	192	NA	ENSG00000089053	ENSG00000089053	NA	rs61021925
QTS000042	ftp://ftp.ebi.ac.uk/pub/databases/spot/eQTL/sumstats/QTS000042/QTD000752/QTD000752.all.tsv.gz	ILMN_1724148	12	122379112	T	C	chr12_122379112_T_C	55	0.322917	0.451564	-0.0977782	0.129264	SNP	62	192	NA	ENSG00000276045	ENSG00000276045	NA	rs61021925
QTS000042	ftp://ftp.ebi.ac.uk/pub/databases/spot/eQTL/sumstats/QTS000042/QTD000752/QTD000752.all.tsv.gz	ILMN_1732516	12	122379112	T	C	chr12_122379112_T_C	55	0.322917	0.729547	-0.0455937	0.131428	SNP	62	192	NA	ENSG00000184445	ENSG00000184445	NA	rs61021925
QTS000042	ftp://ftp.ebi.ac.uk/pub/databases/spot/eQTL/sumstats/QTS000042/QTD000752/QTD000752.all.tsv.gz	ILMN_1732767	12	122379112	T	C	chr12_122379112_T_C	55	0.322917	0.409528	0.116641	0.140706	SNP	62	192	NA	ENSG00000110801	ENSG00000110801	NA	rs61021925
QTS000042	ftp://ftp.ebi.ac.uk/pub/databases/spot/eQTL/sumstats/QTS000042/QTD000752/QTD000752.all.tsv.gz	ILMN_1739943	12	122379112	T	C	chr12_122379112_T_C	55	0.322917	0.320696	0.139149	0.139278	SNP	62	192	NA	ENSG00000139697	ENSG00000139697	NA	rs61021925
QTS000042	ftp://ftp.ebi.ac.uk/pub/databases/spot/eQTL/sumstats/QTS000042/QTD000752/QTD000752.all.tsv.gz	ILMN_1750497	12	122379112	T	C	chr12_122379112_T_C	55	0.322917	0.877107	-0.01297	0.0836115	SNP	62	192	NA	ENSG00000182782	ENSG00000182782	NA	rs61021925
QTS000042	ftp://ftp.ebi.ac.uk/pub/databases/spot/eQTL/sumstats/QTS000042/QTD000752/QTD000752.all.tsv.gz	ILMN_1760954	12	122379112	T	C	chr12_122379112_T_C	55	0.322917	0.732489	0.0481219	0.140304	SNP	62	192	NA	ENSG00000139726	ENSG00000139726	NA	rs61021925
QTS000042	ftp://ftp.ebi.ac.uk/pub/databases/spot/eQTL/sumstats/QTS000042/QTD000752/QTD000752.all.tsv.gz	ILMN_1786039	12	122379112	T	C	chr12_122379112_T_C	55	0.322917	0.952372	0.0100976	0.168541	SNP	62	192	NA	ENSG00000170633	ENSG00000170633	NA	rs61021925
QTS000042	ftp://ftp.ebi.ac.uk/pub/databases/spot/eQTL/sumstats/QTS000042/QTD000752/QTD000752.all.tsv.gz	ILMN_1788887	12	122379112	T	C	chr12_122379112_T_C	55	0.322917	0.886474	-0.0253014	0.17667	SNP	62	192	NA	ENSG00000212694	ENSG00000212694	NA	rs61021925
QTS000042	ftp://ftp.ebi.ac.uk/pub/databases/spot/eQTL/sumstats/QTS000042/QTD000752/QTD000752.all.tsv.gz	ILMN_1788928	12	122379112	T	C	chr12_122379112_T_C	55	0.322917	0.626442	0.0907746	0.185792	SNP	62	192	NA	ENSG00000150967	ENSG00000150967	NA	rs61021925
QTS000042	ftp://ftp.ebi.ac.uk/pub/databases/spot/eQTL/sumstats/QTS000042/QTD000752/QTD000752.all.tsv.gz	ILMN_1791149	12	122379112	T	C	chr12_122379112_T_C	55	0.322917	0.576727	0.0882852	0.157537	SNP	62	192	NA	ENSG00000182196	ENSG00000182196	NA	rs61021925
QTS000042	ftp://ftp.ebi.ac.uk/pub/databases/spot/eQTL/sumstats/QTS000042/QTD000752/QTD000752.all.tsv.gz	ILMN_1792092	12	122379112	T	C	chr12_122379112_T_C	55	0.322917	0.0344193	-0.325616	0.151379	SNP	62	192	NA	ENSG00000033030	ENSG00000033030	NA	rs61021925
QTS000042	ftp://ftp.ebi.ac.uk/pub/databases/spot/eQTL/sumstats/QTS000042/QTD000752/QTD000752.all.tsv.gz	ILMN_1794260	12	122379112	T	C	chr12_122379112_T_C	55	0.322917	0.749612	-0.0432554	0.135078	SNP	62	192	NA	ENSG00000089094	ENSG00000089094	NA	rs61021925
QTS000042	ftp://ftp.ebi.ac.uk/pub/databases/spot/eQTL/sumstats/QTS000042/QTD000752/QTD000752.all.tsv.gz	ILMN_1811272	12	122379112	T	C	chr12_122379112_T_C	55	0.322917	0.14533	-0.215764	0.146757	SNP	62	192	NA	ENSG00000196917	ENSG00000196917	NA	rs61021925
QTS000042	ftp://ftp.ebi.ac.uk/pub/databases/spot/eQTL/sumstats/QTS000042/QTD000752/QTD000752.all.tsv.gz	ILMN_1813573	12	122379112	T	C	chr12_122379112_T_C	55	0.322917	0.933992	-0.0103782	0.124922	SNP	62	192	NA	ENSG00000139718	ENSG00000139718	NA	rs61021925
QTS000042	ftp://ftp.ebi.ac.uk/pub/databases/spot/eQTL/sumstats/QTS000042/QTD000752/QTD000752.all.tsv.gz	ILMN_1849192	12	122379112	T	C	chr12_122379112_T_C	55	0.322917	0.141233	-0.275357	0.185357	SNP	62	192	NA	ENSG00000256546	ENSG00000256546	NA	rs61021925
QTS000042	ftp://ftp.ebi.ac.uk/pub/databases/spot/eQTL/sumstats/QTS000042/QTD000752/QTD000752.all.tsv.gz	ILMN_2098947	12	122379112	T	C	chr12_122379112_T_C	55	0.322917	0.334817	0.166774	0.171903	SNP	62	192	NA	ENSG00000212694	ENSG00000212694	NA	rs61021925
QTS000042	ftp://ftp.ebi.ac.uk/pub/databases/spot/eQTL/sumstats/QTS000042/QTD000752/QTD000752.all.tsv.gz	ILMN_2310589	12	122379112	T	C	chr12_122379112_T_C	55	0.322917	0.128021	-0.16985	0.110472	SNP	62	192	NA	ENSG00000184047	ENSG00000184047	NA	rs61021925
QTS000042	ftp://ftp.ebi.ac.uk/pub/databases/spot/eQTL/sumstats/QTS000042/QTD000752/QTD000752.all.tsv.gz	ILMN_2332990	12	122379112	T	C	chr12_122379112_T_C	55	0.322917	0.236695	-0.126757	0.106339	SNP	62	192	NA	ENSG00000184047	ENSG00000184047	NA	rs61021925
QTS000042	ftp://ftp.ebi.ac.uk/pub/databases/spot/eQTL/sumstats/QTS000042/QTD000752/QTD000752.all.tsv.gz	ILMN_2343047	12	122379112	T	C	chr12_122379112_T_C	55	0.322917	0.399583	0.146287	0.172757	SNP	62	192	NA	ENSG00000150967	ENSG00000150967	NA	rs61021925
QTS000042	ftp://ftp.ebi.ac.uk/pub/databases/spot/eQTL/sumstats/QTS000042/QTD000752/QTD000752.all.tsv.gz	ILMN_2343048	12	122379112	T	C	chr12_122379112_T_C	55	0.322917	0.861857	0.0259381	0.148593	SNP	62	192	NA	ENSG00000150967	ENSG00000150967	NA	rs61021925
QTS000042	ftp://ftp.ebi.ac.uk/pub/databases/spot/eQTL/sumstats/QTS000042/QTD000752/QTD000752.all.tsv.gz	ILMN_2358277	12	122379112	T	C	chr12_122379112_T_C	55	0.322917	0.558076	-0.0680208	0.11566	SNP	62	192	NA	ENSG00000111011	ENSG00000111011	NA	rs61021925
QTS000042	ftp://ftp.ebi.ac.uk/pub/databases/spot/eQTL/sumstats/QTS000042/QTD000752/QTD000752.all.tsv.gz	ILMN_2358278	12	122379112	T	C	chr12_122379112_T_C	55	0.322917	0.534758	-0.0788306	0.126455	SNP	62	192	NA	ENSG00000111011	ENSG00000111011	NA	rs61021925
QTS000042	ftp://ftp.ebi.ac.uk/pub/databases/spot/eQTL/sumstats/QTS000042/QTD000752/QTD000752.all.tsv.gz	ILMN_2393144	12	122379112	T	C	chr12_122379112_T_C	55	0.322917	0.78826	0.0364915	0.135429	SNP	62	192	NA	ENSG00000182196	ENSG00000182196	NA	rs61021925
QTS000042	ftp://ftp.ebi.ac.uk/pub/databases/spot/eQTL/sumstats/QTS000042/QTD000752/QTD000752.all.tsv.gz	ILMN_2396148	12	122379112	T	C	chr12_122379112_T_C	55	0.322917	0.442502	0.13766	0.178382	SNP	62	192	NA	ENSG00000130787	ENSG00000130787	NA	rs61021925
QTS000042	ftp://ftp.ebi.ac.uk/pub/databases/spot/eQTL/sumstats/QTS000042/QTD000752/QTD000752.all.tsv.gz	ILMN_2398664	12	122379112	T	C	chr12_122379112_T_C	55	0.322917	0.226898	-0.230959	0.189696	SNP	62	192	NA	ENSG00000170633	ENSG00000170633	NA	rs61021925
QTS000042	ftp://ftp.ebi.ac.uk/pub/databases/spot/eQTL/sumstats/QTS000042/QTD000752/QTD000752.all.tsv.gz	ILMN_2404085	12	122379112	T	C	chr12_122379112_T_C	55	0.322917	0.622535	-0.0540009	0.109285	SNP	62	192	NA	ENSG00000130779	ENSG00000130779	NA	rs61021925
QTS000042	ftp://ftp.ebi.ac.uk/pub/databases/spot/eQTL/sumstats/QTS000042/QTD000752/QTD000752.all.tsv.gz	ILMN_1651464	12	122379307	C	CA	chr12_122379307_C_CA	11	0.0572917	0.412162	0.339923	0.412379	INDEL	11	192	NA	ENSG00000089094	ENSG00000089094	NA	rs764726725
QTS000042	ftp://ftp.ebi.ac.uk/pub/databases/spot/eQTL/sumstats/QTS000042/QTD000752/QTD000752.all.tsv.gz	ILMN_1651464	12	122379307	C	CA	chr12_122379307_C_CA	11	0.0572917	0.412162	0.339923	0.412379	INDEL	11	192	NA	ENSG00000089094	ENSG00000089094	NA	rs61498384
QTS000042	ftp://ftp.ebi.ac.uk/pub/databases/spot/eQTL/sumstats/QTS000042/QTD000752/QTD000752.all.tsv.gz	ILMN_1651464	12	122379307	C	CAA	chr12_122379307_C_CAA	5	0.0260417	0.612522	0.28328	0.557175	INDEL	5	192	NA	ENSG00000089094	ENSG00000089094	NA	rs764726725
QTS000042	ftp://ftp.ebi.ac.uk/pub/databases/spot/eQTL/sumstats/QTS000042/QTD000752/QTD000752.all.tsv.gz	ILMN_1652918	12	122379307	C	CA	chr12_122379307_C_CA	11	0.0572917	0.804434	-0.08495	0.341967	INDEL	11	192	NA	ENSG00000139725	ENSG00000139725	NA	rs764726725
QTS000042	ftp://ftp.ebi.ac.uk/pub/databases/spot/eQTL/sumstats/QTS000042/QTD000752/QTD000752.all.tsv.gz	ILMN_1652918	12	122379307	C	CA	chr12_122379307_C_CA	11	0.0572917	0.804434	-0.08495	0.341967	INDEL	11	192	NA	ENSG00000139725	ENSG00000139725	NA	rs61498384
QTS000042	ftp://ftp.ebi.ac.uk/pub/databases/spot/eQTL/sumstats/QTS000042/QTD000752/QTD000752.all.tsv.gz	ILMN_1652918	12	122379307	C	CAA	chr12_122379307_C_CAA	5	0.0260417	0.175995	0.622271	0.455885	INDEL	5	192	NA	ENSG00000139725	ENSG00000139725	NA	rs764726725
QTS000042	ftp://ftp.ebi.ac.uk/pub/databases/spot/eQTL/sumstats/QTS000042/QTD000752/QTD000752.all.tsv.gz	ILMN_1654421	12	122379307	C	CA	chr12_122379307_C_CA	11	0.0572917	0.957975	0.0169969	0.321565	INDEL	11	192	NA	ENSG00000051825	ENSG00000051825	NA	rs764726725
QTS000042	ftp://ftp.ebi.ac.uk/pub/databases/spot/eQTL/sumstats/QTS000042/QTD000752/QTD000752.all.tsv.gz	ILMN_1654421	12	122379307	C	CA	chr12_122379307_C_CA	11	0.0572917	0.957975	0.0169969	0.321565	INDEL	11	192	NA	ENSG00000051825	ENSG00000051825	NA	rs61498384
QTS000042	ftp://ftp.ebi.ac.uk/pub/databases/spot/eQTL/sumstats/QTS000042/QTD000752/QTD000752.all.tsv.gz	ILMN_1654421	12	122379307	C	CAA	chr12_122379307_C_CAA	5	0.0260417	0.894857	-0.0574466	0.433327	INDEL	5	192	NA	ENSG00000051825	ENSG00000051825	NA	rs764726725
QTS000042	ftp://ftp.ebi.ac.uk/pub/databases/spot/eQTL/sumstats/QTS000042/QTD000752/QTD000752.all.tsv.gz	ILMN_1658232	12	122379307	C	CA	chr12_122379307_C_CA	11	0.0572917	0.601786	0.208954	0.39887	INDEL	11	192	NA	ENSG00000089094	ENSG00000089094	NA	rs764726725
QTS000042	ftp://ftp.ebi.ac.uk/pub/databases/spot/eQTL/sumstats/QTS000042/QTD000752/QTD000752.all.tsv.gz	ILMN_1658232	12	122379307	C	CA	chr12_122379307_C_CA	11	0.0572917	0.601786	0.208954	0.39887	INDEL	11	192	NA	ENSG00000089094	ENSG00000089094	NA	rs61498384
QTS000042	ftp://ftp.ebi.ac.uk/pub/databases/spot/eQTL/sumstats/QTS000042/QTD000752/QTD000752.all.tsv.gz	ILMN_1658232	12	122379307	C	CAA	chr12_122379307_C_CAA	5	0.0260417	0.944606	-0.0375264	0.538432	INDEL	5	192	NA	ENSG00000089094	ENSG00000089094	NA	rs764726725
QTS000042	ftp://ftp.ebi.ac.uk/pub/databases/spot/eQTL/sumstats/QTS000042/QTD000752/QTD000752.all.tsv.gz	ILMN_1662316	12	122379307	C	CA	chr12_122379307_C_CA	11	0.0572917	0.984911	-0.00626207	0.330102	INDEL	11	192	NA	ENSG00000139719	ENSG00000139719	NA	rs764726725
QTS000042	ftp://ftp.ebi.ac.uk/pub/databases/spot/eQTL/sumstats/QTS000042/QTD000752/QTD000752.all.tsv.gz	ILMN_1662316	12	122379307	C	CA	chr12_122379307_C_CA	11	0.0572917	0.984911	-0.00626207	0.330102	INDEL	11	192	NA	ENSG00000139719	ENSG00000139719	NA	rs61498384
QTS000042	ftp://ftp.ebi.ac.uk/pub/databases/spot/eQTL/sumstats/QTS000042/QTD000752/QTD000752.all.tsv.gz	ILMN_1662316	12	122379307	C	CAA	chr12_122379307_C_CAA	5	0.0260417	0.673599	0.187856	0.444388	INDEL	5	192	NA	ENSG00000139719	ENSG00000139719	NA	rs764726725
QTS000042	ftp://ftp.ebi.ac.uk/pub/databases/spot/eQTL/sumstats/QTS000042/QTD000752/QTD000752.all.tsv.gz	ILMN_1665335	12	122379307	C	CA	chr12_122379307_C_CA	11	0.0572917	0.300798	-0.20906	0.200769	INDEL	11	192	NA	ENSG00000184047	ENSG00000184047	NA	rs764726725
QTS000042	ftp://ftp.ebi.ac.uk/pub/databases/spot/eQTL/sumstats/QTS000042/QTD000752/QTD000752.all.tsv.gz	ILMN_1665335	12	122379307	C	CA	chr12_122379307_C_CA	11	0.0572917	0.300798	-0.20906	0.200769	INDEL	11	192	NA	ENSG00000184047	ENSG00000184047	NA	rs61498384
QTS000042	ftp://ftp.ebi.ac.uk/pub/databases/spot/eQTL/sumstats/QTS000042/QTD000752/QTD000752.all.tsv.gz	ILMN_1665335	12	122379307	C	CAA	chr12_122379307_C_CAA	5	0.0260417	0.367397	-0.245626	0.271001	INDEL	5	192	NA	ENSG00000184047	ENSG00000184047	NA	rs764726725
QTS000042	ftp://ftp.ebi.ac.uk/pub/databases/spot/eQTL/sumstats/QTS000042/QTD000752/QTD000752.all.tsv.gz	ILMN_1667510	12	122379307	C	CA	chr12_122379307_C_CA	11	0.0572917	0.661959	-0.135497	0.30879	INDEL	11	192	NA	ENSG00000130921	ENSG00000130921	NA	rs764726725
QTS000042	ftp://ftp.ebi.ac.uk/pub/databases/spot/eQTL/sumstats/QTS000042/QTD000752/QTD000752.all.tsv.gz	ILMN_1667510	12	122379307	C	CA	chr12_122379307_C_CA	11	0.0572917	0.661959	-0.135497	0.30879	INDEL	11	192	NA	ENSG00000130921	ENSG00000130921	NA	rs61498384
QTS000042	ftp://ftp.ebi.ac.uk/pub/databases/spot/eQTL/sumstats/QTS000042/QTD000752/QTD000752.all.tsv.gz	ILMN_1667510	12	122379307	C	CAA	chr12_122379307_C_CAA	5	0.0260417	0.386051	-0.361411	0.414722	INDEL	5	192	NA	ENSG00000130921	ENSG00000130921	NA	rs764726725
QTS000042	ftp://ftp.ebi.ac.uk/pub/databases/spot/eQTL/sumstats/QTS000042/QTD000752/QTD000752.all.tsv.gz	ILMN_1677693	12	122379307	C	CA	chr12_122379307_C_CA	11	0.0572917	0.968096	-0.00715161	0.178262	INDEL	11	192	NA	ENSG00000255398	ENSG00000255398	NA	rs764726725
QTS000042	ftp://ftp.ebi.ac.uk/pub/databases/spot/eQTL/sumstats/QTS000042/QTD000752/QTD000752.all.tsv.gz	ILMN_1677693	12	122379307	C	CA	chr12_122379307_C_CA	11	0.0572917	0.968096	-0.00715161	0.178262	INDEL	11	192	NA	ENSG00000255398	ENSG00000255398	NA	rs61498384
QTS000042	ftp://ftp.ebi.ac.uk/pub/databases/spot/eQTL/sumstats/QTS000042/QTD000752/QTD000752.all.tsv.gz	ILMN_1677693	12	122379307	C	CAA	chr12_122379307_C_CAA	5	0.0260417	0.180024	0.321297	0.237608	INDEL	5	192	NA	ENSG00000255398	ENSG00000255398	NA	rs764726725
QTS000042	ftp://ftp.ebi.ac.uk/pub/databases/spot/eQTL/sumstats/QTS000042/QTD000752/QTD000752.all.tsv.gz	ILMN_1684038	12	122379307	C	CA	chr12_122379307_C_CA	11	0.0572917	0.0516417	-0.667761	0.33812	INDEL	11	192	NA	ENSG00000130779	ENSG00000130779	NA	rs764726725
QTS000042	ftp://ftp.ebi.ac.uk/pub/databases/spot/eQTL/sumstats/QTS000042/QTD000752/QTD000752.all.tsv.gz	ILMN_1684038	12	122379307	C	CA	chr12_122379307_C_CA	11	0.0572917	0.0516417	-0.667761	0.33812	INDEL	11	192	NA	ENSG00000130779	ENSG00000130779	NA	rs61498384
QTS000042	ftp://ftp.ebi.ac.uk/pub/databases/spot/eQTL/sumstats/QTS000042/QTD000752/QTD000752.all.tsv.gz	ILMN_1684038	12	122379307	C	CAA	chr12_122379307_C_CAA	5	0.0260417	0.635352	-0.221687	0.465745	INDEL	5	192	NA	ENSG00000130779	ENSG00000130779	NA	rs764726725
QTS000042	ftp://ftp.ebi.ac.uk/pub/databases/spot/eQTL/sumstats/QTS000042/QTD000752/QTD000752.all.tsv.gz	ILMN_1706886	12	122379307	C	CA	chr12_122379307_C_CA	11	0.0572917	0.778401	0.114287	0.404797	INDEL	11	192	NA	ENSG00000110987	ENSG00000110987	NA	rs764726725
QTS000042	ftp://ftp.ebi.ac.uk/pub/databases/spot/eQTL/sumstats/QTS000042/QTD000752/QTD000752.all.tsv.gz	ILMN_1706886	12	122379307	C	CA	chr12_122379307_C_CA	11	0.0572917	0.778401	0.114287	0.404797	INDEL	11	192	NA	ENSG00000110987	ENSG00000110987	NA	rs61498384
QTS000042	ftp://ftp.ebi.ac.uk/pub/databases/spot/eQTL/sumstats/QTS000042/QTD000752/QTD000752.all.tsv.gz	ILMN_1706886	12	122379307	C	CAA	chr12_122379307_C_CAA	5	0.0260417	0.791506	-0.144695	0.545567	INDEL	5	192	NA	ENSG00000110987	ENSG00000110987	NA	rs764726725
QTS000042	ftp://ftp.ebi.ac.uk/pub/databases/spot/eQTL/sumstats/QTS000042/QTD000752/QTD000752.all.tsv.gz	ILMN_1710427	12	122379307	C	CA	chr12_122379307_C_CA	11	0.0572917	0.509422	0.125521	0.189427	INDEL	11	192	NA	ENSG00000139722	ENSG00000139722	NA	rs764726725
QTS000042	ftp://ftp.ebi.ac.uk/pub/databases/spot/eQTL/sumstats/QTS000042/QTD000752/QTD000752.all.tsv.gz	ILMN_1710427	12	122379307	C	CA	chr12_122379307_C_CA	11	0.0572917	0.509422	0.125521	0.189427	INDEL	11	192	NA	ENSG00000139722	ENSG00000139722	NA	rs61498384
QTS000042	ftp://ftp.ebi.ac.uk/pub/databases/spot/eQTL/sumstats/QTS000042/QTD000752/QTD000752.all.tsv.gz	ILMN_1710427	12	122379307	C	CAA	chr12_122379307_C_CAA	5	0.0260417	0.808914	0.0620782	0.255877	INDEL	5	192	NA	ENSG00000139722	ENSG00000139722	NA	rs764726725
QTS000042	ftp://ftp.ebi.ac.uk/pub/databases/spot/eQTL/sumstats/QTS000042/QTD000752/QTD000752.all.tsv.gz	ILMN_1711699	12	122379307	C	CA	chr12_122379307_C_CA	11	0.0572917	0.787854	0.0980807	0.363289	INDEL	11	192	NA	ENSG00000130787	ENSG00000130787	NA	rs764726725
QTS000042	ftp://ftp.ebi.ac.uk/pub/databases/spot/eQTL/sumstats/QTS000042/QTD000752/QTD000752.all.tsv.gz	ILMN_1711699	12	122379307	C	CA	chr12_122379307_C_CA	11	0.0572917	0.787854	0.0980807	0.363289	INDEL	11	192	NA	ENSG00000130787	ENSG00000130787	NA	rs61498384
QTS000042	ftp://ftp.ebi.ac.uk/pub/databases/spot/eQTL/sumstats/QTS000042/QTD000752/QTD000752.all.tsv.gz	ILMN_1711699	12	122379307	C	CAA	chr12_122379307_C_CAA	5	0.0260417	0.558783	-0.286943	0.488789	INDEL	5	192	NA	ENSG00000130787	ENSG00000130787	NA	rs764726725
QTS000042	ftp://ftp.ebi.ac.uk/pub/databases/spot/eQTL/sumstats/QTS000042/QTD000752/QTD000752.all.tsv.gz	ILMN_1723058	12	122379307	C	CA	chr12_122379307_C_CA	11	0.0572917	0.682197	-0.136013	0.330989	INDEL	11	192	NA	ENSG00000130779	ENSG00000130779	NA	rs764726725
QTS000042	ftp://ftp.ebi.ac.uk/pub/databases/spot/eQTL/sumstats/QTS000042/QTD000752/QTD000752.all.tsv.gz	ILMN_1723058	12	122379307	C	CA	chr12_122379307_C_CA	11	0.0572917	0.682197	-0.136013	0.330989	INDEL	11	192	NA	ENSG00000130779	ENSG00000130779	NA	rs61498384
QTS000042	ftp://ftp.ebi.ac.uk/pub/databases/spot/eQTL/sumstats/QTS000042/QTD000752/QTD000752.all.tsv.gz	ILMN_1723058	12	122379307	C	CAA	chr12_122379307_C_CAA	5	0.0260417	0.713148	0.16459	0.446156	INDEL	5	192	NA	ENSG00000130779	ENSG00000130779	NA	rs764726725
QTS000042	ftp://ftp.ebi.ac.uk/pub/databases/spot/eQTL/sumstats/QTS000042/QTD000752/QTD000752.all.tsv.gz	ILMN_1723177	12	122379307	C	CA	chr12_122379307_C_CA	11	0.0572917	0.779613	0.0726598	0.258811	INDEL	11	192	NA	ENSG00000089053	ENSG00000089053	NA	rs764726725
QTS000042	ftp://ftp.ebi.ac.uk/pub/databases/spot/eQTL/sumstats/QTS000042/QTD000752/QTD000752.all.tsv.gz	ILMN_1723177	12	122379307	C	CA	chr12_122379307_C_CA	11	0.0572917	0.779613	0.0726598	0.258811	INDEL	11	192	NA	ENSG00000089053	ENSG00000089053	NA	rs61498384
QTS000042	ftp://ftp.ebi.ac.uk/pub/databases/spot/eQTL/sumstats/QTS000042/QTD000752/QTD000752.all.tsv.gz	ILMN_1723177	12	122379307	C	CAA	chr12_122379307_C_CAA	5	0.0260417	0.563709	0.201878	0.348249	INDEL	5	192	NA	ENSG00000089053	ENSG00000089053	NA	rs764726725
QTS000042	ftp://ftp.ebi.ac.uk/pub/databases/spot/eQTL/sumstats/QTS000042/QTD000752/QTD000752.all.tsv.gz	ILMN_1724148	12	122379307	C	CA	chr12_122379307_C_CA	11	0.0572917	0.321971	0.27442	0.275402	INDEL	11	192	NA	ENSG00000276045	ENSG00000276045	NA	rs764726725
QTS000042	ftp://ftp.ebi.ac.uk/pub/databases/spot/eQTL/sumstats/QTS000042/QTD000752/QTD000752.all.tsv.gz	ILMN_1724148	12	122379307	C	CA	chr12_122379307_C_CA	11	0.0572917	0.321971	0.27442	0.275402	INDEL	11	192	NA	ENSG00000276045	ENSG00000276045	NA	rs61498384
QTS000042	ftp://ftp.ebi.ac.uk/pub/databases/spot/eQTL/sumstats/QTS000042/QTD000752/QTD000752.all.tsv.gz	ILMN_1724148	12	122379307	C	CAA	chr12_122379307_C_CAA	5	0.0260417	0.919654	-0.0377777	0.37337	INDEL	5	192	NA	ENSG00000276045	ENSG00000276045	NA	rs764726725
QTS000042	ftp://ftp.ebi.ac.uk/pub/databases/spot/eQTL/sumstats/QTS000042/QTD000752/QTD000752.all.tsv.gz	ILMN_1732516	12	122379307	C	CA	chr12_122379307_C_CA	11	0.0572917	0.596227	-0.149172	0.280447	INDEL	11	192	NA	ENSG00000184445	ENSG00000184445	NA	rs764726725
QTS000042	ftp://ftp.ebi.ac.uk/pub/databases/spot/eQTL/sumstats/QTS000042/QTD000752/QTD000752.all.tsv.gz	ILMN_1732516	12	122379307	C	CA	chr12_122379307_C_CA	11	0.0572917	0.596227	-0.149172	0.280447	INDEL	11	192	NA	ENSG00000184445	ENSG00000184445	NA	rs61498384
QTS000042	ftp://ftp.ebi.ac.uk/pub/databases/spot/eQTL/sumstats/QTS000042/QTD000752/QTD000752.all.tsv.gz	ILMN_1732516	12	122379307	C	CAA	chr12_122379307_C_CAA	5	0.0260417	0.875516	-0.0594872	0.378547	INDEL	5	192	NA	ENSG00000184445	ENSG00000184445	NA	rs764726725
QTS000042	ftp://ftp.ebi.ac.uk/pub/databases/spot/eQTL/sumstats/QTS000042/QTD000752/QTD000752.all.tsv.gz	ILMN_1732767	12	122379307	C	CA	chr12_122379307_C_CA	11	0.0572917	0.976728	0.00883075	0.301798	INDEL	11	192	NA	ENSG00000110801	ENSG00000110801	NA	rs764726725
QTS000042	ftp://ftp.ebi.ac.uk/pub/databases/spot/eQTL/sumstats/QTS000042/QTD000752/QTD000752.all.tsv.gz	ILMN_1732767	12	122379307	C	CA	chr12_122379307_C_CA	11	0.0572917	0.976728	0.00883075	0.301798	INDEL	11	192	NA	ENSG00000110801	ENSG00000110801	NA	rs61498384
QTS000042	ftp://ftp.ebi.ac.uk/pub/databases/spot/eQTL/sumstats/QTS000042/QTD000752/QTD000752.all.tsv.gz	ILMN_1732767	12	122379307	C	CAA	chr12_122379307_C_CAA	5	0.0260417	0.651802	0.183986	0.406221	INDEL	5	192	NA	ENSG00000110801	ENSG00000110801	NA	rs764726725
QTS000042	ftp://ftp.ebi.ac.uk/pub/databases/spot/eQTL/sumstats/QTS000042/QTD000752/QTD000752.all.tsv.gz	ILMN_1739943	12	122379307	C	CA	chr12_122379307_C_CA	11	0.0572917	0.900834	0.0374069	0.299267	INDEL	11	192	NA	ENSG00000139697	ENSG00000139697	NA	rs764726725
QTS000042	ftp://ftp.ebi.ac.uk/pub/databases/spot/eQTL/sumstats/QTS000042/QTD000752/QTD000752.all.tsv.gz	ILMN_1739943	12	122379307	C	CA	chr12_122379307_C_CA	11	0.0572917	0.900834	0.0374069	0.299267	INDEL	11	192	NA	ENSG00000139697	ENSG00000139697	NA	rs61498384
QTS000042	ftp://ftp.ebi.ac.uk/pub/databases/spot/eQTL/sumstats/QTS000042/QTD000752/QTD000752.all.tsv.gz	ILMN_1739943	12	122379307	C	CAA	chr12_122379307_C_CAA	5	0.0260417	0.478689	0.286173	0.402115	INDEL	5	192	NA	ENSG00000139697	ENSG00000139697	NA	rs764726725
QTS000042	ftp://ftp.ebi.ac.uk/pub/databases/spot/eQTL/sumstats/QTS000042/QTD000752/QTD000752.all.tsv.gz	ILMN_1750497	12	122379307	C	CA	chr12_122379307_C_CA	11	0.0572917	0.684825	0.072683	0.178436	INDEL	11	192	NA	ENSG00000182782	ENSG00000182782	NA	rs764726725
QTS000042	ftp://ftp.ebi.ac.uk/pub/databases/spot/eQTL/sumstats/QTS000042/QTD000752/QTD000752.all.tsv.gz	ILMN_1750497	12	122379307	C	CA	chr12_122379307_C_CA	11	0.0572917	0.684825	0.072683	0.178436	INDEL	11	192	NA	ENSG00000182782	ENSG00000182782	NA	rs61498384
QTS000042	ftp://ftp.ebi.ac.uk/pub/databases/spot/eQTL/sumstats/QTS000042/QTD000752/QTD000752.all.tsv.gz	ILMN_1750497	12	122379307	C	CAA	chr12_122379307_C_CAA	5	0.0260417	0.38154	0.21079	0.23959	INDEL	5	192	NA	ENSG00000182782	ENSG00000182782	NA	rs764726725
QTS000042	ftp://ftp.ebi.ac.uk/pub/databases/spot/eQTL/sumstats/QTS000042/QTD000752/QTD000752.all.tsv.gz	ILMN_1760954	12	122379307	C	CA	chr12_122379307_C_CA	11	0.0572917	0.57869	-0.166884	0.299331	INDEL	11	192	NA	ENSG00000139726	ENSG00000139726	NA	rs764726725
QTS000042	ftp://ftp.ebi.ac.uk/pub/databases/spot/eQTL/sumstats/QTS000042/QTD000752/QTD000752.all.tsv.gz	ILMN_1760954	12	122379307	C	CA	chr12_122379307_C_CA	11	0.0572917	0.57869	-0.166884	0.299331	INDEL	11	192	NA	ENSG00000139726	ENSG00000139726	NA	rs61498384
QTS000042	ftp://ftp.ebi.ac.uk/pub/databases/spot/eQTL/sumstats/QTS000042/QTD000752/QTD000752.all.tsv.gz	ILMN_1760954	12	122379307	C	CAA	chr12_122379307_C_CAA	5	0.0260417	0.458119	0.300279	0.402804	INDEL	5	192	NA	ENSG00000139726	ENSG00000139726	NA	rs764726725
QTS000042	ftp://ftp.ebi.ac.uk/pub/databases/spot/eQTL/sumstats/QTS000042/QTD000752/QTD000752.all.tsv.gz	ILMN_1786039	12	122379307	C	CA	chr12_122379307_C_CA	11	0.0572917	0.179741	-0.481774	0.35605	INDEL	11	192	NA	ENSG00000170633	ENSG00000170633	NA	rs764726725
QTS000042	ftp://ftp.ebi.ac.uk/pub/databases/spot/eQTL/sumstats/QTS000042/QTD000752/QTD000752.all.tsv.gz	ILMN_1786039	12	122379307	C	CA	chr12_122379307_C_CA	11	0.0572917	0.179741	-0.481774	0.35605	INDEL	11	192	NA	ENSG00000170633	ENSG00000170633	NA	rs61498384
QTS000042	ftp://ftp.ebi.ac.uk/pub/databases/spot/eQTL/sumstats/QTS000042/QTD000752/QTD000752.all.tsv.gz	ILMN_1786039	12	122379307	C	CAA	chr12_122379307_C_CAA	5	0.0260417	0.456869	0.361459	0.483524	INDEL	5	192	NA	ENSG00000170633	ENSG00000170633	NA	rs764726725
QTS000042	ftp://ftp.ebi.ac.uk/pub/databases/spot/eQTL/sumstats/QTS000042/QTD000752/QTD000752.all.tsv.gz	ILMN_1788887	12	122379307	C	CA	chr12_122379307_C_CA	11	0.0572917	0.452907	-0.283647	0.376104	INDEL	11	192	NA	ENSG00000212694	ENSG00000212694	NA	rs764726725
QTS000042	ftp://ftp.ebi.ac.uk/pub/databases/spot/eQTL/sumstats/QTS000042/QTD000752/QTD000752.all.tsv.gz	ILMN_1788887	12	122379307	C	CA	chr12_122379307_C_CA	11	0.0572917	0.452907	-0.283647	0.376104	INDEL	11	192	NA	ENSG00000212694	ENSG00000212694	NA	rs61498384
QTS000042	ftp://ftp.ebi.ac.uk/pub/databases/spot/eQTL/sumstats/QTS000042/QTD000752/QTD000752.all.tsv.gz	ILMN_1788887	12	122379307	C	CAA	chr12_122379307_C_CAA	5	0.0260417	0.548098	0.306079	0.507499	INDEL	5	192	NA	ENSG00000212694	ENSG00000212694	NA	rs764726725
QTS000042	ftp://ftp.ebi.ac.uk/pub/databases/spot/eQTL/sumstats/QTS000042/QTD000752/QTD000752.all.tsv.gz	ILMN_1788928	12	122379307	C	CA	chr12_122379307_C_CA	11	0.0572917	0.132101	0.596134	0.39193	INDEL	11	192	NA	ENSG00000150967	ENSG00000150967	NA	rs764726725
QTS000042	ftp://ftp.ebi.ac.uk/pub/databases/spot/eQTL/sumstats/QTS000042/QTD000752/QTD000752.all.tsv.gz	ILMN_1788928	12	122379307	C	CA	chr12_122379307_C_CA	11	0.0572917	0.132101	0.596134	0.39193	INDEL	11	192	NA	ENSG00000150967	ENSG00000150967	NA	rs61498384
QTS000042	ftp://ftp.ebi.ac.uk/pub/databases/spot/eQTL/sumstats/QTS000042/QTD000752/QTD000752.all.tsv.gz	ILMN_1788928	12	122379307	C	CAA	chr12_122379307_C_CAA	5	0.0260417	0.98084	0.0129018	0.535594	INDEL	5	192	NA	ENSG00000150967	ENSG00000150967	NA	rs764726725
QTS000042	ftp://ftp.ebi.ac.uk/pub/databases/spot/eQTL/sumstats/QTS000042/QTD000752/QTD000752.all.tsv.gz	ILMN_1791149	12	122379307	C	CA	chr12_122379307_C_CA	11	0.0572917	0.334818	0.325215	0.335217	INDEL	11	192	NA	ENSG00000182196	ENSG00000182196	NA	rs764726725
QTS000042	ftp://ftp.ebi.ac.uk/pub/databases/spot/eQTL/sumstats/QTS000042/QTD000752/QTD000752.all.tsv.gz	ILMN_1791149	12	122379307	C	CA	chr12_122379307_C_CA	11	0.0572917	0.334818	0.325215	0.335217	INDEL	11	192	NA	ENSG00000182196	ENSG00000182196	NA	rs61498384
QTS000042	ftp://ftp.ebi.ac.uk/pub/databases/spot/eQTL/sumstats/QTS000042/QTD000752/QTD000752.all.tsv.gz	ILMN_1791149	12	122379307	C	CAA	chr12_122379307_C_CAA	5	0.0260417	0.807598	0.110964	0.454185	INDEL	5	192	NA	ENSG00000182196	ENSG00000182196	NA	rs764726725
QTS000042	ftp://ftp.ebi.ac.uk/pub/databases/spot/eQTL/sumstats/QTS000042/QTD000752/QTD000752.all.tsv.gz	ILMN_1792092	12	122379307	C	CA	chr12_122379307_C_CA	11	0.0572917	0.206975	-0.418615	0.329105	INDEL	11	192	NA	ENSG00000033030	ENSG00000033030	NA	rs764726725
QTS000042	ftp://ftp.ebi.ac.uk/pub/databases/spot/eQTL/sumstats/QTS000042/QTD000752/QTD000752.all.tsv.gz	ILMN_1792092	12	122379307	C	CA	chr12_122379307_C_CA	11	0.0572917	0.206975	-0.418615	0.329105	INDEL	11	192	NA	ENSG00000033030	ENSG00000033030	NA	rs61498384
QTS000042	ftp://ftp.ebi.ac.uk/pub/databases/spot/eQTL/sumstats/QTS000042/QTD000752/QTD000752.all.tsv.gz	ILMN_1792092	12	122379307	C	CAA	chr12_122379307_C_CAA	5	0.0260417	0.326319	0.439662	0.445242	INDEL	5	192	NA	ENSG00000033030	ENSG00000033030	NA	rs764726725
QTS000042	ftp://ftp.ebi.ac.uk/pub/databases/spot/eQTL/sumstats/QTS000042/QTD000752/QTD000752.all.tsv.gz	ILMN_1794260	12	122379307	C	CA	chr12_122379307_C_CA	11	0.0572917	0.926111	0.0268549	0.288686	INDEL	11	192	NA	ENSG00000089094	ENSG00000089094	NA	rs764726725
QTS000042	ftp://ftp.ebi.ac.uk/pub/databases/spot/eQTL/sumstats/QTS000042/QTD000752/QTD000752.all.tsv.gz	ILMN_1794260	12	122379307	C	CA	chr12_122379307_C_CA	11	0.0572917	0.926111	0.0268549	0.288686	INDEL	11	192	NA	ENSG00000089094	ENSG00000089094	NA	rs61498384
QTS000042	ftp://ftp.ebi.ac.uk/pub/databases/spot/eQTL/sumstats/QTS000042/QTD000752/QTD000752.all.tsv.gz	ILMN_1794260	12	122379307	C	CAA	chr12_122379307_C_CAA	5	0.0260417	0.134324	-0.580331	0.383762	INDEL	5	192	NA	ENSG00000089094	ENSG00000089094	NA	rs764726725
QTS000042	ftp://ftp.ebi.ac.uk/pub/databases/spot/eQTL/sumstats/QTS000042/QTD000752/QTD000752.all.tsv.gz	ILMN_1811272	12	122379307	C	CA	chr12_122379307_C_CA	11	0.0572917	0.791258	0.0842921	0.317434	INDEL	11	192	NA	ENSG00000196917	ENSG00000196917	NA	rs764726725
QTS000042	ftp://ftp.ebi.ac.uk/pub/databases/spot/eQTL/sumstats/QTS000042/QTD000752/QTD000752.all.tsv.gz	ILMN_1811272	12	122379307	C	CA	chr12_122379307_C_CA	11	0.0572917	0.791258	0.0842921	0.317434	INDEL	11	192	NA	ENSG00000196917	ENSG00000196917	NA	rs61498384
QTS000042	ftp://ftp.ebi.ac.uk/pub/databases/spot/eQTL/sumstats/QTS000042/QTD000752/QTD000752.all.tsv.gz	ILMN_1811272	12	122379307	C	CAA	chr12_122379307_C_CAA	5	0.0260417	0.517453	0.277512	0.426884	INDEL	5	192	NA	ENSG00000196917	ENSG00000196917	NA	rs764726725
QTS000042	ftp://ftp.ebi.ac.uk/pub/databases/spot/eQTL/sumstats/QTS000042/QTD000752/QTD000752.all.tsv.gz	ILMN_1813573	12	122379307	C	CA	chr12_122379307_C_CA	11	0.0572917	0.758603	0.0822301	0.266684	INDEL	11	192	NA	ENSG00000139718	ENSG00000139718	NA	rs764726725
QTS000042	ftp://ftp.ebi.ac.uk/pub/databases/spot/eQTL/sumstats/QTS000042/QTD000752/QTD000752.all.tsv.gz	ILMN_1813573	12	122379307	C	CA	chr12_122379307_C_CA	11	0.0572917	0.758603	0.0822301	0.266684	INDEL	11	192	NA	ENSG00000139718	ENSG00000139718	NA	rs61498384
QTS000042	ftp://ftp.ebi.ac.uk/pub/databases/spot/eQTL/sumstats/QTS000042/QTD000752/QTD000752.all.tsv.gz	ILMN_1813573	12	122379307	C	CAA	chr12_122379307_C_CAA	5	0.0260417	0.840993	-0.0723578	0.359524	INDEL	5	192	NA	ENSG00000139718	ENSG00000139718	NA	rs764726725
QTS000042	ftp://ftp.ebi.ac.uk/pub/databases/spot/eQTL/sumstats/QTS000042/QTD000752/QTD000752.all.tsv.gz	ILMN_1849192	12	122379307	C	CA	chr12_122379307_C_CA	11	0.0572917	0.59776	-0.212152	0.400522	INDEL	11	192	NA	ENSG00000256546	ENSG00000256546	NA	rs764726725
QTS000042	ftp://ftp.ebi.ac.uk/pub/databases/spot/eQTL/sumstats/QTS000042/QTD000752/QTD000752.all.tsv.gz	ILMN_1849192	12	122379307	C	CA	chr12_122379307_C_CA	11	0.0572917	0.59776	-0.212152	0.400522	INDEL	11	192	NA	ENSG00000256546	ENSG00000256546	NA	rs61498384
QTS000042	ftp://ftp.ebi.ac.uk/pub/databases/spot/eQTL/sumstats/QTS000042/QTD000752/QTD000752.all.tsv.gz	ILMN_1849192	12	122379307	C	CAA	chr12_122379307_C_CAA	5	0.0260417	0.250891	-0.620207	0.536343	INDEL	5	192	NA	ENSG00000256546	ENSG00000256546	NA	rs764726725
QTS000042	ftp://ftp.ebi.ac.uk/pub/databases/spot/eQTL/sumstats/QTS000042/QTD000752/QTD000752.all.tsv.gz	ILMN_2098947	12	122379307	C	CA	chr12_122379307_C_CA	11	0.0572917	0.950926	-0.0227959	0.369269	INDEL	11	192	NA	ENSG00000212694	ENSG00000212694	NA	rs764726725
QTS000042	ftp://ftp.ebi.ac.uk/pub/databases/spot/eQTL/sumstats/QTS000042/QTD000752/QTD000752.all.tsv.gz	ILMN_2098947	12	122379307	C	CA	chr12_122379307_C_CA	11	0.0572917	0.950926	-0.0227959	0.369269	INDEL	11	192	NA	ENSG00000212694	ENSG00000212694	NA	rs61498384
QTS000042	ftp://ftp.ebi.ac.uk/pub/databases/spot/eQTL/sumstats/QTS000042/QTD000752/QTD000752.all.tsv.gz	ILMN_2098947	12	122379307	C	CAA	chr12_122379307_C_CAA	5	0.0260417	0.380732	0.436531	0.495327	INDEL	5	192	NA	ENSG00000212694	ENSG00000212694	NA	rs764726725
QTS000042	ftp://ftp.ebi.ac.uk/pub/databases/spot/eQTL/sumstats/QTS000042/QTD000752/QTD000752.all.tsv.gz	ILMN_2310589	12	122379307	C	CA	chr12_122379307_C_CA	11	0.0572917	0.095105	-0.39729	0.235284	INDEL	11	192	NA	ENSG00000184047	ENSG00000184047	NA	rs764726725
QTS000042	ftp://ftp.ebi.ac.uk/pub/databases/spot/eQTL/sumstats/QTS000042/QTD000752/QTD000752.all.tsv.gz	ILMN_2310589	12	122379307	C	CA	chr12_122379307_C_CA	11	0.0572917	0.095105	-0.39729	0.235284	INDEL	11	192	NA	ENSG00000184047	ENSG00000184047	NA	rs61498384
QTS000042	ftp://ftp.ebi.ac.uk/pub/databases/spot/eQTL/sumstats/QTS000042/QTD000752/QTD000752.all.tsv.gz	ILMN_2310589	12	122379307	C	CAA	chr12_122379307_C_CAA	5	0.0260417	0.73138	-0.111027	0.32232	INDEL	5	192	NA	ENSG00000184047	ENSG00000184047	NA	rs764726725
QTS000042	ftp://ftp.ebi.ac.uk/pub/databases/spot/eQTL/sumstats/QTS000042/QTD000752/QTD000752.all.tsv.gz	ILMN_2332990	12	122379307	C	CA	chr12_122379307_C_CA	11	0.0572917	0.897316	-0.0296541	0.229071	INDEL	11	192	NA	ENSG00000184047	ENSG00000184047	NA	rs764726725
QTS000042	ftp://ftp.ebi.ac.uk/pub/databases/spot/eQTL/sumstats/QTS000042/QTD000752/QTD000752.all.tsv.gz	ILMN_2332990	12	122379307	C	CA	chr12_122379307_C_CA	11	0.0572917	0.897316	-0.0296541	0.229071	INDEL	11	192	NA	ENSG00000184047	ENSG00000184047	NA	rs61498384
QTS000042	ftp://ftp.ebi.ac.uk/pub/databases/spot/eQTL/sumstats/QTS000042/QTD000752/QTD000752.all.tsv.gz	ILMN_2332990	12	122379307	C	CAA	chr12_122379307_C_CAA	5	0.0260417	0.323262	-0.304989	0.306904	INDEL	5	192	NA	ENSG00000184047	ENSG00000184047	NA	rs764726725
QTS000042	ftp://ftp.ebi.ac.uk/pub/databases/spot/eQTL/sumstats/QTS000042/QTD000752/QTD000752.all.tsv.gz	ILMN_2343047	12	122379307	C	CA	chr12_122379307_C_CA	11	0.0572917	0.331614	0.359871	0.368474	INDEL	11	192	NA	ENSG00000150967	ENSG00000150967	NA	rs764726725
QTS000042	ftp://ftp.ebi.ac.uk/pub/databases/spot/eQTL/sumstats/QTS000042/QTD000752/QTD000752.all.tsv.gz	ILMN_2343047	12	122379307	C	CA	chr12_122379307_C_CA	11	0.0572917	0.331614	0.359871	0.368474	INDEL	11	192	NA	ENSG00000150967	ENSG00000150967	NA	rs61498384
QTS000042	ftp://ftp.ebi.ac.uk/pub/databases/spot/eQTL/sumstats/QTS000042/QTD000752/QTD000752.all.tsv.gz	ILMN_2343047	12	122379307	C	CAA	chr12_122379307_C_CAA	5	0.0260417	0.926401	0.0462774	0.499438	INDEL	5	192	NA	ENSG00000150967	ENSG00000150967	NA	rs764726725
QTS000042	ftp://ftp.ebi.ac.uk/pub/databases/spot/eQTL/sumstats/QTS000042/QTD000752/QTD000752.all.tsv.gz	ILMN_2343048	12	122379307	C	CA	chr12_122379307_C_CA	11	0.0572917	0.330741	0.308802	0.31561	INDEL	11	192	NA	ENSG00000150967	ENSG00000150967	NA	rs764726725
QTS000042	ftp://ftp.ebi.ac.uk/pub/databases/spot/eQTL/sumstats/QTS000042/QTD000752/QTD000752.all.tsv.gz	ILMN_2343048	12	122379307	C	CA	chr12_122379307_C_CA	11	0.0572917	0.330741	0.308802	0.31561	INDEL	11	192	NA	ENSG00000150967	ENSG00000150967	NA	rs61498384
QTS000042	ftp://ftp.ebi.ac.uk/pub/databases/spot/eQTL/sumstats/QTS000042/QTD000752/QTD000752.all.tsv.gz	ILMN_2343048	12	122379307	C	CAA	chr12_122379307_C_CAA	5	0.0260417	0.926973	-0.0393297	0.427795	INDEL	5	192	NA	ENSG00000150967	ENSG00000150967	NA	rs764726725
QTS000042	ftp://ftp.ebi.ac.uk/pub/databases/spot/eQTL/sumstats/QTS000042/QTD000752/QTD000752.all.tsv.gz	ILMN_2358277	12	122379307	C	CA	chr12_122379307_C_CA	11	0.0572917	0.116656	-0.386682	0.243856	INDEL	11	192	NA	ENSG00000111011	ENSG00000111011	NA	rs764726725
QTS000042	ftp://ftp.ebi.ac.uk/pub/databases/spot/eQTL/sumstats/QTS000042/QTD000752/QTD000752.all.tsv.gz	ILMN_2358277	12	122379307	C	CA	chr12_122379307_C_CA	11	0.0572917	0.116656	-0.386682	0.243856	INDEL	11	192	NA	ENSG00000111011	ENSG00000111011	NA	rs61498384
QTS000042	ftp://ftp.ebi.ac.uk/pub/databases/spot/eQTL/sumstats/QTS000042/QTD000752/QTD000752.all.tsv.gz	ILMN_2358277	12	122379307	C	CAA	chr12_122379307_C_CAA	5	0.0260417	0.58237	-0.183867	0.333021	INDEL	5	192	NA	ENSG00000111011	ENSG00000111011	NA	rs764726725
QTS000042	ftp://ftp.ebi.ac.uk/pub/databases/spot/eQTL/sumstats/QTS000042/QTD000752/QTD000752.all.tsv.gz	ILMN_2358278	12	122379307	C	CA	chr12_122379307_C_CA	11	0.0572917	0.146515	-0.391764	0.267261	INDEL	11	192	NA	ENSG00000111011	ENSG00000111011	NA	rs764726725
QTS000042	ftp://ftp.ebi.ac.uk/pub/databases/spot/eQTL/sumstats/QTS000042/QTD000752/QTD000752.all.tsv.gz	ILMN_2358278	12	122379307	C	CA	chr12_122379307_C_CA	11	0.0572917	0.146515	-0.391764	0.267261	INDEL	11	192	NA	ENSG00000111011	ENSG00000111011	NA	rs61498384
QTS000042	ftp://ftp.ebi.ac.uk/pub/databases/spot/eQTL/sumstats/QTS000042/QTD000752/QTD000752.all.tsv.gz	ILMN_2358278	12	122379307	C	CAA	chr12_122379307_C_CAA	5	0.0260417	0.609993	-0.186534	0.364289	INDEL	5	192	NA	ENSG00000111011	ENSG00000111011	NA	rs764726725
QTS000042	ftp://ftp.ebi.ac.uk/pub/databases/spot/eQTL/sumstats/QTS000042/QTD000752/QTD000752.all.tsv.gz	ILMN_2393144	12	122379307	C	CA	chr12_122379307_C_CA	11	0.0572917	0.396628	0.245519	0.288126	INDEL	11	192	NA	ENSG00000182196	ENSG00000182196	NA	rs764726725
QTS000042	ftp://ftp.ebi.ac.uk/pub/databases/spot/eQTL/sumstats/QTS000042/QTD000752/QTD000752.all.tsv.gz	ILMN_2393144	12	122379307	C	CA	chr12_122379307_C_CA	11	0.0572917	0.396628	0.245519	0.288126	INDEL	11	192	NA	ENSG00000182196	ENSG00000182196	NA	rs61498384
QTS000042	ftp://ftp.ebi.ac.uk/pub/databases/spot/eQTL/sumstats/QTS000042/QTD000752/QTD000752.all.tsv.gz	ILMN_2393144	12	122379307	C	CAA	chr12_122379307_C_CAA	5	0.0260417	0.297374	-0.406315	0.387427	INDEL	5	192	NA	ENSG00000182196	ENSG00000182196	NA	rs764726725
QTS000042	ftp://ftp.ebi.ac.uk/pub/databases/spot/eQTL/sumstats/QTS000042/QTD000752/QTD000752.all.tsv.gz	ILMN_2396148	12	122379307	C	CA	chr12_122379307_C_CA	11	0.0572917	0.727425	-0.133643	0.382112	INDEL	11	192	NA	ENSG00000130787	ENSG00000130787	NA	rs764726725
QTS000042	ftp://ftp.ebi.ac.uk/pub/databases/spot/eQTL/sumstats/QTS000042/QTD000752/QTD000752.all.tsv.gz	ILMN_2396148	12	122379307	C	CA	chr12_122379307_C_CA	11	0.0572917	0.727425	-0.133643	0.382112	INDEL	11	192	NA	ENSG00000130787	ENSG00000130787	NA	rs61498384
QTS000042	ftp://ftp.ebi.ac.uk/pub/databases/spot/eQTL/sumstats/QTS000042/QTD000752/QTD000752.all.tsv.gz	ILMN_2396148	12	122379307	C	CAA	chr12_122379307_C_CAA	5	0.0260417	0.165594	-0.712502	0.509306	INDEL	5	192	NA	ENSG00000130787	ENSG00000130787	NA	rs764726725
QTS000042	ftp://ftp.ebi.ac.uk/pub/databases/spot/eQTL/sumstats/QTS000042/QTD000752/QTD000752.all.tsv.gz	ILMN_2398664	12	122379307	C	CA	chr12_122379307_C_CA	11	0.0572917	0.231424	-0.488587	0.405251	INDEL	11	192	NA	ENSG00000170633	ENSG00000170633	NA	rs764726725
QTS000042	ftp://ftp.ebi.ac.uk/pub/databases/spot/eQTL/sumstats/QTS000042/QTD000752/QTD000752.all.tsv.gz	ILMN_2398664	12	122379307	C	CA	chr12_122379307_C_CA	11	0.0572917	0.231424	-0.488587	0.405251	INDEL	11	192	NA	ENSG00000170633	ENSG00000170633	NA	rs61498384
QTS000042	ftp://ftp.ebi.ac.uk/pub/databases/spot/eQTL/sumstats/QTS000042/QTD000752/QTD000752.all.tsv.gz	ILMN_2398664	12	122379307	C	CAA	chr12_122379307_C_CAA	5	0.0260417	0.919741	-0.0556835	0.550934	INDEL	5	192	NA	ENSG00000170633	ENSG00000170633	NA	rs764726725
QTS000042	ftp://ftp.ebi.ac.uk/pub/databases/spot/eQTL/sumstats/QTS000042/QTD000752/QTD000752.all.tsv.gz	ILMN_2404085	12	122379307	C	CA	chr12_122379307_C_CA	11	0.0572917	0.319628	-0.23266	0.232358	INDEL	11	192	NA	ENSG00000130779	ENSG00000130779	NA	rs764726725
QTS000042	ftp://ftp.ebi.ac.uk/pub/databases/spot/eQTL/sumstats/QTS000042/QTD000752/QTD000752.all.tsv.gz	ILMN_2404085	12	122379307	C	CA	chr12_122379307_C_CA	11	0.0572917	0.319628	-0.23266	0.232358	INDEL	11	192	NA	ENSG00000130779	ENSG00000130779	NA	rs61498384
QTS000042	ftp://ftp.ebi.ac.uk/pub/databases/spot/eQTL/sumstats/QTS000042/QTD000752/QTD000752.all.tsv.gz	ILMN_2404085	12	122379307	C	CAA	chr12_122379307_C_CAA	5	0.0260417	0.50782	-0.208995	0.314206	INDEL	5	192	NA	ENSG00000130779	ENSG00000130779	NA	rs764726725
QTS000042	ftp://ftp.ebi.ac.uk/pub/databases/spot/eQTL/sumstats/QTS000042/QTD000752/QTD000752.all.tsv.gz	ILMN_1651464	12	122379317	A	C	chr12_122379317_A_C	42	0.223958	0.799674	0.0581189	0.228281	SNP	43	192	NA	ENSG00000089094	ENSG00000089094	NA	rs28730465
QTS000042	ftp://ftp.ebi.ac.uk/pub/databases/spot/eQTL/sumstats/QTS000042/QTD000752/QTD000752.all.tsv.gz	ILMN_1652918	12	122379317	A	C	chr12_122379317_A_C	42	0.223958	0.876955	0.0292987	0.188641	SNP	43	192	NA	ENSG00000139725	ENSG00000139725	NA	rs28730465
QTS000042	ftp://ftp.ebi.ac.uk/pub/databases/spot/eQTL/sumstats/QTS000042/QTD000752/QTD000752.all.tsv.gz	ILMN_1654421	12	122379317	A	C	chr12_122379317_A_C	42	0.223958	0.0295556	0.381529	0.172272	SNP	43	192	NA	ENSG00000051825	ENSG00000051825	NA	rs28730465
QTS000042	ftp://ftp.ebi.ac.uk/pub/databases/spot/eQTL/sumstats/QTS000042/QTD000752/QTD000752.all.tsv.gz	ILMN_1658232	12	122379317	A	C	chr12_122379317_A_C	42	0.223958	0.0969535	0.363771	0.216656	SNP	43	192	NA	ENSG00000089094	ENSG00000089094	NA	rs28730465
QTS000042	ftp://ftp.ebi.ac.uk/pub/databases/spot/eQTL/sumstats/QTS000042/QTD000752/QTD000752.all.tsv.gz	ILMN_1662316	12	122379317	A	C	chr12_122379317_A_C	42	0.223958	0.190282	0.237919	0.180149	SNP	43	192	NA	ENSG00000139719	ENSG00000139719	NA	rs28730465
QTS000042	ftp://ftp.ebi.ac.uk/pub/databases/spot/eQTL/sumstats/QTS000042/QTD000752/QTD000752.all.tsv.gz	ILMN_1665335	12	122379317	A	C	chr12_122379317_A_C	42	0.223958	0.59304	-0.0596954	0.11126	SNP	43	192	NA	ENSG00000184047	ENSG00000184047	NA	rs28730465
QTS000042	ftp://ftp.ebi.ac.uk/pub/databases/spot/eQTL/sumstats/QTS000042/QTD000752/QTD000752.all.tsv.gz	ILMN_1667510	12	122379317	A	C	chr12_122379317_A_C	42	0.223958	0.114015	-0.268222	0.167908	SNP	43	192	NA	ENSG00000130921	ENSG00000130921	NA	rs28730465
QTS000042	ftp://ftp.ebi.ac.uk/pub/databases/spot/eQTL/sumstats/QTS000042/QTD000752/QTD000752.all.tsv.gz	ILMN_1677693	12	122379317	A	C	chr12_122379317_A_C	42	0.223958	0.670515	-0.0419313	0.098205	SNP	43	192	NA	ENSG00000255398	ENSG00000255398	NA	rs28730465
QTS000042	ftp://ftp.ebi.ac.uk/pub/databases/spot/eQTL/sumstats/QTS000042/QTD000752/QTD000752.all.tsv.gz	ILMN_1684038	12	122379317	A	C	chr12_122379317_A_C	42	0.223958	0.754572	-0.0598302	0.190745	SNP	43	192	NA	ENSG00000130779	ENSG00000130779	NA	rs28730465
QTS000042	ftp://ftp.ebi.ac.uk/pub/databases/spot/eQTL/sumstats/QTS000042/QTD000752/QTD000752.all.tsv.gz	ILMN_1706886	12	122379317	A	C	chr12_122379317_A_C	42	0.223958	0.804591	0.0554191	0.223274	SNP	43	192	NA	ENSG00000110987	ENSG00000110987	NA	rs28730465
QTS000042	ftp://ftp.ebi.ac.uk/pub/databases/spot/eQTL/sumstats/QTS000042/QTD000752/QTD000752.all.tsv.gz	ILMN_1710427	12	122379317	A	C	chr12_122379317_A_C	42	0.223958	0.0381315	0.215011	0.102023	SNP	43	192	NA	ENSG00000139722	ENSG00000139722	NA	rs28730465
QTS000042	ftp://ftp.ebi.ac.uk/pub/databases/spot/eQTL/sumstats/QTS000042/QTD000752/QTD000752.all.tsv.gz	ILMN_1711699	12	122379317	A	C	chr12_122379317_A_C	42	0.223958	0.603838	-0.104241	0.200116	SNP	43	192	NA	ENSG00000130787	ENSG00000130787	NA	rs28730465
QTS000042	ftp://ftp.ebi.ac.uk/pub/databases/spot/eQTL/sumstats/QTS000042/QTD000752/QTD000752.all.tsv.gz	ILMN_1723058	12	122379317	A	C	chr12_122379317_A_C	42	0.223958	0.262827	-0.204448	0.181331	SNP	43	192	NA	ENSG00000130779	ENSG00000130779	NA	rs28730465
QTS000042	ftp://ftp.ebi.ac.uk/pub/databases/spot/eQTL/sumstats/QTS000042/QTD000752/QTD000752.all.tsv.gz	ILMN_1723177	12	122379317	A	C	chr12_122379317_A_C	42	0.223958	0.588857	-0.0773515	0.14255	SNP	43	192	NA	ENSG00000089053	ENSG00000089053	NA	rs28730465
QTS000042	ftp://ftp.ebi.ac.uk/pub/databases/spot/eQTL/sumstats/QTS000042/QTD000752/QTD000752.all.tsv.gz	ILMN_1724148	12	122379317	A	C	chr12_122379317_A_C	42	0.223958	0.181838	-0.203519	0.151142	SNP	43	192	NA	ENSG00000276045	ENSG00000276045	NA	rs28730465
QTS000042	ftp://ftp.ebi.ac.uk/pub/databases/spot/eQTL/sumstats/QTS000042/QTD000752/QTD000752.all.tsv.gz	ILMN_1732516	12	122379317	A	C	chr12_122379317_A_C	42	0.223958	0.817727	0.0358112	0.154885	SNP	43	192	NA	ENSG00000184445	ENSG00000184445	NA	rs28730465
QTS000042	ftp://ftp.ebi.ac.uk/pub/databases/spot/eQTL/sumstats/QTS000042/QTD000752/QTD000752.all.tsv.gz	ILMN_1732767	12	122379317	A	C	chr12_122379317_A_C	42	0.223958	0.883714	0.0244175	0.166423	SNP	43	192	NA	ENSG00000110801	ENSG00000110801	NA	rs28730465
QTS000042	ftp://ftp.ebi.ac.uk/pub/databases/spot/eQTL/sumstats/QTS000042/QTD000752/QTD000752.all.tsv.gz	ILMN_1739943	12	122379317	A	C	chr12_122379317_A_C	42	0.223958	0.503936	0.1105	0.164613	SNP	43	192	NA	ENSG00000139697	ENSG00000139697	NA	rs28730465
QTS000042	ftp://ftp.ebi.ac.uk/pub/databases/spot/eQTL/sumstats/QTS000042/QTD000752/QTD000752.all.tsv.gz	ILMN_1750497	12	122379317	A	C	chr12_122379317_A_C	42	0.223958	0.396887	-0.0835267	0.098076	SNP	43	192	NA	ENSG00000182782	ENSG00000182782	NA	rs28730465
QTS000042	ftp://ftp.ebi.ac.uk/pub/databases/spot/eQTL/sumstats/QTS000042/QTD000752/QTD000752.all.tsv.gz	ILMN_1760954	12	122379317	A	C	chr12_122379317_A_C	42	0.223958	0.763023	0.0500076	0.165305	SNP	43	192	NA	ENSG00000139726	ENSG00000139726	NA	rs28730465
QTS000042	ftp://ftp.ebi.ac.uk/pub/databases/spot/eQTL/sumstats/QTS000042/QTD000752/QTD000752.all.tsv.gz	ILMN_1786039	12	122379317	A	C	chr12_122379317_A_C	42	0.223958	0.935977	0.015997	0.198537	SNP	43	192	NA	ENSG00000170633	ENSG00000170633	NA	rs28730465
QTS000042	ftp://ftp.ebi.ac.uk/pub/databases/spot/eQTL/sumstats/QTS000042/QTD000752/QTD000752.all.tsv.gz	ILMN_1788887	12	122379317	A	C	chr12_122379317_A_C	42	0.223958	0.83832	0.0425945	0.20809	SNP	43	192	NA	ENSG00000212694	ENSG00000212694	NA	rs28730465
QTS000042	ftp://ftp.ebi.ac.uk/pub/databases/spot/eQTL/sumstats/QTS000042/QTD000752/QTD000752.all.tsv.gz	ILMN_1788928	12	122379317	A	C	chr12_122379317_A_C	42	0.223958	0.846759	-0.0424824	0.219131	SNP	43	192	NA	ENSG00000150967	ENSG00000150967	NA	rs28730465
QTS000042	ftp://ftp.ebi.ac.uk/pub/databases/spot/eQTL/sumstats/QTS000042/QTD000752/QTD000752.all.tsv.gz	ILMN_1791149	12	122379317	A	C	chr12_122379317_A_C	42	0.223958	0.658388	0.08241	0.18571	SNP	43	192	NA	ENSG00000182196	ENSG00000182196	NA	rs28730465
QTS000042	ftp://ftp.ebi.ac.uk/pub/databases/spot/eQTL/sumstats/QTS000042/QTD000752/QTD000752.all.tsv.gz	ILMN_1792092	12	122379317	A	C	chr12_122379317_A_C	42	0.223958	0.0236949	-0.409418	0.177622	SNP	43	192	NA	ENSG00000033030	ENSG00000033030	NA	rs28730465
QTS000042	ftp://ftp.ebi.ac.uk/pub/databases/spot/eQTL/sumstats/QTS000042/QTD000752/QTD000752.all.tsv.gz	ILMN_1794260	12	122379317	A	C	chr12_122379317_A_C	42	0.223958	0.94859	-0.0102975	0.159217	SNP	43	192	NA	ENSG00000089094	ENSG00000089094	NA	rs28730465
QTS000042	ftp://ftp.ebi.ac.uk/pub/databases/spot/eQTL/sumstats/QTS000042/QTD000752/QTD000752.all.tsv.gz	ILMN_1811272	12	122379317	A	C	chr12_122379317_A_C	42	0.223958	0.0596037	-0.327354	0.171372	SNP	43	192	NA	ENSG00000196917	ENSG00000196917	NA	rs28730465
QTS000042	ftp://ftp.ebi.ac.uk/pub/databases/spot/eQTL/sumstats/QTS000042/QTD000752/QTD000752.all.tsv.gz	ILMN_1813573	12	122379317	A	C	chr12_122379317_A_C	42	0.223958	0.778126	-0.0415816	0.147092	SNP	43	192	NA	ENSG00000139718	ENSG00000139718	NA	rs28730465
QTS000042	ftp://ftp.ebi.ac.uk/pub/databases/spot/eQTL/sumstats/QTS000042/QTD000752/QTD000752.all.tsv.gz	ILMN_1849192	12	122379317	A	C	chr12_122379317_A_C	42	0.223958	0.459902	-0.163745	0.220529	SNP	43	192	NA	ENSG00000256546	ENSG00000256546	NA	rs28730465
QTS000042	ftp://ftp.ebi.ac.uk/pub/databases/spot/eQTL/sumstats/QTS000042/QTD000752/QTD000752.all.tsv.gz	ILMN_2098947	12	122379317	A	C	chr12_122379317_A_C	42	0.223958	0.500076	0.13757	0.203093	SNP	43	192	NA	ENSG00000212694	ENSG00000212694	NA	rs28730465
QTS000042	ftp://ftp.ebi.ac.uk/pub/databases/spot/eQTL/sumstats/QTS000042/QTD000752/QTD000752.all.tsv.gz	ILMN_2310589	12	122379317	A	C	chr12_122379317_A_C	42	0.223958	0.632339	-0.0633012	0.131813	SNP	43	192	NA	ENSG00000184047	ENSG00000184047	NA	rs28730465
QTS000042	ftp://ftp.ebi.ac.uk/pub/databases/spot/eQTL/sumstats/QTS000042/QTD000752/QTD000752.all.tsv.gz	ILMN_2332990	12	122379317	A	C	chr12_122379317_A_C	42	0.223958	0.606798	-0.0651704	0.126143	SNP	43	192	NA	ENSG00000184047	ENSG00000184047	NA	rs28730465
QTS000042	ftp://ftp.ebi.ac.uk/pub/databases/spot/eQTL/sumstats/QTS000042/QTD000752/QTD000752.all.tsv.gz	ILMN_2343047	12	122379317	A	C	chr12_122379317_A_C	42	0.223958	0.651142	0.0926466	0.204139	SNP	43	192	NA	ENSG00000150967	ENSG00000150967	NA	rs28730465
QTS000042	ftp://ftp.ebi.ac.uk/pub/databases/spot/eQTL/sumstats/QTS000042/QTD000752/QTD000752.all.tsv.gz	ILMN_2343048	12	122379317	A	C	chr12_122379317_A_C	42	0.223958	0.43274	-0.137508	0.174416	SNP	43	192	NA	ENSG00000150967	ENSG00000150967	NA	rs28730465
QTS000042	ftp://ftp.ebi.ac.uk/pub/databases/spot/eQTL/sumstats/QTS000042/QTD000752/QTD000752.all.tsv.gz	ILMN_2358277	12	122379317	A	C	chr12_122379317_A_C	42	0.223958	0.809226	0.0330576	0.136486	SNP	43	192	NA	ENSG00000111011	ENSG00000111011	NA	rs28730465
QTS000042	ftp://ftp.ebi.ac.uk/pub/databases/spot/eQTL/sumstats/QTS000042/QTD000752/QTD000752.all.tsv.gz	ILMN_2358278	12	122379317	A	C	chr12_122379317_A_C	42	0.223958	0.705817	0.0565112	0.149186	SNP	43	192	NA	ENSG00000111011	ENSG00000111011	NA	rs28730465
QTS000042	ftp://ftp.ebi.ac.uk/pub/databases/spot/eQTL/sumstats/QTS000042/QTD000752/QTD000752.all.tsv.gz	ILMN_2393144	12	122379317	A	C	chr12_122379317_A_C	42	0.223958	0.947598	-0.0105218	0.159602	SNP	43	192	NA	ENSG00000182196	ENSG00000182196	NA	rs28730465
QTS000042	ftp://ftp.ebi.ac.uk/pub/databases/spot/eQTL/sumstats/QTS000042/QTD000752/QTD000752.all.tsv.gz	ILMN_2396148	12	122379317	A	C	chr12_122379317_A_C	42	0.223958	0.197225	0.271393	0.208755	SNP	43	192	NA	ENSG00000130787	ENSG00000130787	NA	rs28730465
QTS000042	ftp://ftp.ebi.ac.uk/pub/databases/spot/eQTL/sumstats/QTS000042/QTD000752/QTD000752.all.tsv.gz	ILMN_2398664	12	122379317	A	C	chr12_122379317_A_C	42	0.223958	0.496459	-0.153587	0.224833	SNP	43	192	NA	ENSG00000170633	ENSG00000170633	NA	rs28730465
QTS000042	ftp://ftp.ebi.ac.uk/pub/databases/spot/eQTL/sumstats/QTS000042/QTD000752/QTD000752.all.tsv.gz	ILMN_2404085	12	122379317	A	C	chr12_122379317_A_C	42	0.223958	0.758244	0.0397923	0.128854	SNP	43	192	NA	ENSG00000130779	ENSG00000130779	NA	rs28730465
QTS000042	ftp://ftp.ebi.ac.uk/pub/databases/spot/eQTL/sumstats/QTS000042/QTD000752/QTD000752.all.tsv.gz	ILMN_1651464	12	122379796	A	T	chr12_122379796_A_T	55	0.322917	0.349154	0.181708	0.192974	SNP	62	192	NA	ENSG00000089094	ENSG00000089094	NA	rs11057813
QTS000042	ftp://ftp.ebi.ac.uk/pub/databases/spot/eQTL/sumstats/QTS000042/QTD000752/QTD000752.all.tsv.gz	ILMN_1652918	12	122379796	A	T	chr12_122379796_A_T	55	0.322917	0.831572	0.0341899	0.160241	SNP	62	192	NA	ENSG00000139725	ENSG00000139725	NA	rs11057813
QTS000042	ftp://ftp.ebi.ac.uk/pub/databases/spot/eQTL/sumstats/QTS000042/QTD000752/QTD000752.all.tsv.gz	ILMN_1654421	12	122379796	A	T	chr12_122379796_A_T	55	0.322917	0.0872402	0.256147	0.147989	SNP	62	192	NA	ENSG00000051825	ENSG00000051825	NA	rs11057813
QTS000042	ftp://ftp.ebi.ac.uk/pub/databases/spot/eQTL/sumstats/QTS000042/QTD000752/QTD000752.all.tsv.gz	ILMN_1658232	12	122379796	A	T	chr12_122379796_A_T	55	0.322917	0.17388	0.253895	0.185088	SNP	62	192	NA	ENSG00000089094	ENSG00000089094	NA	rs11057813
QTS000042	ftp://ftp.ebi.ac.uk/pub/databases/spot/eQTL/sumstats/QTS000042/QTD000752/QTD000752.all.tsv.gz	ILMN_1662316	12	122379796	A	T	chr12_122379796_A_T	55	0.322917	0.270284	0.17039	0.153517	SNP	62	192	NA	ENSG00000139719	ENSG00000139719	NA	rs11057813
QTS000042	ftp://ftp.ebi.ac.uk/pub/databases/spot/eQTL/sumstats/QTS000042/QTD000752/QTD000752.all.tsv.gz	ILMN_1665335	12	122379796	A	T	chr12_122379796_A_T	55	0.322917	0.188248	-0.124307	0.0936877	SNP	62	192	NA	ENSG00000184047	ENSG00000184047	NA	rs11057813
QTS000042	ftp://ftp.ebi.ac.uk/pub/databases/spot/eQTL/sumstats/QTS000042/QTD000752/QTD000752.all.tsv.gz	ILMN_1667510	12	122379796	A	T	chr12_122379796_A_T	55	0.322917	0.034845	-0.302445	0.140947	SNP	62	192	NA	ENSG00000130921	ENSG00000130921	NA	rs11057813
QTS000042	ftp://ftp.ebi.ac.uk/pub/databases/spot/eQTL/sumstats/QTS000042/QTD000752/QTD000752.all.tsv.gz	ILMN_1677693	12	122379796	A	T	chr12_122379796_A_T	55	0.322917	0.997256	0.000288174	0.0835236	SNP	62	192	NA	ENSG00000255398	ENSG00000255398	NA	rs11057813
QTS000042	ftp://ftp.ebi.ac.uk/pub/databases/spot/eQTL/sumstats/QTS000042/QTD000752/QTD000752.all.tsv.gz	ILMN_1684038	12	122379796	A	T	chr12_122379796_A_T	55	0.322917	0.239335	-0.190562	0.160775	SNP	62	192	NA	ENSG00000130779	ENSG00000130779	NA	rs11057813
QTS000042	ftp://ftp.ebi.ac.uk/pub/databases/spot/eQTL/sumstats/QTS000042/QTD000752/QTD000752.all.tsv.gz	ILMN_1706886	12	122379796	A	T	chr12_122379796_A_T	55	0.322917	0.998569	-0.000341302	0.189756	SNP	62	192	NA	ENSG00000110987	ENSG00000110987	NA	rs11057813
QTS000042	ftp://ftp.ebi.ac.uk/pub/databases/spot/eQTL/sumstats/QTS000042/QTD000752/QTD000752.all.tsv.gz	ILMN_1710427	12	122379796	A	T	chr12_122379796_A_T	55	0.322917	0.0421266	0.17913	0.0867648	SNP	62	192	NA	ENSG00000139722	ENSG00000139722	NA	rs11057813
QTS000042	ftp://ftp.ebi.ac.uk/pub/databases/spot/eQTL/sumstats/QTS000042/QTD000752/QTD000752.all.tsv.gz	ILMN_1711699	12	122379796	A	T	chr12_122379796_A_T	55	0.322917	0.548977	-0.102253	0.169916	SNP	62	192	NA	ENSG00000130787	ENSG00000130787	NA	rs11057813
QTS000042	ftp://ftp.ebi.ac.uk/pub/databases/spot/eQTL/sumstats/QTS000042/QTD000752/QTD000752.all.tsv.gz	ILMN_1723058	12	122379796	A	T	chr12_122379796_A_T	55	0.322917	0.31447	-0.156146	0.15428	SNP	62	192	NA	ENSG00000130779	ENSG00000130779	NA	rs11057813
QTS000042	ftp://ftp.ebi.ac.uk/pub/databases/spot/eQTL/sumstats/QTS000042/QTD000752/QTD000752.all.tsv.gz	ILMN_1723177	12	122379796	A	T	chr12_122379796_A_T	55	0.322917	0.982513	-0.00266736	0.121321	SNP	62	192	NA	ENSG00000089053	ENSG00000089053	NA	rs11057813
QTS000042	ftp://ftp.ebi.ac.uk/pub/databases/spot/eQTL/sumstats/QTS000042/QTD000752/QTD000752.all.tsv.gz	ILMN_1724148	12	122379796	A	T	chr12_122379796_A_T	55	0.322917	0.453089	-0.0975262	0.129368	SNP	62	192	NA	ENSG00000276045	ENSG00000276045	NA	rs11057813
QTS000042	ftp://ftp.ebi.ac.uk/pub/databases/spot/eQTL/sumstats/QTS000042/QTD000752/QTD000752.all.tsv.gz	ILMN_1732516	12	122379796	A	T	chr12_122379796_A_T	55	0.322917	0.738813	-0.0440067	0.131537	SNP	62	192	NA	ENSG00000184445	ENSG00000184445	NA	rs11057813
QTS000042	ftp://ftp.ebi.ac.uk/pub/databases/spot/eQTL/sumstats/QTS000042/QTD000752/QTD000752.all.tsv.gz	ILMN_1732767	12	122379796	A	T	chr12_122379796_A_T	55	0.322917	0.413295	0.1158	0.140826	SNP	62	192	NA	ENSG00000110801	ENSG00000110801	NA	rs11057813
QTS000042	ftp://ftp.ebi.ac.uk/pub/databases/spot/eQTL/sumstats/QTS000042/QTD000752/QTD000752.all.tsv.gz	ILMN_1739943	12	122379796	A	T	chr12_122379796_A_T	55	0.322917	0.311628	0.141875	0.139354	SNP	62	192	NA	ENSG00000139697	ENSG00000139697	NA	rs11057813
QTS000042	ftp://ftp.ebi.ac.uk/pub/databases/spot/eQTL/sumstats/QTS000042/QTD000752/QTD000752.all.tsv.gz	ILMN_1750497	12	122379796	A	T	chr12_122379796_A_T	55	0.322917	0.874107	-0.0132995	0.0836761	SNP	62	192	NA	ENSG00000182782	ENSG00000182782	NA	rs11057813
QTS000042	ftp://ftp.ebi.ac.uk/pub/databases/spot/eQTL/sumstats/QTS000042/QTD000752/QTD000752.all.tsv.gz	ILMN_1760954	12	122379796	A	T	chr12_122379796_A_T	55	0.322917	0.731393	0.0483645	0.140413	SNP	62	192	NA	ENSG00000139726	ENSG00000139726	NA	rs11057813
QTS000042	ftp://ftp.ebi.ac.uk/pub/databases/spot/eQTL/sumstats/QTS000042/QTD000752/QTD000752.all.tsv.gz	ILMN_1786039	12	122379796	A	T	chr12_122379796_A_T	55	0.322917	0.958729	0.00875536	0.168673	SNP	62	192	NA	ENSG00000170633	ENSG00000170633	NA	rs11057813
QTS000042	ftp://ftp.ebi.ac.uk/pub/databases/spot/eQTL/sumstats/QTS000042/QTD000752/QTD000752.all.tsv.gz	ILMN_1788887	12	122379796	A	T	chr12_122379796_A_T	55	0.322917	0.874275	-0.0280632	0.176803	SNP	62	192	NA	ENSG00000212694	ENSG00000212694	NA	rs11057813
QTS000042	ftp://ftp.ebi.ac.uk/pub/databases/spot/eQTL/sumstats/QTS000042/QTD000752/QTD000752.all.tsv.gz	ILMN_1788928	12	122379796	A	T	chr12_122379796_A_T	55	0.322917	0.61515	0.0938263	0.185919	SNP	62	192	NA	ENSG00000150967	ENSG00000150967	NA	rs11057813
QTS000042	ftp://ftp.ebi.ac.uk/pub/databases/spot/eQTL/sumstats/QTS000042/QTD000752/QTD000752.all.tsv.gz	ILMN_1791149	12	122379796	A	T	chr12_122379796_A_T	55	0.322917	0.580829	0.0874065	0.157666	SNP	62	192	NA	ENSG00000182196	ENSG00000182196	NA	rs11057813
QTS000042	ftp://ftp.ebi.ac.uk/pub/databases/spot/eQTL/sumstats/QTS000042/QTD000752/QTD000752.all.tsv.gz	ILMN_1792092	12	122379796	A	T	chr12_122379796_A_T	55	0.322917	0.0351861	-0.324534	0.151532	SNP	62	192	NA	ENSG00000033030	ENSG00000033030	NA	rs11057813
QTS000042	ftp://ftp.ebi.ac.uk/pub/databases/spot/eQTL/sumstats/QTS000042/QTD000752/QTD000752.all.tsv.gz	ILMN_1794260	12	122379796	A	T	chr12_122379796_A_T	55	0.322917	0.742108	-0.0446328	0.135178	SNP	62	192	NA	ENSG00000089094	ENSG00000089094	NA	rs11057813
QTS000042	ftp://ftp.ebi.ac.uk/pub/databases/spot/eQTL/sumstats/QTS000042/QTD000752/QTD000752.all.tsv.gz	ILMN_1811272	12	122379796	A	T	chr12_122379796_A_T	55	0.322917	0.14922	-0.213893	0.146907	SNP	62	192	NA	ENSG00000196917	ENSG00000196917	NA	rs11057813
QTS000042	ftp://ftp.ebi.ac.uk/pub/databases/spot/eQTL/sumstats/QTS000042/QTD000752/QTD000752.all.tsv.gz	ILMN_1813573	12	122379796	A	T	chr12_122379796_A_T	55	0.322917	0.927287	-0.0114441	0.125018	SNP	62	192	NA	ENSG00000139718	ENSG00000139718	NA	rs11057813
QTS000042	ftp://ftp.ebi.ac.uk/pub/databases/spot/eQTL/sumstats/QTS000042/QTD000752/QTD000752.all.tsv.gz	ILMN_1849192	12	122379796	A	T	chr12_122379796_A_T	55	0.322917	0.140973	-0.27575	0.185499	SNP	62	192	NA	ENSG00000256546	ENSG00000256546	NA	rs11057813
QTS000042	ftp://ftp.ebi.ac.uk/pub/databases/spot/eQTL/sumstats/QTS000042/QTD000752/QTD000752.all.tsv.gz	ILMN_2098947	12	122379796	A	T	chr12_122379796_A_T	55	0.322917	0.34378	0.163852	0.172072	SNP	62	192	NA	ENSG00000212694	ENSG00000212694	NA	rs11057813
QTS000042	ftp://ftp.ebi.ac.uk/pub/databases/spot/eQTL/sumstats/QTS000042/QTD000752/QTD000752.all.tsv.gz	ILMN_2310589	12	122379796	A	T	chr12_122379796_A_T	55	0.322917	0.118777	-0.174162	0.110479	SNP	62	192	NA	ENSG00000184047	ENSG00000184047	NA	rs11057813
QTS000042	ftp://ftp.ebi.ac.uk/pub/databases/spot/eQTL/sumstats/QTS000042/QTD000752/QTD000752.all.tsv.gz	ILMN_2332990	12	122379796	A	T	chr12_122379796_A_T	55	0.322917	0.228906	-0.12897	0.106391	SNP	62	192	NA	ENSG00000184047	ENSG00000184047	NA	rs11057813
QTS000042	ftp://ftp.ebi.ac.uk/pub/databases/spot/eQTL/sumstats/QTS000042/QTD000752/QTD000752.all.tsv.gz	ILMN_2343047	12	122379796	A	T	chr12_122379796_A_T	55	0.322917	0.398735	0.146663	0.172889	SNP	62	192	NA	ENSG00000150967	ENSG00000150967	NA	rs11057813
QTS000042	ftp://ftp.ebi.ac.uk/pub/databases/spot/eQTL/sumstats/QTS000042/QTD000752/QTD000752.all.tsv.gz	ILMN_2343048	12	122379796	A	T	chr12_122379796_A_T	55	0.322917	0.861027	0.0261159	0.148709	SNP	62	192	NA	ENSG00000150967	ENSG00000150967	NA	rs11057813
QTS000042	ftp://ftp.ebi.ac.uk/pub/databases/spot/eQTL/sumstats/QTS000042/QTD000752/QTD000752.all.tsv.gz	ILMN_2358277	12	122379796	A	T	chr12_122379796_A_T	55	0.322917	0.571082	-0.0658419	0.115766	SNP	62	192	NA	ENSG00000111011	ENSG00000111011	NA	rs11057813
QTS000042	ftp://ftp.ebi.ac.uk/pub/databases/spot/eQTL/sumstats/QTS000042/QTD000752/QTD000752.all.tsv.gz	ILMN_2358278	12	122379796	A	T	chr12_122379796_A_T	55	0.322917	0.536922	-0.0784755	0.126556	SNP	62	192	NA	ENSG00000111011	ENSG00000111011	NA	rs11057813
QTS000042	ftp://ftp.ebi.ac.uk/pub/databases/spot/eQTL/sumstats/QTS000042/QTD000752/QTD000752.all.tsv.gz	ILMN_2393144	12	122379796	A	T	chr12_122379796_A_T	55	0.322917	0.792144	0.0358344	0.135537	SNP	62	192	NA	ENSG00000182196	ENSG00000182196	NA	rs11057813
QTS000042	ftp://ftp.ebi.ac.uk/pub/databases/spot/eQTL/sumstats/QTS000042/QTD000752/QTD000752.all.tsv.gz	ILMN_2396148	12	122379796	A	T	chr12_122379796_A_T	55	0.322917	0.456686	0.133537	0.17856	SNP	62	192	NA	ENSG00000130787	ENSG00000130787	NA	rs11057813
QTS000042	ftp://ftp.ebi.ac.uk/pub/databases/spot/eQTL/sumstats/QTS000042/QTD000752/QTD000752.all.tsv.gz	ILMN_2398664	12	122379796	A	T	chr12_122379796_A_T	55	0.322917	0.232094	-0.228597	0.189881	SNP	62	192	NA	ENSG00000170633	ENSG00000170633	NA	rs11057813
QTS000042	ftp://ftp.ebi.ac.uk/pub/databases/spot/eQTL/sumstats/QTS000042/QTD000752/QTD000752.all.tsv.gz	ILMN_2404085	12	122379796	A	T	chr12_122379796_A_T	55	0.322917	0.628086	-0.0531838	0.109375	SNP	62	192	NA	ENSG00000130779	ENSG00000130779	NA	rs11057813
QTS000042	ftp://ftp.ebi.ac.uk/pub/databases/spot/eQTL/sumstats/QTS000042/QTD000752/QTD000752.all.tsv.gz	ILMN_1651464	12	122379944	T	TAAAA	chr12_122379944_T_TAAAA	55	0.322917	0.299718	-0.204872	0.196305	INDEL	130	192	NA	ENSG00000089094	ENSG00000089094	NA	rs536970371
QTS000042	ftp://ftp.ebi.ac.uk/pub/databases/spot/eQTL/sumstats/QTS000042/QTD000752/QTD000752.all.tsv.gz	ILMN_1651464	12	122379944	T	TAAAA	chr12_122379944_T_TAAAA	55	0.322917	0.299718	-0.204872	0.196305	INDEL	130	192	NA	ENSG00000089094	ENSG00000089094	NA	rs10661606
QTS000042	ftp://ftp.ebi.ac.uk/pub/databases/spot/eQTL/sumstats/QTS000042/QTD000752/QTD000752.all.tsv.gz	ILMN_1652918	12	122379944	T	TAAAA	chr12_122379944_T_TAAAA	55	0.322917	0.74511	-0.0532167	0.163146	INDEL	130	192	NA	ENSG00000139725	ENSG00000139725	NA	rs536970371
QTS000042	ftp://ftp.ebi.ac.uk/pub/databases/spot/eQTL/sumstats/QTS000042/QTD000752/QTD000752.all.tsv.gz	ILMN_1652918	12	122379944	T	TAAAA	chr12_122379944_T_TAAAA	55	0.322917	0.74511	-0.0532167	0.163146	INDEL	130	192	NA	ENSG00000139725	ENSG00000139725	NA	rs10661606
QTS000042	ftp://ftp.ebi.ac.uk/pub/databases/spot/eQTL/sumstats/QTS000042/QTD000752/QTD000752.all.tsv.gz	ILMN_1654421	12	122379944	T	TAAAA	chr12_122379944_T_TAAAA	55	0.322917	0.0906946	-0.25813	0.150786	INDEL	130	192	NA	ENSG00000051825	ENSG00000051825	NA	rs536970371
QTS000042	ftp://ftp.ebi.ac.uk/pub/databases/spot/eQTL/sumstats/QTS000042/QTD000752/QTD000752.all.tsv.gz	ILMN_1654421	12	122379944	T	TAAAA	chr12_122379944_T_TAAAA	55	0.322917	0.0906946	-0.25813	0.150786	INDEL	130	192	NA	ENSG00000051825	ENSG00000051825	NA	rs10661606
QTS000042	ftp://ftp.ebi.ac.uk/pub/databases/spot/eQTL/sumstats/QTS000042/QTD000752/QTD000752.all.tsv.gz	ILMN_1658232	12	122379944	T	TAAAA	chr12_122379944_T_TAAAA	55	0.322917	0.172637	-0.259334	0.1885	INDEL	130	192	NA	ENSG00000089094	ENSG00000089094	NA	rs536970371
QTS000042	ftp://ftp.ebi.ac.uk/pub/databases/spot/eQTL/sumstats/QTS000042/QTD000752/QTD000752.all.tsv.gz	ILMN_1658232	12	122379944	T	TAAAA	chr12_122379944_T_TAAAA	55	0.322917	0.172637	-0.259334	0.1885	INDEL	130	192	NA	ENSG00000089094	ENSG00000089094	NA	rs10661606
QTS000042	ftp://ftp.ebi.ac.uk/pub/databases/spot/eQTL/sumstats/QTS000042/QTD000752/QTD000752.all.tsv.gz	ILMN_1662316	12	122379944	T	TAAAA	chr12_122379944_T_TAAAA	55	0.322917	0.266209	-0.175015	0.156338	INDEL	130	192	NA	ENSG00000139719	ENSG00000139719	NA	rs536970371
QTS000042	ftp://ftp.ebi.ac.uk/pub/databases/spot/eQTL/sumstats/QTS000042/QTD000752/QTD000752.all.tsv.gz	ILMN_1662316	12	122379944	T	TAAAA	chr12_122379944_T_TAAAA	55	0.322917	0.266209	-0.175015	0.156338	INDEL	130	192	NA	ENSG00000139719	ENSG00000139719	NA	rs10661606
QTS000042	ftp://ftp.ebi.ac.uk/pub/databases/spot/eQTL/sumstats/QTS000042/QTD000752/QTD000752.all.tsv.gz	ILMN_1665335	12	122379944	T	TAAAA	chr12_122379944_T_TAAAA	55	0.322917	0.168494	0.132438	0.0953247	INDEL	130	192	NA	ENSG00000184047	ENSG00000184047	NA	rs536970371
QTS000042	ftp://ftp.ebi.ac.uk/pub/databases/spot/eQTL/sumstats/QTS000042/QTD000752/QTD000752.all.tsv.gz	ILMN_1665335	12	122379944	T	TAAAA	chr12_122379944_T_TAAAA	55	0.322917	0.168494	0.132438	0.0953247	INDEL	130	192	NA	ENSG00000184047	ENSG00000184047	NA	rs10661606
QTS000042	ftp://ftp.ebi.ac.uk/pub/databases/spot/eQTL/sumstats/QTS000042/QTD000752/QTD000752.all.tsv.gz	ILMN_1667510	12	122379944	T	TAAAA	chr12_122379944_T_TAAAA	55	0.322917	0.0316886	0.313457	0.143412	INDEL	130	192	NA	ENSG00000130921	ENSG00000130921	NA	rs536970371
QTS000042	ftp://ftp.ebi.ac.uk/pub/databases/spot/eQTL/sumstats/QTS000042/QTD000752/QTD000752.all.tsv.gz	ILMN_1667510	12	122379944	T	TAAAA	chr12_122379944_T_TAAAA	55	0.322917	0.0316886	0.313457	0.143412	INDEL	130	192	NA	ENSG00000130921	ENSG00000130921	NA	rs10661606
QTS000042	ftp://ftp.ebi.ac.uk/pub/databases/spot/eQTL/sumstats/QTS000042/QTD000752/QTD000752.all.tsv.gz	ILMN_1677693	12	122379944	T	TAAAA	chr12_122379944_T_TAAAA	55	0.322917	0.922361	0.00831596	0.0850642	INDEL	130	192	NA	ENSG00000255398	ENSG00000255398	NA	rs536970371
QTS000042	ftp://ftp.ebi.ac.uk/pub/databases/spot/eQTL/sumstats/QTS000042/QTD000752/QTD000752.all.tsv.gz	ILMN_1677693	12	122379944	T	TAAAA	chr12_122379944_T_TAAAA	55	0.322917	0.922361	0.00831596	0.0850642	INDEL	130	192	NA	ENSG00000255398	ENSG00000255398	NA	rs10661606
QTS000042	ftp://ftp.ebi.ac.uk/pub/databases/spot/eQTL/sumstats/QTS000042/QTD000752/QTD000752.all.tsv.gz	ILMN_1684038	12	122379944	T	TAAAA	chr12_122379944_T_TAAAA	55	0.322917	0.246707	0.1911	0.163793	INDEL	130	192	NA	ENSG00000130779	ENSG00000130779	NA	rs536970371
QTS000042	ftp://ftp.ebi.ac.uk/pub/databases/spot/eQTL/sumstats/QTS000042/QTD000752/QTD000752.all.tsv.gz	ILMN_1684038	12	122379944	T	TAAAA	chr12_122379944_T_TAAAA	55	0.322917	0.246707	0.1911	0.163793	INDEL	130	192	NA	ENSG00000130779	ENSG00000130779	NA	rs10661606
QTS000042	ftp://ftp.ebi.ac.uk/pub/databases/spot/eQTL/sumstats/QTS000042/QTD000752/QTD000752.all.tsv.gz	ILMN_1706886	12	122379944	T	TAAAA	chr12_122379944_T_TAAAA	55	0.322917	0.958838	0.0100052	0.193264	INDEL	130	192	NA	ENSG00000110987	ENSG00000110987	NA	rs536970371
QTS000042	ftp://ftp.ebi.ac.uk/pub/databases/spot/eQTL/sumstats/QTS000042/QTD000752/QTD000752.all.tsv.gz	ILMN_1706886	12	122379944	T	TAAAA	chr12_122379944_T_TAAAA	55	0.322917	0.958838	0.0100052	0.193264	INDEL	130	192	NA	ENSG00000110987	ENSG00000110987	NA	rs10661606
QTS000042	ftp://ftp.ebi.ac.uk/pub/databases/spot/eQTL/sumstats/QTS000042/QTD000752/QTD000752.all.tsv.gz	ILMN_1710427	12	122379944	T	TAAAA	chr12_122379944_T_TAAAA	55	0.322917	0.0280664	-0.19676	0.087995	INDEL	130	192	NA	ENSG00000139722	ENSG00000139722	NA	rs536970371
QTS000042	ftp://ftp.ebi.ac.uk/pub/databases/spot/eQTL/sumstats/QTS000042/QTD000752/QTD000752.all.tsv.gz	ILMN_1710427	12	122379944	T	TAAAA	chr12_122379944_T_TAAAA	55	0.322917	0.0280664	-0.19676	0.087995	INDEL	130	192	NA	ENSG00000139722	ENSG00000139722	NA	rs10661606
QTS000042	ftp://ftp.ebi.ac.uk/pub/databases/spot/eQTL/sumstats/QTS000042/QTD000752/QTD000752.all.tsv.gz	ILMN_1711699	12	122379944	T	TAAAA	chr12_122379944_T_TAAAA	55	0.322917	0.737102	0.058381	0.173322	INDEL	130	192	NA	ENSG00000130787	ENSG00000130787	NA	rs536970371
QTS000042	ftp://ftp.ebi.ac.uk/pub/databases/spot/eQTL/sumstats/QTS000042/QTD000752/QTD000752.all.tsv.gz	ILMN_1711699	12	122379944	T	TAAAA	chr12_122379944_T_TAAAA	55	0.322917	0.737102	0.058381	0.173322	INDEL	130	192	NA	ENSG00000130787	ENSG00000130787	NA	rs10661606
QTS000042	ftp://ftp.ebi.ac.uk/pub/databases/spot/eQTL/sumstats/QTS000042/QTD000752/QTD000752.all.tsv.gz	ILMN_1723058	12	122379944	T	TAAAA	chr12_122379944_T_TAAAA	55	0.322917	0.294733	0.165618	0.157052	INDEL	130	192	NA	ENSG00000130779	ENSG00000130779	NA	rs536970371
QTS000042	ftp://ftp.ebi.ac.uk/pub/databases/spot/eQTL/sumstats/QTS000042/QTD000752/QTD000752.all.tsv.gz	ILMN_1723058	12	122379944	T	TAAAA	chr12_122379944_T_TAAAA	55	0.322917	0.294733	0.165618	0.157052	INDEL	130	192	NA	ENSG00000130779	ENSG00000130779	NA	rs10661606
QTS000042	ftp://ftp.ebi.ac.uk/pub/databases/spot/eQTL/sumstats/QTS000042/QTD000752/QTD000752.all.tsv.gz	ILMN_1723177	12	122379944	T	TAAAA	chr12_122379944_T_TAAAA	55	0.322917	0.968593	0.00488007	0.123565	INDEL	130	192	NA	ENSG00000089053	ENSG00000089053	NA	rs536970371
QTS000042	ftp://ftp.ebi.ac.uk/pub/databases/spot/eQTL/sumstats/QTS000042/QTD000752/QTD000752.all.tsv.gz	ILMN_1723177	12	122379944	T	TAAAA	chr12_122379944_T_TAAAA	55	0.322917	0.968593	0.00488007	0.123565	INDEL	130	192	NA	ENSG00000089053	ENSG00000089053	NA	rs10661606
QTS000042	ftp://ftp.ebi.ac.uk/pub/databases/spot/eQTL/sumstats/QTS000042/QTD000752/QTD000752.all.tsv.gz	ILMN_1724148	12	122379944	T	TAAAA	chr12_122379944_T_TAAAA	55	0.322917	0.367992	0.119095	0.131562	INDEL	130	192	NA	ENSG00000276045	ENSG00000276045	NA	rs536970371
QTS000042	ftp://ftp.ebi.ac.uk/pub/databases/spot/eQTL/sumstats/QTS000042/QTD000752/QTD000752.all.tsv.gz	ILMN_1724148	12	122379944	T	TAAAA	chr12_122379944_T_TAAAA	55	0.322917	0.367992	0.119095	0.131562	INDEL	130	192	NA	ENSG00000276045	ENSG00000276045	NA	rs10661606
QTS000042	ftp://ftp.ebi.ac.uk/pub/databases/spot/eQTL/sumstats/QTS000042/QTD000752/QTD000752.all.tsv.gz	ILMN_1732516	12	122379944	T	TAAAA	chr12_122379944_T_TAAAA	55	0.322917	0.826222	0.0295189	0.134023	INDEL	130	192	NA	ENSG00000184445	ENSG00000184445	NA	rs536970371
QTS000042	ftp://ftp.ebi.ac.uk/pub/databases/spot/eQTL/sumstats/QTS000042/QTD000752/QTD000752.all.tsv.gz	ILMN_1732516	12	122379944	T	TAAAA	chr12_122379944_T_TAAAA	55	0.322917	0.826222	0.0295189	0.134023	INDEL	130	192	NA	ENSG00000184445	ENSG00000184445	NA	rs10661606
QTS000042	ftp://ftp.ebi.ac.uk/pub/databases/spot/eQTL/sumstats/QTS000042/QTD000752/QTD000752.all.tsv.gz	ILMN_1732767	12	122379944	T	TAAAA	chr12_122379944_T_TAAAA	55	0.322917	0.402643	-0.120642	0.143404	INDEL	130	192	NA	ENSG00000110801	ENSG00000110801	NA	rs536970371
QTS000042	ftp://ftp.ebi.ac.uk/pub/databases/spot/eQTL/sumstats/QTS000042/QTD000752/QTD000752.all.tsv.gz	ILMN_1732767	12	122379944	T	TAAAA	chr12_122379944_T_TAAAA	55	0.322917	0.402643	-0.120642	0.143404	INDEL	130	192	NA	ENSG00000110801	ENSG00000110801	NA	rs10661606
QTS000042	ftp://ftp.ebi.ac.uk/pub/databases/spot/eQTL/sumstats/QTS000042/QTD000752/QTD000752.all.tsv.gz	ILMN_1739943	12	122379944	T	TAAAA	chr12_122379944_T_TAAAA	55	0.322917	0.364232	-0.129659	0.142107	INDEL	130	192	NA	ENSG00000139697	ENSG00000139697	NA	rs536970371
QTS000042	ftp://ftp.ebi.ac.uk/pub/databases/spot/eQTL/sumstats/QTS000042/QTD000752/QTD000752.all.tsv.gz	ILMN_1739943	12	122379944	T	TAAAA	chr12_122379944_T_TAAAA	55	0.322917	0.364232	-0.129659	0.142107	INDEL	130	192	NA	ENSG00000139697	ENSG00000139697	NA	rs10661606
QTS000042	ftp://ftp.ebi.ac.uk/pub/databases/spot/eQTL/sumstats/QTS000042/QTD000752/QTD000752.all.tsv.gz	ILMN_1750497	12	122379944	T	TAAAA	chr12_122379944_T_TAAAA	55	0.322917	0.792433	0.0224942	0.0852014	INDEL	130	192	NA	ENSG00000182782	ENSG00000182782	NA	rs536970371
QTS000042	ftp://ftp.ebi.ac.uk/pub/databases/spot/eQTL/sumstats/QTS000042/QTD000752/QTD000752.all.tsv.gz	ILMN_1750497	12	122379944	T	TAAAA	chr12_122379944_T_TAAAA	55	0.322917	0.792433	0.0224942	0.0852014	INDEL	130	192	NA	ENSG00000182782	ENSG00000182782	NA	rs10661606
QTS000042	ftp://ftp.ebi.ac.uk/pub/databases/spot/eQTL/sumstats/QTS000042/QTD000752/QTD000752.all.tsv.gz	ILMN_1760954	12	122379944	T	TAAAA	chr12_122379944_T_TAAAA	55	0.322917	0.787663	-0.0386564	0.143051	INDEL	130	192	NA	ENSG00000139726	ENSG00000139726	NA	rs536970371
QTS000042	ftp://ftp.ebi.ac.uk/pub/databases/spot/eQTL/sumstats/QTS000042/QTD000752/QTD000752.all.tsv.gz	ILMN_1760954	12	122379944	T	TAAAA	chr12_122379944_T_TAAAA	55	0.322917	0.787663	-0.0386564	0.143051	INDEL	130	192	NA	ENSG00000139726	ENSG00000139726	NA	rs10661606
QTS000042	ftp://ftp.ebi.ac.uk/pub/databases/spot/eQTL/sumstats/QTS000042/QTD000752/QTD000752.all.tsv.gz	ILMN_1786039	12	122379944	T	TAAAA	chr12_122379944_T_TAAAA	55	0.322917	0.979553	0.00441655	0.171796	INDEL	130	192	NA	ENSG00000170633	ENSG00000170633	NA	rs536970371
QTS000042	ftp://ftp.ebi.ac.uk/pub/databases/spot/eQTL/sumstats/QTS000042/QTD000752/QTD000752.all.tsv.gz	ILMN_1786039	12	122379944	T	TAAAA	chr12_122379944_T_TAAAA	55	0.322917	0.979553	0.00441655	0.171796	INDEL	130	192	NA	ENSG00000170633	ENSG00000170633	NA	rs10661606
QTS000042	ftp://ftp.ebi.ac.uk/pub/databases/spot/eQTL/sumstats/QTS000042/QTD000752/QTD000752.all.tsv.gz	ILMN_1788887	12	122379944	T	TAAAA	chr12_122379944_T_TAAAA	55	0.322917	0.904467	0.021681	0.180086	INDEL	130	192	NA	ENSG00000212694	ENSG00000212694	NA	rs536970371
QTS000042	ftp://ftp.ebi.ac.uk/pub/databases/spot/eQTL/sumstats/QTS000042/QTD000752/QTD000752.all.tsv.gz	ILMN_1788887	12	122379944	T	TAAAA	chr12_122379944_T_TAAAA	55	0.322917	0.904467	0.021681	0.180086	INDEL	130	192	NA	ENSG00000212694	ENSG00000212694	NA	rs10661606
QTS000042	ftp://ftp.ebi.ac.uk/pub/databases/spot/eQTL/sumstats/QTS000042/QTD000752/QTD000752.all.tsv.gz	ILMN_1788928	12	122379944	T	TAAAA	chr12_122379944_T_TAAAA	55	0.322917	0.617782	-0.0948525	0.189364	INDEL	130	192	NA	ENSG00000150967	ENSG00000150967	NA	rs536970371
QTS000042	ftp://ftp.ebi.ac.uk/pub/databases/spot/eQTL/sumstats/QTS000042/QTD000752/QTD000752.all.tsv.gz	ILMN_1788928	12	122379944	T	TAAAA	chr12_122379944_T_TAAAA	55	0.322917	0.617782	-0.0948525	0.189364	INDEL	130	192	NA	ENSG00000150967	ENSG00000150967	NA	rs10661606
QTS000042	ftp://ftp.ebi.ac.uk/pub/databases/spot/eQTL/sumstats/QTS000042/QTD000752/QTD000752.all.tsv.gz	ILMN_1791149	12	122379944	T	TAAAA	chr12_122379944_T_TAAAA	55	0.322917	0.506309	-0.107104	0.160449	INDEL	130	192	NA	ENSG00000182196	ENSG00000182196	NA	rs536970371
QTS000042	ftp://ftp.ebi.ac.uk/pub/databases/spot/eQTL/sumstats/QTS000042/QTD000752/QTD000752.all.tsv.gz	ILMN_1791149	12	122379944	T	TAAAA	chr12_122379944_T_TAAAA	55	0.322917	0.506309	-0.107104	0.160449	INDEL	130	192	NA	ENSG00000182196	ENSG00000182196	NA	rs10661606
QTS000042	ftp://ftp.ebi.ac.uk/pub/databases/spot/eQTL/sumstats/QTS000042/QTD000752/QTD000752.all.tsv.gz	ILMN_1792092	12	122379944	T	TAAAA	chr12_122379944_T_TAAAA	55	0.322917	0.0307026	0.338882	0.154115	INDEL	130	192	NA	ENSG00000033030	ENSG00000033030	NA	rs536970371
QTS000042	ftp://ftp.ebi.ac.uk/pub/databases/spot/eQTL/sumstats/QTS000042/QTD000752/QTD000752.all.tsv.gz	ILMN_1792092	12	122379944	T	TAAAA	chr12_122379944_T_TAAAA	55	0.322917	0.0307026	0.338882	0.154115	INDEL	130	192	NA	ENSG00000033030	ENSG00000033030	NA	rs10661606
QTS000042	ftp://ftp.ebi.ac.uk/pub/databases/spot/eQTL/sumstats/QTS000042/QTD000752/QTD000752.all.tsv.gz	ILMN_1794260	12	122379944	T	TAAAA	chr12_122379944_T_TAAAA	55	0.322917	0.707722	0.051788	0.137652	INDEL	130	192	NA	ENSG00000089094	ENSG00000089094	NA	rs536970371
QTS000042	ftp://ftp.ebi.ac.uk/pub/databases/spot/eQTL/sumstats/QTS000042/QTD000752/QTD000752.all.tsv.gz	ILMN_1794260	12	122379944	T	TAAAA	chr12_122379944_T_TAAAA	55	0.322917	0.707722	0.051788	0.137652	INDEL	130	192	NA	ENSG00000089094	ENSG00000089094	NA	rs10661606
QTS000042	ftp://ftp.ebi.ac.uk/pub/databases/spot/eQTL/sumstats/QTS000042/QTD000752/QTD000752.all.tsv.gz	ILMN_1811272	12	122379944	T	TAAAA	chr12_122379944_T_TAAAA	55	0.322917	0.16292	0.210841	0.149748	INDEL	130	192	NA	ENSG00000196917	ENSG00000196917	NA	rs536970371
QTS000042	ftp://ftp.ebi.ac.uk/pub/databases/spot/eQTL/sumstats/QTS000042/QTD000752/QTD000752.all.tsv.gz	ILMN_1811272	12	122379944	T	TAAAA	chr12_122379944_T_TAAAA	55	0.322917	0.16292	0.210841	0.149748	INDEL	130	192	NA	ENSG00000196917	ENSG00000196917	NA	rs10661606
QTS000042	ftp://ftp.ebi.ac.uk/pub/databases/spot/eQTL/sumstats/QTS000042/QTD000752/QTD000752.all.tsv.gz	ILMN_1813573	12	122379944	T	TAAAA	chr12_122379944_T_TAAAA	55	0.322917	0.913139	0.0139319	0.127329	INDEL	130	192	NA	ENSG00000139718	ENSG00000139718	NA	rs536970371
QTS000042	ftp://ftp.ebi.ac.uk/pub/databases/spot/eQTL/sumstats/QTS000042/QTD000752/QTD000752.all.tsv.gz	ILMN_1813573	12	122379944	T	TAAAA	chr12_122379944_T_TAAAA	55	0.322917	0.913139	0.0139319	0.127329	INDEL	130	192	NA	ENSG00000139718	ENSG00000139718	NA	rs10661606
QTS000042	ftp://ftp.ebi.ac.uk/pub/databases/spot/eQTL/sumstats/QTS000042/QTD000752/QTD000752.all.tsv.gz	ILMN_1849192	12	122379944	T	TAAAA	chr12_122379944_T_TAAAA	55	0.322917	0.132699	0.286754	0.188823	INDEL	130	192	NA	ENSG00000256546	ENSG00000256546	NA	rs536970371
QTS000042	ftp://ftp.ebi.ac.uk/pub/databases/spot/eQTL/sumstats/QTS000042/QTD000752/QTD000752.all.tsv.gz	ILMN_1849192	12	122379944	T	TAAAA	chr12_122379944_T_TAAAA	55	0.322917	0.132699	0.286754	0.188823	INDEL	130	192	NA	ENSG00000256546	ENSG00000256546	NA	rs10661606
QTS000042	ftp://ftp.ebi.ac.uk/pub/databases/spot/eQTL/sumstats/QTS000042/QTD000752/QTD000752.all.tsv.gz	ILMN_2098947	12	122379944	T	TAAAA	chr12_122379944_T_TAAAA	55	0.322917	0.301	-0.182223	0.17507	INDEL	130	192	NA	ENSG00000212694	ENSG00000212694	NA	rs536970371
QTS000042	ftp://ftp.ebi.ac.uk/pub/databases/spot/eQTL/sumstats/QTS000042/QTD000752/QTD000752.all.tsv.gz	ILMN_2098947	12	122379944	T	TAAAA	chr12_122379944_T_TAAAA	55	0.322917	0.301	-0.182223	0.17507	INDEL	130	192	NA	ENSG00000212694	ENSG00000212694	NA	rs10661606
QTS000042	ftp://ftp.ebi.ac.uk/pub/databases/spot/eQTL/sumstats/QTS000042/QTD000752/QTD000752.all.tsv.gz	ILMN_2310589	12	122379944	T	TAAAA	chr12_122379944_T_TAAAA	55	0.322917	0.112816	0.180267	0.112467	INDEL	130	192	NA	ENSG00000184047	ENSG00000184047	NA	rs536970371
QTS000042	ftp://ftp.ebi.ac.uk/pub/databases/spot/eQTL/sumstats/QTS000042/QTD000752/QTD000752.all.tsv.gz	ILMN_2310589	12	122379944	T	TAAAA	chr12_122379944_T_TAAAA	55	0.322917	0.112816	0.180267	0.112467	INDEL	130	192	NA	ENSG00000184047	ENSG00000184047	NA	rs10661606
QTS000042	ftp://ftp.ebi.ac.uk/pub/databases/spot/eQTL/sumstats/QTS000042/QTD000752/QTD000752.all.tsv.gz	ILMN_2332990	12	122379944	T	TAAAA	chr12_122379944_T_TAAAA	55	0.322917	0.242068	0.127747	0.108412	INDEL	130	192	NA	ENSG00000184047	ENSG00000184047	NA	rs536970371
QTS000042	ftp://ftp.ebi.ac.uk/pub/databases/spot/eQTL/sumstats/QTS000042/QTD000752/QTD000752.all.tsv.gz	ILMN_2332990	12	122379944	T	TAAAA	chr12_122379944_T_TAAAA	55	0.322917	0.242068	0.127747	0.108412	INDEL	130	192	NA	ENSG00000184047	ENSG00000184047	NA	rs10661606
QTS000042	ftp://ftp.ebi.ac.uk/pub/databases/spot/eQTL/sumstats/QTS000042/QTD000752/QTD000752.all.tsv.gz	ILMN_2343047	12	122379944	T	TAAAA	chr12_122379944_T_TAAAA	55	0.322917	0.511993	-0.116174	0.176393	INDEL	130	192	NA	ENSG00000150967	ENSG00000150967	NA	rs536970371
QTS000042	ftp://ftp.ebi.ac.uk/pub/databases/spot/eQTL/sumstats/QTS000042/QTD000752/QTD000752.all.tsv.gz	ILMN_2343047	12	122379944	T	TAAAA	chr12_122379944_T_TAAAA	55	0.322917	0.511993	-0.116174	0.176393	INDEL	130	192	NA	ENSG00000150967	ENSG00000150967	NA	rs10661606
QTS000042	ftp://ftp.ebi.ac.uk/pub/databases/spot/eQTL/sumstats/QTS000042/QTD000752/QTD000752.all.tsv.gz	ILMN_2343048	12	122379944	T	TAAAA	chr12_122379944_T_TAAAA	55	0.322917	0.924307	-0.0144366	0.151481	INDEL	130	192	NA	ENSG00000150967	ENSG00000150967	NA	rs536970371
QTS000042	ftp://ftp.ebi.ac.uk/pub/databases/spot/eQTL/sumstats/QTS000042/QTD000752/QTD000752.all.tsv.gz	ILMN_2343048	12	122379944	T	TAAAA	chr12_122379944_T_TAAAA	55	0.322917	0.924307	-0.0144366	0.151481	INDEL	130	192	NA	ENSG00000150967	ENSG00000150967	NA	rs10661606
QTS000042	ftp://ftp.ebi.ac.uk/pub/databases/spot/eQTL/sumstats/QTS000042/QTD000752/QTD000752.all.tsv.gz	ILMN_2358277	12	122379944	T	TAAAA	chr12_122379944_T_TAAAA	55	0.322917	0.560814	0.0688529	0.117896	INDEL	130	192	NA	ENSG00000111011	ENSG00000111011	NA	rs536970371
QTS000042	ftp://ftp.ebi.ac.uk/pub/databases/spot/eQTL/sumstats/QTS000042/QTD000752/QTD000752.all.tsv.gz	ILMN_2358277	12	122379944	T	TAAAA	chr12_122379944_T_TAAAA	55	0.322917	0.560814	0.0688529	0.117896	INDEL	130	192	NA	ENSG00000111011	ENSG00000111011	NA	rs10661606
QTS000042	ftp://ftp.ebi.ac.uk/pub/databases/spot/eQTL/sumstats/QTS000042/QTD000752/QTD000752.all.tsv.gz	ILMN_2358278	12	122379944	T	TAAAA	chr12_122379944_T_TAAAA	55	0.322917	0.460072	0.095575	0.128768	INDEL	130	192	NA	ENSG00000111011	ENSG00000111011	NA	rs536970371
QTS000042	ftp://ftp.ebi.ac.uk/pub/databases/spot/eQTL/sumstats/QTS000042/QTD000752/QTD000752.all.tsv.gz	ILMN_2358278	12	122379944	T	TAAAA	chr12_122379944_T_TAAAA	55	0.322917	0.460072	0.095575	0.128768	INDEL	130	192	NA	ENSG00000111011	ENSG00000111011	NA	rs10661606
QTS000042	ftp://ftp.ebi.ac.uk/pub/databases/spot/eQTL/sumstats/QTS000042/QTD000752/QTD000752.all.tsv.gz	ILMN_2393144	12	122379944	T	TAAAA	chr12_122379944_T_TAAAA	55	0.322917	0.606553	-0.0712827	0.137879	INDEL	130	192	NA	ENSG00000182196	ENSG00000182196	NA	rs536970371
QTS000042	ftp://ftp.ebi.ac.uk/pub/databases/spot/eQTL/sumstats/QTS000042/QTD000752/QTD000752.all.tsv.gz	ILMN_2393144	12	122379944	T	TAAAA	chr12_122379944_T_TAAAA	55	0.322917	0.606553	-0.0712827	0.137879	INDEL	130	192	NA	ENSG00000182196	ENSG00000182196	NA	rs10661606
QTS000042	ftp://ftp.ebi.ac.uk/pub/databases/spot/eQTL/sumstats/QTS000042/QTD000752/QTD000752.all.tsv.gz	ILMN_2396148	12	122379944	T	TAAAA	chr12_122379944_T_TAAAA	55	0.322917	0.446986	-0.138946	0.181837	INDEL	130	192	NA	ENSG00000130787	ENSG00000130787	NA	rs536970371
QTS000042	ftp://ftp.ebi.ac.uk/pub/databases/spot/eQTL/sumstats/QTS000042/QTD000752/QTD000752.all.tsv.gz	ILMN_2396148	12	122379944	T	TAAAA	chr12_122379944_T_TAAAA	55	0.322917	0.446986	-0.138946	0.181837	INDEL	130	192	NA	ENSG00000130787	ENSG00000130787	NA	rs10661606
QTS000042	ftp://ftp.ebi.ac.uk/pub/databases/spot/eQTL/sumstats/QTS000042/QTD000752/QTD000752.all.tsv.gz	ILMN_2398664	12	122379944	T	TAAAA	chr12_122379944_T_TAAAA	55	0.322917	0.237482	0.230185	0.193433	INDEL	130	192	NA	ENSG00000170633	ENSG00000170633	NA	rs536970371
QTS000042	ftp://ftp.ebi.ac.uk/pub/databases/spot/eQTL/sumstats/QTS000042/QTD000752/QTD000752.all.tsv.gz	ILMN_2398664	12	122379944	T	TAAAA	chr12_122379944_T_TAAAA	55	0.322917	0.237482	0.230185	0.193433	INDEL	130	192	NA	ENSG00000170633	ENSG00000170633	NA	rs10661606
QTS000042	ftp://ftp.ebi.ac.uk/pub/databases/spot/eQTL/sumstats/QTS000042/QTD000752/QTD000752.all.tsv.gz	ILMN_2404085	12	122379944	T	TAAAA	chr12_122379944_T_TAAAA	55	0.322917	0.570934	0.0633486	0.11134	INDEL	130	192	NA	ENSG00000130779	ENSG00000130779	NA	rs536970371
QTS000042	ftp://ftp.ebi.ac.uk/pub/databases/spot/eQTL/sumstats/QTS000042/QTD000752/QTD000752.all.tsv.gz	ILMN_2404085	12	122379944	T	TAAAA	chr12_122379944_T_TAAAA	55	0.322917	0.570934	0.0633486	0.11134	INDEL	130	192	NA	ENSG00000130779	ENSG00000130779	NA	rs10661606
QTS000042	ftp://ftp.ebi.ac.uk/pub/databases/spot/eQTL/sumstats/QTS000042/QTD000752/QTD000752.all.tsv.gz	ILMN_1651464	12	122380107	G	C	chr12_122380107_G_C	19	0.0989583	0.245174	0.343306	0.293288	SNP	19	192	NA	ENSG00000089094	ENSG00000089094	NA	rs61954421
QTS000042	ftp://ftp.ebi.ac.uk/pub/databases/spot/eQTL/sumstats/QTS000042/QTD000752/QTD000752.all.tsv.gz	ILMN_1652918	12	122380107	G	C	chr12_122380107_G_C	19	0.0989583	0.920984	0.0243081	0.244302	SNP	19	192	NA	ENSG00000139725	ENSG00000139725	NA	rs61954421
QTS000042	ftp://ftp.ebi.ac.uk/pub/databases/spot/eQTL/sumstats/QTS000042/QTD000752/QTD000752.all.tsv.gz	ILMN_1654421	12	122380107	G	C	chr12_122380107_G_C	19	0.0989583	0.830857	-0.0491984	0.229593	SNP	19	192	NA	ENSG00000051825	ENSG00000051825	NA	rs61954421
QTS000042	ftp://ftp.ebi.ac.uk/pub/databases/spot/eQTL/sumstats/QTS000042/QTD000752/QTD000752.all.tsv.gz	ILMN_1658232	12	122380107	G	C	chr12_122380107_G_C	19	0.0989583	0.945188	-0.0196769	0.285332	SNP	19	192	NA	ENSG00000089094	ENSG00000089094	NA	rs61954421
QTS000042	ftp://ftp.ebi.ac.uk/pub/databases/spot/eQTL/sumstats/QTS000042/QTD000752/QTD000752.all.tsv.gz	ILMN_1662316	12	122380107	G	C	chr12_122380107_G_C	19	0.0989583	0.935614	-0.0191025	0.235742	SNP	19	192	NA	ENSG00000139719	ENSG00000139719	NA	rs61954421
QTS000042	ftp://ftp.ebi.ac.uk/pub/databases/spot/eQTL/sumstats/QTS000042/QTD000752/QTD000752.all.tsv.gz	ILMN_1665335	12	122380107	G	C	chr12_122380107_G_C	19	0.0989583	0.185223	-0.190768	0.142783	SNP	19	192	NA	ENSG00000184047	ENSG00000184047	NA	rs61954421
QTS000042	ftp://ftp.ebi.ac.uk/pub/databases/spot/eQTL/sumstats/QTS000042/QTD000752/QTD000752.all.tsv.gz	ILMN_1667510	12	122380107	G	C	chr12_122380107_G_C	19	0.0989583	0.275333	-0.240706	0.219183	SNP	19	192	NA	ENSG00000130921	ENSG00000130921	NA	rs61954421
QTS000042	ftp://ftp.ebi.ac.uk/pub/databases/spot/eQTL/sumstats/QTS000042/QTD000752/QTD000752.all.tsv.gz	ILMN_1677693	12	122380107	G	C	chr12_122380107_G_C	19	0.0989583	0.546494	0.0769203	0.127028	SNP	19	192	NA	ENSG00000255398	ENSG00000255398	NA	rs61954421
QTS000042	ftp://ftp.ebi.ac.uk/pub/databases/spot/eQTL/sumstats/QTS000042/QTD000752/QTD000752.all.tsv.gz	ILMN_1684038	12	122380107	G	C	chr12_122380107_G_C	19	0.0989583	0.153611	-0.351537	0.244085	SNP	19	192	NA	ENSG00000130779	ENSG00000130779	NA	rs61954421
QTS000042	ftp://ftp.ebi.ac.uk/pub/databases/spot/eQTL/sumstats/QTS000042/QTD000752/QTD000752.all.tsv.gz	ILMN_1706886	12	122380107	G	C	chr12_122380107_G_C	19	0.0989583	0.728687	-0.100597	0.289023	SNP	19	192	NA	ENSG00000110987	ENSG00000110987	NA	rs61954421
QTS000042	ftp://ftp.ebi.ac.uk/pub/databases/spot/eQTL/sumstats/QTS000042/QTD000752/QTD000752.all.tsv.gz	ILMN_1710427	12	122380107	G	C	chr12_122380107_G_C	19	0.0989583	0.622047	0.0670209	0.135444	SNP	19	192	NA	ENSG00000139722	ENSG00000139722	NA	rs61954421
QTS000042	ftp://ftp.ebi.ac.uk/pub/databases/spot/eQTL/sumstats/QTS000042/QTD000752/QTD000752.all.tsv.gz	ILMN_1711699	12	122380107	G	C	chr12_122380107_G_C	19	0.0989583	0.773831	-0.0748	0.259436	SNP	19	192	NA	ENSG00000130787	ENSG00000130787	NA	rs61954421
QTS000042	ftp://ftp.ebi.ac.uk/pub/databases/spot/eQTL/sumstats/QTS000042/QTD000752/QTD000752.all.tsv.gz	ILMN_1723058	12	122380107	G	C	chr12_122380107_G_C	19	0.0989583	0.954749	-0.0134682	0.236623	SNP	19	192	NA	ENSG00000130779	ENSG00000130779	NA	rs61954421
QTS000042	ftp://ftp.ebi.ac.uk/pub/databases/spot/eQTL/sumstats/QTS000042/QTD000752/QTD000752.all.tsv.gz	ILMN_1723177	12	122380107	G	C	chr12_122380107_G_C	19	0.0989583	0.484762	0.129401	0.184372	SNP	19	192	NA	ENSG00000089053	ENSG00000089053	NA	rs61954421
QTS000042	ftp://ftp.ebi.ac.uk/pub/databases/spot/eQTL/sumstats/QTS000042/QTD000752/QTD000752.all.tsv.gz	ILMN_1724148	12	122380107	G	C	chr12_122380107_G_C	19	0.0989583	0.602047	0.103411	0.197543	SNP	19	192	NA	ENSG00000276045	ENSG00000276045	NA	rs61954421
QTS000042	ftp://ftp.ebi.ac.uk/pub/databases/spot/eQTL/sumstats/QTS000042/QTD000752/QTD000752.all.tsv.gz	ILMN_1732516	12	122380107	G	C	chr12_122380107_G_C	19	0.0989583	0.395019	-0.17079	0.199745	SNP	19	192	NA	ENSG00000184445	ENSG00000184445	NA	rs61954421
QTS000042	ftp://ftp.ebi.ac.uk/pub/databases/spot/eQTL/sumstats/QTS000042/QTD000752/QTD000752.all.tsv.gz	ILMN_1732767	12	122380107	G	C	chr12_122380107_G_C	19	0.0989583	0.342374	0.204708	0.214349	SNP	19	192	NA	ENSG00000110801	ENSG00000110801	NA	rs61954421
QTS000042	ftp://ftp.ebi.ac.uk/pub/databases/spot/eQTL/sumstats/QTS000042/QTD000752/QTD000752.all.tsv.gz	ILMN_1739943	12	122380107	G	C	chr12_122380107_G_C	19	0.0989583	0.453358	0.160488	0.213014	SNP	19	192	NA	ENSG00000139697	ENSG00000139697	NA	rs61954421
QTS000042	ftp://ftp.ebi.ac.uk/pub/databases/spot/eQTL/sumstats/QTS000042/QTD000752/QTD000752.all.tsv.gz	ILMN_1750497	12	122380107	G	C	chr12_122380107_G_C	19	0.0989583	0.388726	0.110036	0.126984	SNP	19	192	NA	ENSG00000182782	ENSG00000182782	NA	rs61954421
QTS000042	ftp://ftp.ebi.ac.uk/pub/databases/spot/eQTL/sumstats/QTS000042/QTD000752/QTD000752.all.tsv.gz	ILMN_1760954	12	122380107	G	C	chr12_122380107_G_C	19	0.0989583	0.909585	0.024396	0.214163	SNP	19	192	NA	ENSG00000139726	ENSG00000139726	NA	rs61954421
QTS000042	ftp://ftp.ebi.ac.uk/pub/databases/spot/eQTL/sumstats/QTS000042/QTD000752/QTD000752.all.tsv.gz	ILMN_1786039	12	122380107	G	C	chr12_122380107_G_C	19	0.0989583	0.970358	0.00958314	0.257103	SNP	19	192	NA	ENSG00000170633	ENSG00000170633	NA	rs61954421
QTS000042	ftp://ftp.ebi.ac.uk/pub/databases/spot/eQTL/sumstats/QTS000042/QTD000752/QTD000752.all.tsv.gz	ILMN_1788887	12	122380107	G	C	chr12_122380107_G_C	19	0.0989583	0.636847	-0.127551	0.269166	SNP	19	192	NA	ENSG00000212694	ENSG00000212694	NA	rs61954421
QTS000042	ftp://ftp.ebi.ac.uk/pub/databases/spot/eQTL/sumstats/QTS000042/QTD000752/QTD000752.all.tsv.gz	ILMN_1788928	12	122380107	G	C	chr12_122380107_G_C	19	0.0989583	0.35735	0.261361	0.282357	SNP	19	192	NA	ENSG00000150967	ENSG00000150967	NA	rs61954421
QTS000042	ftp://ftp.ebi.ac.uk/pub/databases/spot/eQTL/sumstats/QTS000042/QTD000752/QTD000752.all.tsv.gz	ILMN_1791149	12	122380107	G	C	chr12_122380107_G_C	19	0.0989583	0.793484	0.0632109	0.240672	SNP	19	192	NA	ENSG00000182196	ENSG00000182196	NA	rs61954421
QTS000042	ftp://ftp.ebi.ac.uk/pub/databases/spot/eQTL/sumstats/QTS000042/QTD000752/QTD000752.all.tsv.gz	ILMN_1792092	12	122380107	G	C	chr12_122380107_G_C	19	0.0989583	0.703048	-0.0907144	0.237135	SNP	19	192	NA	ENSG00000033030	ENSG00000033030	NA	rs61954421
QTS000042	ftp://ftp.ebi.ac.uk/pub/databases/spot/eQTL/sumstats/QTS000042/QTD000752/QTD000752.all.tsv.gz	ILMN_1794260	12	122380107	G	C	chr12_122380107_G_C	19	0.0989583	0.613256	-0.104448	0.20586	SNP	19	192	NA	ENSG00000089094	ENSG00000089094	NA	rs61954421
QTS000042	ftp://ftp.ebi.ac.uk/pub/databases/spot/eQTL/sumstats/QTS000042/QTD000752/QTD000752.all.tsv.gz	ILMN_1811272	12	122380107	G	C	chr12_122380107_G_C	19	0.0989583	0.800519	0.0574708	0.226712	SNP	19	192	NA	ENSG00000196917	ENSG00000196917	NA	rs61954421
QTS000042	ftp://ftp.ebi.ac.uk/pub/databases/spot/eQTL/sumstats/QTS000042/QTD000752/QTD000752.all.tsv.gz	ILMN_1813573	12	122380107	G	C	chr12_122380107_G_C	19	0.0989583	0.783436	0.0525247	0.190481	SNP	19	192	NA	ENSG00000139718	ENSG00000139718	NA	rs61954421
QTS000042	ftp://ftp.ebi.ac.uk/pub/databases/spot/eQTL/sumstats/QTS000042/QTD000752/QTD000752.all.tsv.gz	ILMN_1849192	12	122380107	G	C	chr12_122380107_G_C	19	0.0989583	0.210147	-0.358438	0.283785	SNP	19	192	NA	ENSG00000256546	ENSG00000256546	NA	rs61954421
QTS000042	ftp://ftp.ebi.ac.uk/pub/databases/spot/eQTL/sumstats/QTS000042/QTD000752/QTD000752.all.tsv.gz	ILMN_2098947	12	122380107	G	C	chr12_122380107_G_C	19	0.0989583	0.593105	0.141228	0.263267	SNP	19	192	NA	ENSG00000212694	ENSG00000212694	NA	rs61954421
QTS000042	ftp://ftp.ebi.ac.uk/pub/databases/spot/eQTL/sumstats/QTS000042/QTD000752/QTD000752.all.tsv.gz	ILMN_2310589	12	122380107	G	C	chr12_122380107_G_C	19	0.0989583	0.0890313	-0.288991	0.167925	SNP	19	192	NA	ENSG00000184047	ENSG00000184047	NA	rs61954421
QTS000042	ftp://ftp.ebi.ac.uk/pub/databases/spot/eQTL/sumstats/QTS000042/QTD000752/QTD000752.all.tsv.gz	ILMN_2332990	12	122380107	G	C	chr12_122380107_G_C	19	0.0989583	0.248098	-0.188775	0.16228	SNP	19	192	NA	ENSG00000184047	ENSG00000184047	NA	rs61954421
QTS000042	ftp://ftp.ebi.ac.uk/pub/databases/spot/eQTL/sumstats/QTS000042/QTD000752/QTD000752.all.tsv.gz	ILMN_2343047	12	122380107	G	C	chr12_122380107_G_C	19	0.0989583	0.52926	0.166826	0.264039	SNP	19	192	NA	ENSG00000150967	ENSG00000150967	NA	rs61954421
QTS000042	ftp://ftp.ebi.ac.uk/pub/databases/spot/eQTL/sumstats/QTS000042/QTD000752/QTD000752.all.tsv.gz	ILMN_2343048	12	122380107	G	C	chr12_122380107_G_C	19	0.0989583	0.196327	0.292328	0.224403	SNP	19	192	NA	ENSG00000150967	ENSG00000150967	NA	rs61954421
QTS000042	ftp://ftp.ebi.ac.uk/pub/databases/spot/eQTL/sumstats/QTS000042/QTD000752/QTD000752.all.tsv.gz	ILMN_2358277	12	122380107	G	C	chr12_122380107_G_C	19	0.0989583	0.235068	-0.209672	0.175283	SNP	19	192	NA	ENSG00000111011	ENSG00000111011	NA	rs61954421
QTS000042	ftp://ftp.ebi.ac.uk/pub/databases/spot/eQTL/sumstats/QTS000042/QTD000752/QTD000752.all.tsv.gz	ILMN_2358278	12	122380107	G	C	chr12_122380107_G_C	19	0.0989583	0.140173	-0.284199	0.190792	SNP	19	192	NA	ENSG00000111011	ENSG00000111011	NA	rs61954421
QTS000042	ftp://ftp.ebi.ac.uk/pub/databases/spot/eQTL/sumstats/QTS000042/QTD000752/QTD000752.all.tsv.gz	ILMN_2393144	12	122380107	G	C	chr12_122380107_G_C	19	0.0989583	0.603689	0.107528	0.20634	SNP	19	192	NA	ENSG00000182196	ENSG00000182196	NA	rs61954421
QTS000042	ftp://ftp.ebi.ac.uk/pub/databases/spot/eQTL/sumstats/QTS000042/QTD000752/QTD000752.all.tsv.gz	ILMN_2396148	12	122380107	G	C	chr12_122380107_G_C	19	0.0989583	0.604118	-0.141914	0.272648	SNP	19	192	NA	ENSG00000130787	ENSG00000130787	NA	rs61954421
QTS000042	ftp://ftp.ebi.ac.uk/pub/databases/spot/eQTL/sumstats/QTS000042/QTD000752/QTD000752.all.tsv.gz	ILMN_2398664	12	122380107	G	C	chr12_122380107_G_C	19	0.0989583	0.361462	-0.266582	0.290487	SNP	19	192	NA	ENSG00000170633	ENSG00000170633	NA	rs61954421
QTS000042	ftp://ftp.ebi.ac.uk/pub/databases/spot/eQTL/sumstats/QTS000042/QTD000752/QTD000752.all.tsv.gz	ILMN_2404085	12	122380107	G	C	chr12_122380107_G_C	19	0.0989583	0.256618	-0.189228	0.165643	SNP	19	192	NA	ENSG00000130779	ENSG00000130779	NA	rs61954421
QTS000042	ftp://ftp.ebi.ac.uk/pub/databases/spot/eQTL/sumstats/QTS000042/QTD000752/QTD000752.all.tsv.gz	ILMN_1651464	12	122380373	G	A	chr12_122380373_G_A	7	0.0364583	0.977265	0.0144177	0.504384	SNP	7	192	NA	ENSG00000089094	ENSG00000089094	NA	rs34292795
QTS000042	ftp://ftp.ebi.ac.uk/pub/databases/spot/eQTL/sumstats/QTS000042/QTD000752/QTD000752.all.tsv.gz	ILMN_1652918	12	122380373	G	A	chr12_122380373_G_A	7	0.0364583	0.358758	-0.382597	0.414552	SNP	7	192	NA	ENSG00000139725	ENSG00000139725	NA	rs34292795
QTS000042	ftp://ftp.ebi.ac.uk/pub/databases/spot/eQTL/sumstats/QTS000042/QTD000752/QTD000752.all.tsv.gz	ILMN_1654421	12	122380373	G	A	chr12_122380373_G_A	7	0.0364583	0.812223	-0.0933194	0.391562	SNP	7	192	NA	ENSG00000051825	ENSG00000051825	NA	rs34292795
QTS000042	ftp://ftp.ebi.ac.uk/pub/databases/spot/eQTL/sumstats/QTS000042/QTD000752/QTD000752.all.tsv.gz	ILMN_1658232	12	122380373	G	A	chr12_122380373_G_A	7	0.0364583	0.810214	0.117209	0.486496	SNP	7	192	NA	ENSG00000089094	ENSG00000089094	NA	rs34292795
QTS000042	ftp://ftp.ebi.ac.uk/pub/databases/spot/eQTL/sumstats/QTS000042/QTD000752/QTD000752.all.tsv.gz	ILMN_1662316	12	122380373	G	A	chr12_122380373_G_A	7	0.0364583	0.200063	-0.514206	0.398061	SNP	7	192	NA	ENSG00000139719	ENSG00000139719	NA	rs34292795
QTS000042	ftp://ftp.ebi.ac.uk/pub/databases/spot/eQTL/sumstats/QTS000042/QTD000752/QTD000752.all.tsv.gz	ILMN_1665335	12	122380373	G	A	chr12_122380373_G_A	7	0.0364583	0.211271	0.307188	0.243815	SNP	7	192	NA	ENSG00000184047	ENSG00000184047	NA	rs34292795
QTS000042	ftp://ftp.ebi.ac.uk/pub/databases/spot/eQTL/sumstats/QTS000042/QTD000752/QTD000752.all.tsv.gz	ILMN_1667510	12	122380373	G	A	chr12_122380373_G_A	7	0.0364583	0.983887	0.0076285	0.376571	SNP	7	192	NA	ENSG00000130921	ENSG00000130921	NA	rs34292795
QTS000042	ftp://ftp.ebi.ac.uk/pub/databases/spot/eQTL/sumstats/QTS000042/QTD000752/QTD000752.all.tsv.gz	ILMN_1677693	12	122380373	G	A	chr12_122380373_G_A	7	0.0364583	0.883432	-0.0319321	0.21711	SNP	7	192	NA	ENSG00000255398	ENSG00000255398	NA	rs34292795
QTS000042	ftp://ftp.ebi.ac.uk/pub/databases/spot/eQTL/sumstats/QTS000042/QTD000752/QTD000752.all.tsv.gz	ILMN_1684038	12	122380373	G	A	chr12_122380373_G_A	7	0.0364583	0.910844	0.0473433	0.421505	SNP	7	192	NA	ENSG00000130779	ENSG00000130779	NA	rs34292795
QTS000042	ftp://ftp.ebi.ac.uk/pub/databases/spot/eQTL/sumstats/QTS000042/QTD000752/QTD000752.all.tsv.gz	ILMN_1706886	12	122380373	G	A	chr12_122380373_G_A	7	0.0364583	0.831864	-0.105041	0.493177	SNP	7	192	NA	ENSG00000110987	ENSG00000110987	NA	rs34292795
QTS000042	ftp://ftp.ebi.ac.uk/pub/databases/spot/eQTL/sumstats/QTS000042/QTD000752/QTD000752.all.tsv.gz	ILMN_1710427	12	122380373	G	A	chr12_122380373_G_A	7	0.0364583	0.865236	0.0393799	0.231313	SNP	7	192	NA	ENSG00000139722	ENSG00000139722	NA	rs34292795
QTS000042	ftp://ftp.ebi.ac.uk/pub/databases/spot/eQTL/sumstats/QTS000042/QTD000752/QTD000752.all.tsv.gz	ILMN_1711699	12	122380373	G	A	chr12_122380373_G_A	7	0.0364583	0.191684	-0.576752	0.438105	SNP	7	192	NA	ENSG00000130787	ENSG00000130787	NA	rs34292795
QTS000042	ftp://ftp.ebi.ac.uk/pub/databases/spot/eQTL/sumstats/QTS000042/QTD000752/QTD000752.all.tsv.gz	ILMN_1723058	12	122380373	G	A	chr12_122380373_G_A	7	0.0364583	0.796708	0.104264	0.403421	SNP	7	192	NA	ENSG00000130779	ENSG00000130779	NA	rs34292795
QTS000042	ftp://ftp.ebi.ac.uk/pub/databases/spot/eQTL/sumstats/QTS000042/QTD000752/QTD000752.all.tsv.gz	ILMN_1723177	12	122380373	G	A	chr12_122380373_G_A	7	0.0364583	0.762953	0.0953912	0.315227	SNP	7	192	NA	ENSG00000089053	ENSG00000089053	NA	rs34292795
QTS000042	ftp://ftp.ebi.ac.uk/pub/databases/spot/eQTL/sumstats/QTS000042/QTD000752/QTD000752.all.tsv.gz	ILMN_1724148	12	122380373	G	A	chr12_122380373_G_A	7	0.0364583	0.571369	-0.191424	0.336823	SNP	7	192	NA	ENSG00000276045	ENSG00000276045	NA	rs34292795
QTS000042	ftp://ftp.ebi.ac.uk/pub/databases/spot/eQTL/sumstats/QTS000042/QTD000752/QTD000752.all.tsv.gz	ILMN_1732516	12	122380373	G	A	chr12_122380373_G_A	7	0.0364583	0.150546	0.490329	0.337884	SNP	7	192	NA	ENSG00000184445	ENSG00000184445	NA	rs34292795
QTS000042	ftp://ftp.ebi.ac.uk/pub/databases/spot/eQTL/sumstats/QTS000042/QTD000752/QTD000752.all.tsv.gz	ILMN_1732767	12	122380373	G	A	chr12_122380373_G_A	7	0.0364583	0.791871	-0.0972825	0.367458	SNP	7	192	NA	ENSG00000110801	ENSG00000110801	NA	rs34292795
QTS000042	ftp://ftp.ebi.ac.uk/pub/databases/spot/eQTL/sumstats/QTS000042/QTD000752/QTD000752.all.tsv.gz	ILMN_1739943	12	122380373	G	A	chr12_122380373_G_A	7	0.0364583	0.437107	-0.283638	0.363218	SNP	7	192	NA	ENSG00000139697	ENSG00000139697	NA	rs34292795
QTS000042	ftp://ftp.ebi.ac.uk/pub/databases/spot/eQTL/sumstats/QTS000042/QTD000752/QTD000752.all.tsv.gz	ILMN_1750497	12	122380373	G	A	chr12_122380373_G_A	7	0.0364583	0.770394	-0.0636769	0.217455	SNP	7	192	NA	ENSG00000182782	ENSG00000182782	NA	rs34292795
QTS000042	ftp://ftp.ebi.ac.uk/pub/databases/spot/eQTL/sumstats/QTS000042/QTD000752/QTD000752.all.tsv.gz	ILMN_1760954	12	122380373	G	A	chr12_122380373_G_A	7	0.0364583	0.383946	-0.318277	0.363605	SNP	7	192	NA	ENSG00000139726	ENSG00000139726	NA	rs34292795
QTS000042	ftp://ftp.ebi.ac.uk/pub/databases/spot/eQTL/sumstats/QTS000042/QTD000752/QTD000752.all.tsv.gz	ILMN_1786039	12	122380373	G	A	chr12_122380373_G_A	7	0.0364583	0.549515	0.262956	0.43755	SNP	7	192	NA	ENSG00000170633	ENSG00000170633	NA	rs34292795
QTS000042	ftp://ftp.ebi.ac.uk/pub/databases/spot/eQTL/sumstats/QTS000042/QTD000752/QTD000752.all.tsv.gz	ILMN_1788887	12	122380373	G	A	chr12_122380373_G_A	7	0.0364583	0.518008	0.297691	0.458534	SNP	7	192	NA	ENSG00000212694	ENSG00000212694	NA	rs34292795
QTS000042	ftp://ftp.ebi.ac.uk/pub/databases/spot/eQTL/sumstats/QTS000042/QTD000752/QTD000752.all.tsv.gz	ILMN_1788928	12	122380373	G	A	chr12_122380373_G_A	7	0.0364583	0.440492	0.373865	0.482326	SNP	7	192	NA	ENSG00000150967	ENSG00000150967	NA	rs34292795
QTS000042	ftp://ftp.ebi.ac.uk/pub/databases/spot/eQTL/sumstats/QTS000042/QTD000752/QTD000752.all.tsv.gz	ILMN_1791149	12	122380373	G	A	chr12_122380373_G_A	7	0.0364583	0.144211	-0.597591	0.40532	SNP	7	192	NA	ENSG00000182196	ENSG00000182196	NA	rs34292795
QTS000042	ftp://ftp.ebi.ac.uk/pub/databases/spot/eQTL/sumstats/QTS000042/QTD000752/QTD000752.all.tsv.gz	ILMN_1792092	12	122380373	G	A	chr12_122380373_G_A	7	0.0364583	0.654693	0.181494	0.404314	SNP	7	192	NA	ENSG00000033030	ENSG00000033030	NA	rs34292795
QTS000042	ftp://ftp.ebi.ac.uk/pub/databases/spot/eQTL/sumstats/QTS000042/QTD000752/QTD000752.all.tsv.gz	ILMN_1794260	12	122380373	G	A	chr12_122380373_G_A	7	0.0364583	0.818882	-0.0807569	0.351547	SNP	7	192	NA	ENSG00000089094	ENSG00000089094	NA	rs34292795
QTS000042	ftp://ftp.ebi.ac.uk/pub/databases/spot/eQTL/sumstats/QTS000042/QTD000752/QTD000752.all.tsv.gz	ILMN_1811272	12	122380373	G	A	chr12_122380373_G_A	7	0.0364583	0.383273	-0.337507	0.385025	SNP	7	192	NA	ENSG00000196917	ENSG00000196917	NA	rs34292795
QTS000042	ftp://ftp.ebi.ac.uk/pub/databases/spot/eQTL/sumstats/QTS000042/QTD000752/QTD000752.all.tsv.gz	ILMN_1813573	12	122380373	G	A	chr12_122380373_G_A	7	0.0364583	0.66958	-0.139044	0.324667	SNP	7	192	NA	ENSG00000139718	ENSG00000139718	NA	rs34292795
QTS000042	ftp://ftp.ebi.ac.uk/pub/databases/spot/eQTL/sumstats/QTS000042/QTD000752/QTD000752.all.tsv.gz	ILMN_1849192	12	122380373	G	A	chr12_122380373_G_A	7	0.0364583	0.910614	0.0550293	0.488664	SNP	7	192	NA	ENSG00000256546	ENSG00000256546	NA	rs34292795
QTS000042	ftp://ftp.ebi.ac.uk/pub/databases/spot/eQTL/sumstats/QTS000042/QTD000752/QTD000752.all.tsv.gz	ILMN_2098947	12	122380373	G	A	chr12_122380373_G_A	7	0.0364583	0.0948248	-0.747278	0.442174	SNP	7	192	NA	ENSG00000212694	ENSG00000212694	NA	rs34292795
QTS000042	ftp://ftp.ebi.ac.uk/pub/databases/spot/eQTL/sumstats/QTS000042/QTD000752/QTD000752.all.tsv.gz	ILMN_2310589	12	122380373	G	A	chr12_122380373_G_A	7	0.0364583	0.118309	-0.453341	0.287204	SNP	7	192	NA	ENSG00000184047	ENSG00000184047	NA	rs34292795
QTS000042	ftp://ftp.ebi.ac.uk/pub/databases/spot/eQTL/sumstats/QTS000042/QTD000752/QTD000752.all.tsv.gz	ILMN_2332990	12	122380373	G	A	chr12_122380373_G_A	7	0.0364583	0.00283294	-0.813257	0.264209	SNP	7	192	NA	ENSG00000184047	ENSG00000184047	NA	rs34292795
QTS000042	ftp://ftp.ebi.ac.uk/pub/databases/spot/eQTL/sumstats/QTS000042/QTD000752/QTD000752.all.tsv.gz	ILMN_2343047	12	122380373	G	A	chr12_122380373_G_A	7	0.0364583	0.234908	0.535532	0.447542	SNP	7	192	NA	ENSG00000150967	ENSG00000150967	NA	rs34292795
QTS000042	ftp://ftp.ebi.ac.uk/pub/databases/spot/eQTL/sumstats/QTS000042/QTD000752/QTD000752.all.tsv.gz	ILMN_2343048	12	122380373	G	A	chr12_122380373_G_A	7	0.0364583	0.0980466	0.636314	0.380237	SNP	7	192	NA	ENSG00000150967	ENSG00000150967	NA	rs34292795
QTS000042	ftp://ftp.ebi.ac.uk/pub/databases/spot/eQTL/sumstats/QTS000042/QTD000752/QTD000752.all.tsv.gz	ILMN_2358277	12	122380373	G	A	chr12_122380373_G_A	7	0.0364583	0.45928	0.223466	0.300543	SNP	7	192	NA	ENSG00000111011	ENSG00000111011	NA	rs34292795
QTS000042	ftp://ftp.ebi.ac.uk/pub/databases/spot/eQTL/sumstats/QTS000042/QTD000752/QTD000752.all.tsv.gz	ILMN_2358278	12	122380373	G	A	chr12_122380373_G_A	7	0.0364583	0.726937	0.115469	0.329536	SNP	7	192	NA	ENSG00000111011	ENSG00000111011	NA	rs34292795
QTS000042	ftp://ftp.ebi.ac.uk/pub/databases/spot/eQTL/sumstats/QTS000042/QTD000752/QTD000752.all.tsv.gz	ILMN_2393144	12	122380373	G	A	chr12_122380373_G_A	7	0.0364583	0.0270208	-0.770264	0.342094	SNP	7	192	NA	ENSG00000182196	ENSG00000182196	NA	rs34292795
QTS000042	ftp://ftp.ebi.ac.uk/pub/databases/spot/eQTL/sumstats/QTS000042/QTD000752/QTD000752.all.tsv.gz	ILMN_2396148	12	122380373	G	A	chr12_122380373_G_A	7	0.0364583	0.138079	-0.688214	0.459547	SNP	7	192	NA	ENSG00000130787	ENSG00000130787	NA	rs34292795
QTS000042	ftp://ftp.ebi.ac.uk/pub/databases/spot/eQTL/sumstats/QTS000042/QTD000752/QTD000752.all.tsv.gz	ILMN_2398664	12	122380373	G	A	chr12_122380373_G_A	7	0.0364583	0.196637	0.641668	0.492916	SNP	7	192	NA	ENSG00000170633	ENSG00000170633	NA	rs34292795
QTS000042	ftp://ftp.ebi.ac.uk/pub/databases/spot/eQTL/sumstats/QTS000042/QTD000752/QTD000752.all.tsv.gz	ILMN_2404085	12	122380373	G	A	chr12_122380373_G_A	7	0.0364583	0.997052	0.00105525	0.284755	SNP	7	192	NA	ENSG00000130779	ENSG00000130779	NA	rs34292795
QTS000042	ftp://ftp.ebi.ac.uk/pub/databases/spot/eQTL/sumstats/QTS000042/QTD000752/QTD000752.all.tsv.gz	ILMN_1651464	12	122380482	T	C	chr12_122380482_T_C	42	0.223958	0.838199	0.0467909	0.228418	SNP	43	192	NA	ENSG00000089094	ENSG00000089094	NA	rs1803290
QTS000042	ftp://ftp.ebi.ac.uk/pub/databases/spot/eQTL/sumstats/QTS000042/QTD000752/QTD000752.all.tsv.gz	ILMN_1652918	12	122380482	T	C	chr12_122380482_T_C	42	0.223958	0.862473	0.0327945	0.188721	SNP	43	192	NA	ENSG00000139725	ENSG00000139725	NA	rs1803290
QTS000042	ftp://ftp.ebi.ac.uk/pub/databases/spot/eQTL/sumstats/QTS000042/QTD000752/QTD000752.all.tsv.gz	ILMN_1654421	12	122380482	T	C	chr12_122380482_T_C	42	0.223958	0.028092	0.385112	0.172259	SNP	43	192	NA	ENSG00000051825	ENSG00000051825	NA	rs1803290
QTS000042	ftp://ftp.ebi.ac.uk/pub/databases/spot/eQTL/sumstats/QTS000042/QTD000752/QTD000752.all.tsv.gz	ILMN_1658232	12	122380482	T	C	chr12_122380482_T_C	42	0.223958	0.0964899	0.364437	0.216746	SNP	43	192	NA	ENSG00000089094	ENSG00000089094	NA	rs1803290
QTS000042	ftp://ftp.ebi.ac.uk/pub/databases/spot/eQTL/sumstats/QTS000042/QTD000752/QTD000752.all.tsv.gz	ILMN_1662316	12	122380482	T	C	chr12_122380482_T_C	42	0.223958	0.173427	0.247289	0.18008	SNP	43	192	NA	ENSG00000139719	ENSG00000139719	NA	rs1803290
QTS000042	ftp://ftp.ebi.ac.uk/pub/databases/spot/eQTL/sumstats/QTS000042/QTD000752/QTD000752.all.tsv.gz	ILMN_1665335	12	122380482	T	C	chr12_122380482_T_C	42	0.223958	0.599024	-0.05876	0.111318	SNP	43	192	NA	ENSG00000184047	ENSG00000184047	NA	rs1803290
QTS000042	ftp://ftp.ebi.ac.uk/pub/databases/spot/eQTL/sumstats/QTS000042/QTD000752/QTD000752.all.tsv.gz	ILMN_1667510	12	122380482	T	C	chr12_122380482_T_C	42	0.223958	0.10445	-0.275573	0.167843	SNP	43	192	NA	ENSG00000130921	ENSG00000130921	NA	rs1803290
QTS000042	ftp://ftp.ebi.ac.uk/pub/databases/spot/eQTL/sumstats/QTS000042/QTD000752/QTD000752.all.tsv.gz	ILMN_1677693	12	122380482	T	C	chr12_122380482_T_C	42	0.223958	0.647962	-0.0450187	0.0982338	SNP	43	192	NA	ENSG00000255398	ENSG00000255398	NA	rs1803290
QTS000042	ftp://ftp.ebi.ac.uk/pub/databases/spot/eQTL/sumstats/QTS000042/QTD000752/QTD000752.all.tsv.gz	ILMN_1684038	12	122380482	T	C	chr12_122380482_T_C	42	0.223958	0.776022	-0.0544782	0.190853	SNP	43	192	NA	ENSG00000130779	ENSG00000130779	NA	rs1803290
QTS000042	ftp://ftp.ebi.ac.uk/pub/databases/spot/eQTL/sumstats/QTS000042/QTD000752/QTD000752.all.tsv.gz	ILMN_1706886	12	122380482	T	C	chr12_122380482_T_C	42	0.223958	0.790559	0.0595162	0.223364	SNP	43	192	NA	ENSG00000110987	ENSG00000110987	NA	rs1803290
QTS000042	ftp://ftp.ebi.ac.uk/pub/databases/spot/eQTL/sumstats/QTS000042/QTD000752/QTD000752.all.tsv.gz	ILMN_1710427	12	122380482	T	C	chr12_122380482_T_C	42	0.223958	0.0444876	0.20864	0.102234	SNP	43	192	NA	ENSG00000139722	ENSG00000139722	NA	rs1803290
QTS000042	ftp://ftp.ebi.ac.uk/pub/databases/spot/eQTL/sumstats/QTS000042/QTD000752/QTD000752.all.tsv.gz	ILMN_1711699	12	122380482	T	C	chr12_122380482_T_C	42	0.223958	0.625634	-0.0980662	0.200246	SNP	43	192	NA	ENSG00000130787	ENSG00000130787	NA	rs1803290
QTS000042	ftp://ftp.ebi.ac.uk/pub/databases/spot/eQTL/sumstats/QTS000042/QTD000752/QTD000752.all.tsv.gz	ILMN_1723058	12	122380482	T	C	chr12_122380482_T_C	42	0.223958	0.254586	-0.208085	0.181366	SNP	43	192	NA	ENSG00000130779	ENSG00000130779	NA	rs1803290
QTS000042	ftp://ftp.ebi.ac.uk/pub/databases/spot/eQTL/sumstats/QTS000042/QTD000752/QTD000752.all.tsv.gz	ILMN_1723177	12	122380482	T	C	chr12_122380482_T_C	42	0.223958	0.571123	-0.0810892	0.14259	SNP	43	192	NA	ENSG00000089053	ENSG00000089053	NA	rs1803290
QTS000042	ftp://ftp.ebi.ac.uk/pub/databases/spot/eQTL/sumstats/QTS000042/QTD000752/QTD000752.all.tsv.gz	ILMN_1724148	12	122380482	T	C	chr12_122380482_T_C	42	0.223958	0.196205	-0.197172	0.151316	SNP	43	192	NA	ENSG00000276045	ENSG00000276045	NA	rs1803290
QTS000042	ftp://ftp.ebi.ac.uk/pub/databases/spot/eQTL/sumstats/QTS000042/QTD000752/QTD000752.all.tsv.gz	ILMN_1732516	12	122380482	T	C	chr12_122380482_T_C	42	0.223958	0.793488	0.0406939	0.154942	SNP	43	192	NA	ENSG00000184445	ENSG00000184445	NA	rs1803290
QTS000042	ftp://ftp.ebi.ac.uk/pub/databases/spot/eQTL/sumstats/QTS000042/QTD000752/QTD000752.all.tsv.gz	ILMN_1732767	12	122380482	T	C	chr12_122380482_T_C	42	0.223958	0.817503	0.0385372	0.166468	SNP	43	192	NA	ENSG00000110801	ENSG00000110801	NA	rs1803290
QTS000042	ftp://ftp.ebi.ac.uk/pub/databases/spot/eQTL/sumstats/QTS000042/QTD000752/QTD000752.all.tsv.gz	ILMN_1739943	12	122380482	T	C	chr12_122380482_T_C	42	0.223958	0.540652	0.10123	0.164762	SNP	43	192	NA	ENSG00000139697	ENSG00000139697	NA	rs1803290
QTS000042	ftp://ftp.ebi.ac.uk/pub/databases/spot/eQTL/sumstats/QTS000042/QTD000752/QTD000752.all.tsv.gz	ILMN_1750497	12	122380482	T	C	chr12_122380482_T_C	42	0.223958	0.394652	-0.0839598	0.0981171	SNP	43	192	NA	ENSG00000182782	ENSG00000182782	NA	rs1803290
QTS000042	ftp://ftp.ebi.ac.uk/pub/databases/spot/eQTL/sumstats/QTS000042/QTD000752/QTD000752.all.tsv.gz	ILMN_1760954	12	122380482	T	C	chr12_122380482_T_C	42	0.223958	0.750707	0.0527163	0.165371	SNP	43	192	NA	ENSG00000139726	ENSG00000139726	NA	rs1803290
QTS000042	ftp://ftp.ebi.ac.uk/pub/databases/spot/eQTL/sumstats/QTS000042/QTD000752/QTD000752.all.tsv.gz	ILMN_1786039	12	122380482	T	C	chr12_122380482_T_C	42	0.223958	0.973055	0.00672974	0.198636	SNP	43	192	NA	ENSG00000170633	ENSG00000170633	NA	rs1803290
QTS000042	ftp://ftp.ebi.ac.uk/pub/databases/spot/eQTL/sumstats/QTS000042/QTD000752/QTD000752.all.tsv.gz	ILMN_1788887	12	122380482	T	C	chr12_122380482_T_C	42	0.223958	0.857167	0.0375898	0.208198	SNP	43	192	NA	ENSG00000212694	ENSG00000212694	NA	rs1803290
QTS000042	ftp://ftp.ebi.ac.uk/pub/databases/spot/eQTL/sumstats/QTS000042/QTD000752/QTD000752.all.tsv.gz	ILMN_1788928	12	122380482	T	C	chr12_122380482_T_C	42	0.223958	0.906601	-0.0258051	0.219264	SNP	43	192	NA	ENSG00000150967	ENSG00000150967	NA	rs1803290
QTS000042	ftp://ftp.ebi.ac.uk/pub/databases/spot/eQTL/sumstats/QTS000042/QTD000752/QTD000752.all.tsv.gz	ILMN_1791149	12	122380482	T	C	chr12_122380482_T_C	42	0.223958	0.654473	0.083457	0.185791	SNP	43	192	NA	ENSG00000182196	ENSG00000182196	NA	rs1803290
QTS000042	ftp://ftp.ebi.ac.uk/pub/databases/spot/eQTL/sumstats/QTS000042/QTD000752/QTD000752.all.tsv.gz	ILMN_1792092	12	122380482	T	C	chr12_122380482_T_C	42	0.223958	0.0287728	-0.396348	0.178071	SNP	43	192	NA	ENSG00000033030	ENSG00000033030	NA	rs1803290
QTS000042	ftp://ftp.ebi.ac.uk/pub/databases/spot/eQTL/sumstats/QTS000042/QTD000752/QTD000752.all.tsv.gz	ILMN_1794260	12	122380482	T	C	chr12_122380482_T_C	42	0.223958	0.998778	0.000244672	0.159295	SNP	43	192	NA	ENSG00000089094	ENSG00000089094	NA	rs1803290
QTS000042	ftp://ftp.ebi.ac.uk/pub/databases/spot/eQTL/sumstats/QTS000042/QTD000752/QTD000752.all.tsv.gz	ILMN_1811272	12	122380482	T	C	chr12_122380482_T_C	42	0.223958	0.0567367	-0.331181	0.171365	SNP	43	192	NA	ENSG00000196917	ENSG00000196917	NA	rs1803290
QTS000042	ftp://ftp.ebi.ac.uk/pub/databases/spot/eQTL/sumstats/QTS000042/QTD000752/QTD000752.all.tsv.gz	ILMN_1813573	12	122380482	T	C	chr12_122380482_T_C	42	0.223958	0.744998	-0.0480166	0.147136	SNP	43	192	NA	ENSG00000139718	ENSG00000139718	NA	rs1803290
QTS000042	ftp://ftp.ebi.ac.uk/pub/databases/spot/eQTL/sumstats/QTS000042/QTD000752/QTD000752.all.tsv.gz	ILMN_1849192	12	122380482	T	C	chr12_122380482_T_C	42	0.223958	0.447641	-0.168315	0.22059	SNP	43	192	NA	ENSG00000256546	ENSG00000256546	NA	rs1803290
QTS000042	ftp://ftp.ebi.ac.uk/pub/databases/spot/eQTL/sumstats/QTS000042/QTD000752/QTD000752.all.tsv.gz	ILMN_2098947	12	122380482	T	C	chr12_122380482_T_C	42	0.223958	0.483555	0.14297	0.203141	SNP	43	192	NA	ENSG00000212694	ENSG00000212694	NA	rs1803290
QTS000042	ftp://ftp.ebi.ac.uk/pub/databases/spot/eQTL/sumstats/QTS000042/QTD000752/QTD000752.all.tsv.gz	ILMN_2310589	12	122380482	T	C	chr12_122380482_T_C	42	0.223958	0.603426	-0.0687546	0.131841	SNP	43	192	NA	ENSG00000184047	ENSG00000184047	NA	rs1803290
QTS000042	ftp://ftp.ebi.ac.uk/pub/databases/spot/eQTL/sumstats/QTS000042/QTD000752/QTD000752.all.tsv.gz	ILMN_2332990	12	122380482	T	C	chr12_122380482_T_C	42	0.223958	0.602922	-0.065903	0.126197	SNP	43	192	NA	ENSG00000184047	ENSG00000184047	NA	rs1803290
QTS000042	ftp://ftp.ebi.ac.uk/pub/databases/spot/eQTL/sumstats/QTS000042/QTD000752/QTD000752.all.tsv.gz	ILMN_2343047	12	122380482	T	C	chr12_122380482_T_C	42	0.223958	0.613682	0.103466	0.20417	SNP	43	192	NA	ENSG00000150967	ENSG00000150967	NA	rs1803290
QTS000042	ftp://ftp.ebi.ac.uk/pub/databases/spot/eQTL/sumstats/QTS000042/QTD000752/QTD000752.all.tsv.gz	ILMN_2343048	12	122380482	T	C	chr12_122380482_T_C	42	0.223958	0.428313	-0.138894	0.174483	SNP	43	192	NA	ENSG00000150967	ENSG00000150967	NA	rs1803290
QTS000042	ftp://ftp.ebi.ac.uk/pub/databases/spot/eQTL/sumstats/QTS000042/QTD000752/QTD000752.all.tsv.gz	ILMN_2358277	12	122380482	T	C	chr12_122380482_T_C	42	0.223958	0.808211	0.0332523	0.136549	SNP	43	192	NA	ENSG00000111011	ENSG00000111011	NA	rs1803290
QTS000042	ftp://ftp.ebi.ac.uk/pub/databases/spot/eQTL/sumstats/QTS000042/QTD000752/QTD000752.all.tsv.gz	ILMN_2358278	12	122380482	T	C	chr12_122380482_T_C	42	0.223958	0.684728	0.0608076	0.149234	SNP	43	192	NA	ENSG00000111011	ENSG00000111011	NA	rs1803290
QTS000042	ftp://ftp.ebi.ac.uk/pub/databases/spot/eQTL/sumstats/QTS000042/QTD000752/QTD000752.all.tsv.gz	ILMN_2393144	12	122380482	T	C	chr12_122380482_T_C	42	0.223958	0.929242	-0.0142223	0.159672	SNP	43	192	NA	ENSG00000182196	ENSG00000182196	NA	rs1803290
QTS000042	ftp://ftp.ebi.ac.uk/pub/databases/spot/eQTL/sumstats/QTS000042/QTD000752/QTD000752.all.tsv.gz	ILMN_2396148	12	122380482	T	C	chr12_122380482_T_C	42	0.223958	0.200089	0.269809	0.208878	SNP	43	192	NA	ENSG00000130787	ENSG00000130787	NA	rs1803290
QTS000042	ftp://ftp.ebi.ac.uk/pub/databases/spot/eQTL/sumstats/QTS000042/QTD000752/QTD000752.all.tsv.gz	ILMN_2398664	12	122380482	T	C	chr12_122380482_T_C	42	0.223958	0.483711	-0.158225	0.224899	SNP	43	192	NA	ENSG00000170633	ENSG00000170633	NA	rs1803290
QTS000042	ftp://ftp.ebi.ac.uk/pub/databases/spot/eQTL/sumstats/QTS000042/QTD000752/QTD000752.all.tsv.gz	ILMN_2404085	12	122380482	T	C	chr12_122380482_T_C	42	0.223958	0.76154	0.039251	0.128915	SNP	43	192	NA	ENSG00000130779	ENSG00000130779	NA	rs1803290
QTS000042	ftp://ftp.ebi.ac.uk/pub/databases/spot/eQTL/sumstats/QTS000042/QTD000752/QTD000752.all.tsv.gz	ILMN_1651464	12	122380960	T	C	chr12_122380960_T_C	42	0.223958	0.838533	0.0466988	0.228447	SNP	43	192	NA	ENSG00000089094	ENSG00000089094	NA	rs11836188
QTS000042	ftp://ftp.ebi.ac.uk/pub/databases/spot/eQTL/sumstats/QTS000042/QTD000752/QTD000752.all.tsv.gz	ILMN_1652918	12	122380960	T	C	chr12_122380960_T_C	42	0.223958	0.862152	0.0328759	0.188745	SNP	43	192	NA	ENSG00000139725	ENSG00000139725	NA	rs11836188
QTS000042	ftp://ftp.ebi.ac.uk/pub/databases/spot/eQTL/sumstats/QTS000042/QTD000752/QTD000752.all.tsv.gz	ILMN_1654421	12	122380960	T	C	chr12_122380960_T_C	42	0.223958	0.0279598	0.385475	0.172272	SNP	43	192	NA	ENSG00000051825	ENSG00000051825	NA	rs11836188
QTS000042	ftp://ftp.ebi.ac.uk/pub/databases/spot/eQTL/sumstats/QTS000042/QTD000752/QTD000752.all.tsv.gz	ILMN_1658232	12	122380960	T	C	chr12_122380960_T_C	42	0.223958	0.096639	0.364323	0.216776	SNP	43	192	NA	ENSG00000089094	ENSG00000089094	NA	rs11836188
QTS000042	ftp://ftp.ebi.ac.uk/pub/databases/spot/eQTL/sumstats/QTS000042/QTD000752/QTD000752.all.tsv.gz	ILMN_1662316	12	122380960	T	C	chr12_122380960_T_C	42	0.223958	0.173903	0.24705	0.180107	SNP	43	192	NA	ENSG00000139719	ENSG00000139719	NA	rs11836188
QTS000042	ftp://ftp.ebi.ac.uk/pub/databases/spot/eQTL/sumstats/QTS000042/QTD000752/QTD000752.all.tsv.gz	ILMN_1665335	12	122380960	T	C	chr12_122380960_T_C	42	0.223958	0.598809	-0.058802	0.111332	SNP	43	192	NA	ENSG00000184047	ENSG00000184047	NA	rs11836188
QTS000042	ftp://ftp.ebi.ac.uk/pub/databases/spot/eQTL/sumstats/QTS000042/QTD000752/QTD000752.all.tsv.gz	ILMN_1667510	12	122380960	T	C	chr12_122380960_T_C	42	0.223958	0.104374	-0.275668	0.167863	SNP	43	192	NA	ENSG00000130921	ENSG00000130921	NA	rs11836188
QTS000042	ftp://ftp.ebi.ac.uk/pub/databases/spot/eQTL/sumstats/QTS000042/QTD000752/QTD000752.all.tsv.gz	ILMN_1677693	12	122380960	T	C	chr12_122380960_T_C	42	0.223958	0.64776	-0.0450521	0.0982461	SNP	43	192	NA	ENSG00000255398	ENSG00000255398	NA	rs11836188
QTS000042	ftp://ftp.ebi.ac.uk/pub/databases/spot/eQTL/sumstats/QTS000042/QTD000752/QTD000752.all.tsv.gz	ILMN_1684038	12	122380960	T	C	chr12_122380960_T_C	42	0.223958	0.777083	-0.0542201	0.190878	SNP	43	192	NA	ENSG00000130779	ENSG00000130779	NA	rs11836188
QTS000042	ftp://ftp.ebi.ac.uk/pub/databases/spot/eQTL/sumstats/QTS000042/QTD000752/QTD000752.all.tsv.gz	ILMN_1706886	12	122380960	T	C	chr12_122380960_T_C	42	0.223958	0.790975	0.0594026	0.223393	SNP	43	192	NA	ENSG00000110987	ENSG00000110987	NA	rs11836188
QTS000042	ftp://ftp.ebi.ac.uk/pub/databases/spot/eQTL/sumstats/QTS000042/QTD000752/QTD000752.all.tsv.gz	ILMN_1710427	12	122380960	T	C	chr12_122380960_T_C	42	0.223958	0.0445302	0.208625	0.102248	SNP	43	192	NA	ENSG00000139722	ENSG00000139722	NA	rs11836188
QTS000042	ftp://ftp.ebi.ac.uk/pub/databases/spot/eQTL/sumstats/QTS000042/QTD000752/QTD000752.all.tsv.gz	ILMN_1711699	12	122380960	T	C	chr12_122380960_T_C	42	0.223958	0.625788	-0.0980351	0.200272	SNP	43	192	NA	ENSG00000130787	ENSG00000130787	NA	rs11836188
QTS000042	ftp://ftp.ebi.ac.uk/pub/databases/spot/eQTL/sumstats/QTS000042/QTD000752/QTD000752.all.tsv.gz	ILMN_1723058	12	122380960	T	C	chr12_122380960_T_C	42	0.223958	0.255074	-0.207899	0.181392	SNP	43	192	NA	ENSG00000130779	ENSG00000130779	NA	rs11836188
QTS000042	ftp://ftp.ebi.ac.uk/pub/databases/spot/eQTL/sumstats/QTS000042/QTD000752/QTD000752.all.tsv.gz	ILMN_1723177	12	122380960	T	C	chr12_122380960_T_C	42	0.223958	0.571982	-0.0809189	0.14261	SNP	43	192	NA	ENSG00000089053	ENSG00000089053	NA	rs11836188
QTS000042	ftp://ftp.ebi.ac.uk/pub/databases/spot/eQTL/sumstats/QTS000042/QTD000752/QTD000752.all.tsv.gz	ILMN_1724148	12	122380960	T	C	chr12_122380960_T_C	42	0.223958	0.195846	-0.197353	0.151332	SNP	43	192	NA	ENSG00000276045	ENSG00000276045	NA	rs11836188
QTS000042	ftp://ftp.ebi.ac.uk/pub/databases/spot/eQTL/sumstats/QTS000042/QTD000752/QTD000752.all.tsv.gz	ILMN_1732516	12	122380960	T	C	chr12_122380960_T_C	42	0.223958	0.794449	0.0405052	0.154962	SNP	43	192	NA	ENSG00000184445	ENSG00000184445	NA	rs11836188
QTS000042	ftp://ftp.ebi.ac.uk/pub/databases/spot/eQTL/sumstats/QTS000042/QTD000752/QTD000752.all.tsv.gz	ILMN_1732767	12	122380960	T	C	chr12_122380960_T_C	42	0.223958	0.816203	0.0388216	0.166488	SNP	43	192	NA	ENSG00000110801	ENSG00000110801	NA	rs11836188
QTS000042	ftp://ftp.ebi.ac.uk/pub/databases/spot/eQTL/sumstats/QTS000042/QTD000752/QTD000752.all.tsv.gz	ILMN_1739943	12	122380960	T	C	chr12_122380960_T_C	42	0.223958	0.540734	0.101222	0.164783	SNP	43	192	NA	ENSG00000139697	ENSG00000139697	NA	rs11836188
QTS000042	ftp://ftp.ebi.ac.uk/pub/databases/spot/eQTL/sumstats/QTS000042/QTD000752/QTD000752.all.tsv.gz	ILMN_1750497	12	122380960	T	C	chr12_122380960_T_C	42	0.223958	0.394384	-0.0840178	0.0981291	SNP	43	192	NA	ENSG00000182782	ENSG00000182782	NA	rs11836188
QTS000042	ftp://ftp.ebi.ac.uk/pub/databases/spot/eQTL/sumstats/QTS000042/QTD000752/QTD000752.all.tsv.gz	ILMN_1760954	12	122380960	T	C	chr12_122380960_T_C	42	0.223958	0.750322	0.0528071	0.165391	SNP	43	192	NA	ENSG00000139726	ENSG00000139726	NA	rs11836188
QTS000042	ftp://ftp.ebi.ac.uk/pub/databases/spot/eQTL/sumstats/QTS000042/QTD000752/QTD000752.all.tsv.gz	ILMN_1786039	12	122380960	T	C	chr12_122380960_T_C	42	0.223958	0.972667	0.00682753	0.198661	SNP	43	192	NA	ENSG00000170633	ENSG00000170633	NA	rs11836188
QTS000042	ftp://ftp.ebi.ac.uk/pub/databases/spot/eQTL/sumstats/QTS000042/QTD000752/QTD000752.all.tsv.gz	ILMN_1788887	12	122380960	T	C	chr12_122380960_T_C	42	0.223958	0.857138	0.0376025	0.208224	SNP	43	192	NA	ENSG00000212694	ENSG00000212694	NA	rs11836188
QTS000042	ftp://ftp.ebi.ac.uk/pub/databases/spot/eQTL/sumstats/QTS000042/QTD000752/QTD000752.all.tsv.gz	ILMN_1788928	12	122380960	T	C	chr12_122380960_T_C	42	0.223958	0.9069	-0.0257255	0.219292	SNP	43	192	NA	ENSG00000150967	ENSG00000150967	NA	rs11836188
QTS000042	ftp://ftp.ebi.ac.uk/pub/databases/spot/eQTL/sumstats/QTS000042/QTD000752/QTD000752.all.tsv.gz	ILMN_1791149	12	122380960	T	C	chr12_122380960_T_C	42	0.223958	0.655056	0.0833171	0.185815	SNP	43	192	NA	ENSG00000182196	ENSG00000182196	NA	rs11836188
QTS000042	ftp://ftp.ebi.ac.uk/pub/databases/spot/eQTL/sumstats/QTS000042/QTD000752/QTD000752.all.tsv.gz	ILMN_1792092	12	122380960	T	C	chr12_122380960_T_C	42	0.223958	0.0288291	-0.396263	0.178097	SNP	43	192	NA	ENSG00000033030	ENSG00000033030	NA	rs11836188
QTS000042	ftp://ftp.ebi.ac.uk/pub/databases/spot/eQTL/sumstats/QTS000042/QTD000752/QTD000752.all.tsv.gz	ILMN_1794260	12	122380960	T	C	chr12_122380960_T_C	42	0.223958	0.999068	0.000186639	0.159315	SNP	43	192	NA	ENSG00000089094	ENSG00000089094	NA	rs11836188
QTS000042	ftp://ftp.ebi.ac.uk/pub/databases/spot/eQTL/sumstats/QTS000042/QTD000752/QTD000752.all.tsv.gz	ILMN_1811272	12	122380960	T	C	chr12_122380960_T_C	42	0.223958	0.0565822	-0.331425	0.171382	SNP	43	192	NA	ENSG00000196917	ENSG00000196917	NA	rs11836188
QTS000042	ftp://ftp.ebi.ac.uk/pub/databases/spot/eQTL/sumstats/QTS000042/QTD000752/QTD000752.all.tsv.gz	ILMN_1813573	12	122380960	T	C	chr12_122380960_T_C	42	0.223958	0.744327	-0.0481535	0.147154	SNP	43	192	NA	ENSG00000139718	ENSG00000139718	NA	rs11836188
QTS000042	ftp://ftp.ebi.ac.uk/pub/databases/spot/eQTL/sumstats/QTS000042/QTD000752/QTD000752.all.tsv.gz	ILMN_1849192	12	122380960	T	C	chr12_122380960_T_C	42	0.223958	0.447119	-0.168529	0.220616	SNP	43	192	NA	ENSG00000256546	ENSG00000256546	NA	rs11836188
QTS000042	ftp://ftp.ebi.ac.uk/pub/databases/spot/eQTL/sumstats/QTS000042/QTD000752/QTD000752.all.tsv.gz	ILMN_2098947	12	122380960	T	C	chr12_122380960_T_C	42	0.223958	0.48325	0.143087	0.203166	SNP	43	192	NA	ENSG00000212694	ENSG00000212694	NA	rs11836188
QTS000042	ftp://ftp.ebi.ac.uk/pub/databases/spot/eQTL/sumstats/QTS000042/QTD000752/QTD000752.all.tsv.gz	ILMN_2310589	12	122380960	T	C	chr12_122380960_T_C	42	0.223958	0.60303	-0.0688385	0.131857	SNP	43	192	NA	ENSG00000184047	ENSG00000184047	NA	rs11836188
QTS000042	ftp://ftp.ebi.ac.uk/pub/databases/spot/eQTL/sumstats/QTS000042/QTD000752/QTD000752.all.tsv.gz	ILMN_2332990	12	122380960	T	C	chr12_122380960_T_C	42	0.223958	0.601675	-0.0661378	0.126211	SNP	43	192	NA	ENSG00000184047	ENSG00000184047	NA	rs11836188
QTS000042	ftp://ftp.ebi.ac.uk/pub/databases/spot/eQTL/sumstats/QTS000042/QTD000752/QTD000752.all.tsv.gz	ILMN_2343047	12	122380960	T	C	chr12_122380960_T_C	42	0.223958	0.614989	0.103098	0.204198	SNP	43	192	NA	ENSG00000150967	ENSG00000150967	NA	rs11836188
QTS000042	ftp://ftp.ebi.ac.uk/pub/databases/spot/eQTL/sumstats/QTS000042/QTD000752/QTD000752.all.tsv.gz	ILMN_2343048	12	122380960	T	C	chr12_122380960_T_C	42	0.223958	0.427579	-0.139132	0.174503	SNP	43	192	NA	ENSG00000150967	ENSG00000150967	NA	rs11836188
QTS000042	ftp://ftp.ebi.ac.uk/pub/databases/spot/eQTL/sumstats/QTS000042/QTD000752/QTD000752.all.tsv.gz	ILMN_2358277	12	122380960	T	C	chr12_122380960_T_C	42	0.223958	0.808873	0.0331395	0.136566	SNP	43	192	NA	ENSG00000111011	ENSG00000111011	NA	rs11836188
QTS000042	ftp://ftp.ebi.ac.uk/pub/databases/spot/eQTL/sumstats/QTS000042/QTD000752/QTD000752.all.tsv.gz	ILMN_2358278	12	122380960	T	C	chr12_122380960_T_C	42	0.223958	0.684523	0.0608571	0.149253	SNP	43	192	NA	ENSG00000111011	ENSG00000111011	NA	rs11836188
QTS000042	ftp://ftp.ebi.ac.uk/pub/databases/spot/eQTL/sumstats/QTS000042/QTD000752/QTD000752.all.tsv.gz	ILMN_2393144	12	122380960	T	C	chr12_122380960_T_C	42	0.223958	0.92919	-0.0142346	0.159692	SNP	43	192	NA	ENSG00000182196	ENSG00000182196	NA	rs11836188
QTS000042	ftp://ftp.ebi.ac.uk/pub/databases/spot/eQTL/sumstats/QTS000042/QTD000752/QTD000752.all.tsv.gz	ILMN_2396148	12	122380960	T	C	chr12_122380960_T_C	42	0.223958	0.200199	0.269778	0.208906	SNP	43	192	NA	ENSG00000130787	ENSG00000130787	NA	rs11836188
QTS000042	ftp://ftp.ebi.ac.uk/pub/databases/spot/eQTL/sumstats/QTS000042/QTD000752/QTD000752.all.tsv.gz	ILMN_2398664	12	122380960	T	C	chr12_122380960_T_C	42	0.223958	0.484472	-0.157971	0.224929	SNP	43	192	NA	ENSG00000170633	ENSG00000170633	NA	rs11836188
QTS000042	ftp://ftp.ebi.ac.uk/pub/databases/spot/eQTL/sumstats/QTS000042/QTD000752/QTD000752.all.tsv.gz	ILMN_2404085	12	122380960	T	C	chr12_122380960_T_C	42	0.223958	0.762025	0.0391737	0.128932	SNP	43	192	NA	ENSG00000130779	ENSG00000130779	NA	rs11836188
QTS000042	ftp://ftp.ebi.ac.uk/pub/databases/spot/eQTL/sumstats/QTS000042/QTD000752/QTD000752.all.tsv.gz	ILMN_1651464	12	122381389	T	C	chr12_122381389_T_C	17	0.0885417	0.356618	0.28392	0.30626	SNP	17	192	NA	ENSG00000089094	ENSG00000089094	NA	rs61954422
QTS000042	ftp://ftp.ebi.ac.uk/pub/databases/spot/eQTL/sumstats/QTS000042/QTD000752/QTD000752.all.tsv.gz	ILMN_1652918	12	122381389	T	C	chr12_122381389_T_C	17	0.0885417	0.609446	0.130225	0.253932	SNP	17	192	NA	ENSG00000139725	ENSG00000139725	NA	rs61954422
QTS000042	ftp://ftp.ebi.ac.uk/pub/databases/spot/eQTL/sumstats/QTS000042/QTD000752/QTD000752.all.tsv.gz	ILMN_1654421	12	122381389	T	C	chr12_122381389_T_C	17	0.0885417	0.936446	-0.0191215	0.239069	SNP	17	192	NA	ENSG00000051825	ENSG00000051825	NA	rs61954422
QTS000042	ftp://ftp.ebi.ac.uk/pub/databases/spot/eQTL/sumstats/QTS000042/QTD000752/QTD000752.all.tsv.gz	ILMN_1658232	12	122381389	T	C	chr12_122381389_T_C	17	0.0885417	0.737574	0.0997999	0.296841	SNP	17	192	NA	ENSG00000089094	ENSG00000089094	NA	rs61954422
QTS000042	ftp://ftp.ebi.ac.uk/pub/databases/spot/eQTL/sumstats/QTS000042/QTD000752/QTD000752.all.tsv.gz	ILMN_1662316	12	122381389	T	C	chr12_122381389_T_C	17	0.0885417	0.864248	0.0420839	0.245378	SNP	17	192	NA	ENSG00000139719	ENSG00000139719	NA	rs61954422
QTS000042	ftp://ftp.ebi.ac.uk/pub/databases/spot/eQTL/sumstats/QTS000042/QTD000752/QTD000752.all.tsv.gz	ILMN_1665335	12	122381389	T	C	chr12_122381389_T_C	17	0.0885417	0.188281	-0.197235	0.148663	SNP	17	192	NA	ENSG00000184047	ENSG00000184047	NA	rs61954422
QTS000042	ftp://ftp.ebi.ac.uk/pub/databases/spot/eQTL/sumstats/QTS000042/QTD000752/QTD000752.all.tsv.gz	ILMN_1667510	12	122381389	T	C	chr12_122381389_T_C	17	0.0885417	0.478189	-0.163257	0.229138	SNP	17	192	NA	ENSG00000130921	ENSG00000130921	NA	rs61954422
QTS000042	ftp://ftp.ebi.ac.uk/pub/databases/spot/eQTL/sumstats/QTS000042/QTD000752/QTD000752.all.tsv.gz	ILMN_1677693	12	122381389	T	C	chr12_122381389_T_C	17	0.0885417	0.472484	0.0953578	0.132115	SNP	17	192	NA	ENSG00000255398	ENSG00000255398	NA	rs61954422
QTS000042	ftp://ftp.ebi.ac.uk/pub/databases/spot/eQTL/sumstats/QTS000042/QTD000752/QTD000752.all.tsv.gz	ILMN_1684038	12	122381389	T	C	chr12_122381389_T_C	17	0.0885417	0.0724956	-0.458953	0.252251	SNP	17	192	NA	ENSG00000130779	ENSG00000130779	NA	rs61954422
QTS000042	ftp://ftp.ebi.ac.uk/pub/databases/spot/eQTL/sumstats/QTS000042/QTD000752/QTD000752.all.tsv.gz	ILMN_1706886	12	122381389	T	C	chr12_122381389_T_C	17	0.0885417	0.964524	0.013433	0.301098	SNP	17	192	NA	ENSG00000110987	ENSG00000110987	NA	rs61954422
QTS000042	ftp://ftp.ebi.ac.uk/pub/databases/spot/eQTL/sumstats/QTS000042/QTD000752/QTD000752.all.tsv.gz	ILMN_1710427	12	122381389	T	C	chr12_122381389_T_C	17	0.0885417	0.495726	0.0963531	0.140809	SNP	17	192	NA	ENSG00000139722	ENSG00000139722	NA	rs61954422
QTS000042	ftp://ftp.ebi.ac.uk/pub/databases/spot/eQTL/sumstats/QTS000042/QTD000752/QTD000752.all.tsv.gz	ILMN_1711699	12	122381389	T	C	chr12_122381389_T_C	17	0.0885417	0.895561	-0.035578	0.270187	SNP	17	192	NA	ENSG00000130787	ENSG00000130787	NA	rs61954422
QTS000042	ftp://ftp.ebi.ac.uk/pub/databases/spot/eQTL/sumstats/QTS000042/QTD000752/QTD000752.all.tsv.gz	ILMN_1723058	12	122381389	T	C	chr12_122381389_T_C	17	0.0885417	0.930759	-0.0214689	0.246323	SNP	17	192	NA	ENSG00000130779	ENSG00000130779	NA	rs61954422
QTS000042	ftp://ftp.ebi.ac.uk/pub/databases/spot/eQTL/sumstats/QTS000042/QTD000752/QTD000752.all.tsv.gz	ILMN_1723177	12	122381389	T	C	chr12_122381389_T_C	17	0.0885417	0.57974	0.106831	0.19215	SNP	17	192	NA	ENSG00000089053	ENSG00000089053	NA	rs61954422
QTS000042	ftp://ftp.ebi.ac.uk/pub/databases/spot/eQTL/sumstats/QTS000042/QTD000752/QTD000752.all.tsv.gz	ILMN_1724148	12	122381389	T	C	chr12_122381389_T_C	17	0.0885417	0.540108	0.126439	0.205516	SNP	17	192	NA	ENSG00000276045	ENSG00000276045	NA	rs61954422
QTS000042	ftp://ftp.ebi.ac.uk/pub/databases/spot/eQTL/sumstats/QTS000042/QTD000752/QTD000752.all.tsv.gz	ILMN_1732516	12	122381389	T	C	chr12_122381389_T_C	17	0.0885417	0.602965	-0.10888	0.208518	SNP	17	192	NA	ENSG00000184445	ENSG00000184445	NA	rs61954422
QTS000042	ftp://ftp.ebi.ac.uk/pub/databases/spot/eQTL/sumstats/QTS000042/QTD000752/QTD000752.all.tsv.gz	ILMN_1732767	12	122381389	T	C	chr12_122381389_T_C	17	0.0885417	0.879254	0.0341883	0.224348	SNP	17	192	NA	ENSG00000110801	ENSG00000110801	NA	rs61954422
QTS000042	ftp://ftp.ebi.ac.uk/pub/databases/spot/eQTL/sumstats/QTS000042/QTD000752/QTD000752.all.tsv.gz	ILMN_1739943	12	122381389	T	C	chr12_122381389_T_C	17	0.0885417	0.56849	0.127157	0.222075	SNP	17	192	NA	ENSG00000139697	ENSG00000139697	NA	rs61954422
QTS000042	ftp://ftp.ebi.ac.uk/pub/databases/spot/eQTL/sumstats/QTS000042/QTD000752/QTD000752.all.tsv.gz	ILMN_1750497	12	122381389	T	C	chr12_122381389_T_C	17	0.0885417	0.436345	0.103489	0.132304	SNP	17	192	NA	ENSG00000182782	ENSG00000182782	NA	rs61954422
QTS000042	ftp://ftp.ebi.ac.uk/pub/databases/spot/eQTL/sumstats/QTS000042/QTD000752/QTD000752.all.tsv.gz	ILMN_1760954	12	122381389	T	C	chr12_122381389_T_C	17	0.0885417	0.979535	-0.0057369	0.222965	SNP	17	192	NA	ENSG00000139726	ENSG00000139726	NA	rs61954422
QTS000042	ftp://ftp.ebi.ac.uk/pub/databases/spot/eQTL/sumstats/QTS000042/QTD000752/QTD000752.all.tsv.gz	ILMN_1786039	12	122381389	T	C	chr12_122381389_T_C	17	0.0885417	0.603389	-0.139364	0.26721	SNP	17	192	NA	ENSG00000170633	ENSG00000170633	NA	rs61954422
QTS000042	ftp://ftp.ebi.ac.uk/pub/databases/spot/eQTL/sumstats/QTS000042/QTD000752/QTD000752.all.tsv.gz	ILMN_1788887	12	122381389	T	C	chr12_122381389_T_C	17	0.0885417	0.826601	-0.0616457	0.280509	SNP	17	192	NA	ENSG00000212694	ENSG00000212694	NA	rs61954422
QTS000042	ftp://ftp.ebi.ac.uk/pub/databases/spot/eQTL/sumstats/QTS000042/QTD000752/QTD000752.all.tsv.gz	ILMN_1788928	12	122381389	T	C	chr12_122381389_T_C	17	0.0885417	0.292163	0.311137	0.293467	SNP	17	192	NA	ENSG00000150967	ENSG00000150967	NA	rs61954422
QTS000042	ftp://ftp.ebi.ac.uk/pub/databases/spot/eQTL/sumstats/QTS000042/QTD000752/QTD000752.all.tsv.gz	ILMN_1791149	12	122381389	T	C	chr12_122381389_T_C	17	0.0885417	0.399667	0.211286	0.249563	SNP	17	192	NA	ENSG00000182196	ENSG00000182196	NA	rs61954422
QTS000042	ftp://ftp.ebi.ac.uk/pub/databases/spot/eQTL/sumstats/QTS000042/QTD000752/QTD000752.all.tsv.gz	ILMN_1792092	12	122381389	T	C	chr12_122381389_T_C	17	0.0885417	0.62763	-0.12013	0.246726	SNP	17	192	NA	ENSG00000033030	ENSG00000033030	NA	rs61954422
QTS000042	ftp://ftp.ebi.ac.uk/pub/databases/spot/eQTL/sumstats/QTS000042/QTD000752/QTD000752.all.tsv.gz	ILMN_1794260	12	122381389	T	C	chr12_122381389_T_C	17	0.0885417	0.387031	-0.185808	0.213658	SNP	17	192	NA	ENSG00000089094	ENSG00000089094	NA	rs61954422
QTS000042	ftp://ftp.ebi.ac.uk/pub/databases/spot/eQTL/sumstats/QTS000042/QTD000752/QTD000752.all.tsv.gz	ILMN_1811272	12	122381389	T	C	chr12_122381389_T_C	17	0.0885417	0.537009	0.146032	0.235554	SNP	17	192	NA	ENSG00000196917	ENSG00000196917	NA	rs61954422
QTS000042	ftp://ftp.ebi.ac.uk/pub/databases/spot/eQTL/sumstats/QTS000042/QTD000752/QTD000752.all.tsv.gz	ILMN_1813573	12	122381389	T	C	chr12_122381389_T_C	17	0.0885417	0.893542	0.0266285	0.198365	SNP	17	192	NA	ENSG00000139718	ENSG00000139718	NA	rs61954422
QTS000042	ftp://ftp.ebi.ac.uk/pub/databases/spot/eQTL/sumstats/QTS000042/QTD000752/QTD000752.all.tsv.gz	ILMN_1849192	12	122381389	T	C	chr12_122381389_T_C	17	0.0885417	0.317552	-0.298133	0.296464	SNP	17	192	NA	ENSG00000256546	ENSG00000256546	NA	rs61954422
QTS000042	ftp://ftp.ebi.ac.uk/pub/databases/spot/eQTL/sumstats/QTS000042/QTD000752/QTD000752.all.tsv.gz	ILMN_2098947	12	122381389	T	C	chr12_122381389_T_C	17	0.0885417	0.688934	0.110183	0.274278	SNP	17	192	NA	ENSG00000212694	ENSG00000212694	NA	rs61954422
QTS000042	ftp://ftp.ebi.ac.uk/pub/databases/spot/eQTL/sumstats/QTS000042/QTD000752/QTD000752.all.tsv.gz	ILMN_2310589	12	122381389	T	C	chr12_122381389_T_C	17	0.0885417	0.163315	-0.247334	0.175834	SNP	17	192	NA	ENSG00000184047	ENSG00000184047	NA	rs61954422
QTS000042	ftp://ftp.ebi.ac.uk/pub/databases/spot/eQTL/sumstats/QTS000042/QTD000752/QTD000752.all.tsv.gz	ILMN_2332990	12	122381389	T	C	chr12_122381389_T_C	17	0.0885417	0.527432	-0.107831	0.169909	SNP	17	192	NA	ENSG00000184047	ENSG00000184047	NA	rs61954422
QTS000042	ftp://ftp.ebi.ac.uk/pub/databases/spot/eQTL/sumstats/QTS000042/QTD000752/QTD000752.all.tsv.gz	ILMN_2343047	12	122381389	T	C	chr12_122381389_T_C	17	0.0885417	0.502323	0.185151	0.274779	SNP	17	192	NA	ENSG00000150967	ENSG00000150967	NA	rs61954422
QTS000042	ftp://ftp.ebi.ac.uk/pub/databases/spot/eQTL/sumstats/QTS000042/QTD000752/QTD000752.all.tsv.gz	ILMN_2343048	12	122381389	T	C	chr12_122381389_T_C	17	0.0885417	0.502952	0.158359	0.235365	SNP	17	192	NA	ENSG00000150967	ENSG00000150967	NA	rs61954422
QTS000042	ftp://ftp.ebi.ac.uk/pub/databases/spot/eQTL/sumstats/QTS000042/QTD000752/QTD000752.all.tsv.gz	ILMN_2358277	12	122381389	T	C	chr12_122381389_T_C	17	0.0885417	0.145768	-0.266822	0.181685	SNP	17	192	NA	ENSG00000111011	ENSG00000111011	NA	rs61954422
QTS000042	ftp://ftp.ebi.ac.uk/pub/databases/spot/eQTL/sumstats/QTS000042/QTD000752/QTD000752.all.tsv.gz	ILMN_2358278	12	122381389	T	C	chr12_122381389_T_C	17	0.0885417	0.165573	-0.278308	0.198928	SNP	17	192	NA	ENSG00000111011	ENSG00000111011	NA	rs61954422
QTS000042	ftp://ftp.ebi.ac.uk/pub/databases/spot/eQTL/sumstats/QTS000042/QTD000752/QTD000752.all.tsv.gz	ILMN_2393144	12	122381389	T	C	chr12_122381389_T_C	17	0.0885417	0.947573	0.0141908	0.215155	SNP	17	192	NA	ENSG00000182196	ENSG00000182196	NA	rs61954422
QTS000042	ftp://ftp.ebi.ac.uk/pub/databases/spot/eQTL/sumstats/QTS000042/QTD000752/QTD000752.all.tsv.gz	ILMN_2396148	12	122381389	T	C	chr12_122381389_T_C	17	0.0885417	0.293772	-0.298384	0.282386	SNP	17	192	NA	ENSG00000130787	ENSG00000130787	NA	rs61954422
QTS000042	ftp://ftp.ebi.ac.uk/pub/databases/spot/eQTL/sumstats/QTS000042/QTD000752/QTD000752.all.tsv.gz	ILMN_2398664	12	122381389	T	C	chr12_122381389_T_C	17	0.0885417	0.379338	-0.26739	0.302514	SNP	17	192	NA	ENSG00000170633	ENSG00000170633	NA	rs61954422
QTS000042	ftp://ftp.ebi.ac.uk/pub/databases/spot/eQTL/sumstats/QTS000042/QTD000752/QTD000752.all.tsv.gz	ILMN_2404085	12	122381389	T	C	chr12_122381389_T_C	17	0.0885417	0.274589	-0.189775	0.172537	SNP	17	192	NA	ENSG00000130779	ENSG00000130779	NA	rs61954422
QTS000042	ftp://ftp.ebi.ac.uk/pub/databases/spot/eQTL/sumstats/QTS000042/QTD000752/QTD000752.all.tsv.gz	ILMN_1651464	12	122382298	T	C	chr12_122382298_T_C	55	0.322917	0.342209	-0.184425	0.193044	SNP	130	192	NA	ENSG00000089094	ENSG00000089094	NA	rs11057819
QTS000042	ftp://ftp.ebi.ac.uk/pub/databases/spot/eQTL/sumstats/QTS000042/QTD000752/QTD000752.all.tsv.gz	ILMN_1652918	12	122382298	T	C	chr12_122382298_T_C	55	0.322917	0.78013	-0.0448929	0.160292	SNP	130	192	NA	ENSG00000139725	ENSG00000139725	NA	rs11057819
QTS000042	ftp://ftp.ebi.ac.uk/pub/databases/spot/eQTL/sumstats/QTS000042/QTD000752/QTD000752.all.tsv.gz	ILMN_1654421	12	122382298	T	C	chr12_122382298_T_C	55	0.322917	0.0976618	-0.248349	0.148231	SNP	130	192	NA	ENSG00000051825	ENSG00000051825	NA	rs11057819
QTS000042	ftp://ftp.ebi.ac.uk/pub/databases/spot/eQTL/sumstats/QTS000042/QTD000752/QTD000752.all.tsv.gz	ILMN_1658232	12	122382298	T	C	chr12_122382298_T_C	55	0.322917	0.190972	-0.244393	0.185342	SNP	130	192	NA	ENSG00000089094	ENSG00000089094	NA	rs11057819
QTS000042	ftp://ftp.ebi.ac.uk/pub/databases/spot/eQTL/sumstats/QTS000042/QTD000752/QTD000752.all.tsv.gz	ILMN_1662316	12	122382298	T	C	chr12_122382298_T_C	55	0.322917	0.278406	-0.167638	0.153635	SNP	130	192	NA	ENSG00000139719	ENSG00000139719	NA	rs11057819
QTS000042	ftp://ftp.ebi.ac.uk/pub/databases/spot/eQTL/sumstats/QTS000042/QTD000752/QTD000752.all.tsv.gz	ILMN_1665335	12	122382298	T	C	chr12_122382298_T_C	55	0.322917	0.180371	0.126601	0.0937	SNP	130	192	NA	ENSG00000184047	ENSG00000184047	NA	rs11057819
QTS000042	ftp://ftp.ebi.ac.uk/pub/databases/spot/eQTL/sumstats/QTS000042/QTD000752/QTD000752.all.tsv.gz	ILMN_1667510	12	122382298	T	C	chr12_122382298_T_C	55	0.322917	0.0347256	0.302796	0.141015	SNP	130	192	NA	ENSG00000130921	ENSG00000130921	NA	rs11057819
QTS000042	ftp://ftp.ebi.ac.uk/pub/databases/spot/eQTL/sumstats/QTS000042/QTD000752/QTD000752.all.tsv.gz	ILMN_1677693	12	122382298	T	C	chr12_122382298_T_C	55	0.322917	0.980444	0.0020547	0.0835668	SNP	130	192	NA	ENSG00000255398	ENSG00000255398	NA	rs11057819
QTS000042	ftp://ftp.ebi.ac.uk/pub/databases/spot/eQTL/sumstats/QTS000042/QTD000752/QTD000752.all.tsv.gz	ILMN_1684038	12	122382298	T	C	chr12_122382298_T_C	55	0.322917	0.225639	0.196285	0.160776	SNP	130	192	NA	ENSG00000130779	ENSG00000130779	NA	rs11057819
QTS000042	ftp://ftp.ebi.ac.uk/pub/databases/spot/eQTL/sumstats/QTS000042/QTD000752/QTD000752.all.tsv.gz	ILMN_1706886	12	122382298	T	C	chr12_122382298_T_C	55	0.322917	0.992146	0.00187461	0.189854	SNP	130	192	NA	ENSG00000110987	ENSG00000110987	NA	rs11057819
QTS000042	ftp://ftp.ebi.ac.uk/pub/databases/spot/eQTL/sumstats/QTS000042/QTD000752/QTD000752.all.tsv.gz	ILMN_1710427	12	122382298	T	C	chr12_122382298_T_C	55	0.322917	0.0315975	-0.189276	0.0865494	SNP	130	192	NA	ENSG00000139722	ENSG00000139722	NA	rs11057819
QTS000042	ftp://ftp.ebi.ac.uk/pub/databases/spot/eQTL/sumstats/QTS000042/QTD000752/QTD000752.all.tsv.gz	ILMN_1711699	12	122382298	T	C	chr12_122382298_T_C	55	0.322917	0.622767	0.0840088	0.170127	SNP	130	192	NA	ENSG00000130787	ENSG00000130787	NA	rs11057819
QTS000042	ftp://ftp.ebi.ac.uk/pub/databases/spot/eQTL/sumstats/QTS000042/QTD000752/QTD000752.all.tsv.gz	ILMN_1723058	12	122382298	T	C	chr12_122382298_T_C	55	0.322917	0.273559	0.169956	0.154184	SNP	130	192	NA	ENSG00000130779	ENSG00000130779	NA	rs11057819
QTS000042	ftp://ftp.ebi.ac.uk/pub/databases/spot/eQTL/sumstats/QTS000042/QTD000752/QTD000752.all.tsv.gz	ILMN_1723177	12	122382298	T	C	chr12_122382298_T_C	55	0.322917	0.93396	0.0100889	0.121379	SNP	130	192	NA	ENSG00000089053	ENSG00000089053	NA	rs11057819
QTS000042	ftp://ftp.ebi.ac.uk/pub/databases/spot/eQTL/sumstats/QTS000042/QTD000752/QTD000752.all.tsv.gz	ILMN_1724148	12	122382298	T	C	chr12_122382298_T_C	55	0.322917	0.434394	0.101648	0.129397	SNP	130	192	NA	ENSG00000276045	ENSG00000276045	NA	rs11057819
QTS000042	ftp://ftp.ebi.ac.uk/pub/databases/spot/eQTL/sumstats/QTS000042/QTD000752/QTD000752.all.tsv.gz	ILMN_1732516	12	122382298	T	C	chr12_122382298_T_C	55	0.322917	0.763635	0.0397121	0.131623	SNP	130	192	NA	ENSG00000184445	ENSG00000184445	NA	rs11057819
QTS000042	ftp://ftp.ebi.ac.uk/pub/databases/spot/eQTL/sumstats/QTS000042/QTD000752/QTD000752.all.tsv.gz	ILMN_1732767	12	122382298	T	C	chr12_122382298_T_C	55	0.322917	0.406808	-0.11747	0.140883	SNP	130	192	NA	ENSG00000110801	ENSG00000110801	NA	rs11057819
QTS000042	ftp://ftp.ebi.ac.uk/pub/databases/spot/eQTL/sumstats/QTS000042/QTD000752/QTD000752.all.tsv.gz	ILMN_1739943	12	122382298	T	C	chr12_122382298_T_C	55	0.322917	0.32513	-0.138067	0.139474	SNP	130	192	NA	ENSG00000139697	ENSG00000139697	NA	rs11057819
QTS000042	ftp://ftp.ebi.ac.uk/pub/databases/spot/eQTL/sumstats/QTS000042/QTD000752/QTD000752.all.tsv.gz	ILMN_1750497	12	122382298	T	C	chr12_122382298_T_C	55	0.322917	0.84712	0.0161906	0.0837134	SNP	130	192	NA	ENSG00000182782	ENSG00000182782	NA	rs11057819
QTS000042	ftp://ftp.ebi.ac.uk/pub/databases/spot/eQTL/sumstats/QTS000042/QTD000752/QTD000752.all.tsv.gz	ILMN_1760954	12	122382298	T	C	chr12_122382298_T_C	55	0.322917	0.804951	-0.0348169	0.140535	SNP	130	192	NA	ENSG00000139726	ENSG00000139726	NA	rs11057819
QTS000042	ftp://ftp.ebi.ac.uk/pub/databases/spot/eQTL/sumstats/QTS000042/QTD000752/QTD000752.all.tsv.gz	ILMN_1786039	12	122382298	T	C	chr12_122382298_T_C	55	0.322917	0.934119	-0.013993	0.168757	SNP	130	192	NA	ENSG00000170633	ENSG00000170633	NA	rs11057819
QTS000042	ftp://ftp.ebi.ac.uk/pub/databases/spot/eQTL/sumstats/QTS000042/QTD000752/QTD000752.all.tsv.gz	ILMN_1788887	12	122382298	T	C	chr12_122382298_T_C	55	0.322917	0.880248	0.0267336	0.176897	SNP	130	192	NA	ENSG00000212694	ENSG00000212694	NA	rs11057819
QTS000042	ftp://ftp.ebi.ac.uk/pub/databases/spot/eQTL/sumstats/QTS000042/QTD000752/QTD000752.all.tsv.gz	ILMN_1788928	12	122382298	T	C	chr12_122382298_T_C	55	0.322917	0.616919	-0.0934062	0.186019	SNP	130	192	NA	ENSG00000150967	ENSG00000150967	NA	rs11057819
QTS000042	ftp://ftp.ebi.ac.uk/pub/databases/spot/eQTL/sumstats/QTS000042/QTD000752/QTD000752.all.tsv.gz	ILMN_1791149	12	122382298	T	C	chr12_122382298_T_C	55	0.322917	0.508406	-0.104696	0.15762	SNP	130	192	NA	ENSG00000182196	ENSG00000182196	NA	rs11057819
QTS000042	ftp://ftp.ebi.ac.uk/pub/databases/spot/eQTL/sumstats/QTS000042/QTD000752/QTD000752.all.tsv.gz	ILMN_1792092	12	122382298	T	C	chr12_122382298_T_C	55	0.322917	0.0344197	0.326039	0.151576	SNP	130	192	NA	ENSG00000033030	ENSG00000033030	NA	rs11057819
QTS000042	ftp://ftp.ebi.ac.uk/pub/databases/spot/eQTL/sumstats/QTS000042/QTD000752/QTD000752.all.tsv.gz	ILMN_1794260	12	122382298	T	C	chr12_122382298_T_C	55	0.322917	0.744497	0.0442275	0.13525	SNP	130	192	NA	ENSG00000089094	ENSG00000089094	NA	rs11057819
QTS000042	ftp://ftp.ebi.ac.uk/pub/databases/spot/eQTL/sumstats/QTS000042/QTD000752/QTD000752.all.tsv.gz	ILMN_1811272	12	122382298	T	C	chr12_122382298_T_C	55	0.322917	0.157854	0.209612	0.147061	SNP	130	192	NA	ENSG00000196917	ENSG00000196917	NA	rs11057819
QTS000042	ftp://ftp.ebi.ac.uk/pub/databases/spot/eQTL/sumstats/QTS000042/QTD000752/QTD000752.all.tsv.gz	ILMN_1813573	12	122382298	T	C	chr12_122382298_T_C	55	0.322917	0.940389	0.00938278	0.125085	SNP	130	192	NA	ENSG00000139718	ENSG00000139718	NA	rs11057819
QTS000042	ftp://ftp.ebi.ac.uk/pub/databases/spot/eQTL/sumstats/QTS000042/QTD000752/QTD000752.all.tsv.gz	ILMN_1849192	12	122382298	T	C	chr12_122382298_T_C	55	0.322917	0.148705	0.270703	0.185688	SNP	130	192	NA	ENSG00000256546	ENSG00000256546	NA	rs11057819
QTS000042	ftp://ftp.ebi.ac.uk/pub/databases/spot/eQTL/sumstats/QTS000042/QTD000752/QTD000752.all.tsv.gz	ILMN_2098947	12	122382298	T	C	chr12_122382298_T_C	55	0.322917	0.300623	-0.179144	0.171977	SNP	130	192	NA	ENSG00000212694	ENSG00000212694	NA	rs11057819
QTS000042	ftp://ftp.ebi.ac.uk/pub/databases/spot/eQTL/sumstats/QTS000042/QTD000752/QTD000752.all.tsv.gz	ILMN_2310589	12	122382298	T	C	chr12_122382298_T_C	55	0.322917	0.120151	0.173616	0.110548	SNP	130	192	NA	ENSG00000184047	ENSG00000184047	NA	rs11057819
QTS000042	ftp://ftp.ebi.ac.uk/pub/databases/spot/eQTL/sumstats/QTS000042/QTD000752/QTD000752.all.tsv.gz	ILMN_2332990	12	122382298	T	C	chr12_122382298_T_C	55	0.322917	0.24573	0.124528	0.106512	SNP	130	192	NA	ENSG00000184047	ENSG00000184047	NA	rs11057819
QTS000042	ftp://ftp.ebi.ac.uk/pub/databases/spot/eQTL/sumstats/QTS000042/QTD000752/QTD000752.all.tsv.gz	ILMN_2343047	12	122382298	T	C	chr12_122382298_T_C	55	0.322917	0.490811	-0.119898	0.173231	SNP	130	192	NA	ENSG00000150967	ENSG00000150967	NA	rs11057819
QTS000042	ftp://ftp.ebi.ac.uk/pub/databases/spot/eQTL/sumstats/QTS000042/QTD000752/QTD000752.all.tsv.gz	ILMN_2343048	12	122382298	T	C	chr12_122382298_T_C	55	0.322917	0.891471	-0.0203655	0.148797	SNP	130	192	NA	ENSG00000150967	ENSG00000150967	NA	rs11057819
QTS000042	ftp://ftp.ebi.ac.uk/pub/databases/spot/eQTL/sumstats/QTS000042/QTD000752/QTD000752.all.tsv.gz	ILMN_2358277	12	122382298	T	C	chr12_122382298_T_C	55	0.322917	0.574663	0.0652654	0.115831	SNP	130	192	NA	ENSG00000111011	ENSG00000111011	NA	rs11057819
QTS000042	ftp://ftp.ebi.ac.uk/pub/databases/spot/eQTL/sumstats/QTS000042/QTD000752/QTD000752.all.tsv.gz	ILMN_2358278	12	122382298	T	C	chr12_122382298_T_C	55	0.322917	0.517992	0.0821909	0.126594	SNP	130	192	NA	ENSG00000111011	ENSG00000111011	NA	rs11057819
QTS000042	ftp://ftp.ebi.ac.uk/pub/databases/spot/eQTL/sumstats/QTS000042/QTD000752/QTD000752.all.tsv.gz	ILMN_2393144	12	122382298	T	C	chr12_122382298_T_C	55	0.322917	0.677393	-0.0565822	0.135521	SNP	130	192	NA	ENSG00000182196	ENSG00000182196	NA	rs11057819
QTS000042	ftp://ftp.ebi.ac.uk/pub/databases/spot/eQTL/sumstats/QTS000042/QTD000752/QTD000752.all.tsv.gz	ILMN_2396148	12	122382298	T	C	chr12_122382298_T_C	55	0.322917	0.44937	-0.13578	0.178633	SNP	130	192	NA	ENSG00000130787	ENSG00000130787	NA	rs11057819
QTS000042	ftp://ftp.ebi.ac.uk/pub/databases/spot/eQTL/sumstats/QTS000042/QTD000752/QTD000752.all.tsv.gz	ILMN_2398664	12	122382298	T	C	chr12_122382298_T_C	55	0.322917	0.245039	0.222548	0.190069	SNP	130	192	NA	ENSG00000170633	ENSG00000170633	NA	rs11057819
QTS000042	ftp://ftp.ebi.ac.uk/pub/databases/spot/eQTL/sumstats/QTS000042/QTD000752/QTD000752.all.tsv.gz	ILMN_2404085	12	122382298	T	C	chr12_122382298_T_C	55	0.322917	0.581819	0.0604821	0.109386	SNP	130	192	NA	ENSG00000130779	ENSG00000130779	NA	rs11057819
QTS000042	ftp://ftp.ebi.ac.uk/pub/databases/spot/eQTL/sumstats/QTS000042/QTD000752/QTD000752.all.tsv.gz	ILMN_1651464	12	122382388	T	C	chr12_122382388_T_C	72	0.447917	0.794892	0.047478	0.182039	SNP	106	192	NA	ENSG00000089094	ENSG00000089094	NA	rs12308903
QTS000042	ftp://ftp.ebi.ac.uk/pub/databases/spot/eQTL/sumstats/QTS000042/QTD000752/QTD000752.all.tsv.gz	ILMN_1652918	12	122382388	T	C	chr12_122382388_T_C	72	0.447917	0.47911	-0.106643	0.149993	SNP	106	192	NA	ENSG00000139725	ENSG00000139725	NA	rs12308903
QTS000042	ftp://ftp.ebi.ac.uk/pub/databases/spot/eQTL/sumstats/QTS000042/QTD000752/QTD000752.all.tsv.gz	ILMN_1654421	12	122382388	T	C	chr12_122382388_T_C	72	0.447917	0.895593	-0.0186153	0.141412	SNP	106	192	NA	ENSG00000051825	ENSG00000051825	NA	rs12308903
QTS000042	ftp://ftp.ebi.ac.uk/pub/databases/spot/eQTL/sumstats/QTS000042/QTD000752/QTD000752.all.tsv.gz	ILMN_1658232	12	122382388	T	C	chr12_122382388_T_C	72	0.447917	0.981372	-0.00411525	0.175717	SNP	106	192	NA	ENSG00000089094	ENSG00000089094	NA	rs12308903
QTS000042	ftp://ftp.ebi.ac.uk/pub/databases/spot/eQTL/sumstats/QTS000042/QTD000752/QTD000752.all.tsv.gz	ILMN_1662316	12	122382388	T	C	chr12_122382388_T_C	72	0.447917	0.451449	-0.109464	0.144675	SNP	106	192	NA	ENSG00000139719	ENSG00000139719	NA	rs12308903
QTS000042	ftp://ftp.ebi.ac.uk/pub/databases/spot/eQTL/sumstats/QTS000042/QTD000752/QTD000752.all.tsv.gz	ILMN_1665335	12	122382388	T	C	chr12_122382388_T_C	72	0.447917	0.566387	0.0510663	0.0887012	SNP	106	192	NA	ENSG00000184047	ENSG00000184047	NA	rs12308903
QTS000042	ftp://ftp.ebi.ac.uk/pub/databases/spot/eQTL/sumstats/QTS000042/QTD000752/QTD000752.all.tsv.gz	ILMN_1667510	12	122382388	T	C	chr12_122382388_T_C	72	0.447917	0.110817	0.215777	0.133861	SNP	106	192	NA	ENSG00000130921	ENSG00000130921	NA	rs12308903
QTS000042	ftp://ftp.ebi.ac.uk/pub/databases/spot/eQTL/sumstats/QTS000042/QTD000752/QTD000752.all.tsv.gz	ILMN_1677693	12	122382388	T	C	chr12_122382388_T_C	72	0.447917	0.451792	0.0590685	0.0781288	SNP	106	192	NA	ENSG00000255398	ENSG00000255398	NA	rs12308903
QTS000042	ftp://ftp.ebi.ac.uk/pub/databases/spot/eQTL/sumstats/QTS000042/QTD000752/QTD000752.all.tsv.gz	ILMN_1684038	12	122382388	T	C	chr12_122382388_T_C	72	0.447917	0.604612	0.0789822	0.151951	SNP	106	192	NA	ENSG00000130779	ENSG00000130779	NA	rs12308903
QTS000042	ftp://ftp.ebi.ac.uk/pub/databases/spot/eQTL/sumstats/QTS000042/QTD000752/QTD000752.all.tsv.gz	ILMN_1706886	12	122382388	T	C	chr12_122382388_T_C	72	0.447917	0.874988	0.0281058	0.17809	SNP	106	192	NA	ENSG00000110987	ENSG00000110987	NA	rs12308903
QTS000042	ftp://ftp.ebi.ac.uk/pub/databases/spot/eQTL/sumstats/QTS000042/QTD000752/QTD000752.all.tsv.gz	ILMN_1710427	12	122382388	T	C	chr12_122382388_T_C	72	0.447917	0.613236	-0.0423183	0.0834021	SNP	106	192	NA	ENSG00000139722	ENSG00000139722	NA	rs12308903
QTS000042	ftp://ftp.ebi.ac.uk/pub/databases/spot/eQTL/sumstats/QTS000042/QTD000752/QTD000752.all.tsv.gz	ILMN_1711699	12	122382388	T	C	chr12_122382388_T_C	72	0.447917	0.948367	0.0103827	0.159842	SNP	106	192	NA	ENSG00000130787	ENSG00000130787	NA	rs12308903
QTS000042	ftp://ftp.ebi.ac.uk/pub/databases/spot/eQTL/sumstats/QTS000042/QTD000752/QTD000752.all.tsv.gz	ILMN_1723058	12	122382388	T	C	chr12_122382388_T_C	72	0.447917	0.295285	0.152462	0.144743	SNP	106	192	NA	ENSG00000130779	ENSG00000130779	NA	rs12308903
QTS000042	ftp://ftp.ebi.ac.uk/pub/databases/spot/eQTL/sumstats/QTS000042/QTD000752/QTD000752.all.tsv.gz	ILMN_1723177	12	122382388	T	C	chr12_122382388_T_C	72	0.447917	0.156657	0.160801	0.112487	SNP	106	192	NA	ENSG00000089053	ENSG00000089053	NA	rs12308903
QTS000042	ftp://ftp.ebi.ac.uk/pub/databases/spot/eQTL/sumstats/QTS000042/QTD000752/QTD000752.all.tsv.gz	ILMN_1724148	12	122382388	T	C	chr12_122382388_T_C	72	0.447917	0.420041	0.0983601	0.121368	SNP	106	192	NA	ENSG00000276045	ENSG00000276045	NA	rs12308903
QTS000042	ftp://ftp.ebi.ac.uk/pub/databases/spot/eQTL/sumstats/QTS000042/QTD000752/QTD000752.all.tsv.gz	ILMN_1732516	12	122382388	T	C	chr12_122382388_T_C	72	0.447917	0.540572	-0.0757521	0.12327	SNP	106	192	NA	ENSG00000184445	ENSG00000184445	NA	rs12308903
QTS000042	ftp://ftp.ebi.ac.uk/pub/databases/spot/eQTL/sumstats/QTS000042/QTD000752/QTD000752.all.tsv.gz	ILMN_1732767	12	122382388	T	C	chr12_122382388_T_C	72	0.447917	0.851344	-0.0249477	0.132703	SNP	106	192	NA	ENSG00000110801	ENSG00000110801	NA	rs12308903
QTS000042	ftp://ftp.ebi.ac.uk/pub/databases/spot/eQTL/sumstats/QTS000042/QTD000752/QTD000752.all.tsv.gz	ILMN_1739943	12	122382388	T	C	chr12_122382388_T_C	72	0.447917	0.342966	-0.124864	0.130907	SNP	106	192	NA	ENSG00000139697	ENSG00000139697	NA	rs12308903
QTS000042	ftp://ftp.ebi.ac.uk/pub/databases/spot/eQTL/sumstats/QTS000042/QTD000752/QTD000752.all.tsv.gz	ILMN_1750497	12	122382388	T	C	chr12_122382388_T_C	72	0.447917	0.336695	0.0754863	0.0781123	SNP	106	192	NA	ENSG00000182782	ENSG00000182782	NA	rs12308903
QTS000042	ftp://ftp.ebi.ac.uk/pub/databases/spot/eQTL/sumstats/QTS000042/QTD000752/QTD000752.all.tsv.gz	ILMN_1760954	12	122382388	T	C	chr12_122382388_T_C	72	0.447917	0.591666	0.0709053	0.131663	SNP	106	192	NA	ENSG00000139726	ENSG00000139726	NA	rs12308903
QTS000042	ftp://ftp.ebi.ac.uk/pub/databases/spot/eQTL/sumstats/QTS000042/QTD000752/QTD000752.all.tsv.gz	ILMN_1786039	12	122382388	T	C	chr12_122382388_T_C	72	0.447917	0.928382	-0.0142739	0.158322	SNP	106	192	NA	ENSG00000170633	ENSG00000170633	NA	rs12308903
QTS000042	ftp://ftp.ebi.ac.uk/pub/databases/spot/eQTL/sumstats/QTS000042/QTD000752/QTD000752.all.tsv.gz	ILMN_1788887	12	122382388	T	C	chr12_122382388_T_C	72	0.447917	0.394684	-0.141395	0.165248	SNP	106	192	NA	ENSG00000212694	ENSG00000212694	NA	rs12308903
QTS000042	ftp://ftp.ebi.ac.uk/pub/databases/spot/eQTL/sumstats/QTS000042/QTD000752/QTD000752.all.tsv.gz	ILMN_1788928	12	122382388	T	C	chr12_122382388_T_C	72	0.447917	0.28796	-0.185652	0.17358	SNP	106	192	NA	ENSG00000150967	ENSG00000150967	NA	rs12308903
QTS000042	ftp://ftp.ebi.ac.uk/pub/databases/spot/eQTL/sumstats/QTS000042/QTD000752/QTD000752.all.tsv.gz	ILMN_1791149	12	122382388	T	C	chr12_122382388_T_C	72	0.447917	0.503653	-0.099324	0.147866	SNP	106	192	NA	ENSG00000182196	ENSG00000182196	NA	rs12308903
QTS000042	ftp://ftp.ebi.ac.uk/pub/databases/spot/eQTL/sumstats/QTS000042/QTD000752/QTD000752.all.tsv.gz	ILMN_1792092	12	122382388	T	C	chr12_122382388_T_C	72	0.447917	0.0986281	0.240115	0.143736	SNP	106	192	NA	ENSG00000033030	ENSG00000033030	NA	rs12308903
QTS000042	ftp://ftp.ebi.ac.uk/pub/databases/spot/eQTL/sumstats/QTS000042/QTD000752/QTD000752.all.tsv.gz	ILMN_1794260	12	122382388	T	C	chr12_122382388_T_C	72	0.447917	0.257565	0.143626	0.125977	SNP	106	192	NA	ENSG00000089094	ENSG00000089094	NA	rs12308903
QTS000042	ftp://ftp.ebi.ac.uk/pub/databases/spot/eQTL/sumstats/QTS000042/QTD000752/QTD000752.all.tsv.gz	ILMN_1811272	12	122382388	T	C	chr12_122382388_T_C	72	0.447917	0.047273	0.274601	0.136336	SNP	106	192	NA	ENSG00000196917	ENSG00000196917	NA	rs12308903
QTS000042	ftp://ftp.ebi.ac.uk/pub/databases/spot/eQTL/sumstats/QTS000042/QTD000752/QTD000752.all.tsv.gz	ILMN_1813573	12	122382388	T	C	chr12_122382388_T_C	72	0.447917	0.986105	0.00205004	0.117356	SNP	106	192	NA	ENSG00000139718	ENSG00000139718	NA	rs12308903
QTS000042	ftp://ftp.ebi.ac.uk/pub/databases/spot/eQTL/sumstats/QTS000042/QTD000752/QTD000752.all.tsv.gz	ILMN_1849192	12	122382388	T	C	chr12_122382388_T_C	72	0.447917	0.0840457	0.303001	0.17325	SNP	106	192	NA	ENSG00000256546	ENSG00000256546	NA	rs12308903
QTS000042	ftp://ftp.ebi.ac.uk/pub/databases/spot/eQTL/sumstats/QTS000042/QTD000752/QTD000752.all.tsv.gz	ILMN_2098947	12	122382388	T	C	chr12_122382388_T_C	72	0.447917	0.0488362	-0.317139	0.158588	SNP	106	192	NA	ENSG00000212694	ENSG00000212694	NA	rs12308903
QTS000042	ftp://ftp.ebi.ac.uk/pub/databases/spot/eQTL/sumstats/QTS000042/QTD000752/QTD000752.all.tsv.gz	ILMN_2310589	12	122382388	T	C	chr12_122382388_T_C	72	0.447917	0.583771	0.0577943	0.105068	SNP	106	192	NA	ENSG00000184047	ENSG00000184047	NA	rs12308903
QTS000042	ftp://ftp.ebi.ac.uk/pub/databases/spot/eQTL/sumstats/QTS000042/QTD000752/QTD000752.all.tsv.gz	ILMN_2332990	12	122382388	T	C	chr12_122382388_T_C	72	0.447917	0.087934	0.170925	0.0989725	SNP	106	192	NA	ENSG00000184047	ENSG00000184047	NA	rs12308903
QTS000042	ftp://ftp.ebi.ac.uk/pub/databases/spot/eQTL/sumstats/QTS000042/QTD000752/QTD000752.all.tsv.gz	ILMN_2343047	12	122382388	T	C	chr12_122382388_T_C	72	0.447917	0.707375	-0.0613461	0.162854	SNP	106	192	NA	ENSG00000150967	ENSG00000150967	NA	rs12308903
QTS000042	ftp://ftp.ebi.ac.uk/pub/databases/spot/eQTL/sumstats/QTS000042/QTD000752/QTD000752.all.tsv.gz	ILMN_2343048	12	122382388	T	C	chr12_122382388_T_C	72	0.447917	0.793445	-0.0366603	0.139555	SNP	106	192	NA	ENSG00000150967	ENSG00000150967	NA	rs12308903
QTS000042	ftp://ftp.ebi.ac.uk/pub/databases/spot/eQTL/sumstats/QTS000042/QTD000752/QTD000752.all.tsv.gz	ILMN_2358277	12	122382388	T	C	chr12_122382388_T_C	72	0.447917	0.756026	-0.0339226	0.108816	SNP	106	192	NA	ENSG00000111011	ENSG00000111011	NA	rs12308903
QTS000042	ftp://ftp.ebi.ac.uk/pub/databases/spot/eQTL/sumstats/QTS000042/QTD000752/QTD000752.all.tsv.gz	ILMN_2358278	12	122382388	T	C	chr12_122382388_T_C	72	0.447917	0.668743	0.0510747	0.118938	SNP	106	192	NA	ENSG00000111011	ENSG00000111011	NA	rs12308903
QTS000042	ftp://ftp.ebi.ac.uk/pub/databases/spot/eQTL/sumstats/QTS000042/QTD000752/QTD000752.all.tsv.gz	ILMN_2393144	12	122382388	T	C	chr12_122382388_T_C	72	0.447917	0.646884	0.0584458	0.127114	SNP	106	192	NA	ENSG00000182196	ENSG00000182196	NA	rs12308903
QTS000042	ftp://ftp.ebi.ac.uk/pub/databases/spot/eQTL/sumstats/QTS000042/QTD000752/QTD000752.all.tsv.gz	ILMN_2396148	12	122382388	T	C	chr12_122382388_T_C	72	0.447917	0.379213	-0.147987	0.167383	SNP	106	192	NA	ENSG00000130787	ENSG00000130787	NA	rs12308903
QTS000042	ftp://ftp.ebi.ac.uk/pub/databases/spot/eQTL/sumstats/QTS000042/QTD000752/QTD000752.all.tsv.gz	ILMN_2398664	12	122382388	T	C	chr12_122382388_T_C	72	0.447917	0.774932	0.0515551	0.179713	SNP	106	192	NA	ENSG00000170633	ENSG00000170633	NA	rs12308903
QTS000042	ftp://ftp.ebi.ac.uk/pub/databases/spot/eQTL/sumstats/QTS000042/QTD000752/QTD000752.all.tsv.gz	ILMN_2404085	12	122382388	T	C	chr12_122382388_T_C	72	0.447917	0.954074	0.0059392	0.102812	SNP	106	192	NA	ENSG00000130779	ENSG00000130779	NA	rs12308903
QTS000042	ftp://ftp.ebi.ac.uk/pub/databases/spot/eQTL/sumstats/QTS000042/QTD000752/QTD000752.all.tsv.gz	ILMN_1651464	12	122382520	AG	A	chr12_122382520_AG_A	23	0.125	0.100927	-0.431016	0.259797	INDEL	24	192	NA	ENSG00000089094	ENSG00000089094	NA	rs202093043
QTS000042	ftp://ftp.ebi.ac.uk/pub/databases/spot/eQTL/sumstats/QTS000042/QTD000752/QTD000752.all.tsv.gz	ILMN_1652918	12	122382520	AG	A	chr12_122382520_AG_A	23	0.125	0.48775	0.151648	0.217561	INDEL	24	192	NA	ENSG00000139725	ENSG00000139725	NA	rs202093043
QTS000042	ftp://ftp.ebi.ac.uk/pub/databases/spot/eQTL/sumstats/QTS000042/QTD000752/QTD000752.all.tsv.gz	ILMN_1654421	12	122382520	AG	A	chr12_122382520_AG_A	23	0.125	0.0429629	-0.411245	0.200021	INDEL	24	192	NA	ENSG00000051825	ENSG00000051825	NA	rs202093043
QTS000042	ftp://ftp.ebi.ac.uk/pub/databases/spot/eQTL/sumstats/QTS000042/QTD000752/QTD000752.all.tsv.gz	ILMN_1658232	12	122382520	AG	A	chr12_122382520_AG_A	23	0.125	0.0837505	-0.438025	0.25021	INDEL	24	192	NA	ENSG00000089094	ENSG00000089094	NA	rs202093043
QTS000042	ftp://ftp.ebi.ac.uk/pub/databases/spot/eQTL/sumstats/QTS000042/QTD000752/QTD000752.all.tsv.gz	ILMN_1662316	12	122382520	AG	A	chr12_122382520_AG_A	23	0.125	0.664387	-0.091578	0.210311	INDEL	24	192	NA	ENSG00000139719	ENSG00000139719	NA	rs202093043
QTS000042	ftp://ftp.ebi.ac.uk/pub/databases/spot/eQTL/sumstats/QTS000042/QTD000752/QTD000752.all.tsv.gz	ILMN_1665335	12	122382520	AG	A	chr12_122382520_AG_A	23	0.125	0.327523	0.126225	0.128148	INDEL	24	192	NA	ENSG00000184047	ENSG00000184047	NA	rs202093043
QTS000042	ftp://ftp.ebi.ac.uk/pub/databases/spot/eQTL/sumstats/QTS000042/QTD000752/QTD000752.all.tsv.gz	ILMN_1667510	12	122382520	AG	A	chr12_122382520_AG_A	23	0.125	0.589106	0.106739	0.196839	INDEL	24	192	NA	ENSG00000130921	ENSG00000130921	NA	rs202093043
QTS000042	ftp://ftp.ebi.ac.uk/pub/databases/spot/eQTL/sumstats/QTS000042/QTD000752/QTD000752.all.tsv.gz	ILMN_1677693	12	122382520	AG	A	chr12_122382520_AG_A	23	0.125	0.279859	-0.122808	0.112893	INDEL	24	192	NA	ENSG00000255398	ENSG00000255398	NA	rs202093043
QTS000042	ftp://ftp.ebi.ac.uk/pub/databases/spot/eQTL/sumstats/QTS000042/QTD000752/QTD000752.all.tsv.gz	ILMN_1684038	12	122382520	AG	A	chr12_122382520_AG_A	23	0.125	0.336814	0.21206	0.219492	INDEL	24	192	NA	ENSG00000130779	ENSG00000130779	NA	rs202093043
QTS000042	ftp://ftp.ebi.ac.uk/pub/databases/spot/eQTL/sumstats/QTS000042/QTD000752/QTD000752.all.tsv.gz	ILMN_1706886	12	122382520	AG	A	chr12_122382520_AG_A	23	0.125	0.830456	-0.0554725	0.258251	INDEL	24	192	NA	ENSG00000110987	ENSG00000110987	NA	rs202093043
QTS000042	ftp://ftp.ebi.ac.uk/pub/databases/spot/eQTL/sumstats/QTS000042/QTD000752/QTD000752.all.tsv.gz	ILMN_1710427	12	122382520	AG	A	chr12_122382520_AG_A	23	0.125	0.02525	-0.267776	0.117484	INDEL	24	192	NA	ENSG00000139722	ENSG00000139722	NA	rs202093043
QTS000042	ftp://ftp.ebi.ac.uk/pub/databases/spot/eQTL/sumstats/QTS000042/QTD000752/QTD000752.all.tsv.gz	ILMN_1711699	12	122382520	AG	A	chr12_122382520_AG_A	23	0.125	0.584742	0.126956	0.231401	INDEL	24	192	NA	ENSG00000130787	ENSG00000130787	NA	rs202093043
QTS000042	ftp://ftp.ebi.ac.uk/pub/databases/spot/eQTL/sumstats/QTS000042/QTD000752/QTD000752.all.tsv.gz	ILMN_1723058	12	122382520	AG	A	chr12_122382520_AG_A	23	0.125	0.973422	-0.00706254	0.211336	INDEL	24	192	NA	ENSG00000130779	ENSG00000130779	NA	rs202093043
QTS000042	ftp://ftp.ebi.ac.uk/pub/databases/spot/eQTL/sumstats/QTS000042/QTD000752/QTD000752.all.tsv.gz	ILMN_1723177	12	122382520	AG	A	chr12_122382520_AG_A	23	0.125	0.0492017	-0.322004	0.161287	INDEL	24	192	NA	ENSG00000089053	ENSG00000089053	NA	rs202093043
QTS000042	ftp://ftp.ebi.ac.uk/pub/databases/spot/eQTL/sumstats/QTS000042/QTD000752/QTD000752.all.tsv.gz	ILMN_1724148	12	122382520	AG	A	chr12_122382520_AG_A	23	0.125	0.926421	-0.0163697	0.176715	INDEL	24	192	NA	ENSG00000276045	ENSG00000276045	NA	rs202093043
QTS000042	ftp://ftp.ebi.ac.uk/pub/databases/spot/eQTL/sumstats/QTS000042/QTD000752/QTD000752.all.tsv.gz	ILMN_1732516	12	122382520	AG	A	chr12_122382520_AG_A	23	0.125	0.199268	0.229556	0.177388	INDEL	24	192	NA	ENSG00000184445	ENSG00000184445	NA	rs202093043
QTS000042	ftp://ftp.ebi.ac.uk/pub/databases/spot/eQTL/sumstats/QTS000042/QTD000752/QTD000752.all.tsv.gz	ILMN_1732767	12	122382520	AG	A	chr12_122382520_AG_A	23	0.125	0.376562	-0.17033	0.19158	INDEL	24	192	NA	ENSG00000110801	ENSG00000110801	NA	rs202093043
QTS000042	ftp://ftp.ebi.ac.uk/pub/databases/spot/eQTL/sumstats/QTS000042/QTD000752/QTD000752.all.tsv.gz	ILMN_1739943	12	122382520	AG	A	chr12_122382520_AG_A	23	0.125	0.99828	0.000412703	0.190905	INDEL	24	192	NA	ENSG00000139697	ENSG00000139697	NA	rs202093043
QTS000042	ftp://ftp.ebi.ac.uk/pub/databases/spot/eQTL/sumstats/QTS000042/QTD000752/QTD000752.all.tsv.gz	ILMN_1750497	12	122382520	AG	A	chr12_122382520_AG_A	23	0.125	0.245432	-0.132188	0.112991	INDEL	24	192	NA	ENSG00000182782	ENSG00000182782	NA	rs202093043
QTS000042	ftp://ftp.ebi.ac.uk/pub/databases/spot/eQTL/sumstats/QTS000042/QTD000752/QTD000752.all.tsv.gz	ILMN_1760954	12	122382520	AG	A	chr12_122382520_AG_A	23	0.125	0.26545	-0.212859	0.189839	INDEL	24	192	NA	ENSG00000139726	ENSG00000139726	NA	rs202093043
QTS000042	ftp://ftp.ebi.ac.uk/pub/databases/spot/eQTL/sumstats/QTS000042/QTD000752/QTD000752.all.tsv.gz	ILMN_1786039	12	122382520	AG	A	chr12_122382520_AG_A	23	0.125	0.941078	0.0170243	0.229619	INDEL	24	192	NA	ENSG00000170633	ENSG00000170633	NA	rs202093043
QTS000042	ftp://ftp.ebi.ac.uk/pub/databases/spot/eQTL/sumstats/QTS000042/QTD000752/QTD000752.all.tsv.gz	ILMN_1788887	12	122382520	AG	A	chr12_122382520_AG_A	23	0.125	0.162152	0.335518	0.237859	INDEL	24	192	NA	ENSG00000212694	ENSG00000212694	NA	rs202093043
QTS000042	ftp://ftp.ebi.ac.uk/pub/databases/spot/eQTL/sumstats/QTS000042/QTD000752/QTD000752.all.tsv.gz	ILMN_1788928	12	122382520	AG	A	chr12_122382520_AG_A	23	0.125	0.400826	0.21316	0.252398	INDEL	24	192	NA	ENSG00000150967	ENSG00000150967	NA	rs202093043
QTS000042	ftp://ftp.ebi.ac.uk/pub/databases/spot/eQTL/sumstats/QTS000042/QTD000752/QTD000752.all.tsv.gz	ILMN_1791149	12	122382520	AG	A	chr12_122382520_AG_A	23	0.125	0.954294	0.0123627	0.215036	INDEL	24	192	NA	ENSG00000182196	ENSG00000182196	NA	rs202093043
QTS000042	ftp://ftp.ebi.ac.uk/pub/databases/spot/eQTL/sumstats/QTS000042/QTD000752/QTD000752.all.tsv.gz	ILMN_1792092	12	122382520	AG	A	chr12_122382520_AG_A	23	0.125	0.650102	0.0963905	0.211712	INDEL	24	192	NA	ENSG00000033030	ENSG00000033030	NA	rs202093043
QTS000042	ftp://ftp.ebi.ac.uk/pub/databases/spot/eQTL/sumstats/QTS000042/QTD000752/QTD000752.all.tsv.gz	ILMN_1794260	12	122382520	AG	A	chr12_122382520_AG_A	23	0.125	0.254805	-0.209503	0.182688	INDEL	24	192	NA	ENSG00000089094	ENSG00000089094	NA	rs202093043
QTS000042	ftp://ftp.ebi.ac.uk/pub/databases/spot/eQTL/sumstats/QTS000042/QTD000752/QTD000752.all.tsv.gz	ILMN_1811272	12	122382520	AG	A	chr12_122382520_AG_A	23	0.125	0.33659	-0.194688	0.201417	INDEL	24	192	NA	ENSG00000196917	ENSG00000196917	NA	rs202093043
QTS000042	ftp://ftp.ebi.ac.uk/pub/databases/spot/eQTL/sumstats/QTS000042/QTD000752/QTD000752.all.tsv.gz	ILMN_1813573	12	122382520	AG	A	chr12_122382520_AG_A	23	0.125	0.892935	0.0229763	0.170183	INDEL	24	192	NA	ENSG00000139718	ENSG00000139718	NA	rs202093043
QTS000042	ftp://ftp.ebi.ac.uk/pub/databases/spot/eQTL/sumstats/QTS000042/QTD000752/QTD000752.all.tsv.gz	ILMN_1849192	12	122382520	AG	A	chr12_122382520_AG_A	23	0.125	0.568564	-0.14621	0.255398	INDEL	24	192	NA	ENSG00000256546	ENSG00000256546	NA	rs202093043
QTS000042	ftp://ftp.ebi.ac.uk/pub/databases/spot/eQTL/sumstats/QTS000042/QTD000752/QTD000752.all.tsv.gz	ILMN_2098947	12	122382520	AG	A	chr12_122382520_AG_A	23	0.125	0.162108	0.328325	0.232735	INDEL	24	192	NA	ENSG00000212694	ENSG00000212694	NA	rs202093043
QTS000042	ftp://ftp.ebi.ac.uk/pub/databases/spot/eQTL/sumstats/QTS000042/QTD000752/QTD000752.all.tsv.gz	ILMN_2310589	12	122382520	AG	A	chr12_122382520_AG_A	23	0.125	0.173369	0.207296	0.150936	INDEL	24	192	NA	ENSG00000184047	ENSG00000184047	NA	rs202093043
QTS000042	ftp://ftp.ebi.ac.uk/pub/databases/spot/eQTL/sumstats/QTS000042/QTD000752/QTD000752.all.tsv.gz	ILMN_2332990	12	122382520	AG	A	chr12_122382520_AG_A	23	0.125	0.384544	-0.127158	0.145451	INDEL	24	192	NA	ENSG00000184047	ENSG00000184047	NA	rs202093043
QTS000042	ftp://ftp.ebi.ac.uk/pub/databases/spot/eQTL/sumstats/QTS000042/QTD000752/QTD000752.all.tsv.gz	ILMN_2343047	12	122382520	AG	A	chr12_122382520_AG_A	23	0.125	0.732254	-0.0810945	0.236223	INDEL	24	192	NA	ENSG00000150967	ENSG00000150967	NA	rs202093043
QTS000042	ftp://ftp.ebi.ac.uk/pub/databases/spot/eQTL/sumstats/QTS000042/QTD000752/QTD000752.all.tsv.gz	ILMN_2343048	12	122382520	AG	A	chr12_122382520_AG_A	23	0.125	0.869752	0.0333004	0.202449	INDEL	24	192	NA	ENSG00000150967	ENSG00000150967	NA	rs202093043
QTS000042	ftp://ftp.ebi.ac.uk/pub/databases/spot/eQTL/sumstats/QTS000042/QTD000752/QTD000752.all.tsv.gz	ILMN_2358277	12	122382520	AG	A	chr12_122382520_AG_A	23	0.125	0.232561	0.188261	0.156534	INDEL	24	192	NA	ENSG00000111011	ENSG00000111011	NA	rs202093043
QTS000042	ftp://ftp.ebi.ac.uk/pub/databases/spot/eQTL/sumstats/QTS000042/QTD000752/QTD000752.all.tsv.gz	ILMN_2358278	12	122382520	AG	A	chr12_122382520_AG_A	23	0.125	0.806496	0.0424218	0.172627	INDEL	24	192	NA	ENSG00000111011	ENSG00000111011	NA	rs202093043
QTS000042	ftp://ftp.ebi.ac.uk/pub/databases/spot/eQTL/sumstats/QTS000042/QTD000752/QTD000752.all.tsv.gz	ILMN_2393144	12	122382520	AG	A	chr12_122382520_AG_A	23	0.125	0.215305	-0.22835	0.182861	INDEL	24	192	NA	ENSG00000182196	ENSG00000182196	NA	rs202093043
QTS000042	ftp://ftp.ebi.ac.uk/pub/databases/spot/eQTL/sumstats/QTS000042/QTD000752/QTD000752.all.tsv.gz	ILMN_2396148	12	122382520	AG	A	chr12_122382520_AG_A	23	0.125	0.785144	0.0666831	0.243799	INDEL	24	192	NA	ENSG00000130787	ENSG00000130787	NA	rs202093043
QTS000042	ftp://ftp.ebi.ac.uk/pub/databases/spot/eQTL/sumstats/QTS000042/QTD000752/QTD000752.all.tsv.gz	ILMN_2398664	12	122382520	AG	A	chr12_122382520_AG_A	23	0.125	0.263609	0.291286	0.258777	INDEL	24	192	NA	ENSG00000170633	ENSG00000170633	NA	rs202093043
QTS000042	ftp://ftp.ebi.ac.uk/pub/databases/spot/eQTL/sumstats/QTS000042/QTD000752/QTD000752.all.tsv.gz	ILMN_2404085	12	122382520	AG	A	chr12_122382520_AG_A	23	0.125	0.492625	0.102476	0.148682	INDEL	24	192	NA	ENSG00000130779	ENSG00000130779	NA	rs202093043
QTS000042	ftp://ftp.ebi.ac.uk/pub/databases/spot/eQTL/sumstats/QTS000042/QTD000752/QTD000752.all.tsv.gz	ILMN_1651464	12	122383696	G	A	chr12_122383696_G_A	17	0.0885417	0.356582	0.283979	0.3063	SNP	17	192	NA	ENSG00000089094	ENSG00000089094	NA	rs11057832
QTS000042	ftp://ftp.ebi.ac.uk/pub/databases/spot/eQTL/sumstats/QTS000042/QTD000752/QTD000752.all.tsv.gz	ILMN_1652918	12	122383696	G	A	chr12_122383696_G_A	17	0.0885417	0.609942	0.130062	0.253967	SNP	17	192	NA	ENSG00000139725	ENSG00000139725	NA	rs11057832
QTS000042	ftp://ftp.ebi.ac.uk/pub/databases/spot/eQTL/sumstats/QTS000042/QTD000752/QTD000752.all.tsv.gz	ILMN_1654421	12	122383696	G	A	chr12_122383696_G_A	17	0.0885417	0.936409	-0.019135	0.239101	SNP	17	192	NA	ENSG00000051825	ENSG00000051825	NA	rs11057832
QTS000042	ftp://ftp.ebi.ac.uk/pub/databases/spot/eQTL/sumstats/QTS000042/QTD000752/QTD000752.all.tsv.gz	ILMN_1658232	12	122383696	G	A	chr12_122383696_G_A	17	0.0885417	0.73782	0.0997158	0.29688	SNP	17	192	NA	ENSG00000089094	ENSG00000089094	NA	rs11057832
QTS000042	ftp://ftp.ebi.ac.uk/pub/databases/spot/eQTL/sumstats/QTS000042/QTD000752/QTD000752.all.tsv.gz	ILMN_1662316	12	122383696	G	A	chr12_122383696_G_A	17	0.0885417	0.863443	0.0423417	0.24541	SNP	17	192	NA	ENSG00000139719	ENSG00000139719	NA	rs11057832
QTS000042	ftp://ftp.ebi.ac.uk/pub/databases/spot/eQTL/sumstats/QTS000042/QTD000752/QTD000752.all.tsv.gz	ILMN_1665335	12	122383696	G	A	chr12_122383696_G_A	17	0.0885417	0.188117	-0.197334	0.148681	SNP	17	192	NA	ENSG00000184047	ENSG00000184047	NA	rs11057832
QTS000042	ftp://ftp.ebi.ac.uk/pub/databases/spot/eQTL/sumstats/QTS000042/QTD000752/QTD000752.all.tsv.gz	ILMN_1667510	12	122383696	G	A	chr12_122383696_G_A	17	0.0885417	0.478289	-0.163241	0.229169	SNP	17	192	NA	ENSG00000130921	ENSG00000130921	NA	rs11057832
QTS000042	ftp://ftp.ebi.ac.uk/pub/databases/spot/eQTL/sumstats/QTS000042/QTD000752/QTD000752.all.tsv.gz	ILMN_1677693	12	122383696	G	A	chr12_122383696_G_A	17	0.0885417	0.472606	0.0953443	0.132133	SNP	17	192	NA	ENSG00000255398	ENSG00000255398	NA	rs11057832
QTS000042	ftp://ftp.ebi.ac.uk/pub/databases/spot/eQTL/sumstats/QTS000042/QTD000752/QTD000752.all.tsv.gz	ILMN_1684038	12	122383696	G	A	chr12_122383696_G_A	17	0.0885417	0.0724465	-0.459091	0.252282	SNP	17	192	NA	ENSG00000130779	ENSG00000130779	NA	rs11057832
QTS000042	ftp://ftp.ebi.ac.uk/pub/databases/spot/eQTL/sumstats/QTS000042/QTD000752/QTD000752.all.tsv.gz	ILMN_1706886	12	122383696	G	A	chr12_122383696_G_A	17	0.0885417	0.964407	0.0134791	0.301138	SNP	17	192	NA	ENSG00000110987	ENSG00000110987	NA	rs11057832
QTS000042	ftp://ftp.ebi.ac.uk/pub/databases/spot/eQTL/sumstats/QTS000042/QTD000752/QTD000752.all.tsv.gz	ILMN_1710427	12	122383696	G	A	chr12_122383696_G_A	17	0.0885417	0.495797	0.0963499	0.140828	SNP	17	192	NA	ENSG00000139722	ENSG00000139722	NA	rs11057832
QTS000042	ftp://ftp.ebi.ac.uk/pub/databases/spot/eQTL/sumstats/QTS000042/QTD000752/QTD000752.all.tsv.gz	ILMN_1711699	12	122383696	G	A	chr12_122383696_G_A	17	0.0885417	0.895437	-0.0356249	0.270223	SNP	17	192	NA	ENSG00000130787	ENSG00000130787	NA	rs11057832
QTS000042	ftp://ftp.ebi.ac.uk/pub/databases/spot/eQTL/sumstats/QTS000042/QTD000752/QTD000752.all.tsv.gz	ILMN_1723058	12	122383696	G	A	chr12_122383696_G_A	17	0.0885417	0.930792	-0.0214613	0.246356	SNP	17	192	NA	ENSG00000130779	ENSG00000130779	NA	rs11057832
QTS000042	ftp://ftp.ebi.ac.uk/pub/databases/spot/eQTL/sumstats/QTS000042/QTD000752/QTD000752.all.tsv.gz	ILMN_1723177	12	122383696	G	A	chr12_122383696_G_A	17	0.0885417	0.57949	0.106915	0.192174	SNP	17	192	NA	ENSG00000089053	ENSG00000089053	NA	rs11057832
QTS000042	ftp://ftp.ebi.ac.uk/pub/databases/spot/eQTL/sumstats/QTS000042/QTD000752/QTD000752.all.tsv.gz	ILMN_1724148	12	122383696	G	A	chr12_122383696_G_A	17	0.0885417	0.540052	0.126473	0.205543	SNP	17	192	NA	ENSG00000276045	ENSG00000276045	NA	rs11057832
QTS000042	ftp://ftp.ebi.ac.uk/pub/databases/spot/eQTL/sumstats/QTS000042/QTD000752/QTD000752.all.tsv.gz	ILMN_1732516	12	122383696	G	A	chr12_122383696_G_A	17	0.0885417	0.602876	-0.108921	0.208545	SNP	17	192	NA	ENSG00000184445	ENSG00000184445	NA	rs11057832
QTS000042	ftp://ftp.ebi.ac.uk/pub/databases/spot/eQTL/sumstats/QTS000042/QTD000752/QTD000752.all.tsv.gz	ILMN_1732767	12	122383696	G	A	chr12_122383696_G_A	17	0.0885417	0.879285	0.0341839	0.224378	SNP	17	192	NA	ENSG00000110801	ENSG00000110801	NA	rs11057832
QTS000042	ftp://ftp.ebi.ac.uk/pub/databases/spot/eQTL/sumstats/QTS000042/QTD000752/QTD000752.all.tsv.gz	ILMN_1739943	12	122383696	G	A	chr12_122383696_G_A	17	0.0885417	0.568524	0.127163	0.222104	SNP	17	192	NA	ENSG00000139697	ENSG00000139697	NA	rs11057832
QTS000042	ftp://ftp.ebi.ac.uk/pub/databases/spot/eQTL/sumstats/QTS000042/QTD000752/QTD000752.all.tsv.gz	ILMN_1750497	12	122383696	G	A	chr12_122383696_G_A	17	0.0885417	0.436449	0.10348	0.132322	SNP	17	192	NA	ENSG00000182782	ENSG00000182782	NA	rs11057832
QTS000042	ftp://ftp.ebi.ac.uk/pub/databases/spot/eQTL/sumstats/QTS000042/QTD000752/QTD000752.all.tsv.gz	ILMN_1760954	12	122383696	G	A	chr12_122383696_G_A	17	0.0885417	0.979467	-0.00575668	0.222995	SNP	17	192	NA	ENSG00000139726	ENSG00000139726	NA	rs11057832
QTS000042	ftp://ftp.ebi.ac.uk/pub/databases/spot/eQTL/sumstats/QTS000042/QTD000752/QTD000752.all.tsv.gz	ILMN_1786039	12	122383696	G	A	chr12_122383696_G_A	17	0.0885417	0.60338	-0.139385	0.267245	SNP	17	192	NA	ENSG00000170633	ENSG00000170633	NA	rs11057832
QTS000042	ftp://ftp.ebi.ac.uk/pub/databases/spot/eQTL/sumstats/QTS000042/QTD000752/QTD000752.all.tsv.gz	ILMN_1788887	12	122383696	G	A	chr12_122383696_G_A	17	0.0885417	0.826504	-0.061689	0.280546	SNP	17	192	NA	ENSG00000212694	ENSG00000212694	NA	rs11057832
QTS000042	ftp://ftp.ebi.ac.uk/pub/databases/spot/eQTL/sumstats/QTS000042/QTD000752/QTD000752.all.tsv.gz	ILMN_1788928	12	122383696	G	A	chr12_122383696_G_A	17	0.0885417	0.29208	0.311231	0.293505	SNP	17	192	NA	ENSG00000150967	ENSG00000150967	NA	rs11057832
QTS000042	ftp://ftp.ebi.ac.uk/pub/databases/spot/eQTL/sumstats/QTS000042/QTD000752/QTD000752.all.tsv.gz	ILMN_1791149	12	122383696	G	A	chr12_122383696_G_A	17	0.0885417	0.399517	0.211381	0.249595	SNP	17	192	NA	ENSG00000182196	ENSG00000182196	NA	rs11057832
QTS000042	ftp://ftp.ebi.ac.uk/pub/databases/spot/eQTL/sumstats/QTS000042/QTD000752/QTD000752.all.tsv.gz	ILMN_1792092	12	122383696	G	A	chr12_122383696_G_A	17	0.0885417	0.62722	-0.120289	0.246758	SNP	17	192	NA	ENSG00000033030	ENSG00000033030	NA	rs11057832
QTS000042	ftp://ftp.ebi.ac.uk/pub/databases/spot/eQTL/sumstats/QTS000042/QTD000752/QTD000752.all.tsv.gz	ILMN_1794260	12	122383696	G	A	chr12_122383696_G_A	17	0.0885417	0.386807	-0.185919	0.213686	SNP	17	192	NA	ENSG00000089094	ENSG00000089094	NA	rs11057832
QTS000042	ftp://ftp.ebi.ac.uk/pub/databases/spot/eQTL/sumstats/QTS000042/QTD000752/QTD000752.all.tsv.gz	ILMN_1811272	12	122383696	G	A	chr12_122383696_G_A	17	0.0885417	0.536966	0.146066	0.235584	SNP	17	192	NA	ENSG00000196917	ENSG00000196917	NA	rs11057832
QTS000042	ftp://ftp.ebi.ac.uk/pub/databases/spot/eQTL/sumstats/QTS000042/QTD000752/QTD000752.all.tsv.gz	ILMN_1813573	12	122383696	G	A	chr12_122383696_G_A	17	0.0885417	0.89307	0.0267507	0.198391	SNP	17	192	NA	ENSG00000139718	ENSG00000139718	NA	rs11057832
QTS000042	ftp://ftp.ebi.ac.uk/pub/databases/spot/eQTL/sumstats/QTS000042/QTD000752/QTD000752.all.tsv.gz	ILMN_1849192	12	122383696	G	A	chr12_122383696_G_A	17	0.0885417	0.317565	-0.298165	0.296503	SNP	17	192	NA	ENSG00000256546	ENSG00000256546	NA	rs11057832
QTS000042	ftp://ftp.ebi.ac.uk/pub/databases/spot/eQTL/sumstats/QTS000042/QTD000752/QTD000752.all.tsv.gz	ILMN_2098947	12	122383696	G	A	chr12_122383696_G_A	17	0.0885417	0.689221	0.110091	0.274315	SNP	17	192	NA	ENSG00000212694	ENSG00000212694	NA	rs11057832
QTS000042	ftp://ftp.ebi.ac.uk/pub/databases/spot/eQTL/sumstats/QTS000042/QTD000752/QTD000752.all.tsv.gz	ILMN_2310589	12	122383696	G	A	chr12_122383696_G_A	17	0.0885417	0.163184	-0.247443	0.175856	SNP	17	192	NA	ENSG00000184047	ENSG00000184047	NA	rs11057832
QTS000042	ftp://ftp.ebi.ac.uk/pub/databases/spot/eQTL/sumstats/QTS000042/QTD000752/QTD000752.all.tsv.gz	ILMN_2332990	12	122383696	G	A	chr12_122383696_G_A	17	0.0885417	0.527121	-0.107926	0.169931	SNP	17	192	NA	ENSG00000184047	ENSG00000184047	NA	rs11057832
QTS000042	ftp://ftp.ebi.ac.uk/pub/databases/spot/eQTL/sumstats/QTS000042/QTD000752/QTD000752.all.tsv.gz	ILMN_2343047	12	122383696	G	A	chr12_122383696_G_A	17	0.0885417	0.501764	0.185417	0.274814	SNP	17	192	NA	ENSG00000150967	ENSG00000150967	NA	rs11057832
QTS000042	ftp://ftp.ebi.ac.uk/pub/databases/spot/eQTL/sumstats/QTS000042/QTD000752/QTD000752.all.tsv.gz	ILMN_2343048	12	122383696	G	A	chr12_122383696_G_A	17	0.0885417	0.502775	0.158445	0.235395	SNP	17	192	NA	ENSG00000150967	ENSG00000150967	NA	rs11057832
QTS000042	ftp://ftp.ebi.ac.uk/pub/databases/spot/eQTL/sumstats/QTS000042/QTD000752/QTD000752.all.tsv.gz	ILMN_2358277	12	122383696	G	A	chr12_122383696_G_A	17	0.0885417	0.145867	-0.266792	0.18171	SNP	17	192	NA	ENSG00000111011	ENSG00000111011	NA	rs11057832
QTS000042	ftp://ftp.ebi.ac.uk/pub/databases/spot/eQTL/sumstats/QTS000042/QTD000752/QTD000752.all.tsv.gz	ILMN_2358278	12	122383696	G	A	chr12_122383696_G_A	17	0.0885417	0.165533	-0.278371	0.198954	SNP	17	192	NA	ENSG00000111011	ENSG00000111011	NA	rs11057832
QTS000042	ftp://ftp.ebi.ac.uk/pub/databases/spot/eQTL/sumstats/QTS000042/QTD000752/QTD000752.all.tsv.gz	ILMN_2393144	12	122383696	G	A	chr12_122383696_G_A	17	0.0885417	0.947731	0.0141499	0.215183	SNP	17	192	NA	ENSG00000182196	ENSG00000182196	NA	rs11057832
QTS000042	ftp://ftp.ebi.ac.uk/pub/databases/spot/eQTL/sumstats/QTS000042/QTD000752/QTD000752.all.tsv.gz	ILMN_2396148	12	122383696	G	A	chr12_122383696_G_A	17	0.0885417	0.293698	-0.298469	0.282422	SNP	17	192	NA	ENSG00000130787	ENSG00000130787	NA	rs11057832
QTS000042	ftp://ftp.ebi.ac.uk/pub/databases/spot/eQTL/sumstats/QTS000042/QTD000752/QTD000752.all.tsv.gz	ILMN_2398664	12	122383696	G	A	chr12_122383696_G_A	17	0.0885417	0.379468	-0.267353	0.302555	SNP	17	192	NA	ENSG00000170633	ENSG00000170633	NA	rs11057832
QTS000042	ftp://ftp.ebi.ac.uk/pub/databases/spot/eQTL/sumstats/QTS000042/QTD000752/QTD000752.all.tsv.gz	ILMN_2404085	12	122383696	G	A	chr12_122383696_G_A	17	0.0885417	0.27464	-0.18978	0.17256	SNP	17	192	NA	ENSG00000130779	ENSG00000130779	NA	rs11057832
QTS000042	ftp://ftp.ebi.ac.uk/pub/databases/spot/eQTL/sumstats/QTS000042/QTD000752/QTD000752.all.tsv.gz	ILMN_1651464	12	122384149	C	T	chr12_122384149_C_T	42	0.223958	0.838975	0.0466427	0.228808	SNP	43	192	NA	ENSG00000089094	ENSG00000089094	NA	rs10846746
QTS000042	ftp://ftp.ebi.ac.uk/pub/databases/spot/eQTL/sumstats/QTS000042/QTD000752/QTD000752.all.tsv.gz	ILMN_1651936	12	122384149	C	T	chr12_122384149_C_T	42	0.223958	0.685928	0.074412	0.183359	SNP	43	192	NA	ENSG00000183955	ENSG00000183955	NA	rs10846746
QTS000042	ftp://ftp.ebi.ac.uk/pub/databases/spot/eQTL/sumstats/QTS000042/QTD000752/QTD000752.all.tsv.gz	ILMN_1652918	12	122384149	C	T	chr12_122384149_C_T	42	0.223958	0.861794	0.0330142	0.189043	SNP	43	192	NA	ENSG00000139725	ENSG00000139725	NA	rs10846746
QTS000042	ftp://ftp.ebi.ac.uk/pub/databases/spot/eQTL/sumstats/QTS000042/QTD000752/QTD000752.all.tsv.gz	ILMN_1654421	12	122384149	C	T	chr12_122384149_C_T	42	0.223958	0.0275612	0.387043	0.172518	SNP	43	192	NA	ENSG00000051825	ENSG00000051825	NA	rs10846746
QTS000042	ftp://ftp.ebi.ac.uk/pub/databases/spot/eQTL/sumstats/QTS000042/QTD000752/QTD000752.all.tsv.gz	ILMN_1658232	12	122384149	C	T	chr12_122384149_C_T	42	0.223958	0.0965161	0.36503	0.217116	SNP	43	192	NA	ENSG00000089094	ENSG00000089094	NA	rs10846746
QTS000042	ftp://ftp.ebi.ac.uk/pub/databases/spot/eQTL/sumstats/QTS000042/QTD000752/QTD000752.all.tsv.gz	ILMN_1662316	12	122384149	C	T	chr12_122384149_C_T	42	0.223958	0.170527	0.249373	0.180359	SNP	43	192	NA	ENSG00000139719	ENSG00000139719	NA	rs10846746
QTS000042	ftp://ftp.ebi.ac.uk/pub/databases/spot/eQTL/sumstats/QTS000042/QTD000752/QTD000752.all.tsv.gz	ILMN_1665335	12	122384149	C	T	chr12_122384149_C_T	42	0.223958	0.601785	-0.0584167	0.111511	SNP	43	192	NA	ENSG00000184047	ENSG00000184047	NA	rs10846746
QTS000042	ftp://ftp.ebi.ac.uk/pub/databases/spot/eQTL/sumstats/QTS000042/QTD000752/QTD000752.all.tsv.gz	ILMN_1667510	12	122384149	C	T	chr12_122384149_C_T	42	0.223958	0.102646	-0.277466	0.1681	SNP	43	192	NA	ENSG00000130921	ENSG00000130921	NA	rs10846746
QTS000042	ftp://ftp.ebi.ac.uk/pub/databases/spot/eQTL/sumstats/QTS000042/QTD000752/QTD000752.all.tsv.gz	ILMN_1677693	12	122384149	C	T	chr12_122384149_C_T	42	0.223958	0.642098	-0.0459017	0.0983968	SNP	43	192	NA	ENSG00000255398	ENSG00000255398	NA	rs10846746
QTS000042	ftp://ftp.ebi.ac.uk/pub/databases/spot/eQTL/sumstats/QTS000042/QTD000752/QTD000752.all.tsv.gz	ILMN_1684038	12	122384149	C	T	chr12_122384149_C_T	42	0.223958	0.777998	-0.0540769	0.19118	SNP	43	192	NA	ENSG00000130779	ENSG00000130779	NA	rs10846746
QTS000042	ftp://ftp.ebi.ac.uk/pub/databases/spot/eQTL/sumstats/QTS000042/QTD000752/QTD000752.all.tsv.gz	ILMN_1706886	12	122384149	C	T	chr12_122384149_C_T	42	0.223958	0.793056	0.0588904	0.223747	SNP	43	192	NA	ENSG00000110987	ENSG00000110987	NA	rs10846746
QTS000042	ftp://ftp.ebi.ac.uk/pub/databases/spot/eQTL/sumstats/QTS000042/QTD000752/QTD000752.all.tsv.gz	ILMN_1710427	12	122384149	C	T	chr12_122384149_C_T	42	0.223958	0.0460353	0.207534	0.102445	SNP	43	192	NA	ENSG00000139722	ENSG00000139722	NA	rs10846746
QTS000042	ftp://ftp.ebi.ac.uk/pub/databases/spot/eQTL/sumstats/QTS000042/QTD000752/QTD000752.all.tsv.gz	ILMN_1711699	12	122384149	C	T	chr12_122384149_C_T	42	0.223958	0.626165	-0.0980829	0.200589	SNP	43	192	NA	ENSG00000130787	ENSG00000130787	NA	rs10846746
QTS000042	ftp://ftp.ebi.ac.uk/pub/databases/spot/eQTL/sumstats/QTS000042/QTD000752/QTD000752.all.tsv.gz	ILMN_1723058	12	122384149	C	T	chr12_122384149_C_T	42	0.223958	0.255927	-0.207857	0.181683	SNP	43	192	NA	ENSG00000130779	ENSG00000130779	NA	rs10846746
QTS000042	ftp://ftp.ebi.ac.uk/pub/databases/spot/eQTL/sumstats/QTS000042/QTD000752/QTD000752.all.tsv.gz	ILMN_1723177	12	122384149	C	T	chr12_122384149_C_T	42	0.223958	0.573588	-0.0807089	0.142837	SNP	43	192	NA	ENSG00000089053	ENSG00000089053	NA	rs10846746
QTS000042	ftp://ftp.ebi.ac.uk/pub/databases/spot/eQTL/sumstats/QTS000042/QTD000752/QTD000752.all.tsv.gz	ILMN_1724148	12	122384149	C	T	chr12_122384149_C_T	42	0.223958	0.193857	-0.198539	0.151557	SNP	43	192	NA	ENSG00000276045	ENSG00000276045	NA	rs10846746
QTS000042	ftp://ftp.ebi.ac.uk/pub/databases/spot/eQTL/sumstats/QTS000042/QTD000752/QTD000752.all.tsv.gz	ILMN_1732516	12	122384149	C	T	chr12_122384149_C_T	42	0.223958	0.796864	0.040082	0.155209	SNP	43	192	NA	ENSG00000184445	ENSG00000184445	NA	rs10846746
QTS000042	ftp://ftp.ebi.ac.uk/pub/databases/spot/eQTL/sumstats/QTS000042/QTD000752/QTD000752.all.tsv.gz	ILMN_1732767	12	122384149	C	T	chr12_122384149_C_T	42	0.223958	0.817026	0.0387057	0.166751	SNP	43	192	NA	ENSG00000110801	ENSG00000110801	NA	rs10846746
QTS000042	ftp://ftp.ebi.ac.uk/pub/databases/spot/eQTL/sumstats/QTS000042/QTD000752/QTD000752.all.tsv.gz	ILMN_1739943	12	122384149	C	T	chr12_122384149_C_T	42	0.223958	0.538073	0.102048	0.165038	SNP	43	192	NA	ENSG00000139697	ENSG00000139697	NA	rs10846746
QTS000042	ftp://ftp.ebi.ac.uk/pub/databases/spot/eQTL/sumstats/QTS000042/QTD000752/QTD000752.all.tsv.gz	ILMN_1750497	12	122384149	C	T	chr12_122384149_C_T	42	0.223958	0.392435	-0.0844963	0.0982803	SNP	43	192	NA	ENSG00000182782	ENSG00000182782	NA	rs10846746
QTS000042	ftp://ftp.ebi.ac.uk/pub/databases/spot/eQTL/sumstats/QTS000042/QTD000752/QTD000752.all.tsv.gz	ILMN_1760954	12	122384149	C	T	chr12_122384149_C_T	42	0.223958	0.743608	0.0543628	0.165647	SNP	43	192	NA	ENSG00000139726	ENSG00000139726	NA	rs10846746
QTS000042	ftp://ftp.ebi.ac.uk/pub/databases/spot/eQTL/sumstats/QTS000042/QTD000752/QTD000752.all.tsv.gz	ILMN_1786039	12	122384149	C	T	chr12_122384149_C_T	42	0.223958	0.977985	0.00550751	0.198975	SNP	43	192	NA	ENSG00000170633	ENSG00000170633	NA	rs10846746
QTS000042	ftp://ftp.ebi.ac.uk/pub/databases/spot/eQTL/sumstats/QTS000042/QTD000752/QTD000752.all.tsv.gz	ILMN_1788887	12	122384149	C	T	chr12_122384149_C_T	42	0.223958	0.861891	0.036396	0.208556	SNP	43	192	NA	ENSG00000212694	ENSG00000212694	NA	rs10846746
QTS000042	ftp://ftp.ebi.ac.uk/pub/databases/spot/eQTL/sumstats/QTS000042/QTD000752/QTD000752.all.tsv.gz	ILMN_1788928	12	122384149	C	T	chr12_122384149_C_T	42	0.223958	0.9141	-0.0237656	0.219641	SNP	43	192	NA	ENSG00000150967	ENSG00000150967	NA	rs10846746
QTS000042	ftp://ftp.ebi.ac.uk/pub/databases/spot/eQTL/sumstats/QTS000042/QTD000752/QTD000752.all.tsv.gz	ILMN_1791149	12	122384149	C	T	chr12_122384149_C_T	42	0.223958	0.655708	0.0832803	0.186109	SNP	43	192	NA	ENSG00000182196	ENSG00000182196	NA	rs10846746
QTS000042	ftp://ftp.ebi.ac.uk/pub/databases/spot/eQTL/sumstats/QTS000042/QTD000752/QTD000752.all.tsv.gz	ILMN_1792092	12	122384149	C	T	chr12_122384149_C_T	42	0.223958	0.0288695	-0.396791	0.178381	SNP	43	192	NA	ENSG00000033030	ENSG00000033030	NA	rs10846746
QTS000042	ftp://ftp.ebi.ac.uk/pub/databases/spot/eQTL/sumstats/QTS000042/QTD000752/QTD000752.all.tsv.gz	ILMN_1794260	12	122384149	C	T	chr12_122384149_C_T	42	0.223958	0.992976	0.00140899	0.159566	SNP	43	192	NA	ENSG00000089094	ENSG00000089094	NA	rs10846746
QTS000042	ftp://ftp.ebi.ac.uk/pub/databases/spot/eQTL/sumstats/QTS000042/QTD000752/QTD000752.all.tsv.gz	ILMN_1811272	12	122384149	C	T	chr12_122384149_C_T	42	0.223958	0.0563587	-0.332242	0.171645	SNP	43	192	NA	ENSG00000196917	ENSG00000196917	NA	rs10846746
QTS000042	ftp://ftp.ebi.ac.uk/pub/databases/spot/eQTL/sumstats/QTS000042/QTD000752/QTD000752.all.tsv.gz	ILMN_1813573	12	122384149	C	T	chr12_122384149_C_T	42	0.223958	0.746673	-0.0477715	0.147389	SNP	43	192	NA	ENSG00000139718	ENSG00000139718	NA	rs10846746
QTS000042	ftp://ftp.ebi.ac.uk/pub/databases/spot/eQTL/sumstats/QTS000042/QTD000752/QTD000752.all.tsv.gz	ILMN_1849192	12	122384149	C	T	chr12_122384149_C_T	42	0.223958	0.443986	-0.169957	0.220953	SNP	43	192	NA	ENSG00000256546	ENSG00000256546	NA	rs10846746
QTS000042	ftp://ftp.ebi.ac.uk/pub/databases/spot/eQTL/sumstats/QTS000042/QTD000752/QTD000752.all.tsv.gz	ILMN_2098947	12	122384149	C	T	chr12_122384149_C_T	42	0.223958	0.483634	0.143188	0.203488	SNP	43	192	NA	ENSG00000212694	ENSG00000212694	NA	rs10846746
QTS000042	ftp://ftp.ebi.ac.uk/pub/databases/spot/eQTL/sumstats/QTS000042/QTD000752/QTD000752.all.tsv.gz	ILMN_2310589	12	122384149	C	T	chr12_122384149_C_T	42	0.223958	0.603962	-0.0687701	0.132066	SNP	43	192	NA	ENSG00000184047	ENSG00000184047	NA	rs10846746
QTS000042	ftp://ftp.ebi.ac.uk/pub/databases/spot/eQTL/sumstats/QTS000042/QTD000752/QTD000752.all.tsv.gz	ILMN_2332990	12	122384149	C	T	chr12_122384149_C_T	42	0.223958	0.596788	-0.067133	0.126405	SNP	43	192	NA	ENSG00000184047	ENSG00000184047	NA	rs10846746
QTS000042	ftp://ftp.ebi.ac.uk/pub/databases/spot/eQTL/sumstats/QTS000042/QTD000752/QTD000752.all.tsv.gz	ILMN_2343047	12	122384149	C	T	chr12_122384149_C_T	42	0.223958	0.608515	0.105153	0.204509	SNP	43	192	NA	ENSG00000150967	ENSG00000150967	NA	rs10846746
QTS000042	ftp://ftp.ebi.ac.uk/pub/databases/spot/eQTL/sumstats/QTS000042/QTD000752/QTD000752.all.tsv.gz	ILMN_2343048	12	122384149	C	T	chr12_122384149_C_T	42	0.223958	0.426002	-0.139825	0.174774	SNP	43	192	NA	ENSG00000150967	ENSG00000150967	NA	rs10846746
QTS000042	ftp://ftp.ebi.ac.uk/pub/databases/spot/eQTL/sumstats/QTS000042/QTD000752/QTD000752.all.tsv.gz	ILMN_2358277	12	122384149	C	T	chr12_122384149_C_T	42	0.223958	0.811936	0.0326498	0.136784	SNP	43	192	NA	ENSG00000111011	ENSG00000111011	NA	rs10846746
QTS000042	ftp://ftp.ebi.ac.uk/pub/databases/spot/eQTL/sumstats/QTS000042/QTD000752/QTD000752.all.tsv.gz	ILMN_2358278	12	122384149	C	T	chr12_122384149_C_T	42	0.223958	0.689055	0.0600299	0.149493	SNP	43	192	NA	ENSG00000111011	ENSG00000111011	NA	rs10846746
QTS000042	ftp://ftp.ebi.ac.uk/pub/databases/spot/eQTL/sumstats/QTS000042/QTD000752/QTD000752.all.tsv.gz	ILMN_2393144	12	122384149	C	T	chr12_122384149_C_T	42	0.223958	0.928608	-0.0143746	0.159944	SNP	43	192	NA	ENSG00000182196	ENSG00000182196	NA	rs10846746
QTS000042	ftp://ftp.ebi.ac.uk/pub/databases/spot/eQTL/sumstats/QTS000042/QTD000752/QTD000752.all.tsv.gz	ILMN_2396148	12	122384149	C	T	chr12_122384149_C_T	42	0.223958	0.199446	0.270652	0.209229	SNP	43	192	NA	ENSG00000130787	ENSG00000130787	NA	rs10846746
QTS000042	ftp://ftp.ebi.ac.uk/pub/databases/spot/eQTL/sumstats/QTS000042/QTD000752/QTD000752.all.tsv.gz	ILMN_2398664	12	122384149	C	T	chr12_122384149_C_T	42	0.223958	0.484794	-0.158104	0.225285	SNP	43	192	NA	ENSG00000170633	ENSG00000170633	NA	rs10846746
QTS000042	ftp://ftp.ebi.ac.uk/pub/databases/spot/eQTL/sumstats/QTS000042/QTD000752/QTD000752.all.tsv.gz	ILMN_2404085	12	122384149	C	T	chr12_122384149_C_T	42	0.223958	0.75799	0.0399217	0.129133	SNP	43	192	NA	ENSG00000130779	ENSG00000130779	NA	rs10846746
QTS000042	ftp://ftp.ebi.ac.uk/pub/databases/spot/eQTL/sumstats/QTS000042/QTD000752/QTD000752.all.tsv.gz	ILMN_3208881	12	122384149	C	T	chr12_122384149_C_T	42	0.223958	0.680351	-0.0693653	0.167769	SNP	43	192	NA	ENSG00000183955	ENSG00000183955	NA	rs10846746
QTS000042	ftp://ftp.ebi.ac.uk/pub/databases/spot/eQTL/sumstats/QTS000042/QTD000752/QTD000752.all.tsv.gz	ILMN_3249006	12	122384149	C	T	chr12_122384149_C_T	42	0.223958	0.272309	-0.158503	0.143417	SNP	43	192	NA	ENSG00000183955	ENSG00000183955	NA	rs10846746
QTS000042	ftp://ftp.ebi.ac.uk/pub/databases/spot/eQTL/sumstats/QTS000042/QTD000752/QTD000752.all.tsv.gz	ILMN_1651464	12	122384555	A	G	chr12_122384555_A_G	55	0.322917	0.335489	-0.186904	0.192922	SNP	130	192	NA	ENSG00000089094	ENSG00000089094	NA	rs10773108
QTS000042	ftp://ftp.ebi.ac.uk/pub/databases/spot/eQTL/sumstats/QTS000042/QTD000752/QTD000752.all.tsv.gz	ILMN_1651936	12	122384555	A	G	chr12_122384555_A_G	55	0.322917	0.893075	-0.0209776	0.155583	SNP	130	192	NA	ENSG00000183955	ENSG00000183955	NA	rs10773108
QTS000042	ftp://ftp.ebi.ac.uk/pub/databases/spot/eQTL/sumstats/QTS000042/QTD000752/QTD000752.all.tsv.gz	ILMN_1652918	12	122384555	A	G	chr12_122384555_A_G	55	0.322917	0.777104	-0.0455052	0.160213	SNP	130	192	NA	ENSG00000139725	ENSG00000139725	NA	rs10773108
QTS000042	ftp://ftp.ebi.ac.uk/pub/databases/spot/eQTL/sumstats/QTS000042/QTD000752/QTD000752.all.tsv.gz	ILMN_1654421	12	122384555	A	G	chr12_122384555_A_G	55	0.322917	0.0990243	-0.247244	0.14818	SNP	130	192	NA	ENSG00000051825	ENSG00000051825	NA	rs10773108
QTS000042	ftp://ftp.ebi.ac.uk/pub/databases/spot/eQTL/sumstats/QTS000042/QTD000752/QTD000752.all.tsv.gz	ILMN_1658232	12	122384555	A	G	chr12_122384555_A_G	55	0.322917	0.190684	-0.244433	0.185251	SNP	130	192	NA	ENSG00000089094	ENSG00000089094	NA	rs10773108
QTS000042	ftp://ftp.ebi.ac.uk/pub/databases/spot/eQTL/sumstats/QTS000042/QTD000752/QTD000752.all.tsv.gz	ILMN_1662316	12	122384555	A	G	chr12_122384555_A_G	55	0.322917	0.282741	-0.166065	0.153582	SNP	130	192	NA	ENSG00000139719	ENSG00000139719	NA	rs10773108
QTS000042	ftp://ftp.ebi.ac.uk/pub/databases/spot/eQTL/sumstats/QTS000042/QTD000752/QTD000752.all.tsv.gz	ILMN_1665335	12	122384555	A	G	chr12_122384555_A_G	55	0.322917	0.177636	0.12733	0.0936422	SNP	130	192	NA	ENSG00000184047	ENSG00000184047	NA	rs10773108
QTS000042	ftp://ftp.ebi.ac.uk/pub/databases/spot/eQTL/sumstats/QTS000042/QTD000752/QTD000752.all.tsv.gz	ILMN_1667510	12	122384555	A	G	chr12_122384555_A_G	55	0.322917	0.0356807	0.301118	0.140988	SNP	130	192	NA	ENSG00000130921	ENSG00000130921	NA	rs10773108
QTS000042	ftp://ftp.ebi.ac.uk/pub/databases/spot/eQTL/sumstats/QTS000042/QTD000752/QTD000752.all.tsv.gz	ILMN_1677693	12	122384555	A	G	chr12_122384555_A_G	55	0.322917	0.983058	0.0017791	0.0835269	SNP	130	192	NA	ENSG00000255398	ENSG00000255398	NA	rs10773108
QTS000042	ftp://ftp.ebi.ac.uk/pub/databases/spot/eQTL/sumstats/QTS000042/QTD000752/QTD000752.all.tsv.gz	ILMN_1684038	12	122384555	A	G	chr12_122384555_A_G	55	0.322917	0.225981	0.196048	0.160701	SNP	130	192	NA	ENSG00000130779	ENSG00000130779	NA	rs10773108
QTS000042	ftp://ftp.ebi.ac.uk/pub/databases/spot/eQTL/sumstats/QTS000042/QTD000752/QTD000752.all.tsv.gz	ILMN_1706886	12	122384555	A	G	chr12_122384555_A_G	55	0.322917	0.996167	-0.000914371	0.189763	SNP	130	192	NA	ENSG00000110987	ENSG00000110987	NA	rs10773108
QTS000042	ftp://ftp.ebi.ac.uk/pub/databases/spot/eQTL/sumstats/QTS000042/QTD000752/QTD000752.all.tsv.gz	ILMN_1710427	12	122384555	A	G	chr12_122384555_A_G	55	0.322917	0.0320096	-0.188743	0.0865197	SNP	130	192	NA	ENSG00000139722	ENSG00000139722	NA	rs10773108
QTS000042	ftp://ftp.ebi.ac.uk/pub/databases/spot/eQTL/sumstats/QTS000042/QTD000752/QTD000752.all.tsv.gz	ILMN_1711699	12	122384555	A	G	chr12_122384555_A_G	55	0.322917	0.620042	0.0846261	0.170041	SNP	130	192	NA	ENSG00000130787	ENSG00000130787	NA	rs10773108
QTS000042	ftp://ftp.ebi.ac.uk/pub/databases/spot/eQTL/sumstats/QTS000042/QTD000752/QTD000752.all.tsv.gz	ILMN_1723058	12	122384555	A	G	chr12_122384555_A_G	55	0.322917	0.279387	0.16784	0.154137	SNP	130	192	NA	ENSG00000130779	ENSG00000130779	NA	rs10773108
QTS000042	ftp://ftp.ebi.ac.uk/pub/databases/spot/eQTL/sumstats/QTS000042/QTD000752/QTD000752.all.tsv.gz	ILMN_1723177	12	122384555	A	G	chr12_122384555_A_G	55	0.322917	0.932067	0.0103738	0.121321	SNP	130	192	NA	ENSG00000089053	ENSG00000089053	NA	rs10773108
QTS000042	ftp://ftp.ebi.ac.uk/pub/databases/spot/eQTL/sumstats/QTS000042/QTD000752/QTD000752.all.tsv.gz	ILMN_1724148	12	122384555	A	G	chr12_122384555_A_G	55	0.322917	0.438362	0.100728	0.129344	SNP	130	192	NA	ENSG00000276045	ENSG00000276045	NA	rs10773108
QTS000042	ftp://ftp.ebi.ac.uk/pub/databases/spot/eQTL/sumstats/QTS000042/QTD000752/QTD000752.all.tsv.gz	ILMN_1732516	12	122384555	A	G	chr12_122384555_A_G	55	0.322917	0.772393	0.0381807	0.131565	SNP	130	192	NA	ENSG00000184445	ENSG00000184445	NA	rs10773108
QTS000042	ftp://ftp.ebi.ac.uk/pub/databases/spot/eQTL/sumstats/QTS000042/QTD000752/QTD000752.all.tsv.gz	ILMN_1732767	12	122384555	A	G	chr12_122384555_A_G	55	0.322917	0.408317	-0.117038	0.140819	SNP	130	192	NA	ENSG00000110801	ENSG00000110801	NA	rs10773108
QTS000042	ftp://ftp.ebi.ac.uk/pub/databases/spot/eQTL/sumstats/QTS000042/QTD000752/QTD000752.all.tsv.gz	ILMN_1739943	12	122384555	A	G	chr12_122384555_A_G	55	0.322917	0.320436	-0.139338	0.139391	SNP	130	192	NA	ENSG00000139697	ENSG00000139697	NA	rs10773108
QTS000042	ftp://ftp.ebi.ac.uk/pub/databases/spot/eQTL/sumstats/QTS000042/QTD000752/QTD000752.all.tsv.gz	ILMN_1750497	12	122384555	A	G	chr12_122384555_A_G	55	0.322917	0.848507	0.0160342	0.0836737	SNP	130	192	NA	ENSG00000182782	ENSG00000182782	NA	rs10773108
QTS000042	ftp://ftp.ebi.ac.uk/pub/databases/spot/eQTL/sumstats/QTS000042/QTD000752/QTD000752.all.tsv.gz	ILMN_1760954	12	122384555	A	G	chr12_122384555_A_G	55	0.322917	0.801432	-0.035441	0.140466	SNP	130	192	NA	ENSG00000139726	ENSG00000139726	NA	rs10773108
QTS000042	ftp://ftp.ebi.ac.uk/pub/databases/spot/eQTL/sumstats/QTS000042/QTD000752/QTD000752.all.tsv.gz	ILMN_1786039	12	122384555	A	G	chr12_122384555_A_G	55	0.322917	0.938926	-0.0129636	0.168677	SNP	130	192	NA	ENSG00000170633	ENSG00000170633	NA	rs10773108
QTS000042	ftp://ftp.ebi.ac.uk/pub/databases/spot/eQTL/sumstats/QTS000042/QTD000752/QTD000752.all.tsv.gz	ILMN_1788887	12	122384555	A	G	chr12_122384555_A_G	55	0.322917	0.880123	0.0267491	0.176813	SNP	130	192	NA	ENSG00000212694	ENSG00000212694	NA	rs10773108
QTS000042	ftp://ftp.ebi.ac.uk/pub/databases/spot/eQTL/sumstats/QTS000042/QTD000752/QTD000752.all.tsv.gz	ILMN_1788928	12	122384555	A	G	chr12_122384555_A_G	55	0.322917	0.614527	-0.0939952	0.185926	SNP	130	192	NA	ENSG00000150967	ENSG00000150967	NA	rs10773108
QTS000042	ftp://ftp.ebi.ac.uk/pub/databases/spot/eQTL/sumstats/QTS000042/QTD000752/QTD000752.all.tsv.gz	ILMN_1791149	12	122384555	A	G	chr12_122384555_A_G	55	0.322917	0.507698	-0.10482	0.157543	SNP	130	192	NA	ENSG00000182196	ENSG00000182196	NA	rs10773108
QTS000042	ftp://ftp.ebi.ac.uk/pub/databases/spot/eQTL/sumstats/QTS000042/QTD000752/QTD000752.all.tsv.gz	ILMN_1792092	12	122384555	A	G	chr12_122384555_A_G	55	0.322917	0.0348585	0.325116	0.151523	SNP	130	192	NA	ENSG00000033030	ENSG00000033030	NA	rs10773108
QTS000042	ftp://ftp.ebi.ac.uk/pub/databases/spot/eQTL/sumstats/QTS000042/QTD000752/QTD000752.all.tsv.gz	ILMN_1794260	12	122384555	A	G	chr12_122384555_A_G	55	0.322917	0.74432	0.044238	0.135185	SNP	130	192	NA	ENSG00000089094	ENSG00000089094	NA	rs10773108
QTS000042	ftp://ftp.ebi.ac.uk/pub/databases/spot/eQTL/sumstats/QTS000042/QTD000752/QTD000752.all.tsv.gz	ILMN_1811272	12	122384555	A	G	chr12_122384555_A_G	55	0.322917	0.157139	0.209869	0.146984	SNP	130	192	NA	ENSG00000196917	ENSG00000196917	NA	rs10773108
QTS000042	ftp://ftp.ebi.ac.uk/pub/databases/spot/eQTL/sumstats/QTS000042/QTD000752/QTD000752.all.tsv.gz	ILMN_1813573	12	122384555	A	G	chr12_122384555_A_G	55	0.322917	0.943322	0.00891594	0.125026	SNP	130	192	NA	ENSG00000139718	ENSG00000139718	NA	rs10773108
QTS000042	ftp://ftp.ebi.ac.uk/pub/databases/spot/eQTL/sumstats/QTS000042/QTD000752/QTD000752.all.tsv.gz	ILMN_1849192	12	122384555	A	G	chr12_122384555_A_G	55	0.322917	0.147743	0.271208	0.185588	SNP	130	192	NA	ENSG00000256546	ENSG00000256546	NA	rs10773108
QTS000042	ftp://ftp.ebi.ac.uk/pub/databases/spot/eQTL/sumstats/QTS000042/QTD000752/QTD000752.all.tsv.gz	ILMN_2098947	12	122384555	A	G	chr12_122384555_A_G	55	0.322917	0.305786	-0.177169	0.171919	SNP	130	192	NA	ENSG00000212694	ENSG00000212694	NA	rs10773108
QTS000042	ftp://ftp.ebi.ac.uk/pub/databases/spot/eQTL/sumstats/QTS000042/QTD000752/QTD000752.all.tsv.gz	ILMN_2310589	12	122384555	A	G	chr12_122384555_A_G	55	0.322917	0.115483	0.175719	0.110453	SNP	130	192	NA	ENSG00000184047	ENSG00000184047	NA	rs10773108
QTS000042	ftp://ftp.ebi.ac.uk/pub/databases/spot/eQTL/sumstats/QTS000042/QTD000752/QTD000752.all.tsv.gz	ILMN_2332990	12	122384555	A	G	chr12_122384555_A_G	55	0.322917	0.24008	0.125958	0.10644	SNP	130	192	NA	ENSG00000184047	ENSG00000184047	NA	rs10773108
QTS000042	ftp://ftp.ebi.ac.uk/pub/databases/spot/eQTL/sumstats/QTS000042/QTD000752/QTD000752.all.tsv.gz	ILMN_2343047	12	122384555	A	G	chr12_122384555_A_G	55	0.322917	0.483671	-0.121816	0.173131	SNP	130	192	NA	ENSG00000150967	ENSG00000150967	NA	rs10773108
QTS000042	ftp://ftp.ebi.ac.uk/pub/databases/spot/eQTL/sumstats/QTS000042/QTD000752/QTD000752.all.tsv.gz	ILMN_2343048	12	122384555	A	G	chr12_122384555_A_G	55	0.322917	0.892213	-0.0202157	0.148726	SNP	130	192	NA	ENSG00000150967	ENSG00000150967	NA	rs10773108
QTS000042	ftp://ftp.ebi.ac.uk/pub/databases/spot/eQTL/sumstats/QTS000042/QTD000752/QTD000752.all.tsv.gz	ILMN_2358277	12	122384555	A	G	chr12_122384555_A_G	55	0.322917	0.577323	0.064782	0.115779	SNP	130	192	NA	ENSG00000111011	ENSG00000111011	NA	rs10773108
QTS000042	ftp://ftp.ebi.ac.uk/pub/databases/spot/eQTL/sumstats/QTS000042/QTD000752/QTD000752.all.tsv.gz	ILMN_2358278	12	122384555	A	G	chr12_122384555_A_G	55	0.322917	0.517491	0.0822495	0.126532	SNP	130	192	NA	ENSG00000111011	ENSG00000111011	NA	rs10773108
QTS000042	ftp://ftp.ebi.ac.uk/pub/databases/spot/eQTL/sumstats/QTS000042/QTD000752/QTD000752.all.tsv.gz	ILMN_2393144	12	122384555	A	G	chr12_122384555_A_G	55	0.322917	0.672213	-0.0575178	0.135452	SNP	130	192	NA	ENSG00000182196	ENSG00000182196	NA	rs10773108
QTS000042	ftp://ftp.ebi.ac.uk/pub/databases/spot/eQTL/sumstats/QTS000042/QTD000752/QTD000752.all.tsv.gz	ILMN_2396148	12	122384555	A	G	chr12_122384555_A_G	55	0.322917	0.45186	-0.134974	0.178554	SNP	130	192	NA	ENSG00000130787	ENSG00000130787	NA	rs10773108
QTS000042	ftp://ftp.ebi.ac.uk/pub/databases/spot/eQTL/sumstats/QTS000042/QTD000752/QTD000752.all.tsv.gz	ILMN_2398664	12	122384555	A	G	chr12_122384555_A_G	55	0.322917	0.244464	0.22271	0.189974	SNP	130	192	NA	ENSG00000170633	ENSG00000170633	NA	rs10773108
QTS000042	ftp://ftp.ebi.ac.uk/pub/databases/spot/eQTL/sumstats/QTS000042/QTD000752/QTD000752.all.tsv.gz	ILMN_2404085	12	122384555	A	G	chr12_122384555_A_G	55	0.322917	0.586849	0.0596509	0.109339	SNP	130	192	NA	ENSG00000130779	ENSG00000130779	NA	rs10773108
QTS000042	ftp://ftp.ebi.ac.uk/pub/databases/spot/eQTL/sumstats/QTS000042/QTD000752/QTD000752.all.tsv.gz	ILMN_3208881	12	122384555	A	G	chr12_122384555_A_G	55	0.322917	0.715274	0.0520733	0.142259	SNP	130	192	NA	ENSG00000183955	ENSG00000183955	NA	rs10773108
QTS000042	ftp://ftp.ebi.ac.uk/pub/databases/spot/eQTL/sumstats/QTS000042/QTD000752/QTD000752.all.tsv.gz	ILMN_3249006	12	122384555	A	G	chr12_122384555_A_G	55	0.322917	0.120347	0.189434	0.120685	SNP	130	192	NA	ENSG00000183955	ENSG00000183955	NA	rs10773108
QTS000042	ftp://ftp.ebi.ac.uk/pub/databases/spot/eQTL/sumstats/QTS000042/QTD000752/QTD000752.all.tsv.gz	ILMN_1651464	12	122384936	A	AT	chr12_122384936_A_AT	17	0.0885417	0.37967	0.274089	0.31031	INDEL	17	192	NA	ENSG00000089094	ENSG00000089094	NA	rs1338167815
QTS000042	ftp://ftp.ebi.ac.uk/pub/databases/spot/eQTL/sumstats/QTS000042/QTD000752/QTD000752.all.tsv.gz	ILMN_1651936	12	122384936	A	AT	chr12_122384936_A_AT	17	0.0885417	0.7724	-0.072523	0.249911	INDEL	17	192	NA	ENSG00000183955	ENSG00000183955	NA	rs1338167815
QTS000042	ftp://ftp.ebi.ac.uk/pub/databases/spot/eQTL/sumstats/QTS000042/QTD000752/QTD000752.all.tsv.gz	ILMN_1652918	12	122384936	A	AT	chr12_122384936_A_AT	17	0.0885417	0.617331	0.12899	0.257185	INDEL	17	192	NA	ENSG00000139725	ENSG00000139725	NA	rs1338167815
QTS000042	ftp://ftp.ebi.ac.uk/pub/databases/spot/eQTL/sumstats/QTS000042/QTD000752/QTD000752.all.tsv.gz	ILMN_1654421	12	122384936	A	AT	chr12_122384936_A_AT	17	0.0885417	0.888703	-0.0339858	0.242096	INDEL	17	192	NA	ENSG00000051825	ENSG00000051825	NA	rs1338167815
QTS000042	ftp://ftp.ebi.ac.uk/pub/databases/spot/eQTL/sumstats/QTS000042/QTD000752/QTD000752.all.tsv.gz	ILMN_1658232	12	122384936	A	AT	chr12_122384936_A_AT	17	0.0885417	0.723525	0.106703	0.300599	INDEL	17	192	NA	ENSG00000089094	ENSG00000089094	NA	rs1338167815
QTS000042	ftp://ftp.ebi.ac.uk/pub/databases/spot/eQTL/sumstats/QTS000042/QTD000752/QTD000752.all.tsv.gz	ILMN_1662316	12	122384936	A	AT	chr12_122384936_A_AT	17	0.0885417	0.863076	0.0429918	0.248504	INDEL	17	192	NA	ENSG00000139719	ENSG00000139719	NA	rs1338167815
QTS000042	ftp://ftp.ebi.ac.uk/pub/databases/spot/eQTL/sumstats/QTS000042/QTD000752/QTD000752.all.tsv.gz	ILMN_1665335	12	122384936	A	AT	chr12_122384936_A_AT	17	0.0885417	0.183032	-0.202121	0.150518	INDEL	17	192	NA	ENSG00000184047	ENSG00000184047	NA	rs1338167815
QTS000042	ftp://ftp.ebi.ac.uk/pub/databases/spot/eQTL/sumstats/QTS000042/QTD000752/QTD000752.all.tsv.gz	ILMN_1667510	12	122384936	A	AT	chr12_122384936_A_AT	17	0.0885417	0.478621	-0.165175	0.232059	INDEL	17	192	NA	ENSG00000130921	ENSG00000130921	NA	rs1338167815
QTS000042	ftp://ftp.ebi.ac.uk/pub/databases/spot/eQTL/sumstats/QTS000042/QTD000752/QTD000752.all.tsv.gz	ILMN_1677693	12	122384936	A	AT	chr12_122384936_A_AT	17	0.0885417	0.455532	0.100295	0.133765	INDEL	17	192	NA	ENSG00000255398	ENSG00000255398	NA	rs1338167815
QTS000042	ftp://ftp.ebi.ac.uk/pub/databases/spot/eQTL/sumstats/QTS000042/QTD000752/QTD000752.all.tsv.gz	ILMN_1684038	12	122384936	A	AT	chr12_122384936_A_AT	17	0.0885417	0.0697224	-0.469294	0.255364	INDEL	17	192	NA	ENSG00000130779	ENSG00000130779	NA	rs1338167815
QTS000042	ftp://ftp.ebi.ac.uk/pub/databases/spot/eQTL/sumstats/QTS000042/QTD000752/QTD000752.all.tsv.gz	ILMN_1706886	12	122384936	A	AT	chr12_122384936_A_AT	17	0.0885417	0.926549	0.0281965	0.304922	INDEL	17	192	NA	ENSG00000110987	ENSG00000110987	NA	rs1338167815
QTS000042	ftp://ftp.ebi.ac.uk/pub/databases/spot/eQTL/sumstats/QTS000042/QTD000752/QTD000752.all.tsv.gz	ILMN_1710427	12	122384936	A	AT	chr12_122384936_A_AT	17	0.0885417	0.481142	0.100899	0.142575	INDEL	17	192	NA	ENSG00000139722	ENSG00000139722	NA	rs1338167815
QTS000042	ftp://ftp.ebi.ac.uk/pub/databases/spot/eQTL/sumstats/QTS000042/QTD000752/QTD000752.all.tsv.gz	ILMN_1711699	12	122384936	A	AT	chr12_122384936_A_AT	17	0.0885417	0.936229	-0.0219619	0.273648	INDEL	17	192	NA	ENSG00000130787	ENSG00000130787	NA	rs1338167815
QTS000042	ftp://ftp.ebi.ac.uk/pub/databases/spot/eQTL/sumstats/QTS000042/QTD000752/QTD000752.all.tsv.gz	ILMN_1723058	12	122384936	A	AT	chr12_122384936_A_AT	17	0.0885417	0.891615	-0.0340954	0.249445	INDEL	17	192	NA	ENSG00000130779	ENSG00000130779	NA	rs1338167815
QTS000042	ftp://ftp.ebi.ac.uk/pub/databases/spot/eQTL/sumstats/QTS000042/QTD000752/QTD000752.all.tsv.gz	ILMN_1723177	12	122384936	A	AT	chr12_122384936_A_AT	17	0.0885417	0.594955	0.103883	0.194626	INDEL	17	192	NA	ENSG00000089053	ENSG00000089053	NA	rs1338167815
QTS000042	ftp://ftp.ebi.ac.uk/pub/databases/spot/eQTL/sumstats/QTS000042/QTD000752/QTD000752.all.tsv.gz	ILMN_1724148	12	122384936	A	AT	chr12_122384936_A_AT	17	0.0885417	0.545297	0.126418	0.208147	INDEL	17	192	NA	ENSG00000276045	ENSG00000276045	NA	rs1338167815
QTS000042	ftp://ftp.ebi.ac.uk/pub/databases/spot/eQTL/sumstats/QTS000042/QTD000752/QTD000752.all.tsv.gz	ILMN_1732516	12	122384936	A	AT	chr12_122384936_A_AT	17	0.0885417	0.608721	-0.108523	0.211186	INDEL	17	192	NA	ENSG00000184445	ENSG00000184445	NA	rs1338167815
QTS000042	ftp://ftp.ebi.ac.uk/pub/databases/spot/eQTL/sumstats/QTS000042/QTD000752/QTD000752.all.tsv.gz	ILMN_1732767	12	122384936	A	AT	chr12_122384936_A_AT	17	0.0885417	0.814587	0.053444	0.227162	INDEL	17	192	NA	ENSG00000110801	ENSG00000110801	NA	rs1338167815
QTS000042	ftp://ftp.ebi.ac.uk/pub/databases/spot/eQTL/sumstats/QTS000042/QTD000752/QTD000752.all.tsv.gz	ILMN_1739943	12	122384936	A	AT	chr12_122384936_A_AT	17	0.0885417	0.618244	0.11256	0.225011	INDEL	17	192	NA	ENSG00000139697	ENSG00000139697	NA	rs1338167815
QTS000042	ftp://ftp.ebi.ac.uk/pub/databases/spot/eQTL/sumstats/QTS000042/QTD000752/QTD000752.all.tsv.gz	ILMN_1750497	12	122384936	A	AT	chr12_122384936_A_AT	17	0.0885417	0.422962	0.107881	0.13396	INDEL	17	192	NA	ENSG00000182782	ENSG00000182782	NA	rs1338167815
QTS000042	ftp://ftp.ebi.ac.uk/pub/databases/spot/eQTL/sumstats/QTS000042/QTD000752/QTD000752.all.tsv.gz	ILMN_1760954	12	122384936	A	AT	chr12_122384936_A_AT	17	0.0885417	0.973888	-0.00741368	0.225806	INDEL	17	192	NA	ENSG00000139726	ENSG00000139726	NA	rs1338167815
QTS000042	ftp://ftp.ebi.ac.uk/pub/databases/spot/eQTL/sumstats/QTS000042/QTD000752/QTD000752.all.tsv.gz	ILMN_1786039	12	122384936	A	AT	chr12_122384936_A_AT	17	0.0885417	0.599212	-0.142767	0.270604	INDEL	17	192	NA	ENSG00000170633	ENSG00000170633	NA	rs1338167815
QTS000042	ftp://ftp.ebi.ac.uk/pub/databases/spot/eQTL/sumstats/QTS000042/QTD000752/QTD000752.all.tsv.gz	ILMN_1788887	12	122384936	A	AT	chr12_122384936_A_AT	17	0.0885417	0.840442	-0.0573783	0.284096	INDEL	17	192	NA	ENSG00000212694	ENSG00000212694	NA	rs1338167815
QTS000042	ftp://ftp.ebi.ac.uk/pub/databases/spot/eQTL/sumstats/QTS000042/QTD000752/QTD000752.all.tsv.gz	ILMN_1788928	12	122384936	A	AT	chr12_122384936_A_AT	17	0.0885417	0.302354	0.308566	0.29729	INDEL	17	192	NA	ENSG00000150967	ENSG00000150967	NA	rs1338167815
QTS000042	ftp://ftp.ebi.ac.uk/pub/databases/spot/eQTL/sumstats/QTS000042/QTD000752/QTD000752.all.tsv.gz	ILMN_1791149	12	122384936	A	AT	chr12_122384936_A_AT	17	0.0885417	0.374814	0.225427	0.252621	INDEL	17	192	NA	ENSG00000182196	ENSG00000182196	NA	rs1338167815
QTS000042	ftp://ftp.ebi.ac.uk/pub/databases/spot/eQTL/sumstats/QTS000042/QTD000752/QTD000752.all.tsv.gz	ILMN_1792092	12	122384936	A	AT	chr12_122384936_A_AT	17	0.0885417	0.652602	-0.112915	0.24992	INDEL	17	192	NA	ENSG00000033030	ENSG00000033030	NA	rs1338167815
QTS000042	ftp://ftp.ebi.ac.uk/pub/databases/spot/eQTL/sumstats/QTS000042/QTD000752/QTD000752.all.tsv.gz	ILMN_1794260	12	122384936	A	AT	chr12_122384936_A_AT	17	0.0885417	0.395821	-0.18473	0.216417	INDEL	17	192	NA	ENSG00000089094	ENSG00000089094	NA	rs1338167815
QTS000042	ftp://ftp.ebi.ac.uk/pub/databases/spot/eQTL/sumstats/QTS000042/QTD000752/QTD000752.all.tsv.gz	ILMN_1811272	12	122384936	A	AT	chr12_122384936_A_AT	17	0.0885417	0.526262	0.151807	0.238525	INDEL	17	192	NA	ENSG00000196917	ENSG00000196917	NA	rs1338167815
QTS000042	ftp://ftp.ebi.ac.uk/pub/databases/spot/eQTL/sumstats/QTS000042/QTD000752/QTD000752.all.tsv.gz	ILMN_1813573	12	122384936	A	AT	chr12_122384936_A_AT	17	0.0885417	0.919706	0.0203142	0.200902	INDEL	17	192	NA	ENSG00000139718	ENSG00000139718	NA	rs1338167815
QTS000042	ftp://ftp.ebi.ac.uk/pub/databases/spot/eQTL/sumstats/QTS000042/QTD000752/QTD000752.all.tsv.gz	ILMN_1849192	12	122384936	A	AT	chr12_122384936_A_AT	17	0.0885417	0.294917	-0.316305	0.300061	INDEL	17	192	NA	ENSG00000256546	ENSG00000256546	NA	rs1338167815
QTS000042	ftp://ftp.ebi.ac.uk/pub/databases/spot/eQTL/sumstats/QTS000042/QTD000752/QTD000752.all.tsv.gz	ILMN_2098947	12	122384936	A	AT	chr12_122384936_A_AT	17	0.0885417	0.644847	0.128468	0.277684	INDEL	17	192	NA	ENSG00000212694	ENSG00000212694	NA	rs1338167815
QTS000042	ftp://ftp.ebi.ac.uk/pub/databases/spot/eQTL/sumstats/QTS000042/QTD000752/QTD000752.all.tsv.gz	ILMN_2310589	12	122384936	A	AT	chr12_122384936_A_AT	17	0.0885417	0.15511	-0.255402	0.177989	INDEL	17	192	NA	ENSG00000184047	ENSG00000184047	NA	rs1338167815
QTS000042	ftp://ftp.ebi.ac.uk/pub/databases/spot/eQTL/sumstats/QTS000042/QTD000752/QTD000752.all.tsv.gz	ILMN_2332990	12	122384936	A	AT	chr12_122384936_A_AT	17	0.0885417	0.545935	-0.104365	0.172111	INDEL	17	192	NA	ENSG00000184047	ENSG00000184047	NA	rs1338167815
QTS000042	ftp://ftp.ebi.ac.uk/pub/databases/spot/eQTL/sumstats/QTS000042/QTD000752/QTD000752.all.tsv.gz	ILMN_2343047	12	122384936	A	AT	chr12_122384936_A_AT	17	0.0885417	0.557292	0.164092	0.278461	INDEL	17	192	NA	ENSG00000150967	ENSG00000150967	NA	rs1338167815
QTS000042	ftp://ftp.ebi.ac.uk/pub/databases/spot/eQTL/sumstats/QTS000042/QTD000752/QTD000752.all.tsv.gz	ILMN_2343048	12	122384936	A	AT	chr12_122384936_A_AT	17	0.0885417	0.518925	0.154442	0.238411	INDEL	17	192	NA	ENSG00000150967	ENSG00000150967	NA	rs1338167815
QTS000042	ftp://ftp.ebi.ac.uk/pub/databases/spot/eQTL/sumstats/QTS000042/QTD000752/QTD000752.all.tsv.gz	ILMN_2358277	12	122384936	A	AT	chr12_122384936_A_AT	17	0.0885417	0.147701	-0.268948	0.184022	INDEL	17	192	NA	ENSG00000111011	ENSG00000111011	NA	rs1338167815
QTS000042	ftp://ftp.ebi.ac.uk/pub/databases/spot/eQTL/sumstats/QTS000042/QTD000752/QTD000752.all.tsv.gz	ILMN_2358278	12	122384936	A	AT	chr12_122384936_A_AT	17	0.0885417	0.175251	-0.275614	0.201568	INDEL	17	192	NA	ENSG00000111011	ENSG00000111011	NA	rs1338167815
QTS000042	ftp://ftp.ebi.ac.uk/pub/databases/spot/eQTL/sumstats/QTS000042/QTD000752/QTD000752.all.tsv.gz	ILMN_2393144	12	122384936	A	AT	chr12_122384936_A_AT	17	0.0885417	0.930123	0.0191657	0.217891	INDEL	17	192	NA	ENSG00000182196	ENSG00000182196	NA	rs1338167815
QTS000042	ftp://ftp.ebi.ac.uk/pub/databases/spot/eQTL/sumstats/QTS000042/QTD000752/QTD000752.all.tsv.gz	ILMN_2396148	12	122384936	A	AT	chr12_122384936_A_AT	17	0.0885417	0.286445	-0.306779	0.285924	INDEL	17	192	NA	ENSG00000130787	ENSG00000130787	NA	rs1338167815
QTS000042	ftp://ftp.ebi.ac.uk/pub/databases/spot/eQTL/sumstats/QTS000042/QTD000752/QTD000752.all.tsv.gz	ILMN_2398664	12	122384936	A	AT	chr12_122384936_A_AT	17	0.0885417	0.372159	-0.274881	0.306324	INDEL	17	192	NA	ENSG00000170633	ENSG00000170633	NA	rs1338167815
QTS000042	ftp://ftp.ebi.ac.uk/pub/databases/spot/eQTL/sumstats/QTS000042/QTD000752/QTD000752.all.tsv.gz	ILMN_2404085	12	122384936	A	AT	chr12_122384936_A_AT	17	0.0885417	0.264961	-0.196067	0.174683	INDEL	17	192	NA	ENSG00000130779	ENSG00000130779	NA	rs1338167815
QTS000042	ftp://ftp.ebi.ac.uk/pub/databases/spot/eQTL/sumstats/QTS000042/QTD000752/QTD000752.all.tsv.gz	ILMN_3208881	12	122384936	A	AT	chr12_122384936_A_AT	17	0.0885417	0.633053	0.109488	0.228469	INDEL	17	192	NA	ENSG00000183955	ENSG00000183955	NA	rs1338167815
QTS000042	ftp://ftp.ebi.ac.uk/pub/databases/spot/eQTL/sumstats/QTS000042/QTD000752/QTD000752.all.tsv.gz	ILMN_3249006	12	122384936	A	AT	chr12_122384936_A_AT	17	0.0885417	0.77914	-0.0553529	0.196731	INDEL	17	192	NA	ENSG00000183955	ENSG00000183955	NA	rs1338167815
QTS000042	ftp://ftp.ebi.ac.uk/pub/databases/spot/eQTL/sumstats/QTS000042/QTD000752/QTD000752.all.tsv.gz	ILMN_1651464	12	122386008	G	A	chr12_122386008_G_A	17	0.0885417	0.362009	0.281179	0.306743	SNP	17	192	NA	ENSG00000089094	ENSG00000089094	NA	rs79458277
QTS000042	ftp://ftp.ebi.ac.uk/pub/databases/spot/eQTL/sumstats/QTS000042/QTD000752/QTD000752.all.tsv.gz	ILMN_1651936	12	122386008	G	A	chr12_122386008_G_A	17	0.0885417	0.732663	-0.0846862	0.247078	SNP	17	192	NA	ENSG00000183955	ENSG00000183955	NA	rs79458277
QTS000042	ftp://ftp.ebi.ac.uk/pub/databases/spot/eQTL/sumstats/QTS000042/QTD000752/QTD000752.all.tsv.gz	ILMN_1652918	12	122386008	G	A	chr12_122386008_G_A	17	0.0885417	0.617879	0.127355	0.254322	SNP	17	192	NA	ENSG00000139725	ENSG00000139725	NA	rs79458277
QTS000042	ftp://ftp.ebi.ac.uk/pub/databases/spot/eQTL/sumstats/QTS000042/QTD000752/QTD000752.all.tsv.gz	ILMN_1654421	12	122386008	G	A	chr12_122386008_G_A	17	0.0885417	0.937386	-0.0188657	0.239419	SNP	17	192	NA	ENSG00000051825	ENSG00000051825	NA	rs79458277
QTS000042	ftp://ftp.ebi.ac.uk/pub/databases/spot/eQTL/sumstats/QTS000042/QTD000752/QTD000752.all.tsv.gz	ILMN_1658232	12	122386008	G	A	chr12_122386008_G_A	17	0.0885417	0.744166	0.0973445	0.297285	SNP	17	192	NA	ENSG00000089094	ENSG00000089094	NA	rs79458277
QTS000042	ftp://ftp.ebi.ac.uk/pub/databases/spot/eQTL/sumstats/QTS000042/QTD000752/QTD000752.all.tsv.gz	ILMN_1662316	12	122386008	G	A	chr12_122386008_G_A	17	0.0885417	0.865782	0.0416647	0.245738	SNP	17	192	NA	ENSG00000139719	ENSG00000139719	NA	rs79458277
QTS000042	ftp://ftp.ebi.ac.uk/pub/databases/spot/eQTL/sumstats/QTS000042/QTD000752/QTD000752.all.tsv.gz	ILMN_1665335	12	122386008	G	A	chr12_122386008_G_A	17	0.0885417	0.184518	-0.1992	0.148853	SNP	17	192	NA	ENSG00000184047	ENSG00000184047	NA	rs79458277
QTS000042	ftp://ftp.ebi.ac.uk/pub/databases/spot/eQTL/sumstats/QTS000042/QTD000752/QTD000752.all.tsv.gz	ILMN_1667510	12	122386008	G	A	chr12_122386008_G_A	17	0.0885417	0.486738	-0.160344	0.2295	SNP	17	192	NA	ENSG00000130921	ENSG00000130921	NA	rs79458277
QTS000042	ftp://ftp.ebi.ac.uk/pub/databases/spot/eQTL/sumstats/QTS000042/QTD000752/QTD000752.all.tsv.gz	ILMN_1677693	12	122386008	G	A	chr12_122386008_G_A	17	0.0885417	0.485865	0.0926424	0.132333	SNP	17	192	NA	ENSG00000255398	ENSG00000255398	NA	rs79458277
QTS000042	ftp://ftp.ebi.ac.uk/pub/databases/spot/eQTL/sumstats/QTS000042/QTD000752/QTD000752.all.tsv.gz	ILMN_1684038	12	122386008	G	A	chr12_122386008_G_A	17	0.0885417	0.0698096	-0.463925	0.252524	SNP	17	192	NA	ENSG00000130779	ENSG00000130779	NA	rs79458277
QTS000042	ftp://ftp.ebi.ac.uk/pub/databases/spot/eQTL/sumstats/QTS000042/QTD000752/QTD000752.all.tsv.gz	ILMN_1706886	12	122386008	G	A	chr12_122386008_G_A	17	0.0885417	0.960849	0.0148473	0.301537	SNP	17	192	NA	ENSG00000110987	ENSG00000110987	NA	rs79458277
QTS000042	ftp://ftp.ebi.ac.uk/pub/databases/spot/eQTL/sumstats/QTS000042/QTD000752/QTD000752.all.tsv.gz	ILMN_1710427	12	122386008	G	A	chr12_122386008_G_A	17	0.0885417	0.502806	0.094919	0.141028	SNP	17	192	NA	ENSG00000139722	ENSG00000139722	NA	rs79458277
QTS000042	ftp://ftp.ebi.ac.uk/pub/databases/spot/eQTL/sumstats/QTS000042/QTD000752/QTD000752.all.tsv.gz	ILMN_1711699	12	122386008	G	A	chr12_122386008_G_A	17	0.0885417	0.903198	-0.0330113	0.270586	SNP	17	192	NA	ENSG00000130787	ENSG00000130787	NA	rs79458277
QTS000042	ftp://ftp.ebi.ac.uk/pub/databases/spot/eQTL/sumstats/QTS000042/QTD000752/QTD000752.all.tsv.gz	ILMN_1723058	12	122386008	G	A	chr12_122386008_G_A	17	0.0885417	0.935495	-0.0200264	0.246685	SNP	17	192	NA	ENSG00000130779	ENSG00000130779	NA	rs79458277
QTS000042	ftp://ftp.ebi.ac.uk/pub/databases/spot/eQTL/sumstats/QTS000042/QTD000752/QTD000752.all.tsv.gz	ILMN_1723177	12	122386008	G	A	chr12_122386008_G_A	17	0.0885417	0.585726	0.105305	0.192442	SNP	17	192	NA	ENSG00000089053	ENSG00000089053	NA	rs79458277
QTS000042	ftp://ftp.ebi.ac.uk/pub/databases/spot/eQTL/sumstats/QTS000042/QTD000752/QTD000752.all.tsv.gz	ILMN_1724148	12	122386008	G	A	chr12_122386008_G_A	17	0.0885417	0.542089	0.126007	0.205821	SNP	17	192	NA	ENSG00000276045	ENSG00000276045	NA	rs79458277
QTS000042	ftp://ftp.ebi.ac.uk/pub/databases/spot/eQTL/sumstats/QTS000042/QTD000752/QTD000752.all.tsv.gz	ILMN_1732516	12	122386008	G	A	chr12_122386008_G_A	17	0.0885417	0.604739	-0.108507	0.208826	SNP	17	192	NA	ENSG00000184445	ENSG00000184445	NA	rs79458277
QTS000042	ftp://ftp.ebi.ac.uk/pub/databases/spot/eQTL/sumstats/QTS000042/QTD000752/QTD000752.all.tsv.gz	ILMN_1732767	12	122386008	G	A	chr12_122386008_G_A	17	0.0885417	0.879028	0.0343027	0.224676	SNP	17	192	NA	ENSG00000110801	ENSG00000110801	NA	rs79458277
QTS000042	ftp://ftp.ebi.ac.uk/pub/databases/spot/eQTL/sumstats/QTS000042/QTD000752/QTD000752.all.tsv.gz	ILMN_1739943	12	122386008	G	A	chr12_122386008_G_A	17	0.0885417	0.56975	0.12693	0.222403	SNP	17	192	NA	ENSG00000139697	ENSG00000139697	NA	rs79458277
QTS000042	ftp://ftp.ebi.ac.uk/pub/databases/spot/eQTL/sumstats/QTS000042/QTD000752/QTD000752.all.tsv.gz	ILMN_1750497	12	122386008	G	A	chr12_122386008_G_A	17	0.0885417	0.441984	0.102376	0.132509	SNP	17	192	NA	ENSG00000182782	ENSG00000182782	NA	rs79458277
QTS000042	ftp://ftp.ebi.ac.uk/pub/databases/spot/eQTL/sumstats/QTS000042/QTD000752/QTD000752.all.tsv.gz	ILMN_1760954	12	122386008	G	A	chr12_122386008_G_A	17	0.0885417	0.980562	-0.00545691	0.223291	SNP	17	192	NA	ENSG00000139726	ENSG00000139726	NA	rs79458277
QTS000042	ftp://ftp.ebi.ac.uk/pub/databases/spot/eQTL/sumstats/QTS000042/QTD000752/QTD000752.all.tsv.gz	ILMN_1786039	12	122386008	G	A	chr12_122386008_G_A	17	0.0885417	0.610298	-0.136916	0.267617	SNP	17	192	NA	ENSG00000170633	ENSG00000170633	NA	rs79458277
QTS000042	ftp://ftp.ebi.ac.uk/pub/databases/spot/eQTL/sumstats/QTS000042/QTD000752/QTD000752.all.tsv.gz	ILMN_1788887	12	122386008	G	A	chr12_122386008_G_A	17	0.0885417	0.816644	-0.0653422	0.280909	SNP	17	192	NA	ENSG00000212694	ENSG00000212694	NA	rs79458277
QTS000042	ftp://ftp.ebi.ac.uk/pub/databases/spot/eQTL/sumstats/QTS000042/QTD000752/QTD000752.all.tsv.gz	ILMN_1788928	12	122386008	G	A	chr12_122386008_G_A	17	0.0885417	0.291852	0.31179	0.293894	SNP	17	192	NA	ENSG00000150967	ENSG00000150967	NA	rs79458277
QTS000042	ftp://ftp.ebi.ac.uk/pub/databases/spot/eQTL/sumstats/QTS000042/QTD000752/QTD000752.all.tsv.gz	ILMN_1791149	12	122386008	G	A	chr12_122386008_G_A	17	0.0885417	0.405836	0.20885	0.249956	SNP	17	192	NA	ENSG00000182196	ENSG00000182196	NA	rs79458277
QTS000042	ftp://ftp.ebi.ac.uk/pub/databases/spot/eQTL/sumstats/QTS000042/QTD000752/QTD000752.all.tsv.gz	ILMN_1792092	12	122386008	G	A	chr12_122386008_G_A	17	0.0885417	0.629451	-0.11967	0.247091	SNP	17	192	NA	ENSG00000033030	ENSG00000033030	NA	rs79458277
QTS000042	ftp://ftp.ebi.ac.uk/pub/databases/spot/eQTL/sumstats/QTS000042/QTD000752/QTD000752.all.tsv.gz	ILMN_1794260	12	122386008	G	A	chr12_122386008_G_A	17	0.0885417	0.381929	-0.188078	0.213949	SNP	17	192	NA	ENSG00000089094	ENSG00000089094	NA	rs79458277
QTS000042	ftp://ftp.ebi.ac.uk/pub/databases/spot/eQTL/sumstats/QTS000042/QTD000752/QTD000752.all.tsv.gz	ILMN_1811272	12	122386008	G	A	chr12_122386008_G_A	17	0.0885417	0.537376	0.146114	0.235899	SNP	17	192	NA	ENSG00000196917	ENSG00000196917	NA	rs79458277
QTS000042	ftp://ftp.ebi.ac.uk/pub/databases/spot/eQTL/sumstats/QTS000042/QTD000752/QTD000752.all.tsv.gz	ILMN_1813573	12	122386008	G	A	chr12_122386008_G_A	17	0.0885417	0.909876	0.0225571	0.198662	SNP	17	192	NA	ENSG00000139718	ENSG00000139718	NA	rs79458277
QTS000042	ftp://ftp.ebi.ac.uk/pub/databases/spot/eQTL/sumstats/QTS000042/QTD000752/QTD000752.all.tsv.gz	ILMN_1849192	12	122386008	G	A	chr12_122386008_G_A	17	0.0885417	0.322923	-0.295293	0.296937	SNP	17	192	NA	ENSG00000256546	ENSG00000256546	NA	rs79458277
QTS000042	ftp://ftp.ebi.ac.uk/pub/databases/spot/eQTL/sumstats/QTS000042/QTD000752/QTD000752.all.tsv.gz	ILMN_2098947	12	122386008	G	A	chr12_122386008_G_A	17	0.0885417	0.691261	0.109475	0.274683	SNP	17	192	NA	ENSG00000212694	ENSG00000212694	NA	rs79458277
QTS000042	ftp://ftp.ebi.ac.uk/pub/databases/spot/eQTL/sumstats/QTS000042/QTD000752/QTD000752.all.tsv.gz	ILMN_2310589	12	122386008	G	A	chr12_122386008_G_A	17	0.0885417	0.161958	-0.248487	0.176077	SNP	17	192	NA	ENSG00000184047	ENSG00000184047	NA	rs79458277
QTS000042	ftp://ftp.ebi.ac.uk/pub/databases/spot/eQTL/sumstats/QTS000042/QTD000752/QTD000752.all.tsv.gz	ILMN_2332990	12	122386008	G	A	chr12_122386008_G_A	17	0.0885417	0.519959	-0.109945	0.170142	SNP	17	192	NA	ENSG00000184047	ENSG00000184047	NA	rs79458277
QTS000042	ftp://ftp.ebi.ac.uk/pub/databases/spot/eQTL/sumstats/QTS000042/QTD000752/QTD000752.all.tsv.gz	ILMN_2343047	12	122386008	G	A	chr12_122386008_G_A	17	0.0885417	0.502248	0.185454	0.275181	SNP	17	192	NA	ENSG00000150967	ENSG00000150967	NA	rs79458277
QTS000042	ftp://ftp.ebi.ac.uk/pub/databases/spot/eQTL/sumstats/QTS000042/QTD000752/QTD000752.all.tsv.gz	ILMN_2343048	12	122386008	G	A	chr12_122386008_G_A	17	0.0885417	0.499662	0.159811	0.235699	SNP	17	192	NA	ENSG00000150967	ENSG00000150967	NA	rs79458277
QTS000042	ftp://ftp.ebi.ac.uk/pub/databases/spot/eQTL/sumstats/QTS000042/QTD000752/QTD000752.all.tsv.gz	ILMN_2358277	12	122386008	G	A	chr12_122386008_G_A	17	0.0885417	0.147159	-0.266305	0.181967	SNP	17	192	NA	ENSG00000111011	ENSG00000111011	NA	rs79458277
QTS000042	ftp://ftp.ebi.ac.uk/pub/databases/spot/eQTL/sumstats/QTS000042/QTD000752/QTD000752.all.tsv.gz	ILMN_2358278	12	122386008	G	A	chr12_122386008_G_A	17	0.0885417	0.171038	-0.275199	0.199279	SNP	17	192	NA	ENSG00000111011	ENSG00000111011	NA	rs79458277
QTS000042	ftp://ftp.ebi.ac.uk/pub/databases/spot/eQTL/sumstats/QTS000042/QTD000752/QTD000752.all.tsv.gz	ILMN_2393144	12	122386008	G	A	chr12_122386008_G_A	17	0.0885417	0.962008	0.0102951	0.215472	SNP	17	192	NA	ENSG00000182196	ENSG00000182196	NA	rs79458277
QTS000042	ftp://ftp.ebi.ac.uk/pub/databases/spot/eQTL/sumstats/QTS000042/QTD000752/QTD000752.all.tsv.gz	ILMN_2396148	12	122386008	G	A	chr12_122386008_G_A	17	0.0885417	0.287572	-0.302659	0.282749	SNP	17	192	NA	ENSG00000130787	ENSG00000130787	NA	rs79458277
QTS000042	ftp://ftp.ebi.ac.uk/pub/databases/spot/eQTL/sumstats/QTS000042/QTD000752/QTD000752.all.tsv.gz	ILMN_2398664	12	122386008	G	A	chr12_122386008_G_A	17	0.0885417	0.385048	-0.264603	0.302991	SNP	17	192	NA	ENSG00000170633	ENSG00000170633	NA	rs79458277
QTS000042	ftp://ftp.ebi.ac.uk/pub/databases/spot/eQTL/sumstats/QTS000042/QTD000752/QTD000752.all.tsv.gz	ILMN_2404085	12	122386008	G	A	chr12_122386008_G_A	17	0.0885417	0.275681	-0.189624	0.172795	SNP	17	192	NA	ENSG00000130779	ENSG00000130779	NA	rs79458277
QTS000042	ftp://ftp.ebi.ac.uk/pub/databases/spot/eQTL/sumstats/QTS000042/QTD000752/QTD000752.all.tsv.gz	ILMN_3208881	12	122386008	G	A	chr12_122386008_G_A	17	0.0885417	0.623358	0.111363	0.225906	SNP	17	192	NA	ENSG00000183955	ENSG00000183955	NA	rs79458277
QTS000042	ftp://ftp.ebi.ac.uk/pub/databases/spot/eQTL/sumstats/QTS000042/QTD000752/QTD000752.all.tsv.gz	ILMN_3249006	12	122386008	G	A	chr12_122386008_G_A	17	0.0885417	0.790411	-0.0518758	0.194549	SNP	17	192	NA	ENSG00000183955	ENSG00000183955	NA	rs79458277
QTS000042	ftp://ftp.ebi.ac.uk/pub/databases/spot/eQTL/sumstats/QTS000042/QTD000752/QTD000752.all.tsv.gz	ILMN_1651464	12	122386823	C	CA	chr12_122386823_C_CA	71	0.453125	0.675731	-0.0788957	0.187937	INDEL	105	192	NA	ENSG00000089094	ENSG00000089094	NA	rs10627757
QTS000042	ftp://ftp.ebi.ac.uk/pub/databases/spot/eQTL/sumstats/QTS000042/QTD000752/QTD000752.all.tsv.gz	ILMN_1651464	12	122386823	C	CAA	chr12_122386823_C_CAA	18	0.104167	0.727418	-0.0957315	0.273709	INDEL	20	192	NA	ENSG00000089094	ENSG00000089094	NA	rs10627757
QTS000042	ftp://ftp.ebi.ac.uk/pub/databases/spot/eQTL/sumstats/QTS000042/QTD000752/QTD000752.all.tsv.gz	ILMN_1651464	12	122386823	C	CAA	chr12_122386823_C_CAA	18	0.104167	0.727418	-0.0957315	0.273709	INDEL	20	192	NA	ENSG00000089094	ENSG00000089094	NA	rs33974505
QTS000042	ftp://ftp.ebi.ac.uk/pub/databases/spot/eQTL/sumstats/QTS000042/QTD000752/QTD000752.all.tsv.gz	ILMN_1651464	12	122386823	CA	C	chr12_122386823_CA_C	17	0.0885417	0.36268	0.280717	0.306669	INDEL	17	192	NA	ENSG00000089094	ENSG00000089094	NA	rs568878372
QTS000042	ftp://ftp.ebi.ac.uk/pub/databases/spot/eQTL/sumstats/QTS000042/QTD000752/QTD000752.all.tsv.gz	ILMN_1651936	12	122386823	C	CA	chr12_122386823_C_CA	71	0.453125	0.668657	-0.0647369	0.150712	INDEL	105	192	NA	ENSG00000183955	ENSG00000183955	NA	rs10627757
QTS000042	ftp://ftp.ebi.ac.uk/pub/databases/spot/eQTL/sumstats/QTS000042/QTD000752/QTD000752.all.tsv.gz	ILMN_1651936	12	122386823	C	CAA	chr12_122386823_C_CAA	18	0.104167	0.862923	-0.0380393	0.21963	INDEL	20	192	NA	ENSG00000183955	ENSG00000183955	NA	rs10627757
QTS000042	ftp://ftp.ebi.ac.uk/pub/databases/spot/eQTL/sumstats/QTS000042/QTD000752/QTD000752.all.tsv.gz	ILMN_1651936	12	122386823	C	CAA	chr12_122386823_C_CAA	18	0.104167	0.862923	-0.0380393	0.21963	INDEL	20	192	NA	ENSG00000183955	ENSG00000183955	NA	rs33974505
QTS000042	ftp://ftp.ebi.ac.uk/pub/databases/spot/eQTL/sumstats/QTS000042/QTD000752/QTD000752.all.tsv.gz	ILMN_1651936	12	122386823	CA	C	chr12_122386823_CA_C	17	0.0885417	0.732598	-0.0846862	0.247016	INDEL	17	192	NA	ENSG00000183955	ENSG00000183955	NA	rs568878372
QTS000042	ftp://ftp.ebi.ac.uk/pub/databases/spot/eQTL/sumstats/QTS000042/QTD000752/QTD000752.all.tsv.gz	ILMN_1652918	12	122386823	C	CA	chr12_122386823_C_CA	71	0.453125	0.245364	-0.180366	0.15415	INDEL	105	192	NA	ENSG00000139725	ENSG00000139725	NA	rs10627757
QTS000042	ftp://ftp.ebi.ac.uk/pub/databases/spot/eQTL/sumstats/QTS000042/QTD000752/QTD000752.all.tsv.gz	ILMN_1652918	12	122386823	C	CAA	chr12_122386823_C_CAA	18	0.104167	0.618157	0.113057	0.225949	INDEL	20	192	NA	ENSG00000139725	ENSG00000139725	NA	rs10627757
QTS000042	ftp://ftp.ebi.ac.uk/pub/databases/spot/eQTL/sumstats/QTS000042/QTD000752/QTD000752.all.tsv.gz	ILMN_1652918	12	122386823	C	CAA	chr12_122386823_C_CAA	18	0.104167	0.618157	0.113057	0.225949	INDEL	20	192	NA	ENSG00000139725	ENSG00000139725	NA	rs33974505
QTS000042	ftp://ftp.ebi.ac.uk/pub/databases/spot/eQTL/sumstats/QTS000042/QTD000752/QTD000752.all.tsv.gz	ILMN_1652918	12	122386823	CA	C	chr12_122386823_CA_C	17	0.0885417	0.617576	0.127433	0.254257	INDEL	17	192	NA	ENSG00000139725	ENSG00000139725	NA	rs568878372
QTS000042	ftp://ftp.ebi.ac.uk/pub/databases/spot/eQTL/sumstats/QTS000042/QTD000752/QTD000752.all.tsv.gz	ILMN_1654421	12	122386823	C	CA	chr12_122386823_C_CA	71	0.453125	0.719368	-0.0526357	0.14599	INDEL	105	192	NA	ENSG00000051825	ENSG00000051825	NA	rs10627757
QTS000042	ftp://ftp.ebi.ac.uk/pub/databases/spot/eQTL/sumstats/QTS000042/QTD000752/QTD000752.all.tsv.gz	ILMN_1654421	12	122386823	C	CAA	chr12_122386823_C_CAA	18	0.104167	0.428726	-0.168528	0.2119	INDEL	20	192	NA	ENSG00000051825	ENSG00000051825	NA	rs10627757
QTS000042	ftp://ftp.ebi.ac.uk/pub/databases/spot/eQTL/sumstats/QTS000042/QTD000752/QTD000752.all.tsv.gz	ILMN_1654421	12	122386823	C	CAA	chr12_122386823_C_CAA	18	0.104167	0.428726	-0.168528	0.2119	INDEL	20	192	NA	ENSG00000051825	ENSG00000051825	NA	rs33974505
QTS000042	ftp://ftp.ebi.ac.uk/pub/databases/spot/eQTL/sumstats/QTS000042/QTD000752/QTD000752.all.tsv.gz	ILMN_1654421	12	122386823	CA	C	chr12_122386823_CA_C	17	0.0885417	0.937812	-0.0187323	0.239359	INDEL	17	192	NA	ENSG00000051825	ENSG00000051825	NA	rs568878372
QTS000042	ftp://ftp.ebi.ac.uk/pub/databases/spot/eQTL/sumstats/QTS000042/QTD000752/QTD000752.all.tsv.gz	ILMN_1658232	12	122386823	C	CA	chr12_122386823_C_CA	71	0.453125	0.281888	-0.195244	0.180245	INDEL	105	192	NA	ENSG00000089094	ENSG00000089094	NA	rs10627757
QTS000042	ftp://ftp.ebi.ac.uk/pub/databases/spot/eQTL/sumstats/QTS000042/QTD000752/QTD000752.all.tsv.gz	ILMN_1658232	12	122386823	C	CAA	chr12_122386823_C_CAA	18	0.104167	0.774293	-0.0760012	0.264158	INDEL	20	192	NA	ENSG00000089094	ENSG00000089094	NA	rs10627757
QTS000042	ftp://ftp.ebi.ac.uk/pub/databases/spot/eQTL/sumstats/QTS000042/QTD000752/QTD000752.all.tsv.gz	ILMN_1658232	12	122386823	C	CAA	chr12_122386823_C_CAA	18	0.104167	0.774293	-0.0760012	0.264158	INDEL	20	192	NA	ENSG00000089094	ENSG00000089094	NA	rs33974505
QTS000042	ftp://ftp.ebi.ac.uk/pub/databases/spot/eQTL/sumstats/QTS000042/QTD000752/QTD000752.all.tsv.gz	ILMN_1658232	12	122386823	CA	C	chr12_122386823_CA_C	17	0.0885417	0.742623	0.097928	0.297208	INDEL	17	192	NA	ENSG00000089094	ENSG00000089094	NA	rs568878372
QTS000042	ftp://ftp.ebi.ac.uk/pub/databases/spot/eQTL/sumstats/QTS000042/QTD000752/QTD000752.all.tsv.gz	ILMN_1662316	12	122386823	C	CA	chr12_122386823_C_CA	71	0.453125	0.652121	-0.0677787	0.149795	INDEL	105	192	NA	ENSG00000139719	ENSG00000139719	NA	rs10627757
QTS000042	ftp://ftp.ebi.ac.uk/pub/databases/spot/eQTL/sumstats/QTS000042/QTD000752/QTD000752.all.tsv.gz	ILMN_1662316	12	122386823	C	CAA	chr12_122386823_C_CAA	18	0.104167	0.875681	-0.0342635	0.218327	INDEL	20	192	NA	ENSG00000139719	ENSG00000139719	NA	rs10627757
QTS000042	ftp://ftp.ebi.ac.uk/pub/databases/spot/eQTL/sumstats/QTS000042/QTD000752/QTD000752.all.tsv.gz	ILMN_1662316	12	122386823	C	CAA	chr12_122386823_C_CAA	18	0.104167	0.875681	-0.0342635	0.218327	INDEL	20	192	NA	ENSG00000139719	ENSG00000139719	NA	rs33974505
QTS000042	ftp://ftp.ebi.ac.uk/pub/databases/spot/eQTL/sumstats/QTS000042/QTD000752/QTD000752.all.tsv.gz	ILMN_1662316	12	122386823	CA	C	chr12_122386823_CA_C	17	0.0885417	0.867216	0.041205	0.245677	INDEL	17	192	NA	ENSG00000139719	ENSG00000139719	NA	rs568878372
QTS000042	ftp://ftp.ebi.ac.uk/pub/databases/spot/eQTL/sumstats/QTS000042/QTD000752/QTD000752.all.tsv.gz	ILMN_1665335	12	122386823	C	CA	chr12_122386823_C_CA	71	0.453125	0.276698	0.0998213	0.0911564	INDEL	105	192	NA	ENSG00000184047	ENSG00000184047	NA	rs10627757
QTS000042	ftp://ftp.ebi.ac.uk/pub/databases/spot/eQTL/sumstats/QTS000042/QTD000752/QTD000752.all.tsv.gz	ILMN_1665335	12	122386823	C	CAA	chr12_122386823_C_CAA	18	0.104167	0.515445	-0.087097	0.133336	INDEL	20	192	NA	ENSG00000184047	ENSG00000184047	NA	rs10627757
QTS000042	ftp://ftp.ebi.ac.uk/pub/databases/spot/eQTL/sumstats/QTS000042/QTD000752/QTD000752.all.tsv.gz	ILMN_1665335	12	122386823	C	CAA	chr12_122386823_C_CAA	18	0.104167	0.515445	-0.087097	0.133336	INDEL	20	192	NA	ENSG00000184047	ENSG00000184047	NA	rs33974505
QTS000042	ftp://ftp.ebi.ac.uk/pub/databases/spot/eQTL/sumstats/QTS000042/QTD000752/QTD000752.all.tsv.gz	ILMN_1665335	12	122386823	CA	C	chr12_122386823_CA_C	17	0.0885417	0.184597	-0.199115	0.148816	INDEL	17	192	NA	ENSG00000184047	ENSG00000184047	NA	rs568878372
QTS000042	ftp://ftp.ebi.ac.uk/pub/databases/spot/eQTL/sumstats/QTS000042/QTD000752/QTD000752.all.tsv.gz	ILMN_1667510	12	122386823	C	CA	chr12_122386823_C_CA	71	0.453125	0.128435	0.212688	0.138486	INDEL	105	192	NA	ENSG00000130921	ENSG00000130921	NA	rs10627757
QTS000042	ftp://ftp.ebi.ac.uk/pub/databases/spot/eQTL/sumstats/QTS000042/QTD000752/QTD000752.all.tsv.gz	ILMN_1667510	12	122386823	C	CAA	chr12_122386823_C_CAA	18	0.104167	0.956083	0.011296	0.204498	INDEL	20	192	NA	ENSG00000130921	ENSG00000130921	NA	rs10627757
QTS000042	ftp://ftp.ebi.ac.uk/pub/databases/spot/eQTL/sumstats/QTS000042/QTD000752/QTD000752.all.tsv.gz	ILMN_1667510	12	122386823	C	CAA	chr12_122386823_C_CAA	18	0.104167	0.956083	0.011296	0.204498	INDEL	20	192	NA	ENSG00000130921	ENSG00000130921	NA	rs33974505
QTS000042	ftp://ftp.ebi.ac.uk/pub/databases/spot/eQTL/sumstats/QTS000042/QTD000752/QTD000752.all.tsv.gz	ILMN_1667510	12	122386823	CA	C	chr12_122386823_CA_C	17	0.0885417	0.486806	-0.160278	0.229442	INDEL	17	192	NA	ENSG00000130921	ENSG00000130921	NA	rs568878372
QTS000042	ftp://ftp.ebi.ac.uk/pub/databases/spot/eQTL/sumstats/QTS000042/QTD000752/QTD000752.all.tsv.gz	ILMN_1677693	12	122386823	C	CA	chr12_122386823_C_CA	71	0.453125	0.806903	0.0198537	0.0809645	INDEL	105	192	NA	ENSG00000255398	ENSG00000255398	NA	rs10627757
QTS000042	ftp://ftp.ebi.ac.uk/pub/databases/spot/eQTL/sumstats/QTS000042/QTD000752/QTD000752.all.tsv.gz	ILMN_1677693	12	122386823	C	CAA	chr12_122386823_C_CAA	18	0.104167	0.633874	-0.0562954	0.117756	INDEL	20	192	NA	ENSG00000255398	ENSG00000255398	NA	rs10627757
QTS000042	ftp://ftp.ebi.ac.uk/pub/databases/spot/eQTL/sumstats/QTS000042/QTD000752/QTD000752.all.tsv.gz	ILMN_1677693	12	122386823	C	CAA	chr12_122386823_C_CAA	18	0.104167	0.633874	-0.0562954	0.117756	INDEL	20	192	NA	ENSG00000255398	ENSG00000255398	NA	rs33974505
QTS000042	ftp://ftp.ebi.ac.uk/pub/databases/spot/eQTL/sumstats/QTS000042/QTD000752/QTD000752.all.tsv.gz	ILMN_1677693	12	122386823	CA	C	chr12_122386823_CA_C	17	0.0885417	0.484244	0.0929626	0.132297	INDEL	17	192	NA	ENSG00000255398	ENSG00000255398	NA	rs568878372
QTS000042	ftp://ftp.ebi.ac.uk/pub/databases/spot/eQTL/sumstats/QTS000042/QTD000752/QTD000752.all.tsv.gz	ILMN_1684038	12	122386823	C	CA	chr12_122386823_C_CA	71	0.453125	0.554246	0.0931747	0.156899	INDEL	105	192	NA	ENSG00000130779	ENSG00000130779	NA	rs10627757
QTS000042	ftp://ftp.ebi.ac.uk/pub/databases/spot/eQTL/sumstats/QTS000042/QTD000752/QTD000752.all.tsv.gz	ILMN_1684038	12	122386823	C	CAA	chr12_122386823_C_CAA	18	0.104167	0.184021	0.303399	0.226456	INDEL	20	192	NA	ENSG00000130779	ENSG00000130779	NA	rs10627757
QTS000042	ftp://ftp.ebi.ac.uk/pub/databases/spot/eQTL/sumstats/QTS000042/QTD000752/QTD000752.all.tsv.gz	ILMN_1684038	12	122386823	C	CAA	chr12_122386823_C_CAA	18	0.104167	0.184021	0.303399	0.226456	INDEL	20	192	NA	ENSG00000130779	ENSG00000130779	NA	rs33974505
QTS000042	ftp://ftp.ebi.ac.uk/pub/databases/spot/eQTL/sumstats/QTS000042/QTD000752/QTD000752.all.tsv.gz	ILMN_1684038	12	122386823	CA	C	chr12_122386823_CA_C	17	0.0885417	0.069567	-0.464203	0.252451	INDEL	17	192	NA	ENSG00000130779	ENSG00000130779	NA	rs568878372
QTS000042	ftp://ftp.ebi.ac.uk/pub/databases/spot/eQTL/sumstats/QTS000042/QTD000752/QTD000752.all.tsv.gz	ILMN_1706886	12	122386823	C	CA	chr12_122386823_C_CA	71	0.453125	0.65239	-0.0830871	0.18378	INDEL	105	192	NA	ENSG00000110987	ENSG00000110987	NA	rs10627757
QTS000042	ftp://ftp.ebi.ac.uk/pub/databases/spot/eQTL/sumstats/QTS000042/QTD000752/QTD000752.all.tsv.gz	ILMN_1706886	12	122386823	C	CAA	chr12_122386823_C_CAA	18	0.104167	0.900469	0.0336068	0.267874	INDEL	20	192	NA	ENSG00000110987	ENSG00000110987	NA	rs10627757
QTS000042	ftp://ftp.ebi.ac.uk/pub/databases/spot/eQTL/sumstats/QTS000042/QTD000752/QTD000752.all.tsv.gz	ILMN_1706886	12	122386823	C	CAA	chr12_122386823_C_CAA	18	0.104167	0.900469	0.0336068	0.267874	INDEL	20	192	NA	ENSG00000110987	ENSG00000110987	NA	rs33974505
QTS000042	ftp://ftp.ebi.ac.uk/pub/databases/spot/eQTL/sumstats/QTS000042/QTD000752/QTD000752.all.tsv.gz	ILMN_1706886	12	122386823	CA	C	chr12_122386823_CA_C	17	0.0885417	0.960445	0.0149968	0.301461	INDEL	17	192	NA	ENSG00000110987	ENSG00000110987	NA	rs568878372
QTS000042	ftp://ftp.ebi.ac.uk/pub/databases/spot/eQTL/sumstats/QTS000042/QTD000752/QTD000752.all.tsv.gz	ILMN_1710427	12	122386823	C	CA	chr12_122386823_C_CA	71	0.453125	0.598495	-0.0455407	0.0861496	INDEL	105	192	NA	ENSG00000139722	ENSG00000139722	NA	rs10627757
QTS000042	ftp://ftp.ebi.ac.uk/pub/databases/spot/eQTL/sumstats/QTS000042/QTD000752/QTD000752.all.tsv.gz	ILMN_1710427	12	122386823	C	CAA	chr12_122386823_C_CAA	18	0.104167	0.0157986	-0.298801	0.121229	INDEL	20	192	NA	ENSG00000139722	ENSG00000139722	NA	rs10627757
QTS000042	ftp://ftp.ebi.ac.uk/pub/databases/spot/eQTL/sumstats/QTS000042/QTD000752/QTD000752.all.tsv.gz	ILMN_1710427	12	122386823	C	CAA	chr12_122386823_C_CAA	18	0.104167	0.0157986	-0.298801	0.121229	INDEL	20	192	NA	ENSG00000139722	ENSG00000139722	NA	rs33974505
QTS000042	ftp://ftp.ebi.ac.uk/pub/databases/spot/eQTL/sumstats/QTS000042/QTD000752/QTD000752.all.tsv.gz	ILMN_1710427	12	122386823	CA	C	chr12_122386823_CA_C	17	0.0885417	0.5023	0.0950072	0.140991	INDEL	17	192	NA	ENSG00000139722	ENSG00000139722	NA	rs568878372
QTS000042	ftp://ftp.ebi.ac.uk/pub/databases/spot/eQTL/sumstats/QTS000042/QTD000752/QTD000752.all.tsv.gz	ILMN_1711699	12	122386823	C	CA	chr12_122386823_C_CA	71	0.453125	0.120831	0.255066	0.162714	INDEL	105	192	NA	ENSG00000130787	ENSG00000130787	NA	rs10627757
QTS000042	ftp://ftp.ebi.ac.uk/pub/databases/spot/eQTL/sumstats/QTS000042/QTD000752/QTD000752.all.tsv.gz	ILMN_1711699	12	122386823	C	CAA	chr12_122386823_C_CAA	18	0.104167	0.00750306	-0.630864	0.230104	INDEL	20	192	NA	ENSG00000130787	ENSG00000130787	NA	rs10627757
QTS000042	ftp://ftp.ebi.ac.uk/pub/databases/spot/eQTL/sumstats/QTS000042/QTD000752/QTD000752.all.tsv.gz	ILMN_1711699	12	122386823	C	CAA	chr12_122386823_C_CAA	18	0.104167	0.00750306	-0.630864	0.230104	INDEL	20	192	NA	ENSG00000130787	ENSG00000130787	NA	rs33974505
QTS000042	ftp://ftp.ebi.ac.uk/pub/databases/spot/eQTL/sumstats/QTS000042/QTD000752/QTD000752.all.tsv.gz	ILMN_1711699	12	122386823	CA	C	chr12_122386823_CA_C	17	0.0885417	0.903732	-0.0328202	0.270518	INDEL	17	192	NA	ENSG00000130787	ENSG00000130787	NA	rs568878372
QTS000042	ftp://ftp.ebi.ac.uk/pub/databases/spot/eQTL/sumstats/QTS000042/QTD000752/QTD000752.all.tsv.gz	ILMN_1723058	12	122386823	C	CA	chr12_122386823_C_CA	71	0.453125	0.234785	0.178631	0.149242	INDEL	105	192	NA	ENSG00000130779	ENSG00000130779	NA	rs10627757
QTS000042	ftp://ftp.ebi.ac.uk/pub/databases/spot/eQTL/sumstats/QTS000042/QTD000752/QTD000752.all.tsv.gz	ILMN_1723058	12	122386823	C	CAA	chr12_122386823_C_CAA	18	0.104167	0.729247	-0.0760651	0.219011	INDEL	20	192	NA	ENSG00000130779	ENSG00000130779	NA	rs10627757
QTS000042	ftp://ftp.ebi.ac.uk/pub/databases/spot/eQTL/sumstats/QTS000042/QTD000752/QTD000752.all.tsv.gz	ILMN_1723058	12	122386823	C	CAA	chr12_122386823_C_CAA	18	0.104167	0.729247	-0.0760651	0.219011	INDEL	20	192	NA	ENSG00000130779	ENSG00000130779	NA	rs33974505
QTS000042	ftp://ftp.ebi.ac.uk/pub/databases/spot/eQTL/sumstats/QTS000042/QTD000752/QTD000752.all.tsv.gz	ILMN_1723058	12	122386823	CA	C	chr12_122386823_CA_C	17	0.0885417	0.935283	-0.0200871	0.246622	INDEL	17	192	NA	ENSG00000130779	ENSG00000130779	NA	rs568878372
QTS000042	ftp://ftp.ebi.ac.uk/pub/databases/spot/eQTL/sumstats/QTS000042/QTD000752/QTD000752.all.tsv.gz	ILMN_1723177	12	122386823	C	CA	chr12_122386823_C_CA	71	0.453125	0.549783	0.0705005	0.117389	INDEL	105	192	NA	ENSG00000089053	ENSG00000089053	NA	rs10627757
QTS000042	ftp://ftp.ebi.ac.uk/pub/databases/spot/eQTL/sumstats/QTS000042/QTD000752/QTD000752.all.tsv.gz	ILMN_1723177	12	122386823	C	CAA	chr12_122386823_C_CAA	18	0.104167	0.707841	-0.0643581	0.171136	INDEL	20	192	NA	ENSG00000089053	ENSG00000089053	NA	rs10627757
QTS000042	ftp://ftp.ebi.ac.uk/pub/databases/spot/eQTL/sumstats/QTS000042/QTD000752/QTD000752.all.tsv.gz	ILMN_1723177	12	122386823	C	CAA	chr12_122386823_C_CAA	18	0.104167	0.707841	-0.0643581	0.171136	INDEL	20	192	NA	ENSG00000089053	ENSG00000089053	NA	rs33974505
QTS000042	ftp://ftp.ebi.ac.uk/pub/databases/spot/eQTL/sumstats/QTS000042/QTD000752/QTD000752.all.tsv.gz	ILMN_1723177	12	122386823	CA	C	chr12_122386823_CA_C	17	0.0885417	0.585694	0.105287	0.192393	INDEL	17	192	NA	ENSG00000089053	ENSG00000089053	NA	rs568878372
QTS000042	ftp://ftp.ebi.ac.uk/pub/databases/spot/eQTL/sumstats/QTS000042/QTD000752/QTD000752.all.tsv.gz	ILMN_1724148	12	122386823	C	CA	chr12_122386823_C_CA	71	0.453125	0.978628	0.00338255	0.125884	INDEL	105	192	NA	ENSG00000276045	ENSG00000276045	NA	rs10627757
QTS000042	ftp://ftp.ebi.ac.uk/pub/databases/spot/eQTL/sumstats/QTS000042/QTD000752/QTD000752.all.tsv.gz	ILMN_1724148	12	122386823	C	CAA	chr12_122386823_C_CAA	18	0.104167	0.46102	0.135292	0.182666	INDEL	20	192	NA	ENSG00000276045	ENSG00000276045	NA	rs10627757
QTS000042	ftp://ftp.ebi.ac.uk/pub/databases/spot/eQTL/sumstats/QTS000042/QTD000752/QTD000752.all.tsv.gz	ILMN_1724148	12	122386823	C	CAA	chr12_122386823_C_CAA	18	0.104167	0.46102	0.135292	0.182666	INDEL	20	192	NA	ENSG00000276045	ENSG00000276045	NA	rs33974505
QTS000042	ftp://ftp.ebi.ac.uk/pub/databases/spot/eQTL/sumstats/QTS000042/QTD000752/QTD000752.all.tsv.gz	ILMN_1724148	12	122386823	CA	C	chr12_122386823_CA_C	17	0.0885417	0.540787	0.12638	0.205766	INDEL	17	192	NA	ENSG00000276045	ENSG00000276045	NA	rs568878372
QTS000042	ftp://ftp.ebi.ac.uk/pub/databases/spot/eQTL/sumstats/QTS000042/QTD000752/QTD000752.all.tsv.gz	ILMN_1732516	12	122386823	C	CA	chr12_122386823_C_CA	71	0.453125	0.448859	0.0967895	0.127193	INDEL	105	192	NA	ENSG00000184445	ENSG00000184445	NA	rs10627757
QTS000042	ftp://ftp.ebi.ac.uk/pub/databases/spot/eQTL/sumstats/QTS000042/QTD000752/QTD000752.all.tsv.gz	ILMN_1732516	12	122386823	C	CAA	chr12_122386823_C_CAA	18	0.104167	0.184775	-0.245875	0.183839	INDEL	20	192	NA	ENSG00000184445	ENSG00000184445	NA	rs10627757
QTS000042	ftp://ftp.ebi.ac.uk/pub/databases/spot/eQTL/sumstats/QTS000042/QTD000752/QTD000752.all.tsv.gz	ILMN_1732516	12	122386823	C	CAA	chr12_122386823_C_CAA	18	0.104167	0.184775	-0.245875	0.183839	INDEL	20	192	NA	ENSG00000184445	ENSG00000184445	NA	rs33974505
QTS000042	ftp://ftp.ebi.ac.uk/pub/databases/spot/eQTL/sumstats/QTS000042/QTD000752/QTD000752.all.tsv.gz	ILMN_1732516	12	122386823	CA	C	chr12_122386823_CA_C	17	0.0885417	0.605701	-0.108191	0.208775	INDEL	17	192	NA	ENSG00000184445	ENSG00000184445	NA	rs568878372
QTS000042	ftp://ftp.ebi.ac.uk/pub/databases/spot/eQTL/sumstats/QTS000042/QTD000752/QTD000752.all.tsv.gz	ILMN_1732767	12	122386823	C	CA	chr12_122386823_C_CA	71	0.453125	0.944754	-0.00953086	0.137119	INDEL	105	192	NA	ENSG00000110801	ENSG00000110801	NA	rs10627757
QTS000042	ftp://ftp.ebi.ac.uk/pub/databases/spot/eQTL/sumstats/QTS000042/QTD000752/QTD000752.all.tsv.gz	ILMN_1732767	12	122386823	C	CAA	chr12_122386823_C_CAA	18	0.104167	0.418384	-0.16172	0.198837	INDEL	20	192	NA	ENSG00000110801	ENSG00000110801	NA	rs10627757
QTS000042	ftp://ftp.ebi.ac.uk/pub/databases/spot/eQTL/sumstats/QTS000042/QTD000752/QTD000752.all.tsv.gz	ILMN_1732767	12	122386823	C	CAA	chr12_122386823_C_CAA	18	0.104167	0.418384	-0.16172	0.198837	INDEL	20	192	NA	ENSG00000110801	ENSG00000110801	NA	rs33974505
QTS000042	ftp://ftp.ebi.ac.uk/pub/databases/spot/eQTL/sumstats/QTS000042/QTD000752/QTD000752.all.tsv.gz	ILMN_1732767	12	122386823	CA	C	chr12_122386823_CA_C	17	0.0885417	0.880263	0.0339414	0.224619	INDEL	17	192	NA	ENSG00000110801	ENSG00000110801	NA	rs568878372
QTS000042	ftp://ftp.ebi.ac.uk/pub/databases/spot/eQTL/sumstats/QTS000042/QTD000752/QTD000752.all.tsv.gz	ILMN_1739943	12	122386823	C	CA	chr12_122386823_C_CA	71	0.453125	0.237024	-0.160598	0.134824	INDEL	105	192	NA	ENSG00000139697	ENSG00000139697	NA	rs10627757
QTS000042	ftp://ftp.ebi.ac.uk/pub/databases/spot/eQTL/sumstats/QTS000042/QTD000752/QTD000752.all.tsv.gz	ILMN_1739943	12	122386823	C	CAA	chr12_122386823_C_CAA	18	0.104167	0.838572	-0.0404509	0.197932	INDEL	20	192	NA	ENSG00000139697	ENSG00000139697	NA	rs10627757
QTS000042	ftp://ftp.ebi.ac.uk/pub/databases/spot/eQTL/sumstats/QTS000042/QTD000752/QTD000752.all.tsv.gz	ILMN_1739943	12	122386823	C	CAA	chr12_122386823_C_CAA	18	0.104167	0.838572	-0.0404509	0.197932	INDEL	20	192	NA	ENSG00000139697	ENSG00000139697	NA	rs33974505
QTS000042	ftp://ftp.ebi.ac.uk/pub/databases/spot/eQTL/sumstats/QTS000042/QTD000752/QTD000752.all.tsv.gz	ILMN_1739943	12	122386823	CA	C	chr12_122386823_CA_C	17	0.0885417	0.570875	0.126529	0.222349	INDEL	17	192	NA	ENSG00000139697	ENSG00000139697	NA	rs568878372
QTS000042	ftp://ftp.ebi.ac.uk/pub/databases/spot/eQTL/sumstats/QTS000042/QTD000752/QTD000752.all.tsv.gz	ILMN_1750497	12	122386823	C	CA	chr12_122386823_C_CA	71	0.453125	0.636331	0.0384635	0.0810433	INDEL	105	192	NA	ENSG00000182782	ENSG00000182782	NA	rs10627757
QTS000042	ftp://ftp.ebi.ac.uk/pub/databases/spot/eQTL/sumstats/QTS000042/QTD000752/QTD000752.all.tsv.gz	ILMN_1750497	12	122386823	C	CAA	chr12_122386823_C_CAA	18	0.104167	0.702525	-0.045242	0.118048	INDEL	20	192	NA	ENSG00000182782	ENSG00000182782	NA	rs10627757
QTS000042	ftp://ftp.ebi.ac.uk/pub/databases/spot/eQTL/sumstats/QTS000042/QTD000752/QTD000752.all.tsv.gz	ILMN_1750497	12	122386823	C	CAA	chr12_122386823_C_CAA	18	0.104167	0.702525	-0.045242	0.118048	INDEL	20	192	NA	ENSG00000182782	ENSG00000182782	NA	rs33974505
QTS000042	ftp://ftp.ebi.ac.uk/pub/databases/spot/eQTL/sumstats/QTS000042/QTD000752/QTD000752.all.tsv.gz	ILMN_1750497	12	122386823	CA	C	chr12_122386823_CA_C	17	0.0885417	0.440297	0.102727	0.132472	INDEL	17	192	NA	ENSG00000182782	ENSG00000182782	NA	rs568878372
QTS000042	ftp://ftp.ebi.ac.uk/pub/databases/spot/eQTL/sumstats/QTS000042/QTD000752/QTD000752.all.tsv.gz	ILMN_1760954	12	122386823	C	CA	chr12_122386823_C_CA	71	0.453125	0.45045	-0.102964	0.135784	INDEL	105	192	NA	ENSG00000139726	ENSG00000139726	NA	rs10627757
QTS000042	ftp://ftp.ebi.ac.uk/pub/databases/spot/eQTL/sumstats/QTS000042/QTD000752/QTD000752.all.tsv.gz	ILMN_1760954	12	122386823	C	CAA	chr12_122386823_C_CAA	18	0.104167	0.541696	0.121293	0.197928	INDEL	20	192	NA	ENSG00000139726	ENSG00000139726	NA	rs10627757
QTS000042	ftp://ftp.ebi.ac.uk/pub/databases/spot/eQTL/sumstats/QTS000042/QTD000752/QTD000752.all.tsv.gz	ILMN_1760954	12	122386823	C	CAA	chr12_122386823_C_CAA	18	0.104167	0.541696	0.121293	0.197928	INDEL	20	192	NA	ENSG00000139726	ENSG00000139726	NA	rs33974505
QTS000042	ftp://ftp.ebi.ac.uk/pub/databases/spot/eQTL/sumstats/QTS000042/QTD000752/QTD000752.all.tsv.gz	ILMN_1760954	12	122386823	CA	C	chr12_122386823_CA_C	17	0.0885417	0.97982	-0.00566375	0.223235	INDEL	17	192	NA	ENSG00000139726	ENSG00000139726	NA	rs568878372
QTS000042	ftp://ftp.ebi.ac.uk/pub/databases/spot/eQTL/sumstats/QTS000042/QTD000752/QTD000752.all.tsv.gz	ILMN_1786039	12	122386823	C	CA	chr12_122386823_C_CA	71	0.453125	0.38269	0.142888	0.162805	INDEL	105	192	NA	ENSG00000170633	ENSG00000170633	NA	rs10627757
QTS000042	ftp://ftp.ebi.ac.uk/pub/databases/spot/eQTL/sumstats/QTS000042/QTD000752/QTD000752.all.tsv.gz	ILMN_1786039	12	122386823	C	CAA	chr12_122386823_C_CAA	18	0.104167	0.188568	-0.312408	0.235627	INDEL	20	192	NA	ENSG00000170633	ENSG00000170633	NA	rs10627757
QTS000042	ftp://ftp.ebi.ac.uk/pub/databases/spot/eQTL/sumstats/QTS000042/QTD000752/QTD000752.all.tsv.gz	ILMN_1786039	12	122386823	C	CAA	chr12_122386823_C_CAA	18	0.104167	0.188568	-0.312408	0.235627	INDEL	20	192	NA	ENSG00000170633	ENSG00000170633	NA	rs33974505
QTS000042	ftp://ftp.ebi.ac.uk/pub/databases/spot/eQTL/sumstats/QTS000042/QTD000752/QTD000752.all.tsv.gz	ILMN_1786039	12	122386823	CA	C	chr12_122386823_CA_C	17	0.0885417	0.610143	-0.136941	0.267549	INDEL	17	192	NA	ENSG00000170633	ENSG00000170633	NA	rs568878372
QTS000042	ftp://ftp.ebi.ac.uk/pub/databases/spot/eQTL/sumstats/QTS000042/QTD000752/QTD000752.all.tsv.gz	ILMN_1788887	12	122386823	C	CA	chr12_122386823_C_CA	71	0.453125	0.906562	0.0201876	0.17146	INDEL	105	192	NA	ENSG00000212694	ENSG00000212694	NA	rs10627757
QTS000042	ftp://ftp.ebi.ac.uk/pub/databases/spot/eQTL/sumstats/QTS000042/QTD000752/QTD000752.all.tsv.gz	ILMN_1788887	12	122386823	C	CAA	chr12_122386823_C_CAA	18	0.104167	0.413706	-0.204266	0.24863	INDEL	20	192	NA	ENSG00000212694	ENSG00000212694	NA	rs10627757
QTS000042	ftp://ftp.ebi.ac.uk/pub/databases/spot/eQTL/sumstats/QTS000042/QTD000752/QTD000752.all.tsv.gz	ILMN_1788887	12	122386823	C	CAA	chr12_122386823_C_CAA	18	0.104167	0.413706	-0.204266	0.24863	INDEL	20	192	NA	ENSG00000212694	ENSG00000212694	NA	rs33974505
QTS000042	ftp://ftp.ebi.ac.uk/pub/databases/spot/eQTL/sumstats/QTS000042/QTD000752/QTD000752.all.tsv.gz	ILMN_1788887	12	122386823	CA	C	chr12_122386823_CA_C	17	0.0885417	0.815669	-0.0656794	0.280837	INDEL	17	192	NA	ENSG00000212694	ENSG00000212694	NA	rs568878372
QTS000042	ftp://ftp.ebi.ac.uk/pub/databases/spot/eQTL/sumstats/QTS000042/QTD000752/QTD000752.all.tsv.gz	ILMN_1788928	12	122386823	C	CA	chr12_122386823_C_CA	71	0.453125	0.602781	-0.0941773	0.180269	INDEL	105	192	NA	ENSG00000150967	ENSG00000150967	NA	rs10627757
QTS000042	ftp://ftp.ebi.ac.uk/pub/databases/spot/eQTL/sumstats/QTS000042/QTD000752/QTD000752.all.tsv.gz	ILMN_1788928	12	122386823	C	CAA	chr12_122386823_C_CAA	18	0.104167	0.976413	0.0077965	0.262889	INDEL	20	192	NA	ENSG00000150967	ENSG00000150967	NA	rs10627757
QTS000042	ftp://ftp.ebi.ac.uk/pub/databases/spot/eQTL/sumstats/QTS000042/QTD000752/QTD000752.all.tsv.gz	ILMN_1788928	12	122386823	C	CAA	chr12_122386823_C_CAA	18	0.104167	0.976413	0.0077965	0.262889	INDEL	20	192	NA	ENSG00000150967	ENSG00000150967	NA	rs33974505
QTS000042	ftp://ftp.ebi.ac.uk/pub/databases/spot/eQTL/sumstats/QTS000042/QTD000752/QTD000752.all.tsv.gz	ILMN_1788928	12	122386823	CA	C	chr12_122386823_CA_C	17	0.0885417	0.291644	0.311845	0.293818	INDEL	17	192	NA	ENSG00000150967	ENSG00000150967	NA	rs568878372
QTS000042	ftp://ftp.ebi.ac.uk/pub/databases/spot/eQTL/sumstats/QTS000042/QTD000752/QTD000752.all.tsv.gz	ILMN_1791149	12	122386823	C	CA	chr12_122386823_C_CA	71	0.453125	0.834948	-0.0320093	0.153137	INDEL	105	192	NA	ENSG00000182196	ENSG00000182196	NA	rs10627757
QTS000042	ftp://ftp.ebi.ac.uk/pub/databases/spot/eQTL/sumstats/QTS000042/QTD000752/QTD000752.all.tsv.gz	ILMN_1791149	12	122386823	C	CAA	chr12_122386823_C_CAA	18	0.104167	0.598503	-0.117686	0.222633	INDEL	20	192	NA	ENSG00000182196	ENSG00000182196	NA	rs10627757
QTS000042	ftp://ftp.ebi.ac.uk/pub/databases/spot/eQTL/sumstats/QTS000042/QTD000752/QTD000752.all.tsv.gz	ILMN_1791149	12	122386823	C	CAA	chr12_122386823_C_CAA	18	0.104167	0.598503	-0.117686	0.222633	INDEL	20	192	NA	ENSG00000182196	ENSG00000182196	NA	rs33974505
QTS000042	ftp://ftp.ebi.ac.uk/pub/databases/spot/eQTL/sumstats/QTS000042/QTD000752/QTD000752.all.tsv.gz	ILMN_1791149	12	122386823	CA	C	chr12_122386823_CA_C	17	0.0885417	0.405347	0.209014	0.24989	INDEL	17	192	NA	ENSG00000182196	ENSG00000182196	NA	rs568878372
QTS000042	ftp://ftp.ebi.ac.uk/pub/databases/spot/eQTL/sumstats/QTS000042/QTD000752/QTD000752.all.tsv.gz	ILMN_1792092	12	122386823	C	CA	chr12_122386823_C_CA	71	0.453125	0.0137689	0.366233	0.14548	INDEL	105	192	NA	ENSG00000033030	ENSG00000033030	NA	rs10627757
QTS000042	ftp://ftp.ebi.ac.uk/pub/databases/spot/eQTL/sumstats/QTS000042/QTD000752/QTD000752.all.tsv.gz	ILMN_1792092	12	122386823	C	CAA	chr12_122386823_C_CAA	18	0.104167	0.622491	-0.108481	0.219511	INDEL	20	192	NA	ENSG00000033030	ENSG00000033030	NA	rs10627757
QTS000042	ftp://ftp.ebi.ac.uk/pub/databases/spot/eQTL/sumstats/QTS000042/QTD000752/QTD000752.all.tsv.gz	ILMN_1792092	12	122386823	C	CAA	chr12_122386823_C_CAA	18	0.104167	0.622491	-0.108481	0.219511	INDEL	20	192	NA	ENSG00000033030	ENSG00000033030	NA	rs33974505
QTS000042	ftp://ftp.ebi.ac.uk/pub/databases/spot/eQTL/sumstats/QTS000042/QTD000752/QTD000752.all.tsv.gz	ILMN_1792092	12	122386823	CA	C	chr12_122386823_CA_C	17	0.0885417	0.629557	-0.119603	0.247028	INDEL	17	192	NA	ENSG00000033030	ENSG00000033030	NA	rs568878372
QTS000042	ftp://ftp.ebi.ac.uk/pub/databases/spot/eQTL/sumstats/QTS000042/QTD000752/QTD000752.all.tsv.gz	ILMN_1794260	12	122386823	C	CA	chr12_122386823_C_CA	71	0.453125	0.755917	0.0408865	0.131094	INDEL	105	192	NA	ENSG00000089094	ENSG00000089094	NA	rs10627757
QTS000042	ftp://ftp.ebi.ac.uk/pub/databases/spot/eQTL/sumstats/QTS000042/QTD000752/QTD000752.all.tsv.gz	ILMN_1794260	12	122386823	C	CAA	chr12_122386823_C_CAA	18	0.104167	0.664904	-0.0829254	0.190754	INDEL	20	192	NA	ENSG00000089094	ENSG00000089094	NA	rs10627757
QTS000042	ftp://ftp.ebi.ac.uk/pub/databases/spot/eQTL/sumstats/QTS000042/QTD000752/QTD000752.all.tsv.gz	ILMN_1794260	12	122386823	C	CAA	chr12_122386823_C_CAA	18	0.104167	0.664904	-0.0829254	0.190754	INDEL	20	192	NA	ENSG00000089094	ENSG00000089094	NA	rs33974505
QTS000042	ftp://ftp.ebi.ac.uk/pub/databases/spot/eQTL/sumstats/QTS000042/QTD000752/QTD000752.all.tsv.gz	ILMN_1794260	12	122386823	CA	C	chr12_122386823_CA_C	17	0.0885417	0.382283	-0.187891	0.213897	INDEL	17	192	NA	ENSG00000089094	ENSG00000089094	NA	rs568878372
QTS000042	ftp://ftp.ebi.ac.uk/pub/databases/spot/eQTL/sumstats/QTS000042/QTD000752/QTD000752.all.tsv.gz	ILMN_1811272	12	122386823	C	CA	chr12_122386823_C_CA	71	0.453125	0.509065	0.0954357	0.143903	INDEL	105	192	NA	ENSG00000196917	ENSG00000196917	NA	rs10627757
QTS000042	ftp://ftp.ebi.ac.uk/pub/databases/spot/eQTL/sumstats/QTS000042/QTD000752/QTD000752.all.tsv.gz	ILMN_1811272	12	122386823	C	CAA	chr12_122386823_C_CAA	18	0.104167	0.191797	0.273605	0.207886	INDEL	20	192	NA	ENSG00000196917	ENSG00000196917	NA	rs10627757
QTS000042	ftp://ftp.ebi.ac.uk/pub/databases/spot/eQTL/sumstats/QTS000042/QTD000752/QTD000752.all.tsv.gz	ILMN_1811272	12	122386823	C	CAA	chr12_122386823_C_CAA	18	0.104167	0.191797	0.273605	0.207886	INDEL	20	192	NA	ENSG00000196917	ENSG00000196917	NA	rs33974505
QTS000042	ftp://ftp.ebi.ac.uk/pub/databases/spot/eQTL/sumstats/QTS000042/QTD000752/QTD000752.all.tsv.gz	ILMN_1811272	12	122386823	CA	C	chr12_122386823_CA_C	17	0.0885417	0.538068	0.145829	0.235841	INDEL	17	192	NA	ENSG00000196917	ENSG00000196917	NA	rs568878372
QTS000042	ftp://ftp.ebi.ac.uk/pub/databases/spot/eQTL/sumstats/QTS000042/QTD000752/QTD000752.all.tsv.gz	ILMN_1813573	12	122386823	C	CA	chr12_122386823_C_CA	71	0.453125	0.642723	-0.0563762	0.121078	INDEL	105	192	NA	ENSG00000139718	ENSG00000139718	NA	rs10627757
QTS000042	ftp://ftp.ebi.ac.uk/pub/databases/spot/eQTL/sumstats/QTS000042/QTD000752/QTD000752.all.tsv.gz	ILMN_1813573	12	122386823	C	CAA	chr12_122386823_C_CAA	18	0.104167	0.304479	0.181222	0.175373	INDEL	20	192	NA	ENSG00000139718	ENSG00000139718	NA	rs10627757
QTS000042	ftp://ftp.ebi.ac.uk/pub/databases/spot/eQTL/sumstats/QTS000042/QTD000752/QTD000752.all.tsv.gz	ILMN_1813573	12	122386823	C	CAA	chr12_122386823_C_CAA	18	0.104167	0.304479	0.181222	0.175373	INDEL	20	192	NA	ENSG00000139718	ENSG00000139718	NA	rs33974505
QTS000042	ftp://ftp.ebi.ac.uk/pub/databases/spot/eQTL/sumstats/QTS000042/QTD000752/QTD000752.all.tsv.gz	ILMN_1813573	12	122386823	CA	C	chr12_122386823_CA_C	17	0.0885417	0.911406	0.022167	0.198612	INDEL	17	192	NA	ENSG00000139718	ENSG00000139718	NA	rs568878372
QTS000042	ftp://ftp.ebi.ac.uk/pub/databases/spot/eQTL/sumstats/QTS000042/QTD000752/QTD000752.all.tsv.gz	ILMN_1849192	12	122386823	C	CA	chr12_122386823_C_CA	71	0.453125	0.877265	0.0282361	0.182262	INDEL	105	192	NA	ENSG00000256546	ENSG00000256546	NA	rs10627757
QTS000042	ftp://ftp.ebi.ac.uk/pub/databases/spot/eQTL/sumstats/QTS000042/QTD000752/QTD000752.all.tsv.gz	ILMN_1849192	12	122386823	C	CAA	chr12_122386823_C_CAA	18	0.104167	0.024463	0.589715	0.257281	INDEL	20	192	NA	ENSG00000256546	ENSG00000256546	NA	rs10627757
QTS000042	ftp://ftp.ebi.ac.uk/pub/databases/spot/eQTL/sumstats/QTS000042/QTD000752/QTD000752.all.tsv.gz	ILMN_1849192	12	122386823	C	CAA	chr12_122386823_C_CAA	18	0.104167	0.024463	0.589715	0.257281	INDEL	20	192	NA	ENSG00000256546	ENSG00000256546	NA	rs33974505
QTS000042	ftp://ftp.ebi.ac.uk/pub/databases/spot/eQTL/sumstats/QTS000042/QTD000752/QTD000752.all.tsv.gz	ILMN_1849192	12	122386823	CA	C	chr12_122386823_CA_C	17	0.0885417	0.322852	-0.295262	0.296862	INDEL	17	192	NA	ENSG00000256546	ENSG00000256546	NA	rs568878372
QTS000042	ftp://ftp.ebi.ac.uk/pub/databases/spot/eQTL/sumstats/QTS000042/QTD000752/QTD000752.all.tsv.gz	ILMN_2098947	12	122386823	C	CA	chr12_122386823_C_CA	71	0.453125	0.331	-0.163125	0.166811	INDEL	105	192	NA	ENSG00000212694	ENSG00000212694	NA	rs10627757
QTS000042	ftp://ftp.ebi.ac.uk/pub/databases/spot/eQTL/sumstats/QTS000042/QTD000752/QTD000752.all.tsv.gz	ILMN_2098947	12	122386823	C	CAA	chr12_122386823_C_CAA	18	0.104167	0.736901	-0.0822885	0.244105	INDEL	20	192	NA	ENSG00000212694	ENSG00000212694	NA	rs10627757
QTS000042	ftp://ftp.ebi.ac.uk/pub/databases/spot/eQTL/sumstats/QTS000042/QTD000752/QTD000752.all.tsv.gz	ILMN_2098947	12	122386823	C	CAA	chr12_122386823_C_CAA	18	0.104167	0.736901	-0.0822885	0.244105	INDEL	20	192	NA	ENSG00000212694	ENSG00000212694	NA	rs33974505
QTS000042	ftp://ftp.ebi.ac.uk/pub/databases/spot/eQTL/sumstats/QTS000042/QTD000752/QTD000752.all.tsv.gz	ILMN_2098947	12	122386823	CA	C	chr12_122386823_CA_C	17	0.0885417	0.690212	0.109839	0.274612	INDEL	17	192	NA	ENSG00000212694	ENSG00000212694	NA	rs568878372
QTS000042	ftp://ftp.ebi.ac.uk/pub/databases/spot/eQTL/sumstats/QTS000042/QTD000752/QTD000752.all.tsv.gz	ILMN_2310589	12	122386823	C	CA	chr12_122386823_C_CA	71	0.453125	0.593585	0.0581574	0.108554	INDEL	105	192	NA	ENSG00000184047	ENSG00000184047	NA	rs10627757
QTS000042	ftp://ftp.ebi.ac.uk/pub/databases/spot/eQTL/sumstats/QTS000042/QTD000752/QTD000752.all.tsv.gz	ILMN_2310589	12	122386823	C	CAA	chr12_122386823_C_CAA	18	0.104167	0.73508	0.0537167	0.15821	INDEL	20	192	NA	ENSG00000184047	ENSG00000184047	NA	rs10627757
QTS000042	ftp://ftp.ebi.ac.uk/pub/databases/spot/eQTL/sumstats/QTS000042/QTD000752/QTD000752.all.tsv.gz	ILMN_2310589	12	122386823	C	CAA	chr12_122386823_C_CAA	18	0.104167	0.73508	0.0537167	0.15821	INDEL	20	192	NA	ENSG00000184047	ENSG00000184047	NA	rs33974505
QTS000042	ftp://ftp.ebi.ac.uk/pub/databases/spot/eQTL/sumstats/QTS000042/QTD000752/QTD000752.all.tsv.gz	ILMN_2310589	12	122386823	CA	C	chr12_122386823_CA_C	17	0.0885417	0.162007	-0.248395	0.176033	INDEL	17	192	NA	ENSG00000184047	ENSG00000184047	NA	rs568878372
QTS000042	ftp://ftp.ebi.ac.uk/pub/databases/spot/eQTL/sumstats/QTS000042/QTD000752/QTD000752.all.tsv.gz	ILMN_2332990	12	122386823	C	CA	chr12_122386823_C_CA	71	0.453125	0.289871	0.110126	0.103376	INDEL	105	192	NA	ENSG00000184047	ENSG00000184047	NA	rs10627757
QTS000042	ftp://ftp.ebi.ac.uk/pub/databases/spot/eQTL/sumstats/QTS000042/QTD000752/QTD000752.all.tsv.gz	ILMN_2332990	12	122386823	C	CAA	chr12_122386823_C_CAA	18	0.104167	0.700672	-0.0584072	0.151407	INDEL	20	192	NA	ENSG00000184047	ENSG00000184047	NA	rs10627757
QTS000042	ftp://ftp.ebi.ac.uk/pub/databases/spot/eQTL/sumstats/QTS000042/QTD000752/QTD000752.all.tsv.gz	ILMN_2332990	12	122386823	C	CAA	chr12_122386823_C_CAA	18	0.104167	0.700672	-0.0584072	0.151407	INDEL	20	192	NA	ENSG00000184047	ENSG00000184047	NA	rs33974505
QTS000042	ftp://ftp.ebi.ac.uk/pub/databases/spot/eQTL/sumstats/QTS000042/QTD000752/QTD000752.all.tsv.gz	ILMN_2332990	12	122386823	CA	C	chr12_122386823_CA_C	17	0.0885417	0.521398	-0.109539	0.170102	INDEL	17	192	NA	ENSG00000184047	ENSG00000184047	NA	rs568878372
QTS000042	ftp://ftp.ebi.ac.uk/pub/databases/spot/eQTL/sumstats/QTS000042/QTD000752/QTD000752.all.tsv.gz	ILMN_2343047	12	122386823	C	CA	chr12_122386823_C_CA	71	0.453125	0.0171741	-0.395568	0.162622	INDEL	105	192	NA	ENSG00000150967	ENSG00000150967	NA	rs10627757
QTS000042	ftp://ftp.ebi.ac.uk/pub/databases/spot/eQTL/sumstats/QTS000042/QTD000752/QTD000752.all.tsv.gz	ILMN_2343047	12	122386823	C	CAA	chr12_122386823_C_CAA	18	0.104167	0.00253513	0.722113	0.231824	INDEL	20	192	NA	ENSG00000150967	ENSG00000150967	NA	rs10627757
QTS000042	ftp://ftp.ebi.ac.uk/pub/databases/spot/eQTL/sumstats/QTS000042/QTD000752/QTD000752.all.tsv.gz	ILMN_2343047	12	122386823	C	CAA	chr12_122386823_C_CAA	18	0.104167	0.00253513	0.722113	0.231824	INDEL	20	192	NA	ENSG00000150967	ENSG00000150967	NA	rs33974505
QTS000042	ftp://ftp.ebi.ac.uk/pub/databases/spot/eQTL/sumstats/QTS000042/QTD000752/QTD000752.all.tsv.gz	ILMN_2343047	12	122386823	CA	C	chr12_122386823_CA_C	17	0.0885417	0.503448	0.184888	0.275115	INDEL	17	192	NA	ENSG00000150967	ENSG00000150967	NA	rs568878372
QTS000042	ftp://ftp.ebi.ac.uk/pub/databases/spot/eQTL/sumstats/QTS000042/QTD000752/QTD000752.all.tsv.gz	ILMN_2343048	12	122386823	C	CA	chr12_122386823_C_CA	71	0.453125	0.698086	-0.0560935	0.144099	INDEL	105	192	NA	ENSG00000150967	ENSG00000150967	NA	rs10627757
QTS000042	ftp://ftp.ebi.ac.uk/pub/databases/spot/eQTL/sumstats/QTS000042/QTD000752/QTD000752.all.tsv.gz	ILMN_2343048	12	122386823	C	CAA	chr12_122386823_C_CAA	18	0.104167	0.754157	0.0659418	0.209863	INDEL	20	192	NA	ENSG00000150967	ENSG00000150967	NA	rs10627757
QTS000042	ftp://ftp.ebi.ac.uk/pub/databases/spot/eQTL/sumstats/QTS000042/QTD000752/QTD000752.all.tsv.gz	ILMN_2343048	12	122386823	C	CAA	chr12_122386823_C_CAA	18	0.104167	0.754157	0.0659418	0.209863	INDEL	20	192	NA	ENSG00000150967	ENSG00000150967	NA	rs33974505
QTS000042	ftp://ftp.ebi.ac.uk/pub/databases/spot/eQTL/sumstats/QTS000042/QTD000752/QTD000752.all.tsv.gz	ILMN_2343048	12	122386823	CA	C	chr12_122386823_CA_C	17	0.0885417	0.499547	0.159813	0.235639	INDEL	17	192	NA	ENSG00000150967	ENSG00000150967	NA	rs568878372
QTS000042	ftp://ftp.ebi.ac.uk/pub/databases/spot/eQTL/sumstats/QTS000042/QTD000752/QTD000752.all.tsv.gz	ILMN_2358277	12	122386823	C	CA	chr12_122386823_C_CA	71	0.453125	0.821681	0.025425	0.112447	INDEL	105	192	NA	ENSG00000111011	ENSG00000111011	NA	rs10627757
QTS000042	ftp://ftp.ebi.ac.uk/pub/databases/spot/eQTL/sumstats/QTS000042/QTD000752/QTD000752.all.tsv.gz	ILMN_2358277	12	122386823	C	CAA	chr12_122386823_C_CAA	18	0.104167	0.998596	-0.000289146	0.163763	INDEL	20	192	NA	ENSG00000111011	ENSG00000111011	NA	rs10627757
QTS000042	ftp://ftp.ebi.ac.uk/pub/databases/spot/eQTL/sumstats/QTS000042/QTD000752/QTD000752.all.tsv.gz	ILMN_2358277	12	122386823	C	CAA	chr12_122386823_C_CAA	18	0.104167	0.998596	-0.000289146	0.163763	INDEL	20	192	NA	ENSG00000111011	ENSG00000111011	NA	rs33974505
QTS000042	ftp://ftp.ebi.ac.uk/pub/databases/spot/eQTL/sumstats/QTS000042/QTD000752/QTD000752.all.tsv.gz	ILMN_2358277	12	122386823	CA	C	chr12_122386823_CA_C	17	0.0885417	0.146634	-0.266579	0.181915	INDEL	17	192	NA	ENSG00000111011	ENSG00000111011	NA	rs568878372
QTS000042	ftp://ftp.ebi.ac.uk/pub/databases/spot/eQTL/sumstats/QTS000042/QTD000752/QTD000752.all.tsv.gz	ILMN_2358278	12	122386823	C	CA	chr12_122386823_C_CA	71	0.453125	0.987658	-0.00190869	0.123011	INDEL	105	192	NA	ENSG00000111011	ENSG00000111011	NA	rs10627757
QTS000042	ftp://ftp.ebi.ac.uk/pub/databases/spot/eQTL/sumstats/QTS000042/QTD000752/QTD000752.all.tsv.gz	ILMN_2358278	12	122386823	C	CAA	chr12_122386823_C_CAA	18	0.104167	0.321658	0.177497	0.178017	INDEL	20	192	NA	ENSG00000111011	ENSG00000111011	NA	rs10627757
QTS000042	ftp://ftp.ebi.ac.uk/pub/databases/spot/eQTL/sumstats/QTS000042/QTD000752/QTD000752.all.tsv.gz	ILMN_2358278	12	122386823	C	CAA	chr12_122386823_C_CAA	18	0.104167	0.321658	0.177497	0.178017	INDEL	20	192	NA	ENSG00000111011	ENSG00000111011	NA	rs33974505
QTS000042	ftp://ftp.ebi.ac.uk/pub/databases/spot/eQTL/sumstats/QTS000042/QTD000752/QTD000752.all.tsv.gz	ILMN_2358278	12	122386823	CA	C	chr12_122386823_CA_C	17	0.0885417	0.170512	-0.275464	0.199222	INDEL	17	192	NA	ENSG00000111011	ENSG00000111011	NA	rs568878372
QTS000042	ftp://ftp.ebi.ac.uk/pub/databases/spot/eQTL/sumstats/QTS000042/QTD000752/QTD000752.all.tsv.gz	ILMN_2393144	12	122386823	C	CA	chr12_122386823_C_CA	71	0.453125	0.767887	-0.0389155	0.131418	INDEL	105	192	NA	ENSG00000182196	ENSG00000182196	NA	rs10627757
QTS000042	ftp://ftp.ebi.ac.uk/pub/databases/spot/eQTL/sumstats/QTS000042/QTD000752/QTD000752.all.tsv.gz	ILMN_2393144	12	122386823	C	CAA	chr12_122386823_C_CAA	18	0.104167	0.513016	-0.125444	0.190933	INDEL	20	192	NA	ENSG00000182196	ENSG00000182196	NA	rs10627757
QTS000042	ftp://ftp.ebi.ac.uk/pub/databases/spot/eQTL/sumstats/QTS000042/QTD000752/QTD000752.all.tsv.gz	ILMN_2393144	12	122386823	C	CAA	chr12_122386823_C_CAA	18	0.104167	0.513016	-0.125444	0.190933	INDEL	20	192	NA	ENSG00000182196	ENSG00000182196	NA	rs33974505
QTS000042	ftp://ftp.ebi.ac.uk/pub/databases/spot/eQTL/sumstats/QTS000042/QTD000752/QTD000752.all.tsv.gz	ILMN_2393144	12	122386823	CA	C	chr12_122386823_CA_C	17	0.0885417	0.961706	0.0103743	0.215417	INDEL	17	192	NA	ENSG00000182196	ENSG00000182196	NA	rs568878372
QTS000042	ftp://ftp.ebi.ac.uk/pub/databases/spot/eQTL/sumstats/QTS000042/QTD000752/QTD000752.all.tsv.gz	ILMN_2396148	12	122386823	C	CA	chr12_122386823_C_CA	71	0.453125	0.137091	-0.257344	0.171402	INDEL	105	192	NA	ENSG00000130787	ENSG00000130787	NA	rs10627757
QTS000042	ftp://ftp.ebi.ac.uk/pub/databases/spot/eQTL/sumstats/QTS000042/QTD000752/QTD000752.all.tsv.gz	ILMN_2396148	12	122386823	C	CAA	chr12_122386823_C_CAA	18	0.104167	0.696335	0.0989754	0.252716	INDEL	20	192	NA	ENSG00000130787	ENSG00000130787	NA	rs10627757
QTS000042	ftp://ftp.ebi.ac.uk/pub/databases/spot/eQTL/sumstats/QTS000042/QTD000752/QTD000752.all.tsv.gz	ILMN_2396148	12	122386823	C	CAA	chr12_122386823_C_CAA	18	0.104167	0.696335	0.0989754	0.252716	INDEL	20	192	NA	ENSG00000130787	ENSG00000130787	NA	rs33974505
QTS000042	ftp://ftp.ebi.ac.uk/pub/databases/spot/eQTL/sumstats/QTS000042/QTD000752/QTD000752.all.tsv.gz	ILMN_2396148	12	122386823	CA	C	chr12_122386823_CA_C	17	0.0885417	0.288542	-0.301978	0.282685	INDEL	17	192	NA	ENSG00000130787	ENSG00000130787	NA	rs568878372
QTS000042	ftp://ftp.ebi.ac.uk/pub/databases/spot/eQTL/sumstats/QTS000042/QTD000752/QTD000752.all.tsv.gz	ILMN_2398664	12	122386823	C	CA	chr12_122386823_C_CA	71	0.453125	0.211872	0.231497	0.183983	INDEL	105	192	NA	ENSG00000170633	ENSG00000170633	NA	rs10627757
QTS000042	ftp://ftp.ebi.ac.uk/pub/databases/spot/eQTL/sumstats/QTS000042/QTD000752/QTD000752.all.tsv.gz	ILMN_2398664	12	122386823	C	CAA	chr12_122386823_C_CAA	18	0.104167	0.735202	0.0917122	0.270246	INDEL	20	192	NA	ENSG00000170633	ENSG00000170633	NA	rs10627757
QTS000042	ftp://ftp.ebi.ac.uk/pub/databases/spot/eQTL/sumstats/QTS000042/QTD000752/QTD000752.all.tsv.gz	ILMN_2398664	12	122386823	C	CAA	chr12_122386823_C_CAA	18	0.104167	0.735202	0.0917122	0.270246	INDEL	20	192	NA	ENSG00000170633	ENSG00000170633	NA	rs33974505
QTS000042	ftp://ftp.ebi.ac.uk/pub/databases/spot/eQTL/sumstats/QTS000042/QTD000752/QTD000752.all.tsv.gz	ILMN_2398664	12	122386823	CA	C	chr12_122386823_CA_C	17	0.0885417	0.384544	-0.264815	0.302911	INDEL	17	192	NA	ENSG00000170633	ENSG00000170633	NA	rs568878372
QTS000042	ftp://ftp.ebi.ac.uk/pub/databases/spot/eQTL/sumstats/QTS000042/QTD000752/QTD000752.all.tsv.gz	ILMN_2404085	12	122386823	C	CA	chr12_122386823_C_CA	71	0.453125	0.421268	-0.0855119	0.105795	INDEL	105	192	NA	ENSG00000130779	ENSG00000130779	NA	rs10627757
QTS000042	ftp://ftp.ebi.ac.uk/pub/databases/spot/eQTL/sumstats/QTS000042/QTD000752/QTD000752.all.tsv.gz	ILMN_2404085	12	122386823	C	CAA	chr12_122386823_C_CAA	18	0.104167	0.0838374	0.265722	0.15183	INDEL	20	192	NA	ENSG00000130779	ENSG00000130779	NA	rs10627757
QTS000042	ftp://ftp.ebi.ac.uk/pub/databases/spot/eQTL/sumstats/QTS000042/QTD000752/QTD000752.all.tsv.gz	ILMN_2404085	12	122386823	C	CAA	chr12_122386823_C_CAA	18	0.104167	0.0838374	0.265722	0.15183	INDEL	20	192	NA	ENSG00000130779	ENSG00000130779	NA	rs33974505
QTS000042	ftp://ftp.ebi.ac.uk/pub/databases/spot/eQTL/sumstats/QTS000042/QTD000752/QTD000752.all.tsv.gz	ILMN_2404085	12	122386823	CA	C	chr12_122386823_CA_C	17	0.0885417	0.274964	-0.189857	0.172747	INDEL	17	192	NA	ENSG00000130779	ENSG00000130779	NA	rs568878372
QTS000042	ftp://ftp.ebi.ac.uk/pub/databases/spot/eQTL/sumstats/QTS000042/QTD000752/QTD000752.all.tsv.gz	ILMN_3208881	12	122386823	C	CA	chr12_122386823_C_CA	71	0.453125	0.461643	0.101771	0.1376	INDEL	105	192	NA	ENSG00000183955	ENSG00000183955	NA	rs10627757
QTS000042	ftp://ftp.ebi.ac.uk/pub/databases/spot/eQTL/sumstats/QTS000042/QTD000752/QTD000752.all.tsv.gz	ILMN_3208881	12	122386823	C	CAA	chr12_122386823_C_CAA	18	0.104167	0.560355	0.11728	0.200582	INDEL	20	192	NA	ENSG00000183955	ENSG00000183955	NA	rs10627757
QTS000042	ftp://ftp.ebi.ac.uk/pub/databases/spot/eQTL/sumstats/QTS000042/QTD000752/QTD000752.all.tsv.gz	ILMN_3208881	12	122386823	C	CAA	chr12_122386823_C_CAA	18	0.104167	0.560355	0.11728	0.200582	INDEL	20	192	NA	ENSG00000183955	ENSG00000183955	NA	rs33974505
QTS000042	ftp://ftp.ebi.ac.uk/pub/databases/spot/eQTL/sumstats/QTS000042/QTD000752/QTD000752.all.tsv.gz	ILMN_3208881	12	122386823	CA	C	chr12_122386823_CA_C	17	0.0885417	0.622849	0.111497	0.225848	INDEL	17	192	NA	ENSG00000183955	ENSG00000183955	NA	rs568878372
QTS000042	ftp://ftp.ebi.ac.uk/pub/databases/spot/eQTL/sumstats/QTS000042/QTD000752/QTD000752.all.tsv.gz	ILMN_3249006	12	122386823	C	CA	chr12_122386823_C_CA	71	0.453125	0.113868	0.186918	0.116963	INDEL	105	192	NA	ENSG00000183955	ENSG00000183955	NA	rs10627757
QTS000042	ftp://ftp.ebi.ac.uk/pub/databases/spot/eQTL/sumstats/QTS000042/QTD000752/QTD000752.all.tsv.gz	ILMN_3249006	12	122386823	C	CAA	chr12_122386823_C_CAA	18	0.104167	0.712446	-0.0639013	0.172775	INDEL	20	192	NA	ENSG00000183955	ENSG00000183955	NA	rs10627757
QTS000042	ftp://ftp.ebi.ac.uk/pub/databases/spot/eQTL/sumstats/QTS000042/QTD000752/QTD000752.all.tsv.gz	ILMN_3249006	12	122386823	C	CAA	chr12_122386823_C_CAA	18	0.104167	0.712446	-0.0639013	0.172775	INDEL	20	192	NA	ENSG00000183955	ENSG00000183955	NA	rs33974505
QTS000042	ftp://ftp.ebi.ac.uk/pub/databases/spot/eQTL/sumstats/QTS000042/QTD000752/QTD000752.all.tsv.gz	ILMN_3249006	12	122386823	CA	C	chr12_122386823_CA_C	17	0.0885417	0.790436	-0.0518565	0.1945	INDEL	17	192	NA	ENSG00000183955	ENSG00000183955	NA	rs568878372
QTS000042	ftp://ftp.ebi.ac.uk/pub/databases/spot/eQTL/sumstats/QTS000042/QTD000752/QTD000752.all.tsv.gz	ILMN_1651464	12	122386901	G	C	chr12_122386901_G_C	17	0.0885417	0.362668	0.2805	0.306425	SNP	17	192	NA	ENSG00000089094	ENSG00000089094	NA	rs74445077
QTS000042	ftp://ftp.ebi.ac.uk/pub/databases/spot/eQTL/sumstats/QTS000042/QTD000752/QTD000752.all.tsv.gz	ILMN_1651936	12	122386901	G	C	chr12_122386901_G_C	17	0.0885417	0.733294	-0.0843898	0.24682	SNP	17	192	NA	ENSG00000183955	ENSG00000183955	NA	rs74445077
QTS000042	ftp://ftp.ebi.ac.uk/pub/databases/spot/eQTL/sumstats/QTS000042/QTD000752/QTD000752.all.tsv.gz	ILMN_1652918	12	122386901	G	C	chr12_122386901_G_C	17	0.0885417	0.61767	0.127297	0.254055	SNP	17	192	NA	ENSG00000139725	ENSG00000139725	NA	rs74445077
QTS000042	ftp://ftp.ebi.ac.uk/pub/databases/spot/eQTL/sumstats/QTS000042/QTD000752/QTD000752.all.tsv.gz	ILMN_1654421	12	122386901	G	C	chr12_122386901_G_C	17	0.0885417	0.937566	-0.0187914	0.239168	SNP	17	192	NA	ENSG00000051825	ENSG00000051825	NA	rs74445077
QTS000042	ftp://ftp.ebi.ac.uk/pub/databases/spot/eQTL/sumstats/QTS000042/QTD000752/QTD000752.all.tsv.gz	ILMN_1658232	12	122386901	G	C	chr12_122386901_G_C	17	0.0885417	0.742691	0.0978229	0.296971	SNP	17	192	NA	ENSG00000089094	ENSG00000089094	NA	rs74445077
QTS000042	ftp://ftp.ebi.ac.uk/pub/databases/spot/eQTL/sumstats/QTS000042/QTD000752/QTD000752.all.tsv.gz	ILMN_1662316	12	122386901	G	C	chr12_122386901_G_C	17	0.0885417	0.869474	0.040466	0.245482	SNP	17	192	NA	ENSG00000139719	ENSG00000139719	NA	rs74445077
QTS000042	ftp://ftp.ebi.ac.uk/pub/databases/spot/eQTL/sumstats/QTS000042/QTD000752/QTD000752.all.tsv.gz	ILMN_1665335	12	122386901	G	C	chr12_122386901_G_C	17	0.0885417	0.185251	-0.198663	0.148702	SNP	17	192	NA	ENSG00000184047	ENSG00000184047	NA	rs74445077
QTS000042	ftp://ftp.ebi.ac.uk/pub/databases/spot/eQTL/sumstats/QTS000042/QTD000752/QTD000752.all.tsv.gz	ILMN_1667510	12	122386901	G	C	chr12_122386901_G_C	17	0.0885417	0.48676	-0.160168	0.229259	SNP	17	192	NA	ENSG00000130921	ENSG00000130921	NA	rs74445077
QTS000042	ftp://ftp.ebi.ac.uk/pub/databases/spot/eQTL/sumstats/QTS000042/QTD000752/QTD000752.all.tsv.gz	ILMN_1677693	12	122386901	G	C	chr12_122386901_G_C	17	0.0885417	0.484973	0.092734	0.132193	SNP	17	192	NA	ENSG00000255398	ENSG00000255398	NA	rs74445077
QTS000042	ftp://ftp.ebi.ac.uk/pub/databases/spot/eQTL/sumstats/QTS000042/QTD000752/QTD000752.all.tsv.gz	ILMN_1684038	12	122386901	G	C	chr12_122386901_G_C	17	0.0885417	0.0697296	-0.463568	0.252256	SNP	17	192	NA	ENSG00000130779	ENSG00000130779	NA	rs74445077
QTS000042	ftp://ftp.ebi.ac.uk/pub/databases/spot/eQTL/sumstats/QTS000042/QTD000752/QTD000752.all.tsv.gz	ILMN_1706886	12	122386901	G	C	chr12_122386901_G_C	17	0.0885417	0.961839	0.0144564	0.301221	SNP	17	192	NA	ENSG00000110987	ENSG00000110987	NA	rs74445077
QTS000042	ftp://ftp.ebi.ac.uk/pub/databases/spot/eQTL/sumstats/QTS000042/QTD000752/QTD000752.all.tsv.gz	ILMN_1710427	12	122386901	G	C	chr12_122386901_G_C	17	0.0885417	0.502597	0.0948656	0.140879	SNP	17	192	NA	ENSG00000139722	ENSG00000139722	NA	rs74445077
QTS000042	ftp://ftp.ebi.ac.uk/pub/databases/spot/eQTL/sumstats/QTS000042/QTD000752/QTD000752.all.tsv.gz	ILMN_1711699	12	122386901	G	C	chr12_122386901_G_C	17	0.0885417	0.904957	-0.0323746	0.270303	SNP	17	192	NA	ENSG00000130787	ENSG00000130787	NA	rs74445077
QTS000042	ftp://ftp.ebi.ac.uk/pub/databases/spot/eQTL/sumstats/QTS000042/QTD000752/QTD000752.all.tsv.gz	ILMN_1723058	12	122386901	G	C	chr12_122386901_G_C	17	0.0885417	0.935469	-0.0200133	0.246426	SNP	17	192	NA	ENSG00000130779	ENSG00000130779	NA	rs74445077
QTS000042	ftp://ftp.ebi.ac.uk/pub/databases/spot/eQTL/sumstats/QTS000042/QTD000752/QTD000752.all.tsv.gz	ILMN_1723177	12	122386901	G	C	chr12_122386901_G_C	17	0.0885417	0.586617	0.104945	0.192241	SNP	17	192	NA	ENSG00000089053	ENSG00000089053	NA	rs74445077
QTS000042	ftp://ftp.ebi.ac.uk/pub/databases/spot/eQTL/sumstats/QTS000042/QTD000752/QTD000752.all.tsv.gz	ILMN_1724148	12	122386901	G	C	chr12_122386901_G_C	17	0.0885417	0.540843	0.126262	0.205602	SNP	17	192	NA	ENSG00000276045	ENSG00000276045	NA	rs74445077
QTS000042	ftp://ftp.ebi.ac.uk/pub/databases/spot/eQTL/sumstats/QTS000042/QTD000752/QTD000752.all.tsv.gz	ILMN_1732516	12	122386901	G	C	chr12_122386901_G_C	17	0.0885417	0.60548	-0.108171	0.208608	SNP	17	192	NA	ENSG00000184445	ENSG00000184445	NA	rs74445077
QTS000042	ftp://ftp.ebi.ac.uk/pub/databases/spot/eQTL/sumstats/QTS000042/QTD000752/QTD000752.all.tsv.gz	ILMN_1732767	12	122386901	G	C	chr12_122386901_G_C	17	0.0885417	0.879828	0.0340385	0.22444	SNP	17	192	NA	ENSG00000110801	ENSG00000110801	NA	rs74445077
QTS000042	ftp://ftp.ebi.ac.uk/pub/databases/spot/eQTL/sumstats/QTS000042/QTD000752/QTD000752.all.tsv.gz	ILMN_1739943	12	122386901	G	C	chr12_122386901_G_C	17	0.0885417	0.57012	0.126675	0.22217	SNP	17	192	NA	ENSG00000139697	ENSG00000139697	NA	rs74445077
QTS000042	ftp://ftp.ebi.ac.uk/pub/databases/spot/eQTL/sumstats/QTS000042/QTD000752/QTD000752.all.tsv.gz	ILMN_1750497	12	122386901	G	C	chr12_122386901_G_C	17	0.0885417	0.440671	0.102562	0.132367	SNP	17	192	NA	ENSG00000182782	ENSG00000182782	NA	rs74445077
QTS000042	ftp://ftp.ebi.ac.uk/pub/databases/spot/eQTL/sumstats/QTS000042/QTD000752/QTD000752.all.tsv.gz	ILMN_1760954	12	122386901	G	C	chr12_122386901_G_C	17	0.0885417	0.97999	-0.00561173	0.223057	SNP	17	192	NA	ENSG00000139726	ENSG00000139726	NA	rs74445077
QTS000042	ftp://ftp.ebi.ac.uk/pub/databases/spot/eQTL/sumstats/QTS000042/QTD000752/QTD000752.all.tsv.gz	ILMN_1786039	12	122386901	G	C	chr12_122386901_G_C	17	0.0885417	0.610395	-0.136735	0.267337	SNP	17	192	NA	ENSG00000170633	ENSG00000170633	NA	rs74445077
QTS000042	ftp://ftp.ebi.ac.uk/pub/databases/spot/eQTL/sumstats/QTS000042/QTD000752/QTD000752.all.tsv.gz	ILMN_1788887	12	122386901	G	C	chr12_122386901_G_C	17	0.0885417	0.815545	-0.065672	0.280613	SNP	17	192	NA	ENSG00000212694	ENSG00000212694	NA	rs74445077
QTS000042	ftp://ftp.ebi.ac.uk/pub/databases/spot/eQTL/sumstats/QTS000042/QTD000752/QTD000752.all.tsv.gz	ILMN_1788928	12	122386901	G	C	chr12_122386901_G_C	17	0.0885417	0.29182	0.311484	0.293585	SNP	17	192	NA	ENSG00000150967	ENSG00000150967	NA	rs74445077
QTS000042	ftp://ftp.ebi.ac.uk/pub/databases/spot/eQTL/sumstats/QTS000042/QTD000752/QTD000752.all.tsv.gz	ILMN_1791149	12	122386901	G	C	chr12_122386901_G_C	17	0.0885417	0.406068	0.208528	0.249694	SNP	17	192	NA	ENSG00000182196	ENSG00000182196	NA	rs74445077
QTS000042	ftp://ftp.ebi.ac.uk/pub/databases/spot/eQTL/sumstats/QTS000042/QTD000752/QTD000752.all.tsv.gz	ILMN_1792092	12	122386901	G	C	chr12_122386901_G_C	17	0.0885417	0.630468	-0.119191	0.246833	SNP	17	192	NA	ENSG00000033030	ENSG00000033030	NA	rs74445077
QTS000042	ftp://ftp.ebi.ac.uk/pub/databases/spot/eQTL/sumstats/QTS000042/QTD000752/QTD000752.all.tsv.gz	ILMN_1794260	12	122386901	G	C	chr12_122386901_G_C	17	0.0885417	0.382641	-0.187601	0.213728	SNP	17	192	NA	ENSG00000089094	ENSG00000089094	NA	rs74445077
QTS000042	ftp://ftp.ebi.ac.uk/pub/databases/spot/eQTL/sumstats/QTS000042/QTD000752/QTD000752.all.tsv.gz	ILMN_1811272	12	122386901	G	C	chr12_122386901_G_C	17	0.0885417	0.537971	0.145747	0.235653	SNP	17	192	NA	ENSG00000196917	ENSG00000196917	NA	rs74445077
QTS000042	ftp://ftp.ebi.ac.uk/pub/databases/spot/eQTL/sumstats/QTS000042/QTD000752/QTD000752.all.tsv.gz	ILMN_1813573	12	122386901	G	C	chr12_122386901_G_C	17	0.0885417	0.912064	0.021984	0.198454	SNP	17	192	NA	ENSG00000139718	ENSG00000139718	NA	rs74445077
QTS000042	ftp://ftp.ebi.ac.uk/pub/databases/spot/eQTL/sumstats/QTS000042/QTD000752/QTD000752.all.tsv.gz	ILMN_1849192	12	122386901	G	C	chr12_122386901_G_C	17	0.0885417	0.323035	-0.294916	0.296627	SNP	17	192	NA	ENSG00000256546	ENSG00000256546	NA	rs74445077
QTS000042	ftp://ftp.ebi.ac.uk/pub/databases/spot/eQTL/sumstats/QTS000042/QTD000752/QTD000752.all.tsv.gz	ILMN_2098947	12	122386901	G	C	chr12_122386901_G_C	17	0.0885417	0.689468	0.110029	0.274392	SNP	17	192	NA	ENSG00000212694	ENSG00000212694	NA	rs74445077
QTS000042	ftp://ftp.ebi.ac.uk/pub/databases/spot/eQTL/sumstats/QTS000042/QTD000752/QTD000752.all.tsv.gz	ILMN_2310589	12	122386901	G	C	chr12_122386901_G_C	17	0.0885417	0.162414	-0.24796	0.175897	SNP	17	192	NA	ENSG00000184047	ENSG00000184047	NA	rs74445077
QTS000042	ftp://ftp.ebi.ac.uk/pub/databases/spot/eQTL/sumstats/QTS000042/QTD000752/QTD000752.all.tsv.gz	ILMN_2332990	12	122386901	G	C	chr12_122386901_G_C	17	0.0885417	0.522274	-0.109222	0.169968	SNP	17	192	NA	ENSG00000184047	ENSG00000184047	NA	rs74445077
QTS000042	ftp://ftp.ebi.ac.uk/pub/databases/spot/eQTL/sumstats/QTS000042/QTD000752/QTD000752.all.tsv.gz	ILMN_2343047	12	122386901	G	C	chr12_122386901_G_C	17	0.0885417	0.503717	0.184625	0.274897	SNP	17	192	NA	ENSG00000150967	ENSG00000150967	NA	rs74445077
QTS000042	ftp://ftp.ebi.ac.uk/pub/databases/spot/eQTL/sumstats/QTS000042/QTD000752/QTD000752.all.tsv.gz	ILMN_2343048	12	122386901	G	C	chr12_122386901_G_C	17	0.0885417	0.49986	0.159569	0.235452	SNP	17	192	NA	ENSG00000150967	ENSG00000150967	NA	rs74445077
QTS000042	ftp://ftp.ebi.ac.uk/pub/databases/spot/eQTL/sumstats/QTS000042/QTD000752/QTD000752.all.tsv.gz	ILMN_2358277	12	122386901	G	C	chr12_122386901_G_C	17	0.0885417	0.146809	-0.266253	0.181772	SNP	17	192	NA	ENSG00000111011	ENSG00000111011	NA	rs74445077
QTS000042	ftp://ftp.ebi.ac.uk/pub/databases/spot/eQTL/sumstats/QTS000042/QTD000752/QTD000752.all.tsv.gz	ILMN_2358278	12	122386901	G	C	chr12_122386901_G_C	17	0.0885417	0.170763	-0.275085	0.199066	SNP	17	192	NA	ENSG00000111011	ENSG00000111011	NA	rs74445077
QTS000042	ftp://ftp.ebi.ac.uk/pub/databases/spot/eQTL/sumstats/QTS000042/QTD000752/QTD000752.all.tsv.gz	ILMN_2393144	12	122386901	G	C	chr12_122386901_G_C	17	0.0885417	0.961558	0.0104064	0.215246	SNP	17	192	NA	ENSG00000182196	ENSG00000182196	NA	rs74445077
QTS000042	ftp://ftp.ebi.ac.uk/pub/databases/spot/eQTL/sumstats/QTS000042/QTD000752/QTD000752.all.tsv.gz	ILMN_2396148	12	122386901	G	C	chr12_122386901_G_C	17	0.0885417	0.287701	-0.302261	0.282453	SNP	17	192	NA	ENSG00000130787	ENSG00000130787	NA	rs74445077
QTS000042	ftp://ftp.ebi.ac.uk/pub/databases/spot/eQTL/sumstats/QTS000042/QTD000752/QTD000752.all.tsv.gz	ILMN_2398664	12	122386901	G	C	chr12_122386901_G_C	17	0.0885417	0.384574	-0.264587	0.30267	SNP	17	192	NA	ENSG00000170633	ENSG00000170633	NA	rs74445077
QTS000042	ftp://ftp.ebi.ac.uk/pub/databases/spot/eQTL/sumstats/QTS000042/QTD000752/QTD000752.all.tsv.gz	ILMN_2404085	12	122386901	G	C	chr12_122386901_G_C	17	0.0885417	0.27522	-0.189606	0.172611	SNP	17	192	NA	ENSG00000130779	ENSG00000130779	NA	rs74445077
QTS000042	ftp://ftp.ebi.ac.uk/pub/databases/spot/eQTL/sumstats/QTS000042/QTD000752/QTD000752.all.tsv.gz	ILMN_3208881	12	122386901	G	C	chr12_122386901_G_C	17	0.0885417	0.62326	0.111277	0.225669	SNP	17	192	NA	ENSG00000183955	ENSG00000183955	NA	rs74445077
QTS000042	ftp://ftp.ebi.ac.uk/pub/databases/spot/eQTL/sumstats/QTS000042/QTD000752/QTD000752.all.tsv.gz	ILMN_3249006	12	122386901	G	C	chr12_122386901_G_C	17	0.0885417	0.790242	-0.0518641	0.194345	SNP	17	192	NA	ENSG00000183955	ENSG00000183955	NA	rs74445077
QTS000042	ftp://ftp.ebi.ac.uk/pub/databases/spot/eQTL/sumstats/QTS000042/QTD000752/QTD000752.all.tsv.gz	ILMN_1651464	12	122387449	CG	C	chr12_122387449_CG_C	17	0.0885417	0.356582	0.283979	0.3063	INDEL	17	192	NA	ENSG00000089094	ENSG00000089094	NA	rs75817521
QTS000042	ftp://ftp.ebi.ac.uk/pub/databases/spot/eQTL/sumstats/QTS000042/QTD000752/QTD000752.all.tsv.gz	ILMN_1651936	12	122387449	CG	C	chr12_122387449_CG_C	17	0.0885417	0.733939	-0.0841545	0.246752	INDEL	17	192	NA	ENSG00000183955	ENSG00000183955	NA	rs75817521
QTS000042	ftp://ftp.ebi.ac.uk/pub/databases/spot/eQTL/sumstats/QTS000042/QTD000752/QTD000752.all.tsv.gz	ILMN_1652918	12	122387449	CG	C	chr12_122387449_CG_C	17	0.0885417	0.609942	0.130062	0.253967	INDEL	17	192	NA	ENSG00000139725	ENSG00000139725	NA	rs75817521
QTS000042	ftp://ftp.ebi.ac.uk/pub/databases/spot/eQTL/sumstats/QTS000042/QTD000752/QTD000752.all.tsv.gz	ILMN_1654421	12	122387449	CG	C	chr12_122387449_CG_C	17	0.0885417	0.936409	-0.019135	0.239101	INDEL	17	192	NA	ENSG00000051825	ENSG00000051825	NA	rs75817521
QTS000042	ftp://ftp.ebi.ac.uk/pub/databases/spot/eQTL/sumstats/QTS000042/QTD000752/QTD000752.all.tsv.gz	ILMN_1658232	12	122387449	CG	C	chr12_122387449_CG_C	17	0.0885417	0.73782	0.0997158	0.29688	INDEL	17	192	NA	ENSG00000089094	ENSG00000089094	NA	rs75817521
QTS000042	ftp://ftp.ebi.ac.uk/pub/databases/spot/eQTL/sumstats/QTS000042/QTD000752/QTD000752.all.tsv.gz	ILMN_1662316	12	122387449	CG	C	chr12_122387449_CG_C	17	0.0885417	0.863443	0.0423417	0.24541	INDEL	17	192	NA	ENSG00000139719	ENSG00000139719	NA	rs75817521
QTS000042	ftp://ftp.ebi.ac.uk/pub/databases/spot/eQTL/sumstats/QTS000042/QTD000752/QTD000752.all.tsv.gz	ILMN_1665335	12	122387449	CG	C	chr12_122387449_CG_C	17	0.0885417	0.188117	-0.197334	0.148681	INDEL	17	192	NA	ENSG00000184047	ENSG00000184047	NA	rs75817521
QTS000042	ftp://ftp.ebi.ac.uk/pub/databases/spot/eQTL/sumstats/QTS000042/QTD000752/QTD000752.all.tsv.gz	ILMN_1667510	12	122387449	CG	C	chr12_122387449_CG_C	17	0.0885417	0.478289	-0.163241	0.229169	INDEL	17	192	NA	ENSG00000130921	ENSG00000130921	NA	rs75817521
QTS000042	ftp://ftp.ebi.ac.uk/pub/databases/spot/eQTL/sumstats/QTS000042/QTD000752/QTD000752.all.tsv.gz	ILMN_1677693	12	122387449	CG	C	chr12_122387449_CG_C	17	0.0885417	0.472606	0.0953443	0.132133	INDEL	17	192	NA	ENSG00000255398	ENSG00000255398	NA	rs75817521
QTS000042	ftp://ftp.ebi.ac.uk/pub/databases/spot/eQTL/sumstats/QTS000042/QTD000752/QTD000752.all.tsv.gz	ILMN_1684038	12	122387449	CG	C	chr12_122387449_CG_C	17	0.0885417	0.0724465	-0.459091	0.252282	INDEL	17	192	NA	ENSG00000130779	ENSG00000130779	NA	rs75817521
QTS000042	ftp://ftp.ebi.ac.uk/pub/databases/spot/eQTL/sumstats/QTS000042/QTD000752/QTD000752.all.tsv.gz	ILMN_1706886	12	122387449	CG	C	chr12_122387449_CG_C	17	0.0885417	0.964407	0.0134791	0.301138	INDEL	17	192	NA	ENSG00000110987	ENSG00000110987	NA	rs75817521
QTS000042	ftp://ftp.ebi.ac.uk/pub/databases/spot/eQTL/sumstats/QTS000042/QTD000752/QTD000752.all.tsv.gz	ILMN_1710427	12	122387449	CG	C	chr12_122387449_CG_C	17	0.0885417	0.495797	0.0963499	0.140828	INDEL	17	192	NA	ENSG00000139722	ENSG00000139722	NA	rs75817521
QTS000042	ftp://ftp.ebi.ac.uk/pub/databases/spot/eQTL/sumstats/QTS000042/QTD000752/QTD000752.all.tsv.gz	ILMN_1711699	12	122387449	CG	C	chr12_122387449_CG_C	17	0.0885417	0.895437	-0.0356249	0.270223	INDEL	17	192	NA	ENSG00000130787	ENSG00000130787	NA	rs75817521
QTS000042	ftp://ftp.ebi.ac.uk/pub/databases/spot/eQTL/sumstats/QTS000042/QTD000752/QTD000752.all.tsv.gz	ILMN_1723058	12	122387449	CG	C	chr12_122387449_CG_C	17	0.0885417	0.930792	-0.0214613	0.246356	INDEL	17	192	NA	ENSG00000130779	ENSG00000130779	NA	rs75817521
QTS000042	ftp://ftp.ebi.ac.uk/pub/databases/spot/eQTL/sumstats/QTS000042/QTD000752/QTD000752.all.tsv.gz	ILMN_1723177	12	122387449	CG	C	chr12_122387449_CG_C	17	0.0885417	0.57949	0.106915	0.192174	INDEL	17	192	NA	ENSG00000089053	ENSG00000089053	NA	rs75817521
QTS000042	ftp://ftp.ebi.ac.uk/pub/databases/spot/eQTL/sumstats/QTS000042/QTD000752/QTD000752.all.tsv.gz	ILMN_1724148	12	122387449	CG	C	chr12_122387449_CG_C	17	0.0885417	0.540052	0.126473	0.205543	INDEL	17	192	NA	ENSG00000276045	ENSG00000276045	NA	rs75817521
QTS000042	ftp://ftp.ebi.ac.uk/pub/databases/spot/eQTL/sumstats/QTS000042/QTD000752/QTD000752.all.tsv.gz	ILMN_1732516	12	122387449	CG	C	chr12_122387449_CG_C	17	0.0885417	0.602876	-0.108921	0.208545	INDEL	17	192	NA	ENSG00000184445	ENSG00000184445	NA	rs75817521
QTS000042	ftp://ftp.ebi.ac.uk/pub/databases/spot/eQTL/sumstats/QTS000042/QTD000752/QTD000752.all.tsv.gz	ILMN_1732767	12	122387449	CG	C	chr12_122387449_CG_C	17	0.0885417	0.879285	0.0341839	0.224378	INDEL	17	192	NA	ENSG00000110801	ENSG00000110801	NA	rs75817521
QTS000042	ftp://ftp.ebi.ac.uk/pub/databases/spot/eQTL/sumstats/QTS000042/QTD000752/QTD000752.all.tsv.gz	ILMN_1739943	12	122387449	CG	C	chr12_122387449_CG_C	17	0.0885417	0.568524	0.127163	0.222104	INDEL	17	192	NA	ENSG00000139697	ENSG00000139697	NA	rs75817521
QTS000042	ftp://ftp.ebi.ac.uk/pub/databases/spot/eQTL/sumstats/QTS000042/QTD000752/QTD000752.all.tsv.gz	ILMN_1750497	12	122387449	CG	C	chr12_122387449_CG_C	17	0.0885417	0.436449	0.10348	0.132322	INDEL	17	192	NA	ENSG00000182782	ENSG00000182782	NA	rs75817521
QTS000042	ftp://ftp.ebi.ac.uk/pub/databases/spot/eQTL/sumstats/QTS000042/QTD000752/QTD000752.all.tsv.gz	ILMN_1760954	12	122387449	CG	C	chr12_122387449_CG_C	17	0.0885417	0.979467	-0.00575668	0.222995	INDEL	17	192	NA	ENSG00000139726	ENSG00000139726	NA	rs75817521
QTS000042	ftp://ftp.ebi.ac.uk/pub/databases/spot/eQTL/sumstats/QTS000042/QTD000752/QTD000752.all.tsv.gz	ILMN_1786039	12	122387449	CG	C	chr12_122387449_CG_C	17	0.0885417	0.60338	-0.139385	0.267245	INDEL	17	192	NA	ENSG00000170633	ENSG00000170633	NA	rs75817521
QTS000042	ftp://ftp.ebi.ac.uk/pub/databases/spot/eQTL/sumstats/QTS000042/QTD000752/QTD000752.all.tsv.gz	ILMN_1788887	12	122387449	CG	C	chr12_122387449_CG_C	17	0.0885417	0.826504	-0.061689	0.280546	INDEL	17	192	NA	ENSG00000212694	ENSG00000212694	NA	rs75817521
QTS000042	ftp://ftp.ebi.ac.uk/pub/databases/spot/eQTL/sumstats/QTS000042/QTD000752/QTD000752.all.tsv.gz	ILMN_1788928	12	122387449	CG	C	chr12_122387449_CG_C	17	0.0885417	0.29208	0.311231	0.293505	INDEL	17	192	NA	ENSG00000150967	ENSG00000150967	NA	rs75817521
QTS000042	ftp://ftp.ebi.ac.uk/pub/databases/spot/eQTL/sumstats/QTS000042/QTD000752/QTD000752.all.tsv.gz	ILMN_1791149	12	122387449	CG	C	chr12_122387449_CG_C	17	0.0885417	0.399517	0.211381	0.249595	INDEL	17	192	NA	ENSG00000182196	ENSG00000182196	NA	rs75817521
QTS000042	ftp://ftp.ebi.ac.uk/pub/databases/spot/eQTL/sumstats/QTS000042/QTD000752/QTD000752.all.tsv.gz	ILMN_1792092	12	122387449	CG	C	chr12_122387449_CG_C	17	0.0885417	0.62722	-0.120289	0.246758	INDEL	17	192	NA	ENSG00000033030	ENSG00000033030	NA	rs75817521
QTS000042	ftp://ftp.ebi.ac.uk/pub/databases/spot/eQTL/sumstats/QTS000042/QTD000752/QTD000752.all.tsv.gz	ILMN_1794260	12	122387449	CG	C	chr12_122387449_CG_C	17	0.0885417	0.386807	-0.185919	0.213686	INDEL	17	192	NA	ENSG00000089094	ENSG00000089094	NA	rs75817521
QTS000042	ftp://ftp.ebi.ac.uk/pub/databases/spot/eQTL/sumstats/QTS000042/QTD000752/QTD000752.all.tsv.gz	ILMN_1811272	12	122387449	CG	C	chr12_122387449_CG_C	17	0.0885417	0.536966	0.146066	0.235584	INDEL	17	192	NA	ENSG00000196917	ENSG00000196917	NA	rs75817521
QTS000042	ftp://ftp.ebi.ac.uk/pub/databases/spot/eQTL/sumstats/QTS000042/QTD000752/QTD000752.all.tsv.gz	ILMN_1813573	12	122387449	CG	C	chr12_122387449_CG_C	17	0.0885417	0.89307	0.0267507	0.198391	INDEL	17	192	NA	ENSG00000139718	ENSG00000139718	NA	rs75817521
QTS000042	ftp://ftp.ebi.ac.uk/pub/databases/spot/eQTL/sumstats/QTS000042/QTD000752/QTD000752.all.tsv.gz	ILMN_1849192	12	122387449	CG	C	chr12_122387449_CG_C	17	0.0885417	0.317565	-0.298165	0.296503	INDEL	17	192	NA	ENSG00000256546	ENSG00000256546	NA	rs75817521
QTS000042	ftp://ftp.ebi.ac.uk/pub/databases/spot/eQTL/sumstats/QTS000042/QTD000752/QTD000752.all.tsv.gz	ILMN_2098947	12	122387449	CG	C	chr12_122387449_CG_C	17	0.0885417	0.689221	0.110091	0.274315	INDEL	17	192	NA	ENSG00000212694	ENSG00000212694	NA	rs75817521
QTS000042	ftp://ftp.ebi.ac.uk/pub/databases/spot/eQTL/sumstats/QTS000042/QTD000752/QTD000752.all.tsv.gz	ILMN_2310589	12	122387449	CG	C	chr12_122387449_CG_C	17	0.0885417	0.163184	-0.247443	0.175856	INDEL	17	192	NA	ENSG00000184047	ENSG00000184047	NA	rs75817521
QTS000042	ftp://ftp.ebi.ac.uk/pub/databases/spot/eQTL/sumstats/QTS000042/QTD000752/QTD000752.all.tsv.gz	ILMN_2332990	12	122387449	CG	C	chr12_122387449_CG_C	17	0.0885417	0.527121	-0.107926	0.169931	INDEL	17	192	NA	ENSG00000184047	ENSG00000184047	NA	rs75817521
QTS000042	ftp://ftp.ebi.ac.uk/pub/databases/spot/eQTL/sumstats/QTS000042/QTD000752/QTD000752.all.tsv.gz	ILMN_2343047	12	122387449	CG	C	chr12_122387449_CG_C	17	0.0885417	0.501764	0.185417	0.274814	INDEL	17	192	NA	ENSG00000150967	ENSG00000150967	NA	rs75817521
QTS000042	ftp://ftp.ebi.ac.uk/pub/databases/spot/eQTL/sumstats/QTS000042/QTD000752/QTD000752.all.tsv.gz	ILMN_2343048	12	122387449	CG	C	chr12_122387449_CG_C	17	0.0885417	0.502775	0.158445	0.235395	INDEL	17	192	NA	ENSG00000150967	ENSG00000150967	NA	rs75817521
QTS000042	ftp://ftp.ebi.ac.uk/pub/databases/spot/eQTL/sumstats/QTS000042/QTD000752/QTD000752.all.tsv.gz	ILMN_2358277	12	122387449	CG	C	chr12_122387449_CG_C	17	0.0885417	0.145867	-0.266792	0.18171	INDEL	17	192	NA	ENSG00000111011	ENSG00000111011	NA	rs75817521
QTS000042	ftp://ftp.ebi.ac.uk/pub/databases/spot/eQTL/sumstats/QTS000042/QTD000752/QTD000752.all.tsv.gz	ILMN_2358278	12	122387449	CG	C	chr12_122387449_CG_C	17	0.0885417	0.165533	-0.278371	0.198954	INDEL	17	192	NA	ENSG00000111011	ENSG00000111011	NA	rs75817521
QTS000042	ftp://ftp.ebi.ac.uk/pub/databases/spot/eQTL/sumstats/QTS000042/QTD000752/QTD000752.all.tsv.gz	ILMN_2393144	12	122387449	CG	C	chr12_122387449_CG_C	17	0.0885417	0.947731	0.0141499	0.215183	INDEL	17	192	NA	ENSG00000182196	ENSG00000182196	NA	rs75817521
QTS000042	ftp://ftp.ebi.ac.uk/pub/databases/spot/eQTL/sumstats/QTS000042/QTD000752/QTD000752.all.tsv.gz	ILMN_2396148	12	122387449	CG	C	chr12_122387449_CG_C	17	0.0885417	0.293698	-0.298469	0.282422	INDEL	17	192	NA	ENSG00000130787	ENSG00000130787	NA	rs75817521
QTS000042	ftp://ftp.ebi.ac.uk/pub/databases/spot/eQTL/sumstats/QTS000042/QTD000752/QTD000752.all.tsv.gz	ILMN_2398664	12	122387449	CG	C	chr12_122387449_CG_C	17	0.0885417	0.379468	-0.267353	0.302555	INDEL	17	192	NA	ENSG00000170633	ENSG00000170633	NA	rs75817521
QTS000042	ftp://ftp.ebi.ac.uk/pub/databases/spot/eQTL/sumstats/QTS000042/QTD000752/QTD000752.all.tsv.gz	ILMN_2404085	12	122387449	CG	C	chr12_122387449_CG_C	17	0.0885417	0.27464	-0.18978	0.17256	INDEL	17	192	NA	ENSG00000130779	ENSG00000130779	NA	rs75817521
QTS000042	ftp://ftp.ebi.ac.uk/pub/databases/spot/eQTL/sumstats/QTS000042/QTD000752/QTD000752.all.tsv.gz	ILMN_3208881	12	122387449	CG	C	chr12_122387449_CG_C	17	0.0885417	0.627265	0.109967	0.225613	INDEL	17	192	NA	ENSG00000183955	ENSG00000183955	NA	rs75817521
QTS000042	ftp://ftp.ebi.ac.uk/pub/databases/spot/eQTL/sumstats/QTS000042/QTD000752/QTD000752.all.tsv.gz	ILMN_3249006	12	122387449	CG	C	chr12_122387449_CG_C	17	0.0885417	0.782032	-0.0539297	0.194284	INDEL	17	192	NA	ENSG00000183955	ENSG00000183955	NA	rs75817521
QTS000042	ftp://ftp.ebi.ac.uk/pub/databases/spot/eQTL/sumstats/QTS000042/QTD000752/QTD000752.all.tsv.gz	ILMN_1651464	12	122387470	CT	C	chr12_122387470_CT_C	42	0.223958	0.838706	0.0466523	0.228468	INDEL	43	192	NA	ENSG00000089094	ENSG00000089094	NA	rs139627034
QTS000042	ftp://ftp.ebi.ac.uk/pub/databases/spot/eQTL/sumstats/QTS000042/QTD000752/QTD000752.all.tsv.gz	ILMN_1651936	12	122387470	CT	C	chr12_122387470_CT_C	42	0.223958	0.684556	0.0746437	0.183085	INDEL	43	192	NA	ENSG00000183955	ENSG00000183955	NA	rs139627034
QTS000042	ftp://ftp.ebi.ac.uk/pub/databases/spot/eQTL/sumstats/QTS000042/QTD000752/QTD000752.all.tsv.gz	ILMN_1652918	12	122387470	CT	C	chr12_122387470_CT_C	42	0.223958	0.862116	0.0328875	0.188762	INDEL	43	192	NA	ENSG00000139725	ENSG00000139725	NA	rs139627034
QTS000042	ftp://ftp.ebi.ac.uk/pub/databases/spot/eQTL/sumstats/QTS000042/QTD000752/QTD000752.all.tsv.gz	ILMN_1654421	12	122387470	CT	C	chr12_122387470_CT_C	42	0.223958	0.027905	0.38564	0.172283	INDEL	43	192	NA	ENSG00000051825	ENSG00000051825	NA	rs139627034
QTS000042	ftp://ftp.ebi.ac.uk/pub/databases/spot/eQTL/sumstats/QTS000042/QTD000752/QTD000752.all.tsv.gz	ILMN_1658232	12	122387470	CT	C	chr12_122387470_CT_C	42	0.223958	0.0964583	0.364549	0.216792	INDEL	43	192	NA	ENSG00000089094	ENSG00000089094	NA	rs139627034
QTS000042	ftp://ftp.ebi.ac.uk/pub/databases/spot/eQTL/sumstats/QTS000042/QTD000752/QTD000752.all.tsv.gz	ILMN_1662316	12	122387470	CT	C	chr12_122387470_CT_C	42	0.223958	0.173636	0.247224	0.18012	INDEL	43	192	NA	ENSG00000139719	ENSG00000139719	NA	rs139627034
QTS000042	ftp://ftp.ebi.ac.uk/pub/databases/spot/eQTL/sumstats/QTS000042/QTD000752/QTD000752.all.tsv.gz	ILMN_1665335	12	122387470	CT	C	chr12_122387470_CT_C	42	0.223958	0.599344	-0.0587213	0.111342	INDEL	43	192	NA	ENSG00000184047	ENSG00000184047	NA	rs139627034
QTS000042	ftp://ftp.ebi.ac.uk/pub/databases/spot/eQTL/sumstats/QTS000042/QTD000752/QTD000752.all.tsv.gz	ILMN_1667510	12	122387470	CT	C	chr12_122387470_CT_C	42	0.223958	0.104302	-0.275748	0.167876	INDEL	43	192	NA	ENSG00000130921	ENSG00000130921	NA	rs139627034
QTS000042	ftp://ftp.ebi.ac.uk/pub/databases/spot/eQTL/sumstats/QTS000042/QTD000752/QTD000752.all.tsv.gz	ILMN_1677693	12	122387470	CT	C	chr12_122387470_CT_C	42	0.223958	0.647096	-0.0451472	0.0982542	INDEL	43	192	NA	ENSG00000255398	ENSG00000255398	NA	rs139627034
QTS000042	ftp://ftp.ebi.ac.uk/pub/databases/spot/eQTL/sumstats/QTS000042/QTD000752/QTD000752.all.tsv.gz	ILMN_1684038	12	122387470	CT	C	chr12_122387470_CT_C	42	0.223958	0.775986	-0.0544988	0.190894	INDEL	43	192	NA	ENSG00000130779	ENSG00000130779	NA	rs139627034
QTS000042	ftp://ftp.ebi.ac.uk/pub/databases/spot/eQTL/sumstats/QTS000042/QTD000752/QTD000752.all.tsv.gz	ILMN_1706886	12	122387470	CT	C	chr12_122387470_CT_C	42	0.223958	0.791976	0.0591169	0.223413	INDEL	43	192	NA	ENSG00000110987	ENSG00000110987	NA	rs139627034
QTS000042	ftp://ftp.ebi.ac.uk/pub/databases/spot/eQTL/sumstats/QTS000042/QTD000752/QTD000752.all.tsv.gz	ILMN_1710427	12	122387470	CT	C	chr12_122387470_CT_C	42	0.223958	0.044505	0.208668	0.102257	INDEL	43	192	NA	ENSG00000139722	ENSG00000139722	NA	rs139627034
QTS000042	ftp://ftp.ebi.ac.uk/pub/databases/spot/eQTL/sumstats/QTS000042/QTD000752/QTD000752.all.tsv.gz	ILMN_1711699	12	122387470	CT	C	chr12_122387470_CT_C	42	0.223958	0.625462	-0.0981359	0.200289	INDEL	43	192	NA	ENSG00000130787	ENSG00000130787	NA	rs139627034
QTS000042	ftp://ftp.ebi.ac.uk/pub/databases/spot/eQTL/sumstats/QTS000042/QTD000752/QTD000752.all.tsv.gz	ILMN_1723058	12	122387470	CT	C	chr12_122387470_CT_C	42	0.223958	0.255231	-0.207849	0.181409	INDEL	43	192	NA	ENSG00000130779	ENSG00000130779	NA	rs139627034
QTS000042	ftp://ftp.ebi.ac.uk/pub/databases/spot/eQTL/sumstats/QTS000042/QTD000752/QTD000752.all.tsv.gz	ILMN_1723177	12	122387470	CT	C	chr12_122387470_CT_C	42	0.223958	0.571906	-0.080942	0.142622	INDEL	43	192	NA	ENSG00000089053	ENSG00000089053	NA	rs139627034
QTS000042	ftp://ftp.ebi.ac.uk/pub/databases/spot/eQTL/sumstats/QTS000042/QTD000752/QTD000752.all.tsv.gz	ILMN_1724148	12	122387470	CT	C	chr12_122387470_CT_C	42	0.223958	0.196313	-0.197167	0.151349	INDEL	43	192	NA	ENSG00000276045	ENSG00000276045	NA	rs139627034
QTS000042	ftp://ftp.ebi.ac.uk/pub/databases/spot/eQTL/sumstats/QTS000042/QTD000752/QTD000752.all.tsv.gz	ILMN_1732516	12	122387470	CT	C	chr12_122387470_CT_C	42	0.223958	0.794177	0.0405637	0.154976	INDEL	43	192	NA	ENSG00000184445	ENSG00000184445	NA	rs139627034
QTS000042	ftp://ftp.ebi.ac.uk/pub/databases/spot/eQTL/sumstats/QTS000042/QTD000752/QTD000752.all.tsv.gz	ILMN_1732767	12	122387470	CT	C	chr12_122387470_CT_C	42	0.223958	0.81898	0.0382281	0.166504	INDEL	43	192	NA	ENSG00000110801	ENSG00000110801	NA	rs139627034
QTS000042	ftp://ftp.ebi.ac.uk/pub/databases/spot/eQTL/sumstats/QTS000042/QTD000752/QTD000752.all.tsv.gz	ILMN_1739943	12	122387470	CT	C	chr12_122387470_CT_C	42	0.223958	0.539673	0.101496	0.164796	INDEL	43	192	NA	ENSG00000139697	ENSG00000139697	NA	rs139627034
QTS000042	ftp://ftp.ebi.ac.uk/pub/databases/spot/eQTL/sumstats/QTS000042/QTD000752/QTD000752.all.tsv.gz	ILMN_1750497	12	122387470	CT	C	chr12_122387470_CT_C	42	0.223958	0.39472	-0.0839658	0.0981383	INDEL	43	192	NA	ENSG00000182782	ENSG00000182782	NA	rs139627034
QTS000042	ftp://ftp.ebi.ac.uk/pub/databases/spot/eQTL/sumstats/QTS000042/QTD000752/QTD000752.all.tsv.gz	ILMN_1760954	12	122387470	CT	C	chr12_122387470_CT_C	42	0.223958	0.750499	0.052773	0.165406	INDEL	43	192	NA	ENSG00000139726	ENSG00000139726	NA	rs139627034
QTS000042	ftp://ftp.ebi.ac.uk/pub/databases/spot/eQTL/sumstats/QTS000042/QTD000752/QTD000752.all.tsv.gz	ILMN_1786039	12	122387470	CT	C	chr12_122387470_CT_C	42	0.223958	0.972857	0.0067807	0.198678	INDEL	43	192	NA	ENSG00000170633	ENSG00000170633	NA	rs139627034
QTS000042	ftp://ftp.ebi.ac.uk/pub/databases/spot/eQTL/sumstats/QTS000042/QTD000752/QTD000752.all.tsv.gz	ILMN_1788887	12	122387470	CT	C	chr12_122387470_CT_C	42	0.223958	0.857951	0.0373894	0.208243	INDEL	43	192	NA	ENSG00000212694	ENSG00000212694	NA	rs139627034
QTS000042	ftp://ftp.ebi.ac.uk/pub/databases/spot/eQTL/sumstats/QTS000042/QTD000752/QTD000752.all.tsv.gz	ILMN_1788928	12	122387470	CT	C	chr12_122387470_CT_C	42	0.223958	0.906662	-0.0257939	0.219311	INDEL	43	192	NA	ENSG00000150967	ENSG00000150967	NA	rs139627034
QTS000042	ftp://ftp.ebi.ac.uk/pub/databases/spot/eQTL/sumstats/QTS000042/QTD000752/QTD000752.all.tsv.gz	ILMN_1791149	12	122387470	CT	C	chr12_122387470_CT_C	42	0.223958	0.6554	0.0832358	0.185832	INDEL	43	192	NA	ENSG00000182196	ENSG00000182196	NA	rs139627034
QTS000042	ftp://ftp.ebi.ac.uk/pub/databases/spot/eQTL/sumstats/QTS000042/QTD000752/QTD000752.all.tsv.gz	ILMN_1792092	12	122387470	CT	C	chr12_122387470_CT_C	42	0.223958	0.0287986	-0.396371	0.17811	INDEL	43	192	NA	ENSG00000033030	ENSG00000033030	NA	rs139627034
QTS000042	ftp://ftp.ebi.ac.uk/pub/databases/spot/eQTL/sumstats/QTS000042/QTD000752/QTD000752.all.tsv.gz	ILMN_1794260	12	122387470	CT	C	chr12_122387470_CT_C	42	0.223958	0.998752	0.000250064	0.159329	INDEL	43	192	NA	ENSG00000089094	ENSG00000089094	NA	rs139627034
QTS000042	ftp://ftp.ebi.ac.uk/pub/databases/spot/eQTL/sumstats/QTS000042/QTD000752/QTD000752.all.tsv.gz	ILMN_1811272	12	122387470	CT	C	chr12_122387470_CT_C	42	0.223958	0.0565456	-0.331502	0.171395	INDEL	43	192	NA	ENSG00000196917	ENSG00000196917	NA	rs139627034
QTS000042	ftp://ftp.ebi.ac.uk/pub/databases/spot/eQTL/sumstats/QTS000042/QTD000752/QTD000752.all.tsv.gz	ILMN_1813573	12	122387470	CT	C	chr12_122387470_CT_C	42	0.223958	0.745349	-0.0479584	0.147168	INDEL	43	192	NA	ENSG00000139718	ENSG00000139718	NA	rs139627034
QTS000042	ftp://ftp.ebi.ac.uk/pub/databases/spot/eQTL/sumstats/QTS000042/QTD000752/QTD000752.all.tsv.gz	ILMN_1849192	12	122387470	CT	C	chr12_122387470_CT_C	42	0.223958	0.448953	-0.167866	0.220642	INDEL	43	192	NA	ENSG00000256546	ENSG00000256546	NA	rs139627034
QTS000042	ftp://ftp.ebi.ac.uk/pub/databases/spot/eQTL/sumstats/QTS000042/QTD000752/QTD000752.all.tsv.gz	ILMN_2098947	12	122387470	CT	C	chr12_122387470_CT_C	42	0.223958	0.485242	0.142451	0.20319	INDEL	43	192	NA	ENSG00000212694	ENSG00000212694	NA	rs139627034
QTS000042	ftp://ftp.ebi.ac.uk/pub/databases/spot/eQTL/sumstats/QTS000042/QTD000752/QTD000752.all.tsv.gz	ILMN_2310589	12	122387470	CT	C	chr12_122387470_CT_C	42	0.223958	0.603399	-0.0687744	0.131869	INDEL	43	192	NA	ENSG00000184047	ENSG00000184047	NA	rs139627034
QTS000042	ftp://ftp.ebi.ac.uk/pub/databases/spot/eQTL/sumstats/QTS000042/QTD000752/QTD000752.all.tsv.gz	ILMN_2332990	12	122387470	CT	C	chr12_122387470_CT_C	42	0.223958	0.601145	-0.0662398	0.126222	INDEL	43	192	NA	ENSG00000184047	ENSG00000184047	NA	rs139627034
QTS000042	ftp://ftp.ebi.ac.uk/pub/databases/spot/eQTL/sumstats/QTS000042/QTD000752/QTD000752.all.tsv.gz	ILMN_2343047	12	122387470	CT	C	chr12_122387470_CT_C	42	0.223958	0.612447	0.103848	0.204212	INDEL	43	192	NA	ENSG00000150967	ENSG00000150967	NA	rs139627034
QTS000042	ftp://ftp.ebi.ac.uk/pub/databases/spot/eQTL/sumstats/QTS000042/QTD000752/QTD000752.all.tsv.gz	ILMN_2343048	12	122387470	CT	C	chr12_122387470_CT_C	42	0.223958	0.428497	-0.138868	0.174521	INDEL	43	192	NA	ENSG00000150967	ENSG00000150967	NA	rs139627034
QTS000042	ftp://ftp.ebi.ac.uk/pub/databases/spot/eQTL/sumstats/QTS000042/QTD000752/QTD000752.all.tsv.gz	ILMN_2358277	12	122387470	CT	C	chr12_122387470_CT_C	42	0.223958	0.808553	0.033199	0.136578	INDEL	43	192	NA	ENSG00000111011	ENSG00000111011	NA	rs139627034
QTS000042	ftp://ftp.ebi.ac.uk/pub/databases/spot/eQTL/sumstats/QTS000042/QTD000752/QTD000752.all.tsv.gz	ILMN_2358278	12	122387470	CT	C	chr12_122387470_CT_C	42	0.223958	0.684443	0.0608787	0.149266	INDEL	43	192	NA	ENSG00000111011	ENSG00000111011	NA	rs139627034
QTS000042	ftp://ftp.ebi.ac.uk/pub/databases/spot/eQTL/sumstats/QTS000042/QTD000752/QTD000752.all.tsv.gz	ILMN_2393144	12	122387470	CT	C	chr12_122387470_CT_C	42	0.223958	0.927837	-0.0145086	0.159706	INDEL	43	192	NA	ENSG00000182196	ENSG00000182196	NA	rs139627034
QTS000042	ftp://ftp.ebi.ac.uk/pub/databases/spot/eQTL/sumstats/QTS000042/QTD000752/QTD000752.all.tsv.gz	ILMN_2396148	12	122387470	CT	C	chr12_122387470_CT_C	42	0.223958	0.200304	0.269739	0.208925	INDEL	43	192	NA	ENSG00000130787	ENSG00000130787	NA	rs139627034
QTS000042	ftp://ftp.ebi.ac.uk/pub/databases/spot/eQTL/sumstats/QTS000042/QTD000752/QTD000752.all.tsv.gz	ILMN_2398664	12	122387470	CT	C	chr12_122387470_CT_C	42	0.223958	0.483816	-0.158221	0.224947	INDEL	43	192	NA	ENSG00000170633	ENSG00000170633	NA	rs139627034
QTS000042	ftp://ftp.ebi.ac.uk/pub/databases/spot/eQTL/sumstats/QTS000042/QTD000752/QTD000752.all.tsv.gz	ILMN_2404085	12	122387470	CT	C	chr12_122387470_CT_C	42	0.223958	0.761259	0.0393072	0.128943	INDEL	43	192	NA	ENSG00000130779	ENSG00000130779	NA	rs139627034
QTS000042	ftp://ftp.ebi.ac.uk/pub/databases/spot/eQTL/sumstats/QTS000042/QTD000752/QTD000752.all.tsv.gz	ILMN_3208881	12	122387470	CT	C	chr12_122387470_CT_C	42	0.223958	0.674688	-0.0705616	0.167513	INDEL	43	192	NA	ENSG00000183955	ENSG00000183955	NA	rs139627034
QTS000042	ftp://ftp.ebi.ac.uk/pub/databases/spot/eQTL/sumstats/QTS000042/QTD000752/QTD000752.all.tsv.gz	ILMN_3249006	12	122387470	CT	C	chr12_122387470_CT_C	42	0.223958	0.273101	-0.158008	0.143207	INDEL	43	192	NA	ENSG00000183955	ENSG00000183955	NA	rs139627034
QTS000042	ftp://ftp.ebi.ac.uk/pub/databases/spot/eQTL/sumstats/QTS000042/QTD000752/QTD000752.all.tsv.gz	ILMN_1651464	12	122388203	T	C	chr12_122388203_T_C	55	0.322917	0.338534	-0.18588	0.193084	SNP	130	192	NA	ENSG00000089094	ENSG00000089094	NA	rs7961258
QTS000042	ftp://ftp.ebi.ac.uk/pub/databases/spot/eQTL/sumstats/QTS000042/QTD000752/QTD000752.all.tsv.gz	ILMN_1651936	12	122388203	T	C	chr12_122388203_T_C	55	0.322917	0.892886	-0.021031	0.155702	SNP	130	192	NA	ENSG00000183955	ENSG00000183955	NA	rs7961258
QTS000042	ftp://ftp.ebi.ac.uk/pub/databases/spot/eQTL/sumstats/QTS000042/QTD000752/QTD000752.all.tsv.gz	ILMN_1652918	12	122388203	T	C	chr12_122388203_T_C	55	0.322917	0.781842	-0.0445473	0.16034	SNP	130	192	NA	ENSG00000139725	ENSG00000139725	NA	rs7961258
QTS000042	ftp://ftp.ebi.ac.uk/pub/databases/spot/eQTL/sumstats/QTS000042/QTD000752/QTD000752.all.tsv.gz	ILMN_1654421	12	122388203	T	C	chr12_122388203_T_C	55	0.322917	0.0987569	-0.247626	0.14829	SNP	130	192	NA	ENSG00000051825	ENSG00000051825	NA	rs7961258
QTS000042	ftp://ftp.ebi.ac.uk/pub/databases/spot/eQTL/sumstats/QTS000042/QTD000752/QTD000752.all.tsv.gz	ILMN_1658232	12	122388203	T	C	chr12_122388203_T_C	55	0.322917	0.191385	-0.244239	0.185399	SNP	130	192	NA	ENSG00000089094	ENSG00000089094	NA	rs7961258
QTS000042	ftp://ftp.ebi.ac.uk/pub/databases/spot/eQTL/sumstats/QTS000042/QTD000752/QTD000752.all.tsv.gz	ILMN_1662316	12	122388203	T	C	chr12_122388203_T_C	55	0.322917	0.283327	-0.165992	0.153702	SNP	130	192	NA	ENSG00000139719	ENSG00000139719	NA	rs7961258
QTS000042	ftp://ftp.ebi.ac.uk/pub/databases/spot/eQTL/sumstats/QTS000042/QTD000752/QTD000752.all.tsv.gz	ILMN_1665335	12	122388203	T	C	chr12_122388203_T_C	55	0.322917	0.175779	0.12797	0.0937051	SNP	130	192	NA	ENSG00000184047	ENSG00000184047	NA	rs7961258
QTS000042	ftp://ftp.ebi.ac.uk/pub/databases/spot/eQTL/sumstats/QTS000042/QTD000752/QTD000752.all.tsv.gz	ILMN_1667510	12	122388203	T	C	chr12_122388203_T_C	55	0.322917	0.0362024	0.300525	0.141118	SNP	130	192	NA	ENSG00000130921	ENSG00000130921	NA	rs7961258
QTS000042	ftp://ftp.ebi.ac.uk/pub/databases/spot/eQTL/sumstats/QTS000042/QTD000752/QTD000752.all.tsv.gz	ILMN_1677693	12	122388203	T	C	chr12_122388203_T_C	55	0.322917	0.974075	0.00272478	0.0835908	SNP	130	192	NA	ENSG00000255398	ENSG00000255398	NA	rs7961258
QTS000042	ftp://ftp.ebi.ac.uk/pub/databases/spot/eQTL/sumstats/QTS000042/QTD000752/QTD000752.all.tsv.gz	ILMN_1684038	12	122388203	T	C	chr12_122388203_T_C	55	0.322917	0.222548	0.197644	0.160803	SNP	130	192	NA	ENSG00000130779	ENSG00000130779	NA	rs7961258
QTS000042	ftp://ftp.ebi.ac.uk/pub/databases/spot/eQTL/sumstats/QTS000042/QTD000752/QTD000752.all.tsv.gz	ILMN_1706886	12	122388203	T	C	chr12_122388203_T_C	55	0.322917	0.993879	-0.00146143	0.189909	SNP	130	192	NA	ENSG00000110987	ENSG00000110987	NA	rs7961258
QTS000042	ftp://ftp.ebi.ac.uk/pub/databases/spot/eQTL/sumstats/QTS000042/QTD000752/QTD000752.all.tsv.gz	ILMN_1710427	12	122388203	T	C	chr12_122388203_T_C	55	0.322917	0.0324783	-0.18839	0.0865995	SNP	130	192	NA	ENSG00000139722	ENSG00000139722	NA	rs7961258
QTS000042	ftp://ftp.ebi.ac.uk/pub/databases/spot/eQTL/sumstats/QTS000042/QTD000752/QTD000752.all.tsv.gz	ILMN_1711699	12	122388203	T	C	chr12_122388203_T_C	55	0.322917	0.624649	0.0835793	0.170179	SNP	130	192	NA	ENSG00000130787	ENSG00000130787	NA	rs7961258
QTS000042	ftp://ftp.ebi.ac.uk/pub/databases/spot/eQTL/sumstats/QTS000042/QTD000752/QTD000752.all.tsv.gz	ILMN_1723058	12	122388203	T	C	chr12_122388203_T_C	55	0.322917	0.27987	0.167802	0.154258	SNP	130	192	NA	ENSG00000130779	ENSG00000130779	NA	rs7961258
QTS000042	ftp://ftp.ebi.ac.uk/pub/databases/spot/eQTL/sumstats/QTS000042/QTD000752/QTD000752.all.tsv.gz	ILMN_1723177	12	122388203	T	C	chr12_122388203_T_C	55	0.322917	0.927043	0.0111515	0.121413	SNP	130	192	NA	ENSG00000089053	ENSG00000089053	NA	rs7961258
QTS000042	ftp://ftp.ebi.ac.uk/pub/databases/spot/eQTL/sumstats/QTS000042/QTD000752/QTD000752.all.tsv.gz	ILMN_1724148	12	122388203	T	C	chr12_122388203_T_C	55	0.322917	0.437263	0.101046	0.129441	SNP	130	192	NA	ENSG00000276045	ENSG00000276045	NA	rs7961258
QTS000042	ftp://ftp.ebi.ac.uk/pub/databases/spot/eQTL/sumstats/QTS000042/QTD000752/QTD000752.all.tsv.gz	ILMN_1732516	12	122388203	T	C	chr12_122388203_T_C	55	0.322917	0.774099	0.0379157	0.131667	SNP	130	192	NA	ENSG00000184445	ENSG00000184445	NA	rs7961258
QTS000042	ftp://ftp.ebi.ac.uk/pub/databases/spot/eQTL/sumstats/QTS000042/QTD000752/QTD000752.all.tsv.gz	ILMN_1732767	12	122388203	T	C	chr12_122388203_T_C	55	0.322917	0.406868	-0.117489	0.140924	SNP	130	192	NA	ENSG00000110801	ENSG00000110801	NA	rs7961258
QTS000042	ftp://ftp.ebi.ac.uk/pub/databases/spot/eQTL/sumstats/QTS000042/QTD000752/QTD000752.all.tsv.gz	ILMN_1739943	12	122388203	T	C	chr12_122388203_T_C	55	0.322917	0.321491	-0.139143	0.139502	SNP	130	192	NA	ENSG00000139697	ENSG00000139697	NA	rs7961258
QTS000042	ftp://ftp.ebi.ac.uk/pub/databases/spot/eQTL/sumstats/QTS000042/QTD000752/QTD000752.all.tsv.gz	ILMN_1750497	12	122388203	T	C	chr12_122388203_T_C	55	0.322917	0.845005	0.0164221	0.0837371	SNP	130	192	NA	ENSG00000182782	ENSG00000182782	NA	rs7961258
QTS000042	ftp://ftp.ebi.ac.uk/pub/databases/spot/eQTL/sumstats/QTS000042/QTD000752/QTD000752.all.tsv.gz	ILMN_1760954	12	122388203	T	C	chr12_122388203_T_C	55	0.322917	0.800457	-0.0356462	0.140573	SNP	130	192	NA	ENSG00000139726	ENSG00000139726	NA	rs7961258
QTS000042	ftp://ftp.ebi.ac.uk/pub/databases/spot/eQTL/sumstats/QTS000042/QTD000752/QTD000752.all.tsv.gz	ILMN_1786039	12	122388203	T	C	chr12_122388203_T_C	55	0.322917	0.93519	-0.0137689	0.168806	SNP	130	192	NA	ENSG00000170633	ENSG00000170633	NA	rs7961258
QTS000042	ftp://ftp.ebi.ac.uk/pub/databases/spot/eQTL/sumstats/QTS000042/QTD000752/QTD000752.all.tsv.gz	ILMN_1788887	12	122388203	T	C	chr12_122388203_T_C	55	0.322917	0.874177	0.028108	0.176946	SNP	130	192	NA	ENSG00000212694	ENSG00000212694	NA	rs7961258
QTS000042	ftp://ftp.ebi.ac.uk/pub/databases/spot/eQTL/sumstats/QTS000042/QTD000752/QTD000752.all.tsv.gz	ILMN_1788928	12	122388203	T	C	chr12_122388203_T_C	55	0.322917	0.613615	-0.0943094	0.186067	SNP	130	192	NA	ENSG00000150967	ENSG00000150967	NA	rs7961258
QTS000042	ftp://ftp.ebi.ac.uk/pub/databases/spot/eQTL/sumstats/QTS000042/QTD000752/QTD000752.all.tsv.gz	ILMN_1791149	12	122388203	T	C	chr12_122388203_T_C	55	0.322917	0.510809	-0.104135	0.15767	SNP	130	192	NA	ENSG00000182196	ENSG00000182196	NA	rs7961258
QTS000042	ftp://ftp.ebi.ac.uk/pub/databases/spot/eQTL/sumstats/QTS000042/QTD000752/QTD000752.all.tsv.gz	ILMN_1792092	12	122388203	T	C	chr12_122388203_T_C	55	0.322917	0.0349814	0.325152	0.151646	SNP	130	192	NA	ENSG00000033030	ENSG00000033030	NA	rs7961258
QTS000042	ftp://ftp.ebi.ac.uk/pub/databases/spot/eQTL/sumstats/QTS000042/QTD000752/QTD000752.all.tsv.gz	ILMN_1794260	12	122388203	T	C	chr12_122388203_T_C	55	0.322917	0.741693	0.0447434	0.135287	SNP	130	192	NA	ENSG00000089094	ENSG00000089094	NA	rs7961258
QTS000042	ftp://ftp.ebi.ac.uk/pub/databases/spot/eQTL/sumstats/QTS000042/QTD000752/QTD000752.all.tsv.gz	ILMN_1811272	12	122388203	T	C	chr12_122388203_T_C	55	0.322917	0.156722	0.210239	0.147094	SNP	130	192	NA	ENSG00000196917	ENSG00000196917	NA	rs7961258
QTS000042	ftp://ftp.ebi.ac.uk/pub/databases/spot/eQTL/sumstats/QTS000042/QTD000752/QTD000752.all.tsv.gz	ILMN_1813573	12	122388203	T	C	chr12_122388203_T_C	55	0.322917	0.932609	0.010613	0.12512	SNP	130	192	NA	ENSG00000139718	ENSG00000139718	NA	rs7961258
QTS000042	ftp://ftp.ebi.ac.uk/pub/databases/spot/eQTL/sumstats/QTS000042/QTD000752/QTD000752.all.tsv.gz	ILMN_1849192	12	122388203	T	C	chr12_122388203_T_C	55	0.322917	0.148475	0.270933	0.185739	SNP	130	192	NA	ENSG00000256546	ENSG00000256546	NA	rs7961258
QTS000042	ftp://ftp.ebi.ac.uk/pub/databases/spot/eQTL/sumstats/QTS000042/QTD000752/QTD000752.all.tsv.gz	ILMN_2098947	12	122388203	T	C	chr12_122388203_T_C	55	0.322917	0.304781	-0.177672	0.172046	SNP	130	192	NA	ENSG00000212694	ENSG00000212694	NA	rs7961258
QTS000042	ftp://ftp.ebi.ac.uk/pub/databases/spot/eQTL/sumstats/QTS000042/QTD000752/QTD000752.all.tsv.gz	ILMN_2310589	12	122388203	T	C	chr12_122388203_T_C	55	0.322917	0.114901	0.176131	0.110533	SNP	130	192	NA	ENSG00000184047	ENSG00000184047	NA	rs7961258
QTS000042	ftp://ftp.ebi.ac.uk/pub/databases/spot/eQTL/sumstats/QTS000042/QTD000752/QTD000752.all.tsv.gz	ILMN_2332990	12	122388203	T	C	chr12_122388203_T_C	55	0.322917	0.238594	0.126451	0.106516	SNP	130	192	NA	ENSG00000184047	ENSG00000184047	NA	rs7961258
QTS000042	ftp://ftp.ebi.ac.uk/pub/databases/spot/eQTL/sumstats/QTS000042/QTD000752/QTD000752.all.tsv.gz	ILMN_2343047	12	122388203	T	C	chr12_122388203_T_C	55	0.322917	0.484548	-0.121666	0.173266	SNP	130	192	NA	ENSG00000150967	ENSG00000150967	NA	rs7961258
QTS000042	ftp://ftp.ebi.ac.uk/pub/databases/spot/eQTL/sumstats/QTS000042/QTD000752/QTD000752.all.tsv.gz	ILMN_2343048	12	122388203	T	C	chr12_122388203_T_C	55	0.322917	0.890903	-0.0204787	0.14884	SNP	130	192	NA	ENSG00000150967	ENSG00000150967	NA	rs7961258
QTS000042	ftp://ftp.ebi.ac.uk/pub/databases/spot/eQTL/sumstats/QTS000042/QTD000752/QTD000752.all.tsv.gz	ILMN_2358277	12	122388203	T	C	chr12_122388203_T_C	55	0.322917	0.578785	0.0645834	0.115869	SNP	130	192	NA	ENSG00000111011	ENSG00000111011	NA	rs7961258
QTS000042	ftp://ftp.ebi.ac.uk/pub/databases/spot/eQTL/sumstats/QTS000042/QTD000752/QTD000752.all.tsv.gz	ILMN_2358278	12	122388203	T	C	chr12_122388203_T_C	55	0.322917	0.523157	0.0812052	0.126638	SNP	130	192	NA	ENSG00000111011	ENSG00000111011	NA	rs7961258
QTS000042	ftp://ftp.ebi.ac.uk/pub/databases/spot/eQTL/sumstats/QTS000042/QTD000752/QTD000752.all.tsv.gz	ILMN_2393144	12	122388203	T	C	chr12_122388203_T_C	55	0.322917	0.678458	-0.056401	0.135562	SNP	130	192	NA	ENSG00000182196	ENSG00000182196	NA	rs7961258
QTS000042	ftp://ftp.ebi.ac.uk/pub/databases/spot/eQTL/sumstats/QTS000042/QTD000752/QTD000752.all.tsv.gz	ILMN_2396148	12	122388203	T	C	chr12_122388203_T_C	55	0.322917	0.455508	-0.133994	0.178702	SNP	130	192	NA	ENSG00000130787	ENSG00000130787	NA	rs7961258
QTS000042	ftp://ftp.ebi.ac.uk/pub/databases/spot/eQTL/sumstats/QTS000042/QTD000752/QTD000752.all.tsv.gz	ILMN_2398664	12	122388203	T	C	chr12_122388203_T_C	55	0.322917	0.246236	0.222053	0.190132	SNP	130	192	NA	ENSG00000170633	ENSG00000170633	NA	rs7961258
QTS000042	ftp://ftp.ebi.ac.uk/pub/databases/spot/eQTL/sumstats/QTS000042/QTD000752/QTD000752.all.tsv.gz	ILMN_2404085	12	122388203	T	C	chr12_122388203_T_C	55	0.322917	0.58737	0.0596138	0.109423	SNP	130	192	NA	ENSG00000130779	ENSG00000130779	NA	rs7961258
QTS000042	ftp://ftp.ebi.ac.uk/pub/databases/spot/eQTL/sumstats/QTS000042/QTD000752/QTD000752.all.tsv.gz	ILMN_3208881	12	122388203	T	C	chr12_122388203_T_C	55	0.322917	0.71721	0.0517433	0.14237	SNP	130	192	NA	ENSG00000183955	ENSG00000183955	NA	rs7961258
QTS000042	ftp://ftp.ebi.ac.uk/pub/databases/spot/eQTL/sumstats/QTS000042/QTD000752/QTD000752.all.tsv.gz	ILMN_3249006	12	122388203	T	C	chr12_122388203_T_C	55	0.322917	0.121581	0.188961	0.12079	SNP	130	192	NA	ENSG00000183955	ENSG00000183955	NA	rs7961258
QTS000042	ftp://ftp.ebi.ac.uk/pub/databases/spot/eQTL/sumstats/QTS000042/QTD000752/QTD000752.all.tsv.gz	ILMN_1651464	12	122388221	AT	A	chr12_122388221_AT_A	17	0.0885417	0.348508	0.290733	0.308343	INDEL	17	192	NA	ENSG00000089094	ENSG00000089094	NA	rs202147907
QTS000042	ftp://ftp.ebi.ac.uk/pub/databases/spot/eQTL/sumstats/QTS000042/QTD000752/QTD000752.all.tsv.gz	ILMN_1651936	12	122388221	AT	A	chr12_122388221_AT_A	17	0.0885417	0.731511	-0.0855344	0.248439	INDEL	17	192	NA	ENSG00000183955	ENSG00000183955	NA	rs202147907
QTS000042	ftp://ftp.ebi.ac.uk/pub/databases/spot/eQTL/sumstats/QTS000042/QTD000752/QTD000752.all.tsv.gz	ILMN_1652918	12	122388221	AT	A	chr12_122388221_AT_A	17	0.0885417	0.601062	0.134212	0.255686	INDEL	17	192	NA	ENSG00000139725	ENSG00000139725	NA	rs202147907
QTS000042	ftp://ftp.ebi.ac.uk/pub/databases/spot/eQTL/sumstats/QTS000042/QTD000752/QTD000752.all.tsv.gz	ILMN_1654421	12	122388221	AT	A	chr12_122388221_AT_A	17	0.0885417	0.923619	-0.0231519	0.240735	INDEL	17	192	NA	ENSG00000051825	ENSG00000051825	NA	rs202147907
QTS000042	ftp://ftp.ebi.ac.uk/pub/databases/spot/eQTL/sumstats/QTS000042/QTD000752/QTD000752.all.tsv.gz	ILMN_1658232	12	122388221	AT	A	chr12_122388221_AT_A	17	0.0885417	0.759737	0.0917316	0.298948	INDEL	17	192	NA	ENSG00000089094	ENSG00000089094	NA	rs202147907
QTS000042	ftp://ftp.ebi.ac.uk/pub/databases/spot/eQTL/sumstats/QTS000042/QTD000752/QTD000752.all.tsv.gz	ILMN_1662316	12	122388221	AT	A	chr12_122388221_AT_A	17	0.0885417	0.842955	0.0491051	0.247077	INDEL	17	192	NA	ENSG00000139719	ENSG00000139719	NA	rs202147907
QTS000042	ftp://ftp.ebi.ac.uk/pub/databases/spot/eQTL/sumstats/QTS000042/QTD000752/QTD000752.all.tsv.gz	ILMN_1665335	12	122388221	AT	A	chr12_122388221_AT_A	17	0.0885417	0.187144	-0.199119	0.149693	INDEL	17	192	NA	ENSG00000184047	ENSG00000184047	NA	rs202147907
QTS000042	ftp://ftp.ebi.ac.uk/pub/databases/spot/eQTL/sumstats/QTS000042/QTD000752/QTD000752.all.tsv.gz	ILMN_1667510	12	122388221	AT	A	chr12_122388221_AT_A	17	0.0885417	0.478998	-0.164096	0.230741	INDEL	17	192	NA	ENSG00000130921	ENSG00000130921	NA	rs202147907
QTS000042	ftp://ftp.ebi.ac.uk/pub/databases/spot/eQTL/sumstats/QTS000042/QTD000752/QTD000752.all.tsv.gz	ILMN_1677693	12	122388221	AT	A	chr12_122388221_AT_A	17	0.0885417	0.437139	0.103827	0.132966	INDEL	17	192	NA	ENSG00000255398	ENSG00000255398	NA	rs202147907
QTS000042	ftp://ftp.ebi.ac.uk/pub/databases/spot/eQTL/sumstats/QTS000042/QTD000752/QTD000752.all.tsv.gz	ILMN_1684038	12	122388221	AT	A	chr12_122388221_AT_A	17	0.0885417	0.0713809	-0.463937	0.253973	INDEL	17	192	NA	ENSG00000130779	ENSG00000130779	NA	rs202147907
QTS000042	ftp://ftp.ebi.ac.uk/pub/databases/spot/eQTL/sumstats/QTS000042/QTD000752/QTD000752.all.tsv.gz	ILMN_1706886	12	122388221	AT	A	chr12_122388221_AT_A	17	0.0885417	0.955195	0.0170871	0.303199	INDEL	17	192	NA	ENSG00000110987	ENSG00000110987	NA	rs202147907
QTS000042	ftp://ftp.ebi.ac.uk/pub/databases/spot/eQTL/sumstats/QTS000042/QTD000752/QTD000752.all.tsv.gz	ILMN_1710427	12	122388221	AT	A	chr12_122388221_AT_A	17	0.0885417	0.494753	0.0972443	0.14179	INDEL	17	192	NA	ENSG00000139722	ENSG00000139722	NA	rs202147907
QTS000042	ftp://ftp.ebi.ac.uk/pub/databases/spot/eQTL/sumstats/QTS000042/QTD000752/QTD000752.all.tsv.gz	ILMN_1711699	12	122388221	AT	A	chr12_122388221_AT_A	17	0.0885417	0.923395	-0.0262439	0.272087	INDEL	17	192	NA	ENSG00000130787	ENSG00000130787	NA	rs202147907
QTS000042	ftp://ftp.ebi.ac.uk/pub/databases/spot/eQTL/sumstats/QTS000042/QTD000752/QTD000752.all.tsv.gz	ILMN_1723058	12	122388221	AT	A	chr12_122388221_AT_A	17	0.0885417	0.920852	-0.0247215	0.24804	INDEL	17	192	NA	ENSG00000130779	ENSG00000130779	NA	rs202147907
QTS000042	ftp://ftp.ebi.ac.uk/pub/databases/spot/eQTL/sumstats/QTS000042/QTD000752/QTD000752.all.tsv.gz	ILMN_1723177	12	122388221	AT	A	chr12_122388221_AT_A	17	0.0885417	0.565092	0.111751	0.193462	INDEL	17	192	NA	ENSG00000089053	ENSG00000089053	NA	rs202147907
QTS000042	ftp://ftp.ebi.ac.uk/pub/databases/spot/eQTL/sumstats/QTS000042/QTD000752/QTD000752.all.tsv.gz	ILMN_1724148	12	122388221	AT	A	chr12_122388221_AT_A	17	0.0885417	0.54899	0.124549	0.206972	INDEL	17	192	NA	ENSG00000276045	ENSG00000276045	NA	rs202147907
QTS000042	ftp://ftp.ebi.ac.uk/pub/databases/spot/eQTL/sumstats/QTS000042/QTD000752/QTD000752.all.tsv.gz	ILMN_1732516	12	122388221	AT	A	chr12_122388221_AT_A	17	0.0885417	0.579515	-0.116784	0.209927	INDEL	17	192	NA	ENSG00000184445	ENSG00000184445	NA	rs202147907
QTS000042	ftp://ftp.ebi.ac.uk/pub/databases/spot/eQTL/sumstats/QTS000042/QTD000752/QTD000752.all.tsv.gz	ILMN_1732767	12	122388221	AT	A	chr12_122388221_AT_A	17	0.0885417	0.867513	0.037804	0.225908	INDEL	17	192	NA	ENSG00000110801	ENSG00000110801	NA	rs202147907
QTS000042	ftp://ftp.ebi.ac.uk/pub/databases/spot/eQTL/sumstats/QTS000042/QTD000752/QTD000752.all.tsv.gz	ILMN_1739943	12	122388221	AT	A	chr12_122388221_AT_A	17	0.0885417	0.57911	0.124551	0.22365	INDEL	17	192	NA	ENSG00000139697	ENSG00000139697	NA	rs202147907
QTS000042	ftp://ftp.ebi.ac.uk/pub/databases/spot/eQTL/sumstats/QTS000042/QTD000752/QTD000752.all.tsv.gz	ILMN_1750497	12	122388221	AT	A	chr12_122388221_AT_A	17	0.0885417	0.399261	0.112819	0.133142	INDEL	17	192	NA	ENSG00000182782	ENSG00000182782	NA	rs202147907
QTS000042	ftp://ftp.ebi.ac.uk/pub/databases/spot/eQTL/sumstats/QTS000042/QTD000752/QTD000752.all.tsv.gz	ILMN_1760954	12	122388221	AT	A	chr12_122388221_AT_A	17	0.0885417	0.989422	0.00298593	0.224523	INDEL	17	192	NA	ENSG00000139726	ENSG00000139726	NA	rs202147907
QTS000042	ftp://ftp.ebi.ac.uk/pub/databases/spot/eQTL/sumstats/QTS000042/QTD000752/QTD000752.all.tsv.gz	ILMN_1786039	12	122388221	AT	A	chr12_122388221_AT_A	17	0.0885417	0.605633	-0.13947	0.269081	INDEL	17	192	NA	ENSG00000170633	ENSG00000170633	NA	rs202147907
QTS000042	ftp://ftp.ebi.ac.uk/pub/databases/spot/eQTL/sumstats/QTS000042/QTD000752/QTD000752.all.tsv.gz	ILMN_1788887	12	122388221	AT	A	chr12_122388221_AT_A	17	0.0885417	0.848109	-0.0542766	0.282487	INDEL	17	192	NA	ENSG00000212694	ENSG00000212694	NA	rs202147907
QTS000042	ftp://ftp.ebi.ac.uk/pub/databases/spot/eQTL/sumstats/QTS000042/QTD000752/QTD000752.all.tsv.gz	ILMN_1788928	12	122388221	AT	A	chr12_122388221_AT_A	17	0.0885417	0.274845	0.324703	0.295367	INDEL	17	192	NA	ENSG00000150967	ENSG00000150967	NA	rs202147907
QTS000042	ftp://ftp.ebi.ac.uk/pub/databases/spot/eQTL/sumstats/QTS000042/QTD000752/QTD000752.all.tsv.gz	ILMN_1791149	12	122388221	AT	A	chr12_122388221_AT_A	17	0.0885417	0.416328	0.205363	0.25138	INDEL	17	192	NA	ENSG00000182196	ENSG00000182196	NA	rs202147907
QTS000042	ftp://ftp.ebi.ac.uk/pub/databases/spot/eQTL/sumstats/QTS000042/QTD000752/QTD000752.all.tsv.gz	ILMN_1792092	12	122388221	AT	A	chr12_122388221_AT_A	17	0.0885417	0.613821	-0.12584	0.24842	INDEL	17	192	NA	ENSG00000033030	ENSG00000033030	NA	rs202147907
QTS000042	ftp://ftp.ebi.ac.uk/pub/databases/spot/eQTL/sumstats/QTS000042/QTD000752/QTD000752.all.tsv.gz	ILMN_1794260	12	122388221	AT	A	chr12_122388221_AT_A	17	0.0885417	0.377855	-0.190731	0.215111	INDEL	17	192	NA	ENSG00000089094	ENSG00000089094	NA	rs202147907
QTS000042	ftp://ftp.ebi.ac.uk/pub/databases/spot/eQTL/sumstats/QTS000042/QTD000752/QTD000752.all.tsv.gz	ILMN_1811272	12	122388221	AT	A	chr12_122388221_AT_A	17	0.0885417	0.584034	0.130448	0.237317	INDEL	17	192	NA	ENSG00000196917	ENSG00000196917	NA	rs202147907
QTS000042	ftp://ftp.ebi.ac.uk/pub/databases/spot/eQTL/sumstats/QTS000042/QTD000752/QTD000752.all.tsv.gz	ILMN_1813573	12	122388221	AT	A	chr12_122388221_AT_A	17	0.0885417	0.889002	0.0279651	0.199749	INDEL	17	192	NA	ENSG00000139718	ENSG00000139718	NA	rs202147907
QTS000042	ftp://ftp.ebi.ac.uk/pub/databases/spot/eQTL/sumstats/QTS000042/QTD000752/QTD000752.all.tsv.gz	ILMN_1849192	12	122388221	AT	A	chr12_122388221_AT_A	17	0.0885417	0.336864	-0.288532	0.298675	INDEL	17	192	NA	ENSG00000256546	ENSG00000256546	NA	rs202147907
QTS000042	ftp://ftp.ebi.ac.uk/pub/databases/spot/eQTL/sumstats/QTS000042/QTD000752/QTD000752.all.tsv.gz	ILMN_2098947	12	122388221	AT	A	chr12_122388221_AT_A	17	0.0885417	0.716574	0.100634	0.276242	INDEL	17	192	NA	ENSG00000212694	ENSG00000212694	NA	rs202147907
QTS000042	ftp://ftp.ebi.ac.uk/pub/databases/spot/eQTL/sumstats/QTS000042/QTD000752/QTD000752.all.tsv.gz	ILMN_2310589	12	122388221	AT	A	chr12_122388221_AT_A	17	0.0885417	0.152629	-0.255467	0.176951	INDEL	17	192	NA	ENSG00000184047	ENSG00000184047	NA	rs202147907
QTS000042	ftp://ftp.ebi.ac.uk/pub/databases/spot/eQTL/sumstats/QTS000042/QTD000752/QTD000752.all.tsv.gz	ILMN_2332990	12	122388221	AT	A	chr12_122388221_AT_A	17	0.0885417	0.549465	-0.102863	0.171139	INDEL	17	192	NA	ENSG00000184047	ENSG00000184047	NA	rs202147907
QTS000042	ftp://ftp.ebi.ac.uk/pub/databases/spot/eQTL/sumstats/QTS000042/QTD000752/QTD000752.all.tsv.gz	ILMN_2343047	12	122388221	AT	A	chr12_122388221_AT_A	17	0.0885417	0.498614	0.18806	0.276685	INDEL	17	192	NA	ENSG00000150967	ENSG00000150967	NA	rs202147907
QTS000042	ftp://ftp.ebi.ac.uk/pub/databases/spot/eQTL/sumstats/QTS000042/QTD000752/QTD000752.all.tsv.gz	ILMN_2343048	12	122388221	AT	A	chr12_122388221_AT_A	17	0.0885417	0.494114	0.162771	0.236981	INDEL	17	192	NA	ENSG00000150967	ENSG00000150967	NA	rs202147907
QTS000042	ftp://ftp.ebi.ac.uk/pub/databases/spot/eQTL/sumstats/QTS000042/QTD000752/QTD000752.all.tsv.gz	ILMN_2358277	12	122388221	AT	A	chr12_122388221_AT_A	17	0.0885417	0.146836	-0.267984	0.182966	INDEL	17	192	NA	ENSG00000111011	ENSG00000111011	NA	rs202147907
QTS000042	ftp://ftp.ebi.ac.uk/pub/databases/spot/eQTL/sumstats/QTS000042/QTD000752/QTD000752.all.tsv.gz	ILMN_2358278	12	122388221	AT	A	chr12_122388221_AT_A	17	0.0885417	0.167637	-0.278907	0.20034	INDEL	17	192	NA	ENSG00000111011	ENSG00000111011	NA	rs202147907
QTS000042	ftp://ftp.ebi.ac.uk/pub/databases/spot/eQTL/sumstats/QTS000042/QTD000752/QTD000752.all.tsv.gz	ILMN_2393144	12	122388221	AT	A	chr12_122388221_AT_A	17	0.0885417	0.935698	0.0175329	0.216654	INDEL	17	192	NA	ENSG00000182196	ENSG00000182196	NA	rs202147907
QTS000042	ftp://ftp.ebi.ac.uk/pub/databases/spot/eQTL/sumstats/QTS000042/QTD000752/QTD000752.all.tsv.gz	ILMN_2396148	12	122388221	AT	A	chr12_122388221_AT_A	17	0.0885417	0.267473	-0.317235	0.284135	INDEL	17	192	NA	ENSG00000130787	ENSG00000130787	NA	rs202147907
QTS000042	ftp://ftp.ebi.ac.uk/pub/databases/spot/eQTL/sumstats/QTS000042/QTD000752/QTD000752.all.tsv.gz	ILMN_2398664	12	122388221	AT	A	chr12_122388221_AT_A	17	0.0885417	0.388874	-0.263936	0.304684	INDEL	17	192	NA	ENSG00000170633	ENSG00000170633	NA	rs202147907
QTS000042	ftp://ftp.ebi.ac.uk/pub/databases/spot/eQTL/sumstats/QTS000042/QTD000752/QTD000752.all.tsv.gz	ILMN_2404085	12	122388221	AT	A	chr12_122388221_AT_A	17	0.0885417	0.297508	-0.182282	0.173857	INDEL	17	192	NA	ENSG00000130779	ENSG00000130779	NA	rs202147907
QTS000042	ftp://ftp.ebi.ac.uk/pub/databases/spot/eQTL/sumstats/QTS000042/QTD000752/QTD000752.all.tsv.gz	ILMN_3208881	12	122388221	AT	A	chr12_122388221_AT_A	17	0.0885417	0.60624	0.11752	0.227117	INDEL	17	192	NA	ENSG00000183955	ENSG00000183955	NA	rs202147907
QTS000042	ftp://ftp.ebi.ac.uk/pub/databases/spot/eQTL/sumstats/QTS000042/QTD000752/QTD000752.all.tsv.gz	ILMN_3249006	12	122388221	AT	A	chr12_122388221_AT_A	17	0.0885417	0.769924	-0.0573988	0.195604	INDEL	17	192	NA	ENSG00000183955	ENSG00000183955	NA	rs202147907
QTS000042	ftp://ftp.ebi.ac.uk/pub/databases/spot/eQTL/sumstats/QTS000042/QTD000752/QTD000752.all.tsv.gz	ILMN_1651464	12	122388380	C	T	chr12_122388380_C_T	17	0.0885417	0.358566	0.283663	0.307232	SNP	17	192	NA	ENSG00000089094	ENSG00000089094	NA	rs61954424
QTS000042	ftp://ftp.ebi.ac.uk/pub/databases/spot/eQTL/sumstats/QTS000042/QTD000752/QTD000752.all.tsv.gz	ILMN_1651936	12	122388380	C	T	chr12_122388380_C_T	17	0.0885417	0.72545	-0.0872096	0.24748	SNP	17	192	NA	ENSG00000183955	ENSG00000183955	NA	rs61954424
QTS000042	ftp://ftp.ebi.ac.uk/pub/databases/spot/eQTL/sumstats/QTS000042/QTD000752/QTD000752.all.tsv.gz	ILMN_1652918	12	122388380	C	T	chr12_122388380_C_T	17	0.0885417	0.61613	0.128202	0.254743	SNP	17	192	NA	ENSG00000139725	ENSG00000139725	NA	rs61954424
QTS000042	ftp://ftp.ebi.ac.uk/pub/databases/spot/eQTL/sumstats/QTS000042/QTD000752/QTD000752.all.tsv.gz	ILMN_1654421	12	122388380	C	T	chr12_122388380_C_T	17	0.0885417	0.942472	-0.0173594	0.23982	SNP	17	192	NA	ENSG00000051825	ENSG00000051825	NA	rs61954424
QTS000042	ftp://ftp.ebi.ac.uk/pub/databases/spot/eQTL/sumstats/QTS000042/QTD000752/QTD000752.all.tsv.gz	ILMN_1658232	12	122388380	C	T	chr12_122388380_C_T	17	0.0885417	0.744878	0.097226	0.297782	SNP	17	192	NA	ENSG00000089094	ENSG00000089094	NA	rs61954424
QTS000042	ftp://ftp.ebi.ac.uk/pub/databases/spot/eQTL/sumstats/QTS000042/QTD000752/QTD000752.all.tsv.gz	ILMN_1662316	12	122388380	C	T	chr12_122388380_C_T	17	0.0885417	0.877592	0.0380319	0.246155	SNP	17	192	NA	ENSG00000139719	ENSG00000139719	NA	rs61954424
QTS000042	ftp://ftp.ebi.ac.uk/pub/databases/spot/eQTL/sumstats/QTS000042/QTD000752/QTD000752.all.tsv.gz	ILMN_1665335	12	122388380	C	T	chr12_122388380_C_T	17	0.0885417	0.186084	-0.198831	0.149113	SNP	17	192	NA	ENSG00000184047	ENSG00000184047	NA	rs61954424
QTS000042	ftp://ftp.ebi.ac.uk/pub/databases/spot/eQTL/sumstats/QTS000042/QTD000752/QTD000752.all.tsv.gz	ILMN_1667510	12	122388380	C	T	chr12_122388380_C_T	17	0.0885417	0.485702	-0.160992	0.22988	SNP	17	192	NA	ENSG00000130921	ENSG00000130921	NA	rs61954424
QTS000042	ftp://ftp.ebi.ac.uk/pub/databases/spot/eQTL/sumstats/QTS000042/QTD000752/QTD000752.all.tsv.gz	ILMN_1677693	12	122388380	C	T	chr12_122388380_C_T	17	0.0885417	0.478018	0.0944687	0.132539	SNP	17	192	NA	ENSG00000255398	ENSG00000255398	NA	rs61954424
QTS000042	ftp://ftp.ebi.ac.uk/pub/databases/spot/eQTL/sumstats/QTS000042/QTD000752/QTD000752.all.tsv.gz	ILMN_1684038	12	122388380	C	T	chr12_122388380_C_T	17	0.0885417	0.0698226	-0.464678	0.252945	SNP	17	192	NA	ENSG00000130779	ENSG00000130779	NA	rs61954424
QTS000042	ftp://ftp.ebi.ac.uk/pub/databases/spot/eQTL/sumstats/QTS000042/QTD000752/QTD000752.all.tsv.gz	ILMN_1706886	12	122388380	C	T	chr12_122388380_C_T	17	0.0885417	0.966887	0.012577	0.302042	SNP	17	192	NA	ENSG00000110987	ENSG00000110987	NA	rs61954424
QTS000042	ftp://ftp.ebi.ac.uk/pub/databases/spot/eQTL/sumstats/QTS000042/QTD000752/QTD000752.all.tsv.gz	ILMN_1710427	12	122388380	C	T	chr12_122388380_C_T	17	0.0885417	0.508839	0.0937423	0.141274	SNP	17	192	NA	ENSG00000139722	ENSG00000139722	NA	rs61954424
QTS000042	ftp://ftp.ebi.ac.uk/pub/databases/spot/eQTL/sumstats/QTS000042/QTD000752/QTD000752.all.tsv.gz	ILMN_1711699	12	122388380	C	T	chr12_122388380_C_T	17	0.0885417	0.910002	-0.0307323	0.271041	SNP	17	192	NA	ENSG00000130787	ENSG00000130787	NA	rs61954424
QTS000042	ftp://ftp.ebi.ac.uk/pub/databases/spot/eQTL/sumstats/QTS000042/QTD000752/QTD000752.all.tsv.gz	ILMN_1723058	12	122388380	C	T	chr12_122388380_C_T	17	0.0885417	0.940906	-0.0183738	0.247098	SNP	17	192	NA	ENSG00000130779	ENSG00000130779	NA	rs61954424
QTS000042	ftp://ftp.ebi.ac.uk/pub/databases/spot/eQTL/sumstats/QTS000042/QTD000752/QTD000752.all.tsv.gz	ILMN_1723177	12	122388380	C	T	chr12_122388380_C_T	17	0.0885417	0.58787	0.104879	0.192767	SNP	17	192	NA	ENSG00000089053	ENSG00000089053	NA	rs61954424
QTS000042	ftp://ftp.ebi.ac.uk/pub/databases/spot/eQTL/sumstats/QTS000042/QTD000752/QTD000752.all.tsv.gz	ILMN_1724148	12	122388380	C	T	chr12_122388380_C_T	17	0.0885417	0.533018	0.129057	0.206143	SNP	17	192	NA	ENSG00000276045	ENSG00000276045	NA	rs61954424
QTS000042	ftp://ftp.ebi.ac.uk/pub/databases/spot/eQTL/sumstats/QTS000042/QTD000752/QTD000752.all.tsv.gz	ILMN_1732516	12	122388380	C	T	chr12_122388380_C_T	17	0.0885417	0.607188	-0.107953	0.209179	SNP	17	192	NA	ENSG00000184445	ENSG00000184445	NA	rs61954424
QTS000042	ftp://ftp.ebi.ac.uk/pub/databases/spot/eQTL/sumstats/QTS000042/QTD000752/QTD000752.all.tsv.gz	ILMN_1732767	12	122388380	C	T	chr12_122388380_C_T	17	0.0885417	0.878158	0.0346091	0.22505	SNP	17	192	NA	ENSG00000110801	ENSG00000110801	NA	rs61954424
QTS000042	ftp://ftp.ebi.ac.uk/pub/databases/spot/eQTL/sumstats/QTS000042/QTD000752/QTD000752.all.tsv.gz	ILMN_1739943	12	122388380	C	T	chr12_122388380_C_T	17	0.0885417	0.571721	0.126494	0.222778	SNP	17	192	NA	ENSG00000139697	ENSG00000139697	NA	rs61954424
QTS000042	ftp://ftp.ebi.ac.uk/pub/databases/spot/eQTL/sumstats/QTS000042/QTD000752/QTD000752.all.tsv.gz	ILMN_1750497	12	122388380	C	T	chr12_122388380_C_T	17	0.0885417	0.430776	0.105074	0.132706	SNP	17	192	NA	ENSG00000182782	ENSG00000182782	NA	rs61954424
QTS000042	ftp://ftp.ebi.ac.uk/pub/databases/spot/eQTL/sumstats/QTS000042/QTD000752/QTD000752.all.tsv.gz	ILMN_1760954	12	122388380	C	T	chr12_122388380_C_T	17	0.0885417	0.969228	-0.00865446	0.223663	SNP	17	192	NA	ENSG00000139726	ENSG00000139726	NA	rs61954424
QTS000042	ftp://ftp.ebi.ac.uk/pub/databases/spot/eQTL/sumstats/QTS000042/QTD000752/QTD000752.all.tsv.gz	ILMN_1786039	12	122388380	C	T	chr12_122388380_C_T	17	0.0885417	0.611206	-0.136796	0.268066	SNP	17	192	NA	ENSG00000170633	ENSG00000170633	NA	rs61954424
QTS000042	ftp://ftp.ebi.ac.uk/pub/databases/spot/eQTL/sumstats/QTS000042/QTD000752/QTD000752.all.tsv.gz	ILMN_1788887	12	122388380	C	T	chr12_122388380_C_T	17	0.0885417	0.823207	-0.0630689	0.281384	SNP	17	192	NA	ENSG00000212694	ENSG00000212694	NA	rs61954424
QTS000042	ftp://ftp.ebi.ac.uk/pub/databases/spot/eQTL/sumstats/QTS000042/QTD000752/QTD000752.all.tsv.gz	ILMN_1788928	12	122388380	C	T	chr12_122388380_C_T	17	0.0885417	0.290328	0.313292	0.294371	SNP	17	192	NA	ENSG00000150967	ENSG00000150967	NA	rs61954424
QTS000042	ftp://ftp.ebi.ac.uk/pub/databases/spot/eQTL/sumstats/QTS000042/QTD000752/QTD000752.all.tsv.gz	ILMN_1791149	12	122388380	C	T	chr12_122388380_C_T	17	0.0885417	0.410937	0.206944	0.250395	SNP	17	192	NA	ENSG00000182196	ENSG00000182196	NA	rs61954424
QTS000042	ftp://ftp.ebi.ac.uk/pub/databases/spot/eQTL/sumstats/QTS000042/QTD000752/QTD000752.all.tsv.gz	ILMN_1792092	12	122388380	C	T	chr12_122388380_C_T	17	0.0885417	0.636859	-0.117289	0.247518	SNP	17	192	NA	ENSG00000033030	ENSG00000033030	NA	rs61954424
QTS000042	ftp://ftp.ebi.ac.uk/pub/databases/spot/eQTL/sumstats/QTS000042/QTD000752/QTD000752.all.tsv.gz	ILMN_1794260	12	122388380	C	T	chr12_122388380_C_T	17	0.0885417	0.379538	-0.189335	0.214296	SNP	17	192	NA	ENSG00000089094	ENSG00000089094	NA	rs61954424
QTS000042	ftp://ftp.ebi.ac.uk/pub/databases/spot/eQTL/sumstats/QTS000042/QTD000752/QTD000752.all.tsv.gz	ILMN_1811272	12	122388380	C	T	chr12_122388380_C_T	17	0.0885417	0.536216	0.146774	0.236289	SNP	17	192	NA	ENSG00000196917	ENSG00000196917	NA	rs61954424
QTS000042	ftp://ftp.ebi.ac.uk/pub/databases/spot/eQTL/sumstats/QTS000042/QTD000752/QTD000752.all.tsv.gz	ILMN_1813573	12	122388380	C	T	chr12_122388380_C_T	17	0.0885417	0.918971	0.0203063	0.198996	SNP	17	192	NA	ENSG00000139718	ENSG00000139718	NA	rs61954424
QTS000042	ftp://ftp.ebi.ac.uk/pub/databases/spot/eQTL/sumstats/QTS000042/QTD000752/QTD000752.all.tsv.gz	ILMN_1849192	12	122388380	C	T	chr12_122388380_C_T	17	0.0885417	0.327652	-0.292926	0.297467	SNP	17	192	NA	ENSG00000256546	ENSG00000256546	NA	rs61954424
QTS000042	ftp://ftp.ebi.ac.uk/pub/databases/spot/eQTL/sumstats/QTS000042/QTD000752/QTD000752.all.tsv.gz	ILMN_2098947	12	122388380	C	T	chr12_122388380_C_T	17	0.0885417	0.683946	0.1124	0.275128	SNP	17	192	NA	ENSG00000212694	ENSG00000212694	NA	rs61954424
QTS000042	ftp://ftp.ebi.ac.uk/pub/databases/spot/eQTL/sumstats/QTS000042/QTD000752/QTD000752.all.tsv.gz	ILMN_2310589	12	122388380	C	T	chr12_122388380_C_T	17	0.0885417	0.16148	-0.249182	0.176366	SNP	17	192	NA	ENSG00000184047	ENSG00000184047	NA	rs61954424
QTS000042	ftp://ftp.ebi.ac.uk/pub/databases/spot/eQTL/sumstats/QTS000042/QTD000752/QTD000752.all.tsv.gz	ILMN_2332990	12	122388380	C	T	chr12_122388380_C_T	17	0.0885417	0.527026	-0.108274	0.170441	SNP	17	192	NA	ENSG00000184047	ENSG00000184047	NA	rs61954424
QTS000042	ftp://ftp.ebi.ac.uk/pub/databases/spot/eQTL/sumstats/QTS000042/QTD000752/QTD000752.all.tsv.gz	ILMN_2343047	12	122388380	C	T	chr12_122388380_C_T	17	0.0885417	0.508235	0.183177	0.275661	SNP	17	192	NA	ENSG00000150967	ENSG00000150967	NA	rs61954424
QTS000042	ftp://ftp.ebi.ac.uk/pub/databases/spot/eQTL/sumstats/QTS000042/QTD000752/QTD000752.all.tsv.gz	ILMN_2343048	12	122388380	C	T	chr12_122388380_C_T	17	0.0885417	0.499862	0.160003	0.236093	SNP	17	192	NA	ENSG00000150967	ENSG00000150967	NA	rs61954424
QTS000042	ftp://ftp.ebi.ac.uk/pub/databases/spot/eQTL/sumstats/QTS000042/QTD000752/QTD000752.all.tsv.gz	ILMN_2358277	12	122388380	C	T	chr12_122388380_C_T	17	0.0885417	0.145121	-0.268083	0.182246	SNP	17	192	NA	ENSG00000111011	ENSG00000111011	NA	rs61954424
QTS000042	ftp://ftp.ebi.ac.uk/pub/databases/spot/eQTL/sumstats/QTS000042/QTD000752/QTD000752.all.tsv.gz	ILMN_2358278	12	122388380	C	T	chr12_122388380_C_T	17	0.0885417	0.166841	-0.278355	0.199565	SNP	17	192	NA	ENSG00000111011	ENSG00000111011	NA	rs61954424
QTS000042	ftp://ftp.ebi.ac.uk/pub/databases/spot/eQTL/sumstats/QTS000042/QTD000752/QTD000752.all.tsv.gz	ILMN_2393144	12	122388380	C	T	chr12_122388380_C_T	17	0.0885417	0.965037	0.00948955	0.215832	SNP	17	192	NA	ENSG00000182196	ENSG00000182196	NA	rs61954424
QTS000042	ftp://ftp.ebi.ac.uk/pub/databases/spot/eQTL/sumstats/QTS000042/QTD000752/QTD000752.all.tsv.gz	ILMN_2396148	12	122388380	C	T	chr12_122388380_C_T	17	0.0885417	0.281295	-0.307113	0.283169	SNP	17	192	NA	ENSG00000130787	ENSG00000130787	NA	rs61954424
QTS000042	ftp://ftp.ebi.ac.uk/pub/databases/spot/eQTL/sumstats/QTS000042/QTD000752/QTD000752.all.tsv.gz	ILMN_2398664	12	122388380	C	T	chr12_122388380_C_T	17	0.0885417	0.389931	-0.262344	0.303525	SNP	17	192	NA	ENSG00000170633	ENSG00000170633	NA	rs61954424
QTS000042	ftp://ftp.ebi.ac.uk/pub/databases/spot/eQTL/sumstats/QTS000042/QTD000752/QTD000752.all.tsv.gz	ILMN_2404085	12	122388380	C	T	chr12_122388380_C_T	17	0.0885417	0.266808	-0.193463	0.173035	SNP	17	192	NA	ENSG00000130779	ENSG00000130779	NA	rs61954424
QTS000042	ftp://ftp.ebi.ac.uk/pub/databases/spot/eQTL/sumstats/QTS000042/QTD000752/QTD000752.all.tsv.gz	ILMN_3208881	12	122388380	C	T	chr12_122388380_C_T	17	0.0885417	0.616264	0.113829	0.226269	SNP	17	192	NA	ENSG00000183955	ENSG00000183955	NA	rs61954424
QTS000042	ftp://ftp.ebi.ac.uk/pub/databases/spot/eQTL/sumstats/QTS000042/QTD000752/QTD000752.all.tsv.gz	ILMN_3249006	12	122388380	C	T	chr12_122388380_C_T	17	0.0885417	0.776823	-0.0554184	0.194862	SNP	17	192	NA	ENSG00000183955	ENSG00000183955	NA	rs61954424
QTS000042	ftp://ftp.ebi.ac.uk/pub/databases/spot/eQTL/sumstats/QTS000042/QTD000752/QTD000752.all.tsv.gz	ILMN_1651464	12	122388592	A	G	chr12_122388592_A_G	5	0.0260417	0.202922	0.7148	0.556902	SNP	5	192	NA	ENSG00000089094	ENSG00000089094	NA	rs73222225
QTS000042	ftp://ftp.ebi.ac.uk/pub/databases/spot/eQTL/sumstats/QTS000042/QTD000752/QTD000752.all.tsv.gz	ILMN_1651936	12	122388592	A	G	chr12_122388592_A_G	5	0.0260417	0.669523	0.193003	0.450578	SNP	5	192	NA	ENSG00000183955	ENSG00000183955	NA	rs73222225
QTS000042	ftp://ftp.ebi.ac.uk/pub/databases/spot/eQTL/sumstats/QTS000042/QTD000752/QTD000752.all.tsv.gz	ILMN_1652918	12	122388592	A	G	chr12_122388592_A_G	5	0.0260417	0.0890664	-0.785551	0.456515	SNP	5	192	NA	ENSG00000139725	ENSG00000139725	NA	rs73222225
QTS000042	ftp://ftp.ebi.ac.uk/pub/databases/spot/eQTL/sumstats/QTS000042/QTD000752/QTD000752.all.tsv.gz	ILMN_1654421	12	122388592	A	G	chr12_122388592_A_G	5	0.0260417	0.180856	0.583072	0.432031	SNP	5	192	NA	ENSG00000051825	ENSG00000051825	NA	rs73222225
QTS000042	ftp://ftp.ebi.ac.uk/pub/databases/spot/eQTL/sumstats/QTS000042/QTD000752/QTD000752.all.tsv.gz	ILMN_1658232	12	122388592	A	G	chr12_122388592_A_G	5	0.0260417	0.261188	0.609281	0.538523	SNP	5	192	NA	ENSG00000089094	ENSG00000089094	NA	rs73222225
QTS000042	ftp://ftp.ebi.ac.uk/pub/databases/spot/eQTL/sumstats/QTS000042/QTD000752/QTD000752.all.tsv.gz	ILMN_1662316	12	122388592	A	G	chr12_122388592_A_G	5	0.0260417	0.0148903	1.07555	0.432376	SNP	5	192	NA	ENSG00000139719	ENSG00000139719	NA	rs73222225
QTS000042	ftp://ftp.ebi.ac.uk/pub/databases/spot/eQTL/sumstats/QTS000042/QTD000752/QTD000752.all.tsv.gz	ILMN_1665335	12	122388592	A	G	chr12_122388592_A_G	5	0.0260417	0.241218	0.321338	0.272207	SNP	5	192	NA	ENSG00000184047	ENSG00000184047	NA	rs73222225
QTS000042	ftp://ftp.ebi.ac.uk/pub/databases/spot/eQTL/sumstats/QTS000042/QTD000752/QTD000752.all.tsv.gz	ILMN_1667510	12	122388592	A	G	chr12_122388592_A_G	5	0.0260417	0.136997	0.62215	0.414277	SNP	5	192	NA	ENSG00000130921	ENSG00000130921	NA	rs73222225
QTS000042	ftp://ftp.ebi.ac.uk/pub/databases/spot/eQTL/sumstats/QTS000042/QTD000752/QTD000752.all.tsv.gz	ILMN_1677693	12	122388592	A	G	chr12_122388592_A_G	5	0.0260417	0.677109	0.101085	0.241886	SNP	5	192	NA	ENSG00000255398	ENSG00000255398	NA	rs73222225
QTS000042	ftp://ftp.ebi.ac.uk/pub/databases/spot/eQTL/sumstats/QTS000042/QTD000752/QTD000752.all.tsv.gz	ILMN_1684038	12	122388592	A	G	chr12_122388592_A_G	5	0.0260417	0.589273	-0.254338	0.469239	SNP	5	192	NA	ENSG00000130779	ENSG00000130779	NA	rs73222225
QTS000042	ftp://ftp.ebi.ac.uk/pub/databases/spot/eQTL/sumstats/QTS000042/QTD000752/QTD000752.all.tsv.gz	ILMN_1706886	12	122388592	A	G	chr12_122388592_A_G	5	0.0260417	0.546791	-0.332131	0.548897	SNP	5	192	NA	ENSG00000110987	ENSG00000110987	NA	rs73222225
QTS000042	ftp://ftp.ebi.ac.uk/pub/databases/spot/eQTL/sumstats/QTS000042/QTD000752/QTD000752.all.tsv.gz	ILMN_1710427	12	122388592	A	G	chr12_122388592_A_G	5	0.0260417	0.59346	-0.138025	0.257544	SNP	5	192	NA	ENSG00000139722	ENSG00000139722	NA	rs73222225
QTS000042	ftp://ftp.ebi.ac.uk/pub/databases/spot/eQTL/sumstats/QTS000042/QTD000752/QTD000752.all.tsv.gz	ILMN_1711699	12	122388592	A	G	chr12_122388592_A_G	5	0.0260417	0.178404	0.662693	0.488237	SNP	5	192	NA	ENSG00000130787	ENSG00000130787	NA	rs73222225
QTS000042	ftp://ftp.ebi.ac.uk/pub/databases/spot/eQTL/sumstats/QTS000042/QTD000752/QTD000752.all.tsv.gz	ILMN_1723058	12	122388592	A	G	chr12_122388592_A_G	5	0.0260417	0.880709	0.0677422	0.449998	SNP	5	192	NA	ENSG00000130779	ENSG00000130779	NA	rs73222225
QTS000042	ftp://ftp.ebi.ac.uk/pub/databases/spot/eQTL/sumstats/QTS000042/QTD000752/QTD000752.all.tsv.gz	ILMN_1723177	12	122388592	A	G	chr12_122388592_A_G	5	0.0260417	0.687766	-0.141715	0.351375	SNP	5	192	NA	ENSG00000089053	ENSG00000089053	NA	rs73222225
QTS000042	ftp://ftp.ebi.ac.uk/pub/databases/spot/eQTL/sumstats/QTS000042/QTD000752/QTD000752.all.tsv.gz	ILMN_1724148	12	122388592	A	G	chr12_122388592_A_G	5	0.0260417	0.996691	-0.00156569	0.376349	SNP	5	192	NA	ENSG00000276045	ENSG00000276045	NA	rs73222225
QTS000042	ftp://ftp.ebi.ac.uk/pub/databases/spot/eQTL/sumstats/QTS000042/QTD000752/QTD000752.all.tsv.gz	ILMN_1732516	12	122388592	A	G	chr12_122388592_A_G	5	0.0260417	0.0196832	-0.87803	0.369076	SNP	5	192	NA	ENSG00000184445	ENSG00000184445	NA	rs73222225
QTS000042	ftp://ftp.ebi.ac.uk/pub/databases/spot/eQTL/sumstats/QTS000042/QTD000752/QTD000752.all.tsv.gz	ILMN_1732767	12	122388592	A	G	chr12_122388592_A_G	5	0.0260417	0.0271614	-0.894972	0.397855	SNP	5	192	NA	ENSG00000110801	ENSG00000110801	NA	rs73222225
QTS000042	ftp://ftp.ebi.ac.uk/pub/databases/spot/eQTL/sumstats/QTS000042/QTD000752/QTD000752.all.tsv.gz	ILMN_1739943	12	122388592	A	G	chr12_122388592_A_G	5	0.0260417	0.289456	0.430493	0.403758	SNP	5	192	NA	ENSG00000139697	ENSG00000139697	NA	rs73222225
QTS000042	ftp://ftp.ebi.ac.uk/pub/databases/spot/eQTL/sumstats/QTS000042/QTD000752/QTD000752.all.tsv.gz	ILMN_1750497	12	122388592	A	G	chr12_122388592_A_G	5	0.0260417	0.77214	0.0704544	0.242498	SNP	5	192	NA	ENSG00000182782	ENSG00000182782	NA	rs73222225
QTS000042	ftp://ftp.ebi.ac.uk/pub/databases/spot/eQTL/sumstats/QTS000042/QTD000752/QTD000752.all.tsv.gz	ILMN_1760954	12	122388592	A	G	chr12_122388592_A_G	5	0.0260417	0.784238	0.111851	0.407178	SNP	5	192	NA	ENSG00000139726	ENSG00000139726	NA	rs73222225
QTS000042	ftp://ftp.ebi.ac.uk/pub/databases/spot/eQTL/sumstats/QTS000042/QTD000752/QTD000752.all.tsv.gz	ILMN_1786039	12	122388592	A	G	chr12_122388592_A_G	5	0.0260417	0.515666	-0.318433	0.487743	SNP	5	192	NA	ENSG00000170633	ENSG00000170633	NA	rs73222225
QTS000042	ftp://ftp.ebi.ac.uk/pub/databases/spot/eQTL/sumstats/QTS000042/QTD000752/QTD000752.all.tsv.gz	ILMN_1788887	12	122388592	A	G	chr12_122388592_A_G	5	0.0260417	0.965829	-0.0220288	0.512642	SNP	5	192	NA	ENSG00000212694	ENSG00000212694	NA	rs73222225
QTS000042	ftp://ftp.ebi.ac.uk/pub/databases/spot/eQTL/sumstats/QTS000042/QTD000752/QTD000752.all.tsv.gz	ILMN_1788928	12	122388592	A	G	chr12_122388592_A_G	5	0.0260417	0.00503983	-1.48263	0.514407	SNP	5	192	NA	ENSG00000150967	ENSG00000150967	NA	rs73222225
QTS000042	ftp://ftp.ebi.ac.uk/pub/databases/spot/eQTL/sumstats/QTS000042/QTD000752/QTD000752.all.tsv.gz	ILMN_1791149	12	122388592	A	G	chr12_122388592_A_G	5	0.0260417	0.683283	-0.187311	0.457478	SNP	5	192	NA	ENSG00000182196	ENSG00000182196	NA	rs73222225
QTS000042	ftp://ftp.ebi.ac.uk/pub/databases/spot/eQTL/sumstats/QTS000042/QTD000752/QTD000752.all.tsv.gz	ILMN_1792092	12	122388592	A	G	chr12_122388592_A_G	5	0.0260417	0.84096	0.090851	0.451315	SNP	5	192	NA	ENSG00000033030	ENSG00000033030	NA	rs73222225
QTS000042	ftp://ftp.ebi.ac.uk/pub/databases/spot/eQTL/sumstats/QTS000042/QTD000752/QTD000752.all.tsv.gz	ILMN_1794260	12	122388592	A	G	chr12_122388592_A_G	5	0.0260417	0.488153	0.27229	0.391001	SNP	5	192	NA	ENSG00000089094	ENSG00000089094	NA	rs73222225
QTS000042	ftp://ftp.ebi.ac.uk/pub/databases/spot/eQTL/sumstats/QTS000042/QTD000752/QTD000752.all.tsv.gz	ILMN_1811272	12	122388592	A	G	chr12_122388592_A_G	5	0.0260417	0.836523	-0.08927	0.431257	SNP	5	192	NA	ENSG00000196917	ENSG00000196917	NA	rs73222225
QTS000042	ftp://ftp.ebi.ac.uk/pub/databases/spot/eQTL/sumstats/QTS000042/QTD000752/QTD000752.all.tsv.gz	ILMN_1813573	12	122388592	A	G	chr12_122388592_A_G	5	0.0260417	0.930476	-0.0317191	0.362442	SNP	5	192	NA	ENSG00000139718	ENSG00000139718	NA	rs73222225
QTS000042	ftp://ftp.ebi.ac.uk/pub/databases/spot/eQTL/sumstats/QTS000042/QTD000752/QTD000752.all.tsv.gz	ILMN_1849192	12	122388592	A	G	chr12_122388592_A_G	5	0.0260417	0.928908	0.0487693	0.544951	SNP	5	192	NA	ENSG00000256546	ENSG00000256546	NA	rs73222225
QTS000042	ftp://ftp.ebi.ac.uk/pub/databases/spot/eQTL/sumstats/QTS000042/QTD000752/QTD000752.all.tsv.gz	ILMN_2098947	12	122388592	A	G	chr12_122388592_A_G	5	0.0260417	0.027529	-1.09255	0.48688	SNP	5	192	NA	ENSG00000212694	ENSG00000212694	NA	rs73222225
QTS000042	ftp://ftp.ebi.ac.uk/pub/databases/spot/eQTL/sumstats/QTS000042/QTD000752/QTD000752.all.tsv.gz	ILMN_2310589	12	122388592	A	G	chr12_122388592_A_G	5	0.0260417	0.652537	0.146732	0.324702	SNP	5	192	NA	ENSG00000184047	ENSG00000184047	NA	rs73222225
QTS000042	ftp://ftp.ebi.ac.uk/pub/databases/spot/eQTL/sumstats/QTS000042/QTD000752/QTD000752.all.tsv.gz	ILMN_2332990	12	122388592	A	G	chr12_122388592_A_G	5	0.0260417	0.148971	0.447608	0.307239	SNP	5	192	NA	ENSG00000184047	ENSG00000184047	NA	rs73222225
QTS000042	ftp://ftp.ebi.ac.uk/pub/databases/spot/eQTL/sumstats/QTS000042/QTD000752/QTD000752.all.tsv.gz	ILMN_2343047	12	122388592	A	G	chr12_122388592_A_G	5	0.0260417	0.62356	0.247654	0.502674	SNP	5	192	NA	ENSG00000150967	ENSG00000150967	NA	rs73222225
QTS000042	ftp://ftp.ebi.ac.uk/pub/databases/spot/eQTL/sumstats/QTS000042/QTD000752/QTD000752.all.tsv.gz	ILMN_2343048	12	122388592	A	G	chr12_122388592_A_G	5	0.0260417	0.681497	-0.177423	0.430758	SNP	5	192	NA	ENSG00000150967	ENSG00000150967	NA	rs73222225
QTS000042	ftp://ftp.ebi.ac.uk/pub/databases/spot/eQTL/sumstats/QTS000042/QTD000752/QTD000752.all.tsv.gz	ILMN_2358277	12	122388592	A	G	chr12_122388592_A_G	5	0.0260417	0.253129	-0.383928	0.333597	SNP	5	192	NA	ENSG00000111011	ENSG00000111011	NA	rs73222225
QTS000042	ftp://ftp.ebi.ac.uk/pub/databases/spot/eQTL/sumstats/QTS000042/QTD000752/QTD000752.all.tsv.gz	ILMN_2358278	12	122388592	A	G	chr12_122388592_A_G	5	0.0260417	0.829933	-0.0792199	0.367655	SNP	5	192	NA	ENSG00000111011	ENSG00000111011	NA	rs73222225
QTS000042	ftp://ftp.ebi.ac.uk/pub/databases/spot/eQTL/sumstats/QTS000042/QTD000752/QTD000752.all.tsv.gz	ILMN_2393144	12	122388592	A	G	chr12_122388592_A_G	5	0.0260417	0.496475	-0.267765	0.39199	SNP	5	192	NA	ENSG00000182196	ENSG00000182196	NA	rs73222225
QTS000042	ftp://ftp.ebi.ac.uk/pub/databases/spot/eQTL/sumstats/QTS000042/QTD000752/QTD000752.all.tsv.gz	ILMN_2396148	12	122388592	A	G	chr12_122388592_A_G	5	0.0260417	0.353656	-0.481976	0.516692	SNP	5	192	NA	ENSG00000130787	ENSG00000130787	NA	rs73222225
QTS000042	ftp://ftp.ebi.ac.uk/pub/databases/spot/eQTL/sumstats/QTS000042/QTD000752/QTD000752.all.tsv.gz	ILMN_2398664	12	122388592	A	G	chr12_122388592_A_G	5	0.0260417	0.400374	-0.467416	0.552924	SNP	5	192	NA	ENSG00000170633	ENSG00000170633	NA	rs73222225
QTS000042	ftp://ftp.ebi.ac.uk/pub/databases/spot/eQTL/sumstats/QTS000042/QTD000752/QTD000752.all.tsv.gz	ILMN_2404085	12	122388592	A	G	chr12_122388592_A_G	5	0.0260417	0.20402	-0.402577	0.314419	SNP	5	192	NA	ENSG00000130779	ENSG00000130779	NA	rs73222225
QTS000042	ftp://ftp.ebi.ac.uk/pub/databases/spot/eQTL/sumstats/QTS000042/QTD000752/QTD000752.all.tsv.gz	ILMN_3208881	12	122388592	A	G	chr12_122388592_A_G	5	0.0260417	0.84513	-0.0808601	0.412647	SNP	5	192	NA	ENSG00000183955	ENSG00000183955	NA	rs73222225
QTS000042	ftp://ftp.ebi.ac.uk/pub/databases/spot/eQTL/sumstats/QTS000042/QTD000752/QTD000752.all.tsv.gz	ILMN_3249006	12	122388592	A	G	chr12_122388592_A_G	5	0.0260417	0.343355	0.336559	0.353131	SNP	5	192	NA	ENSG00000183955	ENSG00000183955	NA	rs73222225
QTS000042	ftp://ftp.ebi.ac.uk/pub/databases/spot/eQTL/sumstats/QTS000042/QTD000752/QTD000752.all.tsv.gz	ILMN_1651464	12	122388714	G	A	chr12_122388714_G_A	17	0.0885417	0.35668	0.284046	0.306436	SNP	17	192	NA	ENSG00000089094	ENSG00000089094	NA	rs61954425
QTS000042	ftp://ftp.ebi.ac.uk/pub/databases/spot/eQTL/sumstats/QTS000042/QTD000752/QTD000752.all.tsv.gz	ILMN_1651936	12	122388714	G	A	chr12_122388714_G_A	17	0.0885417	0.733802	-0.0842367	0.246861	SNP	17	192	NA	ENSG00000183955	ENSG00000183955	NA	rs61954425
QTS000042	ftp://ftp.ebi.ac.uk/pub/databases/spot/eQTL/sumstats/QTS000042/QTD000752/QTD000752.all.tsv.gz	ILMN_1652918	12	122388714	G	A	chr12_122388714_G_A	17	0.0885417	0.609199	0.130389	0.254077	SNP	17	192	NA	ENSG00000139725	ENSG00000139725	NA	rs61954425
QTS000042	ftp://ftp.ebi.ac.uk/pub/databases/spot/eQTL/sumstats/QTS000042/QTD000752/QTD000752.all.tsv.gz	ILMN_1654421	12	122388714	G	A	chr12_122388714_G_A	17	0.0885417	0.936621	-0.0190795	0.239207	SNP	17	192	NA	ENSG00000051825	ENSG00000051825	NA	rs61954425
QTS000042	ftp://ftp.ebi.ac.uk/pub/databases/spot/eQTL/sumstats/QTS000042/QTD000752/QTD000752.all.tsv.gz	ILMN_1658232	12	122388714	G	A	chr12_122388714_G_A	17	0.0885417	0.737191	0.100008	0.297011	SNP	17	192	NA	ENSG00000089094	ENSG00000089094	NA	rs61954425
QTS000042	ftp://ftp.ebi.ac.uk/pub/databases/spot/eQTL/sumstats/QTS000042/QTD000752/QTD000752.all.tsv.gz	ILMN_1662316	12	122388714	G	A	chr12_122388714_G_A	17	0.0885417	0.862163	0.0427613	0.245518	SNP	17	192	NA	ENSG00000139719	ENSG00000139719	NA	rs61954425
QTS000042	ftp://ftp.ebi.ac.uk/pub/databases/spot/eQTL/sumstats/QTS000042/QTD000752/QTD000752.all.tsv.gz	ILMN_1665335	12	122388714	G	A	chr12_122388714_G_A	17	0.0885417	0.187939	-0.1975	0.148746	SNP	17	192	NA	ENSG00000184047	ENSG00000184047	NA	rs61954425
QTS000042	ftp://ftp.ebi.ac.uk/pub/databases/spot/eQTL/sumstats/QTS000042/QTD000752/QTD000752.all.tsv.gz	ILMN_1667510	12	122388714	G	A	chr12_122388714_G_A	17	0.0885417	0.478673	-0.163171	0.229271	SNP	17	192	NA	ENSG00000130921	ENSG00000130921	NA	rs61954425
QTS000042	ftp://ftp.ebi.ac.uk/pub/databases/spot/eQTL/sumstats/QTS000042/QTD000752/QTD000752.all.tsv.gz	ILMN_1677693	12	122388714	G	A	chr12_122388714_G_A	17	0.0885417	0.472943	0.0953141	0.132192	SNP	17	192	NA	ENSG00000255398	ENSG00000255398	NA	rs61954425
QTS000042	ftp://ftp.ebi.ac.uk/pub/databases/spot/eQTL/sumstats/QTS000042/QTD000752/QTD000752.all.tsv.gz	ILMN_1684038	12	122388714	G	A	chr12_122388714_G_A	17	0.0885417	0.0724984	-0.459212	0.252396	SNP	17	192	NA	ENSG00000130779	ENSG00000130779	NA	rs61954425
QTS000042	ftp://ftp.ebi.ac.uk/pub/databases/spot/eQTL/sumstats/QTS000042/QTD000752/QTD000752.all.tsv.gz	ILMN_1706886	12	122388714	G	A	chr12_122388714_G_A	17	0.0885417	0.963521	0.013821	0.301271	SNP	17	192	NA	ENSG00000110987	ENSG00000110987	NA	rs61954425
QTS000042	ftp://ftp.ebi.ac.uk/pub/databases/spot/eQTL/sumstats/QTS000042/QTD000752/QTD000752.all.tsv.gz	ILMN_1710427	12	122388714	G	A	chr12_122388714_G_A	17	0.0885417	0.495067	0.0965553	0.140888	SNP	17	192	NA	ENSG00000139722	ENSG00000139722	NA	rs61954425
QTS000042	ftp://ftp.ebi.ac.uk/pub/databases/spot/eQTL/sumstats/QTS000042/QTD000752/QTD000752.all.tsv.gz	ILMN_1711699	12	122388714	G	A	chr12_122388714_G_A	17	0.0885417	0.894371	-0.0360063	0.270341	SNP	17	192	NA	ENSG00000130787	ENSG00000130787	NA	rs61954425
QTS000042	ftp://ftp.ebi.ac.uk/pub/databases/spot/eQTL/sumstats/QTS000042/QTD000752/QTD000752.all.tsv.gz	ILMN_1723058	12	122388714	G	A	chr12_122388714_G_A	17	0.0885417	0.93228	-0.0210083	0.246465	SNP	17	192	NA	ENSG00000130779	ENSG00000130779	NA	rs61954425
QTS000042	ftp://ftp.ebi.ac.uk/pub/databases/spot/eQTL/sumstats/QTS000042/QTD000752/QTD000752.all.tsv.gz	ILMN_1723177	12	122388714	G	A	chr12_122388714_G_A	17	0.0885417	0.578807	0.107155	0.192258	SNP	17	192	NA	ENSG00000089053	ENSG00000089053	NA	rs61954425
QTS000042	ftp://ftp.ebi.ac.uk/pub/databases/spot/eQTL/sumstats/QTS000042/QTD000752/QTD000752.all.tsv.gz	ILMN_1724148	12	122388714	G	A	chr12_122388714_G_A	17	0.0885417	0.540446	0.126406	0.205635	SNP	17	192	NA	ENSG00000276045	ENSG00000276045	NA	rs61954425
QTS000042	ftp://ftp.ebi.ac.uk/pub/databases/spot/eQTL/sumstats/QTS000042/QTD000752/QTD000752.all.tsv.gz	ILMN_1732516	12	122388714	G	A	chr12_122388714_G_A	17	0.0885417	0.602847	-0.108978	0.208637	SNP	17	192	NA	ENSG00000184445	ENSG00000184445	NA	rs61954425
QTS000042	ftp://ftp.ebi.ac.uk/pub/databases/spot/eQTL/sumstats/QTS000042/QTD000752/QTD000752.all.tsv.gz	ILMN_1732767	12	122388714	G	A	chr12_122388714_G_A	17	0.0885417	0.880555	0.0338364	0.224477	SNP	17	192	NA	ENSG00000110801	ENSG00000110801	NA	rs61954425
QTS000042	ftp://ftp.ebi.ac.uk/pub/databases/spot/eQTL/sumstats/QTS000042/QTD000752/QTD000752.all.tsv.gz	ILMN_1739943	12	122388714	G	A	chr12_122388714_G_A	17	0.0885417	0.568703	0.127161	0.222203	SNP	17	192	NA	ENSG00000139697	ENSG00000139697	NA	rs61954425
QTS000042	ftp://ftp.ebi.ac.uk/pub/databases/spot/eQTL/sumstats/QTS000042/QTD000752/QTD000752.all.tsv.gz	ILMN_1750497	12	122388714	G	A	chr12_122388714_G_A	17	0.0885417	0.437122	0.103374	0.132382	SNP	17	192	NA	ENSG00000182782	ENSG00000182782	NA	rs61954425
QTS000042	ftp://ftp.ebi.ac.uk/pub/databases/spot/eQTL/sumstats/QTS000042/QTD000752/QTD000752.all.tsv.gz	ILMN_1760954	12	122388714	G	A	chr12_122388714_G_A	17	0.0885417	0.979255	-0.00581892	0.223093	SNP	17	192	NA	ENSG00000139726	ENSG00000139726	NA	rs61954425
QTS000042	ftp://ftp.ebi.ac.uk/pub/databases/spot/eQTL/sumstats/QTS000042/QTD000752/QTD000752.all.tsv.gz	ILMN_1786039	12	122388714	G	A	chr12_122388714_G_A	17	0.0885417	0.602836	-0.139656	0.267362	SNP	17	192	NA	ENSG00000170633	ENSG00000170633	NA	rs61954425
QTS000042	ftp://ftp.ebi.ac.uk/pub/databases/spot/eQTL/sumstats/QTS000042/QTD000752/QTD000752.all.tsv.gz	ILMN_1788887	12	122388714	G	A	chr12_122388714_G_A	17	0.0885417	0.828197	-0.0611045	0.280672	SNP	17	192	NA	ENSG00000212694	ENSG00000212694	NA	rs61954425
QTS000042	ftp://ftp.ebi.ac.uk/pub/databases/spot/eQTL/sumstats/QTS000042/QTD000752/QTD000752.all.tsv.gz	ILMN_1788928	12	122388714	G	A	chr12_122388714_G_A	17	0.0885417	0.291573	0.311693	0.293631	SNP	17	192	NA	ENSG00000150967	ENSG00000150967	NA	rs61954425
QTS000042	ftp://ftp.ebi.ac.uk/pub/databases/spot/eQTL/sumstats/QTS000042/QTD000752/QTD000752.all.tsv.gz	ILMN_1791149	12	122388714	G	A	chr12_122388714_G_A	17	0.0885417	0.4004	0.211081	0.249709	SNP	17	192	NA	ENSG00000182196	ENSG00000182196	NA	rs61954425
QTS000042	ftp://ftp.ebi.ac.uk/pub/databases/spot/eQTL/sumstats/QTS000042/QTD000752/QTD000752.all.tsv.gz	ILMN_1792092	12	122388714	G	A	chr12_122388714_G_A	17	0.0885417	0.627082	-0.120391	0.246867	SNP	17	192	NA	ENSG00000033030	ENSG00000033030	NA	rs61954425
QTS000042	ftp://ftp.ebi.ac.uk/pub/databases/spot/eQTL/sumstats/QTS000042/QTD000752/QTD000752.all.tsv.gz	ILMN_1794260	12	122388714	G	A	chr12_122388714_G_A	17	0.0885417	0.385944	-0.186338	0.213776	SNP	17	192	NA	ENSG00000089094	ENSG00000089094	NA	rs61954425
QTS000042	ftp://ftp.ebi.ac.uk/pub/databases/spot/eQTL/sumstats/QTS000042/QTD000752/QTD000752.all.tsv.gz	ILMN_1811272	12	122388714	G	A	chr12_122388714_G_A	17	0.0885417	0.538494	0.145584	0.235693	SNP	17	192	NA	ENSG00000196917	ENSG00000196917	NA	rs61954425
QTS000042	ftp://ftp.ebi.ac.uk/pub/databases/spot/eQTL/sumstats/QTS000042/QTD000752/QTD000752.all.tsv.gz	ILMN_1813573	12	122388714	G	A	chr12_122388714_G_A	17	0.0885417	0.893787	0.0265822	0.198479	SNP	17	192	NA	ENSG00000139718	ENSG00000139718	NA	rs61954425
QTS000042	ftp://ftp.ebi.ac.uk/pub/databases/spot/eQTL/sumstats/QTS000042/QTD000752/QTD000752.all.tsv.gz	ILMN_1849192	12	122388714	G	A	chr12_122388714_G_A	17	0.0885417	0.317307	-0.298454	0.296632	SNP	17	192	NA	ENSG00000256546	ENSG00000256546	NA	rs61954425
QTS000042	ftp://ftp.ebi.ac.uk/pub/databases/spot/eQTL/sumstats/QTS000042/QTD000752/QTD000752.all.tsv.gz	ILMN_2098947	12	122388714	G	A	chr12_122388714_G_A	17	0.0885417	0.689691	0.109964	0.274437	SNP	17	192	NA	ENSG00000212694	ENSG00000212694	NA	rs61954425
QTS000042	ftp://ftp.ebi.ac.uk/pub/databases/spot/eQTL/sumstats/QTS000042/QTD000752/QTD000752.all.tsv.gz	ILMN_2310589	12	122388714	G	A	chr12_122388714_G_A	17	0.0885417	0.163166	-0.247563	0.175933	SNP	17	192	NA	ENSG00000184047	ENSG00000184047	NA	rs61954425
QTS000042	ftp://ftp.ebi.ac.uk/pub/databases/spot/eQTL/sumstats/QTS000042/QTD000752/QTD000752.all.tsv.gz	ILMN_2332990	12	122388714	G	A	chr12_122388714_G_A	17	0.0885417	0.526754	-0.108069	0.170005	SNP	17	192	NA	ENSG00000184047	ENSG00000184047	NA	rs61954425
QTS000042	ftp://ftp.ebi.ac.uk/pub/databases/spot/eQTL/sumstats/QTS000042/QTD000752/QTD000752.all.tsv.gz	ILMN_2343047	12	122388714	G	A	chr12_122388714_G_A	17	0.0885417	0.502349	0.185246	0.274937	SNP	17	192	NA	ENSG00000150967	ENSG00000150967	NA	rs61954425
QTS000042	ftp://ftp.ebi.ac.uk/pub/databases/spot/eQTL/sumstats/QTS000042/QTD000752/QTD000752.all.tsv.gz	ILMN_2343048	12	122388714	G	A	chr12_122388714_G_A	17	0.0885417	0.50201	0.158798	0.235497	SNP	17	192	NA	ENSG00000150967	ENSG00000150967	NA	rs61954425
QTS000042	ftp://ftp.ebi.ac.uk/pub/databases/spot/eQTL/sumstats/QTS000042/QTD000752/QTD000752.all.tsv.gz	ILMN_2358277	12	122388714	G	A	chr12_122388714_G_A	17	0.0885417	0.146038	-0.266799	0.181792	SNP	17	192	NA	ENSG00000111011	ENSG00000111011	NA	rs61954425
QTS000042	ftp://ftp.ebi.ac.uk/pub/databases/spot/eQTL/sumstats/QTS000042/QTD000752/QTD000752.all.tsv.gz	ILMN_2358278	12	122388714	G	A	chr12_122388714_G_A	17	0.0885417	0.165589	-0.278457	0.199042	SNP	17	192	NA	ENSG00000111011	ENSG00000111011	NA	rs61954425
QTS000042	ftp://ftp.ebi.ac.uk/pub/databases/spot/eQTL/sumstats/QTS000042/QTD000752/QTD000752.all.tsv.gz	ILMN_2393144	12	122388714	G	A	chr12_122388714_G_A	17	0.0885417	0.94792	0.0141049	0.215278	SNP	17	192	NA	ENSG00000182196	ENSG00000182196	NA	rs61954425
QTS000042	ftp://ftp.ebi.ac.uk/pub/databases/spot/eQTL/sumstats/QTS000042/QTD000752/QTD000752.all.tsv.gz	ILMN_2396148	12	122388714	G	A	chr12_122388714_G_A	17	0.0885417	0.294685	-0.297995	0.282555	SNP	17	192	NA	ENSG00000130787	ENSG00000130787	NA	rs61954425
QTS000042	ftp://ftp.ebi.ac.uk/pub/databases/spot/eQTL/sumstats/QTS000042/QTD000752/QTD000752.all.tsv.gz	ILMN_2398664	12	122388714	G	A	chr12_122388714_G_A	17	0.0885417	0.380073	-0.267133	0.302692	SNP	17	192	NA	ENSG00000170633	ENSG00000170633	NA	rs61954425
QTS000042	ftp://ftp.ebi.ac.uk/pub/databases/spot/eQTL/sumstats/QTS000042/QTD000752/QTD000752.all.tsv.gz	ILMN_2404085	12	122388714	G	A	chr12_122388714_G_A	17	0.0885417	0.275095	-0.189685	0.172638	SNP	17	192	NA	ENSG00000130779	ENSG00000130779	NA	rs61954425
QTS000042	ftp://ftp.ebi.ac.uk/pub/databases/spot/eQTL/sumstats/QTS000042/QTD000752/QTD000752.all.tsv.gz	ILMN_3208881	12	122388714	G	A	chr12_122388714_G_A	17	0.0885417	0.626759	0.110177	0.225712	SNP	17	192	NA	ENSG00000183955	ENSG00000183955	NA	rs61954425
QTS000042	ftp://ftp.ebi.ac.uk/pub/databases/spot/eQTL/sumstats/QTS000042/QTD000752/QTD000752.all.tsv.gz	ILMN_3249006	12	122388714	G	A	chr12_122388714_G_A	17	0.0885417	0.783691	-0.0535326	0.194371	SNP	17	192	NA	ENSG00000183955	ENSG00000183955	NA	rs61954425
QTS000042	ftp://ftp.ebi.ac.uk/pub/databases/spot/eQTL/sumstats/QTS000042/QTD000752/QTD000752.all.tsv.gz	ILMN_1651464	12	122388861	A	C	chr12_122388861_A_C	43	0.234375	0.668178	-0.0955492	0.222103	SNP	147	192	NA	ENSG00000089094	ENSG00000089094	NA	rs10734915
QTS000042	ftp://ftp.ebi.ac.uk/pub/databases/spot/eQTL/sumstats/QTS000042/QTD000752/QTD000752.all.tsv.gz	ILMN_1651936	12	122388861	A	C	chr12_122388861_A_C	43	0.234375	0.689853	-0.0713421	0.178147	SNP	147	192	NA	ENSG00000183955	ENSG00000183955	NA	rs10734915
QTS000042	ftp://ftp.ebi.ac.uk/pub/databases/spot/eQTL/sumstats/QTS000042/QTD000752/QTD000752.all.tsv.gz	ILMN_1652918	12	122388861	A	C	chr12_122388861_A_C	43	0.234375	0.95958	0.00933824	0.183695	SNP	147	192	NA	ENSG00000139725	ENSG00000139725	NA	rs10734915
QTS000042	ftp://ftp.ebi.ac.uk/pub/databases/spot/eQTL/sumstats/QTS000042/QTD000752/QTD000752.all.tsv.gz	ILMN_1654421	12	122388861	A	C	chr12_122388861_A_C	43	0.234375	0.0506154	-0.334632	0.168676	SNP	147	192	NA	ENSG00000051825	ENSG00000051825	NA	rs10734915
QTS000042	ftp://ftp.ebi.ac.uk/pub/databases/spot/eQTL/sumstats/QTS000042/QTD000752/QTD000752.all.tsv.gz	ILMN_1658232	12	122388861	A	C	chr12_122388861_A_C	43	0.234375	0.210403	-0.268233	0.212488	SNP	147	192	NA	ENSG00000089094	ENSG00000089094	NA	rs10734915
QTS000042	ftp://ftp.ebi.ac.uk/pub/databases/spot/eQTL/sumstats/QTS000042/QTD000752/QTD000752.all.tsv.gz	ILMN_1662316	12	122388861	A	C	chr12_122388861_A_C	43	0.234375	0.269293	-0.195679	0.175936	SNP	147	192	NA	ENSG00000139719	ENSG00000139719	NA	rs10734915
QTS000042	ftp://ftp.ebi.ac.uk/pub/databases/spot/eQTL/sumstats/QTS000042/QTD000752/QTD000752.all.tsv.gz	ILMN_1665335	12	122388861	A	C	chr12_122388861_A_C	43	0.234375	0.550267	0.0649515	0.108282	SNP	147	192	NA	ENSG00000184047	ENSG00000184047	NA	rs10734915
QTS000042	ftp://ftp.ebi.ac.uk/pub/databases/spot/eQTL/sumstats/QTS000042/QTD000752/QTD000752.all.tsv.gz	ILMN_1667510	12	122388861	A	C	chr12_122388861_A_C	43	0.234375	0.0607072	0.308976	0.162464	SNP	147	192	NA	ENSG00000130921	ENSG00000130921	NA	rs10734915
QTS000042	ftp://ftp.ebi.ac.uk/pub/databases/spot/eQTL/sumstats/QTS000042/QTD000752/QTD000752.all.tsv.gz	ILMN_1677693	12	122388861	A	C	chr12_122388861_A_C	43	0.234375	0.578578	0.0532828	0.0955427	SNP	147	192	NA	ENSG00000255398	ENSG00000255398	NA	rs10734915
QTS000042	ftp://ftp.ebi.ac.uk/pub/databases/spot/eQTL/sumstats/QTS000042/QTD000752/QTD000752.all.tsv.gz	ILMN_1684038	12	122388861	A	C	chr12_122388861_A_C	43	0.234375	0.915217	0.0198434	0.185818	SNP	147	192	NA	ENSG00000130779	ENSG00000130779	NA	rs10734915
QTS000042	ftp://ftp.ebi.ac.uk/pub/databases/spot/eQTL/sumstats/QTS000042/QTD000752/QTD000752.all.tsv.gz	ILMN_1706886	12	122388861	A	C	chr12_122388861_A_C	43	0.234375	0.981421	0.00507989	0.217472	SNP	147	192	NA	ENSG00000110987	ENSG00000110987	NA	rs10734915
QTS000042	ftp://ftp.ebi.ac.uk/pub/databases/spot/eQTL/sumstats/QTS000042/QTD000752/QTD000752.all.tsv.gz	ILMN_1710427	12	122388861	A	C	chr12_122388861_A_C	43	0.234375	0.0516517	-0.196788	0.0996478	SNP	147	192	NA	ENSG00000139722	ENSG00000139722	NA	rs10734915
QTS000042	ftp://ftp.ebi.ac.uk/pub/databases/spot/eQTL/sumstats/QTS000042/QTD000752/QTD000752.all.tsv.gz	ILMN_1711699	12	122388861	A	C	chr12_122388861_A_C	43	0.234375	0.641889	0.0909799	0.194906	SNP	147	192	NA	ENSG00000130787	ENSG00000130787	NA	rs10734915
QTS000042	ftp://ftp.ebi.ac.uk/pub/databases/spot/eQTL/sumstats/QTS000042/QTD000752/QTD000752.all.tsv.gz	ILMN_1723058	12	122388861	A	C	chr12_122388861_A_C	43	0.234375	0.240025	0.208791	0.176416	SNP	147	192	NA	ENSG00000130779	ENSG00000130779	NA	rs10734915
QTS000042	ftp://ftp.ebi.ac.uk/pub/databases/spot/eQTL/sumstats/QTS000042/QTD000752/QTD000752.all.tsv.gz	ILMN_1723177	12	122388861	A	C	chr12_122388861_A_C	43	0.234375	0.613715	0.0703449	0.138825	SNP	147	192	NA	ENSG00000089053	ENSG00000089053	NA	rs10734915
QTS000042	ftp://ftp.ebi.ac.uk/pub/databases/spot/eQTL/sumstats/QTS000042/QTD000752/QTD000752.all.tsv.gz	ILMN_1724148	12	122388861	A	C	chr12_122388861_A_C	43	0.234375	0.181018	0.198525	0.147153	SNP	147	192	NA	ENSG00000276045	ENSG00000276045	NA	rs10734915
QTS000042	ftp://ftp.ebi.ac.uk/pub/databases/spot/eQTL/sumstats/QTS000042/QTD000752/QTD000752.all.tsv.gz	ILMN_1732516	12	122388861	A	C	chr12_122388861_A_C	43	0.234375	0.963033	-0.00701295	0.150851	SNP	147	192	NA	ENSG00000184445	ENSG00000184445	NA	rs10734915
QTS000042	ftp://ftp.ebi.ac.uk/pub/databases/spot/eQTL/sumstats/QTS000042/QTD000752/QTD000752.all.tsv.gz	ILMN_1732767	12	122388861	A	C	chr12_122388861_A_C	43	0.234375	0.400994	-0.136226	0.16136	SNP	147	192	NA	ENSG00000110801	ENSG00000110801	NA	rs10734915
QTS000042	ftp://ftp.ebi.ac.uk/pub/databases/spot/eQTL/sumstats/QTS000042/QTD000752/QTD000752.all.tsv.gz	ILMN_1739943	12	122388861	A	C	chr12_122388861_A_C	43	0.234375	0.470493	-0.116153	0.160203	SNP	147	192	NA	ENSG00000139697	ENSG00000139697	NA	rs10734915
QTS000042	ftp://ftp.ebi.ac.uk/pub/databases/spot/eQTL/sumstats/QTS000042/QTD000752/QTD000752.all.tsv.gz	ILMN_1750497	12	122388861	A	C	chr12_122388861_A_C	43	0.234375	0.431716	0.0754994	0.0955501	SNP	147	192	NA	ENSG00000182782	ENSG00000182782	NA	rs10734915
QTS000042	ftp://ftp.ebi.ac.uk/pub/databases/spot/eQTL/sumstats/QTS000042/QTD000752/QTD000752.all.tsv.gz	ILMN_1760954	12	122388861	A	C	chr12_122388861_A_C	43	0.234375	0.757834	-0.0497896	0.160945	SNP	147	192	NA	ENSG00000139726	ENSG00000139726	NA	rs10734915
QTS000042	ftp://ftp.ebi.ac.uk/pub/databases/spot/eQTL/sumstats/QTS000042/QTD000752/QTD000752.all.tsv.gz	ILMN_1786039	12	122388861	A	C	chr12_122388861_A_C	43	0.234375	0.639923	-0.0906487	0.193055	SNP	147	192	NA	ENSG00000170633	ENSG00000170633	NA	rs10734915
QTS000042	ftp://ftp.ebi.ac.uk/pub/databases/spot/eQTL/sumstats/QTS000042/QTD000752/QTD000752.all.tsv.gz	ILMN_1788887	12	122388861	A	C	chr12_122388861_A_C	43	0.234375	0.981711	0.00465991	0.202658	SNP	147	192	NA	ENSG00000212694	ENSG00000212694	NA	rs10734915
QTS000042	ftp://ftp.ebi.ac.uk/pub/databases/spot/eQTL/sumstats/QTS000042/QTD000752/QTD000752.all.tsv.gz	ILMN_1788928	12	122388861	A	C	chr12_122388861_A_C	43	0.234375	0.856804	0.0386215	0.213364	SNP	147	192	NA	ENSG00000150967	ENSG00000150967	NA	rs10734915
QTS000042	ftp://ftp.ebi.ac.uk/pub/databases/spot/eQTL/sumstats/QTS000042/QTD000752/QTD000752.all.tsv.gz	ILMN_1791149	12	122388861	A	C	chr12_122388861_A_C	43	0.234375	0.884043	-0.0264821	0.181011	SNP	147	192	NA	ENSG00000182196	ENSG00000182196	NA	rs10734915
QTS000042	ftp://ftp.ebi.ac.uk/pub/databases/spot/eQTL/sumstats/QTS000042/QTD000752/QTD000752.all.tsv.gz	ILMN_1792092	12	122388861	A	C	chr12_122388861_A_C	43	0.234375	0.0396015	0.363626	0.17388	SNP	147	192	NA	ENSG00000033030	ENSG00000033030	NA	rs10734915
QTS000042	ftp://ftp.ebi.ac.uk/pub/databases/spot/eQTL/sumstats/QTS000042/QTD000752/QTD000752.all.tsv.gz	ILMN_1794260	12	122388861	A	C	chr12_122388861_A_C	43	0.234375	0.80607	-0.038168	0.154969	SNP	147	192	NA	ENSG00000089094	ENSG00000089094	NA	rs10734915
QTS000042	ftp://ftp.ebi.ac.uk/pub/databases/spot/eQTL/sumstats/QTS000042/QTD000752/QTD000752.all.tsv.gz	ILMN_1811272	12	122388861	A	C	chr12_122388861_A_C	43	0.234375	0.0371469	0.351789	0.166044	SNP	147	192	NA	ENSG00000196917	ENSG00000196917	NA	rs10734915
QTS000042	ftp://ftp.ebi.ac.uk/pub/databases/spot/eQTL/sumstats/QTS000042/QTD000752/QTD000752.all.tsv.gz	ILMN_1813573	12	122388861	A	C	chr12_122388861_A_C	43	0.234375	0.846387	0.0278404	0.143253	SNP	147	192	NA	ENSG00000139718	ENSG00000139718	NA	rs10734915
QTS000042	ftp://ftp.ebi.ac.uk/pub/databases/spot/eQTL/sumstats/QTS000042/QTD000752/QTD000752.all.tsv.gz	ILMN_1849192	12	122388861	A	C	chr12_122388861_A_C	43	0.234375	0.353827	0.199836	0.214306	SNP	147	192	NA	ENSG00000256546	ENSG00000256546	NA	rs10734915
QTS000042	ftp://ftp.ebi.ac.uk/pub/databases/spot/eQTL/sumstats/QTS000042/QTD000752/QTD000752.all.tsv.gz	ILMN_2098947	12	122388861	A	C	chr12_122388861_A_C	43	0.234375	0.375963	-0.175674	0.197343	SNP	147	192	NA	ENSG00000212694	ENSG00000212694	NA	rs10734915
QTS000042	ftp://ftp.ebi.ac.uk/pub/databases/spot/eQTL/sumstats/QTS000042/QTD000752/QTD000752.all.tsv.gz	ILMN_2310589	12	122388861	A	C	chr12_122388861_A_C	43	0.234375	0.428277	0.101921	0.128027	SNP	147	192	NA	ENSG00000184047	ENSG00000184047	NA	rs10734915
QTS000042	ftp://ftp.ebi.ac.uk/pub/databases/spot/eQTL/sumstats/QTS000042/QTD000752/QTD000752.all.tsv.gz	ILMN_2332990	12	122388861	A	C	chr12_122388861_A_C	43	0.234375	0.373729	0.109495	0.122423	SNP	147	192	NA	ENSG00000184047	ENSG00000184047	NA	rs10734915
QTS000042	ftp://ftp.ebi.ac.uk/pub/databases/spot/eQTL/sumstats/QTS000042/QTD000752/QTD000752.all.tsv.gz	ILMN_2343047	12	122388861	A	C	chr12_122388861_A_C	43	0.234375	0.753188	-0.0627483	0.198889	SNP	147	192	NA	ENSG00000150967	ENSG00000150967	NA	rs10734915
QTS000042	ftp://ftp.ebi.ac.uk/pub/databases/spot/eQTL/sumstats/QTS000042/QTD000752/QTD000752.all.tsv.gz	ILMN_2343048	12	122388861	A	C	chr12_122388861_A_C	43	0.234375	0.743989	0.0558205	0.170351	SNP	147	192	NA	ENSG00000150967	ENSG00000150967	NA	rs10734915
QTS000042	ftp://ftp.ebi.ac.uk/pub/databases/spot/eQTL/sumstats/QTS000042/QTD000752/QTD000752.all.tsv.gz	ILMN_2358277	12	122388861	A	C	chr12_122388861_A_C	43	0.234375	0.682919	-0.0544406	0.132802	SNP	147	192	NA	ENSG00000111011	ENSG00000111011	NA	rs10734915
QTS000042	ftp://ftp.ebi.ac.uk/pub/databases/spot/eQTL/sumstats/QTS000042/QTD000752/QTD000752.all.tsv.gz	ILMN_2358278	12	122388861	A	C	chr12_122388861_A_C	43	0.234375	0.790923	-0.0386518	0.145319	SNP	147	192	NA	ENSG00000111011	ENSG00000111011	NA	rs10734915
QTS000042	ftp://ftp.ebi.ac.uk/pub/databases/spot/eQTL/sumstats/QTS000042/QTD000752/QTD000752.all.tsv.gz	ILMN_2393144	12	122388861	A	C	chr12_122388861_A_C	43	0.234375	0.66898	-0.0666068	0.155227	SNP	147	192	NA	ENSG00000182196	ENSG00000182196	NA	rs10734915
QTS000042	ftp://ftp.ebi.ac.uk/pub/databases/spot/eQTL/sumstats/QTS000042/QTD000752/QTD000752.all.tsv.gz	ILMN_2396148	12	122388861	A	C	chr12_122388861_A_C	43	0.234375	0.104914	-0.331292	0.202053	SNP	147	192	NA	ENSG00000130787	ENSG00000130787	NA	rs10734915
QTS000042	ftp://ftp.ebi.ac.uk/pub/databases/spot/eQTL/sumstats/QTS000042/QTD000752/QTD000752.all.tsv.gz	ILMN_2398664	12	122388861	A	C	chr12_122388861_A_C	43	0.234375	0.490155	0.151731	0.218891	SNP	147	192	NA	ENSG00000170633	ENSG00000170633	NA	rs10734915
QTS000042	ftp://ftp.ebi.ac.uk/pub/databases/spot/eQTL/sumstats/QTS000042/QTD000752/QTD000752.all.tsv.gz	ILMN_2404085	12	122388861	A	C	chr12_122388861_A_C	43	0.234375	0.868685	-0.0208157	0.125511	SNP	147	192	NA	ENSG00000130779	ENSG00000130779	NA	rs10734915
QTS000042	ftp://ftp.ebi.ac.uk/pub/databases/spot/eQTL/sumstats/QTS000042/QTD000752/QTD000752.all.tsv.gz	ILMN_3208881	12	122388861	A	C	chr12_122388861_A_C	43	0.234375	0.443706	0.125132	0.162579	SNP	147	192	NA	ENSG00000183955	ENSG00000183955	NA	rs10734915
QTS000042	ftp://ftp.ebi.ac.uk/pub/databases/spot/eQTL/sumstats/QTS000042/QTD000752/QTD000752.all.tsv.gz	ILMN_3249006	12	122388861	A	C	chr12_122388861_A_C	43	0.234375	0.115839	0.219733	0.138257	SNP	147	192	NA	ENSG00000183955	ENSG00000183955	NA	rs10734915
QTS000042	ftp://ftp.ebi.ac.uk/pub/databases/spot/eQTL/sumstats/QTS000042/QTD000752/QTD000752.all.tsv.gz	ILMN_1651464	12	122389023	C	T	chr12_122389023_C_T	55	0.322917	0.348113	-0.178894	0.189574	SNP	130	192	NA	ENSG00000089094	ENSG00000089094	NA	rs10773117
QTS000042	ftp://ftp.ebi.ac.uk/pub/databases/spot/eQTL/sumstats/QTS000042/QTD000752/QTD000752.all.tsv.gz	ILMN_1651936	12	122389023	C	T	chr12_122389023_C_T	55	0.322917	0.91239	-0.0168685	0.152844	SNP	130	192	NA	ENSG00000183955	ENSG00000183955	NA	rs10773117
QTS000042	ftp://ftp.ebi.ac.uk/pub/databases/spot/eQTL/sumstats/QTS000042/QTD000752/QTD000752.all.tsv.gz	ILMN_1652918	12	122389023	C	T	chr12_122389023_C_T	55	0.322917	0.814247	-0.0371031	0.157411	SNP	130	192	NA	ENSG00000139725	ENSG00000139725	NA	rs10773117
QTS000042	ftp://ftp.ebi.ac.uk/pub/databases/spot/eQTL/sumstats/QTS000042/QTD000752/QTD000752.all.tsv.gz	ILMN_1654421	12	122389023	C	T	chr12_122389023_C_T	55	0.322917	0.0920304	-0.247973	0.145461	SNP	130	192	NA	ENSG00000051825	ENSG00000051825	NA	rs10773117
QTS000042	ftp://ftp.ebi.ac.uk/pub/databases/spot/eQTL/sumstats/QTS000042/QTD000752/QTD000752.all.tsv.gz	ILMN_1658232	12	122389023	C	T	chr12_122389023_C_T	55	0.322917	0.175218	-0.248662	0.181843	SNP	130	192	NA	ENSG00000089094	ENSG00000089094	NA	rs10773117
QTS000042	ftp://ftp.ebi.ac.uk/pub/databases/spot/eQTL/sumstats/QTS000042/QTD000752/QTD000752.all.tsv.gz	ILMN_1662316	12	122389023	C	T	chr12_122389023_C_T	55	0.322917	0.279584	-0.164202	0.150858	SNP	130	192	NA	ENSG00000139719	ENSG00000139719	NA	rs10773117
QTS000042	ftp://ftp.ebi.ac.uk/pub/databases/spot/eQTL/sumstats/QTS000042/QTD000752/QTD000752.all.tsv.gz	ILMN_1665335	12	122389023	C	T	chr12_122389023_C_T	55	0.322917	0.183783	0.123352	0.0920188	SNP	130	192	NA	ENSG00000184047	ENSG00000184047	NA	rs10773117
QTS000042	ftp://ftp.ebi.ac.uk/pub/databases/spot/eQTL/sumstats/QTS000042/QTD000752/QTD000752.all.tsv.gz	ILMN_1667510	12	122389023	C	T	chr12_122389023_C_T	55	0.322917	0.0359732	0.295351	0.138512	SNP	130	192	NA	ENSG00000130921	ENSG00000130921	NA	rs10773117
QTS000042	ftp://ftp.ebi.ac.uk/pub/databases/spot/eQTL/sumstats/QTS000042/QTD000752/QTD000752.all.tsv.gz	ILMN_1677693	12	122389023	C	T	chr12_122389023_C_T	55	0.322917	0.958347	-0.0042985	0.0820523	SNP	130	192	NA	ENSG00000255398	ENSG00000255398	NA	rs10773117
QTS000042	ftp://ftp.ebi.ac.uk/pub/databases/spot/eQTL/sumstats/QTS000042/QTD000752/QTD000752.all.tsv.gz	ILMN_1684038	12	122389023	C	T	chr12_122389023_C_T	55	0.322917	0.240686	0.186675	0.157953	SNP	130	192	NA	ENSG00000130779	ENSG00000130779	NA	rs10773117
QTS000042	ftp://ftp.ebi.ac.uk/pub/databases/spot/eQTL/sumstats/QTS000042/QTD000752/QTD000752.all.tsv.gz	ILMN_1706886	12	122389023	C	T	chr12_122389023_C_T	55	0.322917	0.999479	0.000122009	0.186416	SNP	130	192	NA	ENSG00000110987	ENSG00000110987	NA	rs10773117
QTS000042	ftp://ftp.ebi.ac.uk/pub/databases/spot/eQTL/sumstats/QTS000042/QTD000752/QTD000752.all.tsv.gz	ILMN_1710427	12	122389023	C	T	chr12_122389023_C_T	55	0.322917	0.036374	-0.181075	0.0851075	SNP	130	192	NA	ENSG00000139722	ENSG00000139722	NA	rs10773117
QTS000042	ftp://ftp.ebi.ac.uk/pub/databases/spot/eQTL/sumstats/QTS000042/QTD000752/QTD000752.all.tsv.gz	ILMN_1711699	12	122389023	C	T	chr12_122389023_C_T	55	0.322917	0.546202	0.10115	0.166921	SNP	130	192	NA	ENSG00000130787	ENSG00000130787	NA	rs10773117
QTS000042	ftp://ftp.ebi.ac.uk/pub/databases/spot/eQTL/sumstats/QTS000042/QTD000752/QTD000752.all.tsv.gz	ILMN_1723058	12	122389023	C	T	chr12_122389023_C_T	55	0.322917	0.298409	0.158544	0.151501	SNP	130	192	NA	ENSG00000130779	ENSG00000130779	NA	rs10773117
QTS000042	ftp://ftp.ebi.ac.uk/pub/databases/spot/eQTL/sumstats/QTS000042/QTD000752/QTD000752.all.tsv.gz	ILMN_1723177	12	122389023	C	T	chr12_122389023_C_T	55	0.322917	0.949277	0.00760506	0.119183	SNP	130	192	NA	ENSG00000089053	ENSG00000089053	NA	rs10773117
QTS000042	ftp://ftp.ebi.ac.uk/pub/databases/spot/eQTL/sumstats/QTS000042/QTD000752/QTD000752.all.tsv.gz	ILMN_1724148	12	122389023	C	T	chr12_122389023_C_T	55	0.322917	0.479877	0.0902375	0.127141	SNP	130	192	NA	ENSG00000276045	ENSG00000276045	NA	rs10773117
QTS000042	ftp://ftp.ebi.ac.uk/pub/databases/spot/eQTL/sumstats/QTS000042/QTD000752/QTD000752.all.tsv.gz	ILMN_1732516	12	122389023	C	T	chr12_122389023_C_T	55	0.322917	0.753817	0.0406646	0.129232	SNP	130	192	NA	ENSG00000184445	ENSG00000184445	NA	rs10773117
QTS000042	ftp://ftp.ebi.ac.uk/pub/databases/spot/eQTL/sumstats/QTS000042/QTD000752/QTD000752.all.tsv.gz	ILMN_1732767	12	122389023	C	T	chr12_122389023_C_T	55	0.322917	0.413062	-0.113818	0.138346	SNP	130	192	NA	ENSG00000110801	ENSG00000110801	NA	rs10773117
QTS000042	ftp://ftp.ebi.ac.uk/pub/databases/spot/eQTL/sumstats/QTS000042/QTD000752/QTD000752.all.tsv.gz	ILMN_1739943	12	122389023	C	T	chr12_122389023_C_T	55	0.322917	0.318098	-0.137539	0.136924	SNP	130	192	NA	ENSG00000139697	ENSG00000139697	NA	rs10773117
QTS000042	ftp://ftp.ebi.ac.uk/pub/databases/spot/eQTL/sumstats/QTS000042/QTD000752/QTD000752.all.tsv.gz	ILMN_1750497	12	122389023	C	T	chr12_122389023_C_T	55	0.322917	0.886647	0.0117549	0.0822058	SNP	130	192	NA	ENSG00000182782	ENSG00000182782	NA	rs10773117
QTS000042	ftp://ftp.ebi.ac.uk/pub/databases/spot/eQTL/sumstats/QTS000042/QTD000752/QTD000752.all.tsv.gz	ILMN_1760954	12	122389023	C	T	chr12_122389023_C_T	55	0.322917	0.767978	-0.0408385	0.137968	SNP	130	192	NA	ENSG00000139726	ENSG00000139726	NA	rs10773117
QTS000042	ftp://ftp.ebi.ac.uk/pub/databases/spot/eQTL/sumstats/QTS000042/QTD000752/QTD000752.all.tsv.gz	ILMN_1786039	12	122389023	C	T	chr12_122389023_C_T	55	0.322917	0.93423	-0.0137162	0.1657	SNP	130	192	NA	ENSG00000170633	ENSG00000170633	NA	rs10773117
QTS000042	ftp://ftp.ebi.ac.uk/pub/databases/spot/eQTL/sumstats/QTS000042/QTD000752/QTD000752.all.tsv.gz	ILMN_1788887	12	122389023	C	T	chr12_122389023_C_T	55	0.322917	0.899407	0.0220258	0.173701	SNP	130	192	NA	ENSG00000212694	ENSG00000212694	NA	rs10773117
QTS000042	ftp://ftp.ebi.ac.uk/pub/databases/spot/eQTL/sumstats/QTS000042/QTD000752/QTD000752.all.tsv.gz	ILMN_1788928	12	122389023	C	T	chr12_122389023_C_T	55	0.322917	0.619885	-0.0909443	0.182654	SNP	130	192	NA	ENSG00000150967	ENSG00000150967	NA	rs10773117
QTS000042	ftp://ftp.ebi.ac.uk/pub/databases/spot/eQTL/sumstats/QTS000042/QTD000752/QTD000752.all.tsv.gz	ILMN_1791149	12	122389023	C	T	chr12_122389023_C_T	55	0.322917	0.548556	-0.0932783	0.154839	SNP	130	192	NA	ENSG00000182196	ENSG00000182196	NA	rs10773117
QTS000042	ftp://ftp.ebi.ac.uk/pub/databases/spot/eQTL/sumstats/QTS000042/QTD000752/QTD000752.all.tsv.gz	ILMN_1792092	12	122389023	C	T	chr12_122389023_C_T	55	0.322917	0.0352263	0.318754	0.148867	SNP	130	192	NA	ENSG00000033030	ENSG00000033030	NA	rs10773117
QTS000042	ftp://ftp.ebi.ac.uk/pub/databases/spot/eQTL/sumstats/QTS000042/QTD000752/QTD000752.all.tsv.gz	ILMN_1794260	12	122389023	C	T	chr12_122389023_C_T	55	0.322917	0.724876	0.0468945	0.132786	SNP	130	192	NA	ENSG00000089094	ENSG00000089094	NA	rs10773117
QTS000042	ftp://ftp.ebi.ac.uk/pub/databases/spot/eQTL/sumstats/QTS000042/QTD000752/QTD000752.all.tsv.gz	ILMN_1811272	12	122389023	C	T	chr12_122389023_C_T	55	0.322917	0.154887	0.207277	0.144372	SNP	130	192	NA	ENSG00000196917	ENSG00000196917	NA	rs10773117
QTS000042	ftp://ftp.ebi.ac.uk/pub/databases/spot/eQTL/sumstats/QTS000042/QTD000752/QTD000752.all.tsv.gz	ILMN_1813573	12	122389023	C	T	chr12_122389023_C_T	55	0.322917	0.946285	0.00830015	0.122821	SNP	130	192	NA	ENSG00000139718	ENSG00000139718	NA	rs10773117
QTS000042	ftp://ftp.ebi.ac.uk/pub/databases/spot/eQTL/sumstats/QTS000042/QTD000752/QTD000752.all.tsv.gz	ILMN_1849192	12	122389023	C	T	chr12_122389023_C_T	55	0.322917	0.141528	0.270524	0.182241	SNP	130	192	NA	ENSG00000256546	ENSG00000256546	NA	rs10773117
QTS000042	ftp://ftp.ebi.ac.uk/pub/databases/spot/eQTL/sumstats/QTS000042/QTD000752/QTD000752.all.tsv.gz	ILMN_2098947	12	122389023	C	T	chr12_122389023_C_T	55	0.322917	0.331633	-0.165044	0.168996	SNP	130	192	NA	ENSG00000212694	ENSG00000212694	NA	rs10773117
QTS000042	ftp://ftp.ebi.ac.uk/pub/databases/spot/eQTL/sumstats/QTS000042/QTD000752/QTD000752.all.tsv.gz	ILMN_2310589	12	122389023	C	T	chr12_122389023_C_T	55	0.322917	0.117574	0.171649	0.108524	SNP	130	192	NA	ENSG00000184047	ENSG00000184047	NA	rs10773117
QTS000042	ftp://ftp.ebi.ac.uk/pub/databases/spot/eQTL/sumstats/QTS000042/QTD000752/QTD000752.all.tsv.gz	ILMN_2332990	12	122389023	C	T	chr12_122389023_C_T	55	0.322917	0.249929	0.121201	0.104598	SNP	130	192	NA	ENSG00000184047	ENSG00000184047	NA	rs10773117
QTS000042	ftp://ftp.ebi.ac.uk/pub/databases/spot/eQTL/sumstats/QTS000042/QTD000752/QTD000752.all.tsv.gz	ILMN_2343047	12	122389023	C	T	chr12_122389023_C_T	55	0.322917	0.409894	-0.140715	0.16988	SNP	130	192	NA	ENSG00000150967	ENSG00000150967	NA	rs10773117
QTS000042	ftp://ftp.ebi.ac.uk/pub/databases/spot/eQTL/sumstats/QTS000042/QTD000752/QTD000752.all.tsv.gz	ILMN_2343048	12	122389023	C	T	chr12_122389023_C_T	55	0.322917	0.870674	-0.0238592	0.146095	SNP	130	192	NA	ENSG00000150967	ENSG00000150967	NA	rs10773117
QTS000042	ftp://ftp.ebi.ac.uk/pub/databases/spot/eQTL/sumstats/QTS000042/QTD000752/QTD000752.all.tsv.gz	ILMN_2358277	12	122389023	C	T	chr12_122389023_C_T	55	0.322917	0.576048	0.0638521	0.113735	SNP	130	192	NA	ENSG00000111011	ENSG00000111011	NA	rs10773117
QTS000042	ftp://ftp.ebi.ac.uk/pub/databases/spot/eQTL/sumstats/QTS000042/QTD000752/QTD000752.all.tsv.gz	ILMN_2358278	12	122389023	C	T	chr12_122389023_C_T	55	0.322917	0.541556	0.0762208	0.124336	SNP	130	192	NA	ENSG00000111011	ENSG00000111011	NA	rs10773117
QTS000042	ftp://ftp.ebi.ac.uk/pub/databases/spot/eQTL/sumstats/QTS000042/QTD000752/QTD000752.all.tsv.gz	ILMN_2393144	12	122389023	C	T	chr12_122389023_C_T	55	0.322917	0.738056	-0.0446694	0.133117	SNP	130	192	NA	ENSG00000182196	ENSG00000182196	NA	rs10773117
QTS000042	ftp://ftp.ebi.ac.uk/pub/databases/spot/eQTL/sumstats/QTS000042/QTD000752/QTD000752.all.tsv.gz	ILMN_2396148	12	122389023	C	T	chr12_122389023_C_T	55	0.322917	0.448639	-0.133536	0.175396	SNP	130	192	NA	ENSG00000130787	ENSG00000130787	NA	rs10773117
QTS000042	ftp://ftp.ebi.ac.uk/pub/databases/spot/eQTL/sumstats/QTS000042/QTD000752/QTD000752.all.tsv.gz	ILMN_2398664	12	122389023	C	T	chr12_122389023_C_T	55	0.322917	0.231645	0.224788	0.186536	SNP	130	192	NA	ENSG00000170633	ENSG00000170633	NA	rs10773117
QTS000042	ftp://ftp.ebi.ac.uk/pub/databases/spot/eQTL/sumstats/QTS000042/QTD000752/QTD000752.all.tsv.gz	ILMN_2404085	12	122389023	C	T	chr12_122389023_C_T	55	0.322917	0.618973	0.0536351	0.107442	SNP	130	192	NA	ENSG00000130779	ENSG00000130779	NA	rs10773117
QTS000042	ftp://ftp.ebi.ac.uk/pub/databases/spot/eQTL/sumstats/QTS000042/QTD000752/QTD000752.all.tsv.gz	ILMN_3208881	12	122389023	C	T	chr12_122389023_C_T	55	0.322917	0.744406	0.0457233	0.139773	SNP	130	192	NA	ENSG00000183955	ENSG00000183955	NA	rs10773117
QTS000042	ftp://ftp.ebi.ac.uk/pub/databases/spot/eQTL/sumstats/QTS000042/QTD000752/QTD000752.all.tsv.gz	ILMN_3249006	12	122389023	C	T	chr12_122389023_C_T	55	0.322917	0.126739	0.182995	0.118615	SNP	130	192	NA	ENSG00000183955	ENSG00000183955	NA	rs10773117
QTS000042	ftp://ftp.ebi.ac.uk/pub/databases/spot/eQTL/sumstats/QTS000042/QTD000752/QTD000752.all.tsv.gz	ILMN_1651464	12	122389302	A	G	chr12_122389302_A_G	55	0.322917	0.338534	-0.18588	0.193084	SNP	130	192	NA	ENSG00000089094	ENSG00000089094	NA	rs10161488
QTS000042	ftp://ftp.ebi.ac.uk/pub/databases/spot/eQTL/sumstats/QTS000042/QTD000752/QTD000752.all.tsv.gz	ILMN_1651936	12	122389302	A	G	chr12_122389302_A_G	55	0.322917	0.892886	-0.021031	0.155702	SNP	130	192	NA	ENSG00000183955	ENSG00000183955	NA	rs10161488
QTS000042	ftp://ftp.ebi.ac.uk/pub/databases/spot/eQTL/sumstats/QTS000042/QTD000752/QTD000752.all.tsv.gz	ILMN_1652918	12	122389302	A	G	chr12_122389302_A_G	55	0.322917	0.781842	-0.0445473	0.16034	SNP	130	192	NA	ENSG00000139725	ENSG00000139725	NA	rs10161488
QTS000042	ftp://ftp.ebi.ac.uk/pub/databases/spot/eQTL/sumstats/QTS000042/QTD000752/QTD000752.all.tsv.gz	ILMN_1654421	12	122389302	A	G	chr12_122389302_A_G	55	0.322917	0.0987569	-0.247626	0.14829	SNP	130	192	NA	ENSG00000051825	ENSG00000051825	NA	rs10161488
QTS000042	ftp://ftp.ebi.ac.uk/pub/databases/spot/eQTL/sumstats/QTS000042/QTD000752/QTD000752.all.tsv.gz	ILMN_1658232	12	122389302	A	G	chr12_122389302_A_G	55	0.322917	0.191385	-0.244239	0.185399	SNP	130	192	NA	ENSG00000089094	ENSG00000089094	NA	rs10161488
QTS000042	ftp://ftp.ebi.ac.uk/pub/databases/spot/eQTL/sumstats/QTS000042/QTD000752/QTD000752.all.tsv.gz	ILMN_1662316	12	122389302	A	G	chr12_122389302_A_G	55	0.322917	0.283327	-0.165992	0.153702	SNP	130	192	NA	ENSG00000139719	ENSG00000139719	NA	rs10161488
QTS000042	ftp://ftp.ebi.ac.uk/pub/databases/spot/eQTL/sumstats/QTS000042/QTD000752/QTD000752.all.tsv.gz	ILMN_1665335	12	122389302	A	G	chr12_122389302_A_G	55	0.322917	0.175779	0.12797	0.0937051	SNP	130	192	NA	ENSG00000184047	ENSG00000184047	NA	rs10161488
QTS000042	ftp://ftp.ebi.ac.uk/pub/databases/spot/eQTL/sumstats/QTS000042/QTD000752/QTD000752.all.tsv.gz	ILMN_1667510	12	122389302	A	G	chr12_122389302_A_G	55	0.322917	0.0362024	0.300525	0.141118	SNP	130	192	NA	ENSG00000130921	ENSG00000130921	NA	rs10161488
QTS000042	ftp://ftp.ebi.ac.uk/pub/databases/spot/eQTL/sumstats/QTS000042/QTD000752/QTD000752.all.tsv.gz	ILMN_1677693	12	122389302	A	G	chr12_122389302_A_G	55	0.322917	0.974075	0.00272478	0.0835908	SNP	130	192	NA	ENSG00000255398	ENSG00000255398	NA	rs10161488
QTS000042	ftp://ftp.ebi.ac.uk/pub/databases/spot/eQTL/sumstats/QTS000042/QTD000752/QTD000752.all.tsv.gz	ILMN_1684038	12	122389302	A	G	chr12_122389302_A_G	55	0.322917	0.222548	0.197644	0.160803	SNP	130	192	NA	ENSG00000130779	ENSG00000130779	NA	rs10161488
QTS000042	ftp://ftp.ebi.ac.uk/pub/databases/spot/eQTL/sumstats/QTS000042/QTD000752/QTD000752.all.tsv.gz	ILMN_1706886	12	122389302	A	G	chr12_122389302_A_G	55	0.322917	0.993879	-0.00146143	0.189909	SNP	130	192	NA	ENSG00000110987	ENSG00000110987	NA	rs10161488
QTS000042	ftp://ftp.ebi.ac.uk/pub/databases/spot/eQTL/sumstats/QTS000042/QTD000752/QTD000752.all.tsv.gz	ILMN_1710427	12	122389302	A	G	chr12_122389302_A_G	55	0.322917	0.0324783	-0.18839	0.0865995	SNP	130	192	NA	ENSG00000139722	ENSG00000139722	NA	rs10161488
QTS000042	ftp://ftp.ebi.ac.uk/pub/databases/spot/eQTL/sumstats/QTS000042/QTD000752/QTD000752.all.tsv.gz	ILMN_1711699	12	122389302	A	G	chr12_122389302_A_G	55	0.322917	0.624649	0.0835793	0.170179	SNP	130	192	NA	ENSG00000130787	ENSG00000130787	NA	rs10161488
QTS000042	ftp://ftp.ebi.ac.uk/pub/databases/spot/eQTL/sumstats/QTS000042/QTD000752/QTD000752.all.tsv.gz	ILMN_1723058	12	122389302	A	G	chr12_122389302_A_G	55	0.322917	0.27987	0.167802	0.154258	SNP	130	192	NA	ENSG00000130779	ENSG00000130779	NA	rs10161488
QTS000042	ftp://ftp.ebi.ac.uk/pub/databases/spot/eQTL/sumstats/QTS000042/QTD000752/QTD000752.all.tsv.gz	ILMN_1723177	12	122389302	A	G	chr12_122389302_A_G	55	0.322917	0.927043	0.0111515	0.121413	SNP	130	192	NA	ENSG00000089053	ENSG00000089053	NA	rs10161488
QTS000042	ftp://ftp.ebi.ac.uk/pub/databases/spot/eQTL/sumstats/QTS000042/QTD000752/QTD000752.all.tsv.gz	ILMN_1724148	12	122389302	A	G	chr12_122389302_A_G	55	0.322917	0.437263	0.101046	0.129441	SNP	130	192	NA	ENSG00000276045	ENSG00000276045	NA	rs10161488
QTS000042	ftp://ftp.ebi.ac.uk/pub/databases/spot/eQTL/sumstats/QTS000042/QTD000752/QTD000752.all.tsv.gz	ILMN_1732516	12	122389302	A	G	chr12_122389302_A_G	55	0.322917	0.774099	0.0379157	0.131667	SNP	130	192	NA	ENSG00000184445	ENSG00000184445	NA	rs10161488
QTS000042	ftp://ftp.ebi.ac.uk/pub/databases/spot/eQTL/sumstats/QTS000042/QTD000752/QTD000752.all.tsv.gz	ILMN_1732767	12	122389302	A	G	chr12_122389302_A_G	55	0.322917	0.406868	-0.117489	0.140924	SNP	130	192	NA	ENSG00000110801	ENSG00000110801	NA	rs10161488
QTS000042	ftp://ftp.ebi.ac.uk/pub/databases/spot/eQTL/sumstats/QTS000042/QTD000752/QTD000752.all.tsv.gz	ILMN_1739943	12	122389302	A	G	chr12_122389302_A_G	55	0.322917	0.321491	-0.139143	0.139502	SNP	130	192	NA	ENSG00000139697	ENSG00000139697	NA	rs10161488
QTS000042	ftp://ftp.ebi.ac.uk/pub/databases/spot/eQTL/sumstats/QTS000042/QTD000752/QTD000752.all.tsv.gz	ILMN_1750497	12	122389302	A	G	chr12_122389302_A_G	55	0.322917	0.845005	0.0164221	0.0837371	SNP	130	192	NA	ENSG00000182782	ENSG00000182782	NA	rs10161488
QTS000042	ftp://ftp.ebi.ac.uk/pub/databases/spot/eQTL/sumstats/QTS000042/QTD000752/QTD000752.all.tsv.gz	ILMN_1760954	12	122389302	A	G	chr12_122389302_A_G	55	0.322917	0.800457	-0.0356462	0.140573	SNP	130	192	NA	ENSG00000139726	ENSG00000139726	NA	rs10161488
QTS000042	ftp://ftp.ebi.ac.uk/pub/databases/spot/eQTL/sumstats/QTS000042/QTD000752/QTD000752.all.tsv.gz	ILMN_1786039	12	122389302	A	G	chr12_122389302_A_G	55	0.322917	0.93519	-0.0137689	0.168806	SNP	130	192	NA	ENSG00000170633	ENSG00000170633	NA	rs10161488
QTS000042	ftp://ftp.ebi.ac.uk/pub/databases/spot/eQTL/sumstats/QTS000042/QTD000752/QTD000752.all.tsv.gz	ILMN_1788887	12	122389302	A	G	chr12_122389302_A_G	55	0.322917	0.874177	0.028108	0.176946	SNP	130	192	NA	ENSG00000212694	ENSG00000212694	NA	rs10161488
QTS000042	ftp://ftp.ebi.ac.uk/pub/databases/spot/eQTL/sumstats/QTS000042/QTD000752/QTD000752.all.tsv.gz	ILMN_1788928	12	122389302	A	G	chr12_122389302_A_G	55	0.322917	0.613615	-0.0943094	0.186067	SNP	130	192	NA	ENSG00000150967	ENSG00000150967	NA	rs10161488
QTS000042	ftp://ftp.ebi.ac.uk/pub/databases/spot/eQTL/sumstats/QTS000042/QTD000752/QTD000752.all.tsv.gz	ILMN_1791149	12	122389302	A	G	chr12_122389302_A_G	55	0.322917	0.510809	-0.104135	0.15767	SNP	130	192	NA	ENSG00000182196	ENSG00000182196	NA	rs10161488
QTS000042	ftp://ftp.ebi.ac.uk/pub/databases/spot/eQTL/sumstats/QTS000042/QTD000752/QTD000752.all.tsv.gz	ILMN_1792092	12	122389302	A	G	chr12_122389302_A_G	55	0.322917	0.0349814	0.325152	0.151646	SNP	130	192	NA	ENSG00000033030	ENSG00000033030	NA	rs10161488
QTS000042	ftp://ftp.ebi.ac.uk/pub/databases/spot/eQTL/sumstats/QTS000042/QTD000752/QTD000752.all.tsv.gz	ILMN_1794260	12	122389302	A	G	chr12_122389302_A_G	55	0.322917	0.741693	0.0447434	0.135287	SNP	130	192	NA	ENSG00000089094	ENSG00000089094	NA	rs10161488
QTS000042	ftp://ftp.ebi.ac.uk/pub/databases/spot/eQTL/sumstats/QTS000042/QTD000752/QTD000752.all.tsv.gz	ILMN_1811272	12	122389302	A	G	chr12_122389302_A_G	55	0.322917	0.156722	0.210239	0.147094	SNP	130	192	NA	ENSG00000196917	ENSG00000196917	NA	rs10161488
QTS000042	ftp://ftp.ebi.ac.uk/pub/databases/spot/eQTL/sumstats/QTS000042/QTD000752/QTD000752.all.tsv.gz	ILMN_1813573	12	122389302	A	G	chr12_122389302_A_G	55	0.322917	0.932609	0.010613	0.12512	SNP	130	192	NA	ENSG00000139718	ENSG00000139718	NA	rs10161488
QTS000042	ftp://ftp.ebi.ac.uk/pub/databases/spot/eQTL/sumstats/QTS000042/QTD000752/QTD000752.all.tsv.gz	ILMN_1849192	12	122389302	A	G	chr12_122389302_A_G	55	0.322917	0.148475	0.270933	0.185739	SNP	130	192	NA	ENSG00000256546	ENSG00000256546	NA	rs10161488
QTS000042	ftp://ftp.ebi.ac.uk/pub/databases/spot/eQTL/sumstats/QTS000042/QTD000752/QTD000752.all.tsv.gz	ILMN_2098947	12	122389302	A	G	chr12_122389302_A_G	55	0.322917	0.304781	-0.177672	0.172046	SNP	130	192	NA	ENSG00000212694	ENSG00000212694	NA	rs10161488
QTS000042	ftp://ftp.ebi.ac.uk/pub/databases/spot/eQTL/sumstats/QTS000042/QTD000752/QTD000752.all.tsv.gz	ILMN_2310589	12	122389302	A	G	chr12_122389302_A_G	55	0.322917	0.114901	0.176131	0.110533	SNP	130	192	NA	ENSG00000184047	ENSG00000184047	NA	rs10161488
QTS000042	ftp://ftp.ebi.ac.uk/pub/databases/spot/eQTL/sumstats/QTS000042/QTD000752/QTD000752.all.tsv.gz	ILMN_2332990	12	122389302	A	G	chr12_122389302_A_G	55	0.322917	0.238594	0.126451	0.106516	SNP	130	192	NA	ENSG00000184047	ENSG00000184047	NA	rs10161488
QTS000042	ftp://ftp.ebi.ac.uk/pub/databases/spot/eQTL/sumstats/QTS000042/QTD000752/QTD000752.all.tsv.gz	ILMN_2343047	12	122389302	A	G	chr12_122389302_A_G	55	0.322917	0.484548	-0.121666	0.173266	SNP	130	192	NA	ENSG00000150967	ENSG00000150967	NA	rs10161488
QTS000042	ftp://ftp.ebi.ac.uk/pub/databases/spot/eQTL/sumstats/QTS000042/QTD000752/QTD000752.all.tsv.gz	ILMN_2343048	12	122389302	A	G	chr12_122389302_A_G	55	0.322917	0.890903	-0.0204787	0.14884	SNP	130	192	NA	ENSG00000150967	ENSG00000150967	NA	rs10161488
QTS000042	ftp://ftp.ebi.ac.uk/pub/databases/spot/eQTL/sumstats/QTS000042/QTD000752/QTD000752.all.tsv.gz	ILMN_2358277	12	122389302	A	G	chr12_122389302_A_G	55	0.322917	0.578785	0.0645834	0.115869	SNP	130	192	NA	ENSG00000111011	ENSG00000111011	NA	rs10161488
QTS000042	ftp://ftp.ebi.ac.uk/pub/databases/spot/eQTL/sumstats/QTS000042/QTD000752/QTD000752.all.tsv.gz	ILMN_2358278	12	122389302	A	G	chr12_122389302_A_G	55	0.322917	0.523157	0.0812052	0.126638	SNP	130	192	NA	ENSG00000111011	ENSG00000111011	NA	rs10161488
QTS000042	ftp://ftp.ebi.ac.uk/pub/databases/spot/eQTL/sumstats/QTS000042/QTD000752/QTD000752.all.tsv.gz	ILMN_2393144	12	122389302	A	G	chr12_122389302_A_G	55	0.322917	0.678458	-0.056401	0.135562	SNP	130	192	NA	ENSG00000182196	ENSG00000182196	NA	rs10161488
QTS000042	ftp://ftp.ebi.ac.uk/pub/databases/spot/eQTL/sumstats/QTS000042/QTD000752/QTD000752.all.tsv.gz	ILMN_2396148	12	122389302	A	G	chr12_122389302_A_G	55	0.322917	0.455508	-0.133994	0.178702	SNP	130	192	NA	ENSG00000130787	ENSG00000130787	NA	rs10161488
QTS000042	ftp://ftp.ebi.ac.uk/pub/databases/spot/eQTL/sumstats/QTS000042/QTD000752/QTD000752.all.tsv.gz	ILMN_2398664	12	122389302	A	G	chr12_122389302_A_G	55	0.322917	0.246236	0.222053	0.190132	SNP	130	192	NA	ENSG00000170633	ENSG00000170633	NA	rs10161488
QTS000042	ftp://ftp.ebi.ac.uk/pub/databases/spot/eQTL/sumstats/QTS000042/QTD000752/QTD000752.all.tsv.gz	ILMN_2404085	12	122389302	A	G	chr12_122389302_A_G	55	0.322917	0.58737	0.0596138	0.109423	SNP	130	192	NA	ENSG00000130779	ENSG00000130779	NA	rs10161488
QTS000042	ftp://ftp.ebi.ac.uk/pub/databases/spot/eQTL/sumstats/QTS000042/QTD000752/QTD000752.all.tsv.gz	ILMN_3208881	12	122389302	A	G	chr12_122389302_A_G	55	0.322917	0.71721	0.0517433	0.14237	SNP	130	192	NA	ENSG00000183955	ENSG00000183955	NA	rs10161488
QTS000042	ftp://ftp.ebi.ac.uk/pub/databases/spot/eQTL/sumstats/QTS000042/QTD000752/QTD000752.all.tsv.gz	ILMN_3249006	12	122389302	A	G	chr12_122389302_A_G	55	0.322917	0.121581	0.188961	0.12079	SNP	130	192	NA	ENSG00000183955	ENSG00000183955	NA	rs10161488
QTS000042	ftp://ftp.ebi.ac.uk/pub/databases/spot/eQTL/sumstats/QTS000042/QTD000752/QTD000752.all.tsv.gz	ILMN_1651464	12	122389317	T	C	chr12_122389317_T_C	43	0.234375	0.668178	-0.0955492	0.222103	SNP	147	192	NA	ENSG00000089094	ENSG00000089094	NA	rs10161534
QTS000042	ftp://ftp.ebi.ac.uk/pub/databases/spot/eQTL/sumstats/QTS000042/QTD000752/QTD000752.all.tsv.gz	ILMN_1651936	12	122389317	T	C	chr12_122389317_T_C	43	0.234375	0.689853	-0.0713421	0.178147	SNP	147	192	NA	ENSG00000183955	ENSG00000183955	NA	rs10161534
QTS000042	ftp://ftp.ebi.ac.uk/pub/databases/spot/eQTL/sumstats/QTS000042/QTD000752/QTD000752.all.tsv.gz	ILMN_1652918	12	122389317	T	C	chr12_122389317_T_C	43	0.234375	0.95958	0.00933824	0.183695	SNP	147	192	NA	ENSG00000139725	ENSG00000139725	NA	rs10161534
QTS000042	ftp://ftp.ebi.ac.uk/pub/databases/spot/eQTL/sumstats/QTS000042/QTD000752/QTD000752.all.tsv.gz	ILMN_1654421	12	122389317	T	C	chr12_122389317_T_C	43	0.234375	0.0506154	-0.334632	0.168676	SNP	147	192	NA	ENSG00000051825	ENSG00000051825	NA	rs10161534
QTS000042	ftp://ftp.ebi.ac.uk/pub/databases/spot/eQTL/sumstats/QTS000042/QTD000752/QTD000752.all.tsv.gz	ILMN_1658232	12	122389317	T	C	chr12_122389317_T_C	43	0.234375	0.210403	-0.268233	0.212488	SNP	147	192	NA	ENSG00000089094	ENSG00000089094	NA	rs10161534
QTS000042	ftp://ftp.ebi.ac.uk/pub/databases/spot/eQTL/sumstats/QTS000042/QTD000752/QTD000752.all.tsv.gz	ILMN_1662316	12	122389317	T	C	chr12_122389317_T_C	43	0.234375	0.269293	-0.195679	0.175936	SNP	147	192	NA	ENSG00000139719	ENSG00000139719	NA	rs10161534
QTS000042	ftp://ftp.ebi.ac.uk/pub/databases/spot/eQTL/sumstats/QTS000042/QTD000752/QTD000752.all.tsv.gz	ILMN_1665335	12	122389317	T	C	chr12_122389317_T_C	43	0.234375	0.550267	0.0649515	0.108282	SNP	147	192	NA	ENSG00000184047	ENSG00000184047	NA	rs10161534
QTS000042	ftp://ftp.ebi.ac.uk/pub/databases/spot/eQTL/sumstats/QTS000042/QTD000752/QTD000752.all.tsv.gz	ILMN_1667510	12	122389317	T	C	chr12_122389317_T_C	43	0.234375	0.0607072	0.308976	0.162464	SNP	147	192	NA	ENSG00000130921	ENSG00000130921	NA	rs10161534
QTS000042	ftp://ftp.ebi.ac.uk/pub/databases/spot/eQTL/sumstats/QTS000042/QTD000752/QTD000752.all.tsv.gz	ILMN_1677693	12	122389317	T	C	chr12_122389317_T_C	43	0.234375	0.578578	0.0532828	0.0955427	SNP	147	192	NA	ENSG00000255398	ENSG00000255398	NA	rs10161534
QTS000042	ftp://ftp.ebi.ac.uk/pub/databases/spot/eQTL/sumstats/QTS000042/QTD000752/QTD000752.all.tsv.gz	ILMN_1684038	12	122389317	T	C	chr12_122389317_T_C	43	0.234375	0.915217	0.0198434	0.185818	SNP	147	192	NA	ENSG00000130779	ENSG00000130779	NA	rs10161534
QTS000042	ftp://ftp.ebi.ac.uk/pub/databases/spot/eQTL/sumstats/QTS000042/QTD000752/QTD000752.all.tsv.gz	ILMN_1706886	12	122389317	T	C	chr12_122389317_T_C	43	0.234375	0.981421	0.00507989	0.217472	SNP	147	192	NA	ENSG00000110987	ENSG00000110987	NA	rs10161534
QTS000042	ftp://ftp.ebi.ac.uk/pub/databases/spot/eQTL/sumstats/QTS000042/QTD000752/QTD000752.all.tsv.gz	ILMN_1710427	12	122389317	T	C	chr12_122389317_T_C	43	0.234375	0.0516517	-0.196788	0.0996478	SNP	147	192	NA	ENSG00000139722	ENSG00000139722	NA	rs10161534
QTS000042	ftp://ftp.ebi.ac.uk/pub/databases/spot/eQTL/sumstats/QTS000042/QTD000752/QTD000752.all.tsv.gz	ILMN_1711699	12	122389317	T	C	chr12_122389317_T_C	43	0.234375	0.641889	0.0909799	0.194906	SNP	147	192	NA	ENSG00000130787	ENSG00000130787	NA	rs10161534
QTS000042	ftp://ftp.ebi.ac.uk/pub/databases/spot/eQTL/sumstats/QTS000042/QTD000752/QTD000752.all.tsv.gz	ILMN_1723058	12	122389317	T	C	chr12_122389317_T_C	43	0.234375	0.240025	0.208791	0.176416	SNP	147	192	NA	ENSG00000130779	ENSG00000130779	NA	rs10161534
QTS000042	ftp://ftp.ebi.ac.uk/pub/databases/spot/eQTL/sumstats/QTS000042/QTD000752/QTD000752.all.tsv.gz	ILMN_1723177	12	122389317	T	C	chr12_122389317_T_C	43	0.234375	0.613715	0.0703449	0.138825	SNP	147	192	NA	ENSG00000089053	ENSG00000089053	NA	rs10161534
QTS000042	ftp://ftp.ebi.ac.uk/pub/databases/spot/eQTL/sumstats/QTS000042/QTD000752/QTD000752.all.tsv.gz	ILMN_1724148	12	122389317	T	C	chr12_122389317_T_C	43	0.234375	0.181018	0.198525	0.147153	SNP	147	192	NA	ENSG00000276045	ENSG00000276045	NA	rs10161534
QTS000042	ftp://ftp.ebi.ac.uk/pub/databases/spot/eQTL/sumstats/QTS000042/QTD000752/QTD000752.all.tsv.gz	ILMN_1732516	12	122389317	T	C	chr12_122389317_T_C	43	0.234375	0.963033	-0.00701295	0.150851	SNP	147	192	NA	ENSG00000184445	ENSG00000184445	NA	rs10161534
QTS000042	ftp://ftp.ebi.ac.uk/pub/databases/spot/eQTL/sumstats/QTS000042/QTD000752/QTD000752.all.tsv.gz	ILMN_1732767	12	122389317	T	C	chr12_122389317_T_C	43	0.234375	0.400994	-0.136226	0.16136	SNP	147	192	NA	ENSG00000110801	ENSG00000110801	NA	rs10161534
QTS000042	ftp://ftp.ebi.ac.uk/pub/databases/spot/eQTL/sumstats/QTS000042/QTD000752/QTD000752.all.tsv.gz	ILMN_1739943	12	122389317	T	C	chr12_122389317_T_C	43	0.234375	0.470493	-0.116153	0.160203	SNP	147	192	NA	ENSG00000139697	ENSG00000139697	NA	rs10161534
QTS000042	ftp://ftp.ebi.ac.uk/pub/databases/spot/eQTL/sumstats/QTS000042/QTD000752/QTD000752.all.tsv.gz	ILMN_1750497	12	122389317	T	C	chr12_122389317_T_C	43	0.234375	0.431716	0.0754994	0.0955501	SNP	147	192	NA	ENSG00000182782	ENSG00000182782	NA	rs10161534
QTS000042	ftp://ftp.ebi.ac.uk/pub/databases/spot/eQTL/sumstats/QTS000042/QTD000752/QTD000752.all.tsv.gz	ILMN_1760954	12	122389317	T	C	chr12_122389317_T_C	43	0.234375	0.757834	-0.0497896	0.160945	SNP	147	192	NA	ENSG00000139726	ENSG00000139726	NA	rs10161534
QTS000042	ftp://ftp.ebi.ac.uk/pub/databases/spot/eQTL/sumstats/QTS000042/QTD000752/QTD000752.all.tsv.gz	ILMN_1786039	12	122389317	T	C	chr12_122389317_T_C	43	0.234375	0.639923	-0.0906487	0.193055	SNP	147	192	NA	ENSG00000170633	ENSG00000170633	NA	rs10161534
QTS000042	ftp://ftp.ebi.ac.uk/pub/databases/spot/eQTL/sumstats/QTS000042/QTD000752/QTD000752.all.tsv.gz	ILMN_1788887	12	122389317	T	C	chr12_122389317_T_C	43	0.234375	0.981711	0.00465991	0.202658	SNP	147	192	NA	ENSG00000212694	ENSG00000212694	NA	rs10161534
QTS000042	ftp://ftp.ebi.ac.uk/pub/databases/spot/eQTL/sumstats/QTS000042/QTD000752/QTD000752.all.tsv.gz	ILMN_1788928	12	122389317	T	C	chr12_122389317_T_C	43	0.234375	0.856804	0.0386215	0.213364	SNP	147	192	NA	ENSG00000150967	ENSG00000150967	NA	rs10161534
QTS000042	ftp://ftp.ebi.ac.uk/pub/databases/spot/eQTL/sumstats/QTS000042/QTD000752/QTD000752.all.tsv.gz	ILMN_1791149	12	122389317	T	C	chr12_122389317_T_C	43	0.234375	0.884043	-0.0264821	0.181011	SNP	147	192	NA	ENSG00000182196	ENSG00000182196	NA	rs10161534
QTS000042	ftp://ftp.ebi.ac.uk/pub/databases/spot/eQTL/sumstats/QTS000042/QTD000752/QTD000752.all.tsv.gz	ILMN_1792092	12	122389317	T	C	chr12_122389317_T_C	43	0.234375	0.0396015	0.363626	0.17388	SNP	147	192	NA	ENSG00000033030	ENSG00000033030	NA	rs10161534
QTS000042	ftp://ftp.ebi.ac.uk/pub/databases/spot/eQTL/sumstats/QTS000042/QTD000752/QTD000752.all.tsv.gz	ILMN_1794260	12	122389317	T	C	chr12_122389317_T_C	43	0.234375	0.80607	-0.038168	0.154969	SNP	147	192	NA	ENSG00000089094	ENSG00000089094	NA	rs10161534
QTS000042	ftp://ftp.ebi.ac.uk/pub/databases/spot/eQTL/sumstats/QTS000042/QTD000752/QTD000752.all.tsv.gz	ILMN_1811272	12	122389317	T	C	chr12_122389317_T_C	43	0.234375	0.0371469	0.351789	0.166044	SNP	147	192	NA	ENSG00000196917	ENSG00000196917	NA	rs10161534
QTS000042	ftp://ftp.ebi.ac.uk/pub/databases/spot/eQTL/sumstats/QTS000042/QTD000752/QTD000752.all.tsv.gz	ILMN_1813573	12	122389317	T	C	chr12_122389317_T_C	43	0.234375	0.846387	0.0278404	0.143253	SNP	147	192	NA	ENSG00000139718	ENSG00000139718	NA	rs10161534
QTS000042	ftp://ftp.ebi.ac.uk/pub/databases/spot/eQTL/sumstats/QTS000042/QTD000752/QTD000752.all.tsv.gz	ILMN_1849192	12	122389317	T	C	chr12_122389317_T_C	43	0.234375	0.353827	0.199836	0.214306	SNP	147	192	NA	ENSG00000256546	ENSG00000256546	NA	rs10161534
QTS000042	ftp://ftp.ebi.ac.uk/pub/databases/spot/eQTL/sumstats/QTS000042/QTD000752/QTD000752.all.tsv.gz	ILMN_2098947	12	122389317	T	C	chr12_122389317_T_C	43	0.234375	0.375963	-0.175674	0.197343	SNP	147	192	NA	ENSG00000212694	ENSG00000212694	NA	rs10161534
QTS000042	ftp://ftp.ebi.ac.uk/pub/databases/spot/eQTL/sumstats/QTS000042/QTD000752/QTD000752.all.tsv.gz	ILMN_2310589	12	122389317	T	C	chr12_122389317_T_C	43	0.234375	0.428277	0.101921	0.128027	SNP	147	192	NA	ENSG00000184047	ENSG00000184047	NA	rs10161534
QTS000042	ftp://ftp.ebi.ac.uk/pub/databases/spot/eQTL/sumstats/QTS000042/QTD000752/QTD000752.all.tsv.gz	ILMN_2332990	12	122389317	T	C	chr12_122389317_T_C	43	0.234375	0.373729	0.109495	0.122423	SNP	147	192	NA	ENSG00000184047	ENSG00000184047	NA	rs10161534
QTS000042	ftp://ftp.ebi.ac.uk/pub/databases/spot/eQTL/sumstats/QTS000042/QTD000752/QTD000752.all.tsv.gz	ILMN_2343047	12	122389317	T	C	chr12_122389317_T_C	43	0.234375	0.753188	-0.0627483	0.198889	SNP	147	192	NA	ENSG00000150967	ENSG00000150967	NA	rs10161534
QTS000042	ftp://ftp.ebi.ac.uk/pub/databases/spot/eQTL/sumstats/QTS000042/QTD000752/QTD000752.all.tsv.gz	ILMN_2343048	12	122389317	T	C	chr12_122389317_T_C	43	0.234375	0.743989	0.0558205	0.170351	SNP	147	192	NA	ENSG00000150967	ENSG00000150967	NA	rs10161534
QTS000042	ftp://ftp.ebi.ac.uk/pub/databases/spot/eQTL/sumstats/QTS000042/QTD000752/QTD000752.all.tsv.gz	ILMN_2358277	12	122389317	T	C	chr12_122389317_T_C	43	0.234375	0.682919	-0.0544406	0.132802	SNP	147	192	NA	ENSG00000111011	ENSG00000111011	NA	rs10161534
QTS000042	ftp://ftp.ebi.ac.uk/pub/databases/spot/eQTL/sumstats/QTS000042/QTD000752/QTD000752.all.tsv.gz	ILMN_2358278	12	122389317	T	C	chr12_122389317_T_C	43	0.234375	0.790923	-0.0386518	0.145319	SNP	147	192	NA	ENSG00000111011	ENSG00000111011	NA	rs10161534
QTS000042	ftp://ftp.ebi.ac.uk/pub/databases/spot/eQTL/sumstats/QTS000042/QTD000752/QTD000752.all.tsv.gz	ILMN_2393144	12	122389317	T	C	chr12_122389317_T_C	43	0.234375	0.66898	-0.0666068	0.155227	SNP	147	192	NA	ENSG00000182196	ENSG00000182196	NA	rs10161534
QTS000042	ftp://ftp.ebi.ac.uk/pub/databases/spot/eQTL/sumstats/QTS000042/QTD000752/QTD000752.all.tsv.gz	ILMN_2396148	12	122389317	T	C	chr12_122389317_T_C	43	0.234375	0.104914	-0.331292	0.202053	SNP	147	192	NA	ENSG00000130787	ENSG00000130787	NA	rs10161534
QTS000042	ftp://ftp.ebi.ac.uk/pub/databases/spot/eQTL/sumstats/QTS000042/QTD000752/QTD000752.all.tsv.gz	ILMN_2398664	12	122389317	T	C	chr12_122389317_T_C	43	0.234375	0.490155	0.151731	0.218891	SNP	147	192	NA	ENSG00000170633	ENSG00000170633	NA	rs10161534
QTS000042	ftp://ftp.ebi.ac.uk/pub/databases/spot/eQTL/sumstats/QTS000042/QTD000752/QTD000752.all.tsv.gz	ILMN_2404085	12	122389317	T	C	chr12_122389317_T_C	43	0.234375	0.868685	-0.0208157	0.125511	SNP	147	192	NA	ENSG00000130779	ENSG00000130779	NA	rs10161534
QTS000042	ftp://ftp.ebi.ac.uk/pub/databases/spot/eQTL/sumstats/QTS000042/QTD000752/QTD000752.all.tsv.gz	ILMN_3208881	12	122389317	T	C	chr12_122389317_T_C	43	0.234375	0.443706	0.125132	0.162579	SNP	147	192	NA	ENSG00000183955	ENSG00000183955	NA	rs10161534
QTS000042	ftp://ftp.ebi.ac.uk/pub/databases/spot/eQTL/sumstats/QTS000042/QTD000752/QTD000752.all.tsv.gz	ILMN_3249006	12	122389317	T	C	chr12_122389317_T_C	43	0.234375	0.115839	0.219733	0.138257	SNP	147	192	NA	ENSG00000183955	ENSG00000183955	NA	rs10161534
QTS000042	ftp://ftp.ebi.ac.uk/pub/databases/spot/eQTL/sumstats/QTS000042/QTD000752/QTD000752.all.tsv.gz	ILMN_1651464	12	122389381	A	G	chr12_122389381_A_G	42	0.223958	0.815705	-0.053508	0.228839	SNP	149	192	NA	ENSG00000089094	ENSG00000089094	NA	rs6488951
QTS000042	ftp://ftp.ebi.ac.uk/pub/databases/spot/eQTL/sumstats/QTS000042/QTD000752/QTD000752.all.tsv.gz	ILMN_1651936	12	122389381	A	G	chr12_122389381_A_G	42	0.223958	0.65158	-0.0831014	0.183353	SNP	149	192	NA	ENSG00000183955	ENSG00000183955	NA	rs6488951
QTS000042	ftp://ftp.ebi.ac.uk/pub/databases/spot/eQTL/sumstats/QTS000042/QTD000752/QTD000752.all.tsv.gz	ILMN_1652918	12	122389381	A	G	chr12_122389381_A_G	42	0.223958	0.798837	-0.048335	0.189043	SNP	149	192	NA	ENSG00000139725	ENSG00000139725	NA	rs6488951
QTS000042	ftp://ftp.ebi.ac.uk/pub/databases/spot/eQTL/sumstats/QTS000042/QTD000752/QTD000752.all.tsv.gz	ILMN_1654421	12	122389381	A	G	chr12_122389381_A_G	42	0.223958	0.0335286	-0.373843	0.172911	SNP	149	192	NA	ENSG00000051825	ENSG00000051825	NA	rs6488951
QTS000042	ftp://ftp.ebi.ac.uk/pub/databases/spot/eQTL/sumstats/QTS000042/QTD000752/QTD000752.all.tsv.gz	ILMN_1658232	12	122389381	A	G	chr12_122389381_A_G	42	0.223958	0.109797	-0.351516	0.217436	SNP	149	192	NA	ENSG00000089094	ENSG00000089094	NA	rs6488951
QTS000042	ftp://ftp.ebi.ac.uk/pub/databases/spot/eQTL/sumstats/QTS000042/QTD000752/QTD000752.all.tsv.gz	ILMN_1662316	12	122389381	A	G	chr12_122389381_A_G	42	0.223958	0.182954	-0.242443	0.180514	SNP	149	192	NA	ENSG00000139719	ENSG00000139719	NA	rs6488951
QTS000042	ftp://ftp.ebi.ac.uk/pub/databases/spot/eQTL/sumstats/QTS000042/QTD000752/QTD000752.all.tsv.gz	ILMN_1665335	12	122389381	A	G	chr12_122389381_A_G	42	0.223958	0.572357	0.0632066	0.111503	SNP	149	192	NA	ENSG00000184047	ENSG00000184047	NA	rs6488951
QTS000042	ftp://ftp.ebi.ac.uk/pub/databases/spot/eQTL/sumstats/QTS000042/QTD000752/QTD000752.all.tsv.gz	ILMN_1667510	12	122389381	A	G	chr12_122389381_A_G	42	0.223958	0.106596	0.274435	0.168198	SNP	149	192	NA	ENSG00000130921	ENSG00000130921	NA	rs6488951
QTS000042	ftp://ftp.ebi.ac.uk/pub/databases/spot/eQTL/sumstats/QTS000042/QTD000752/QTD000752.all.tsv.gz	ILMN_1677693	12	122389381	A	G	chr12_122389381_A_G	42	0.223958	0.617866	0.049276	0.098398	SNP	149	192	NA	ENSG00000255398	ENSG00000255398	NA	rs6488951
QTS000042	ftp://ftp.ebi.ac.uk/pub/databases/spot/eQTL/sumstats/QTS000042/QTD000752/QTD000752.all.tsv.gz	ILMN_1684038	12	122389381	A	G	chr12_122389381_A_G	42	0.223958	0.742608	0.0629989	0.191188	SNP	149	192	NA	ENSG00000130779	ENSG00000130779	NA	rs6488951
QTS000042	ftp://ftp.ebi.ac.uk/pub/databases/spot/eQTL/sumstats/QTS000042/QTD000752/QTD000752.all.tsv.gz	ILMN_1706886	12	122389381	A	G	chr12_122389381_A_G	42	0.223958	0.784065	-0.0615247	0.223787	SNP	149	192	NA	ENSG00000110987	ENSG00000110987	NA	rs6488951
QTS000042	ftp://ftp.ebi.ac.uk/pub/databases/spot/eQTL/sumstats/QTS000042/QTD000752/QTD000752.all.tsv.gz	ILMN_1710427	12	122389381	A	G	chr12_122389381_A_G	42	0.223958	0.0325144	-0.222054	0.102096	SNP	149	192	NA	ENSG00000139722	ENSG00000139722	NA	rs6488951
QTS000042	ftp://ftp.ebi.ac.uk/pub/databases/spot/eQTL/sumstats/QTS000042/QTD000752/QTD000752.all.tsv.gz	ILMN_1711699	12	122389381	A	G	chr12_122389381_A_G	42	0.223958	0.72027	0.0721417	0.200766	SNP	149	192	NA	ENSG00000130787	ENSG00000130787	NA	rs6488951
QTS000042	ftp://ftp.ebi.ac.uk/pub/databases/spot/eQTL/sumstats/QTS000042/QTD000752/QTD000752.all.tsv.gz	ILMN_1723058	12	122389381	A	G	chr12_122389381_A_G	42	0.223958	0.218313	0.225123	0.181472	SNP	149	192	NA	ENSG00000130779	ENSG00000130779	NA	rs6488951
QTS000042	ftp://ftp.ebi.ac.uk/pub/databases/spot/eQTL/sumstats/QTS000042/QTD000752/QTD000752.all.tsv.gz	ILMN_1723177	12	122389381	A	G	chr12_122389381_A_G	42	0.223958	0.519498	0.0923666	0.142782	SNP	149	192	NA	ENSG00000089053	ENSG00000089053	NA	rs6488951
QTS000042	ftp://ftp.ebi.ac.uk/pub/databases/spot/eQTL/sumstats/QTS000042/QTD000752/QTD000752.all.tsv.gz	ILMN_1724148	12	122389381	A	G	chr12_122389381_A_G	42	0.223958	0.185357	0.20239	0.151528	SNP	149	192	NA	ENSG00000276045	ENSG00000276045	NA	rs6488951
QTS000042	ftp://ftp.ebi.ac.uk/pub/databases/spot/eQTL/sumstats/QTS000042/QTD000752/QTD000752.all.tsv.gz	ILMN_1732516	12	122389381	A	G	chr12_122389381_A_G	42	0.223958	0.751971	-0.0492176	0.15521	SNP	149	192	NA	ENSG00000184445	ENSG00000184445	NA	rs6488951
QTS000042	ftp://ftp.ebi.ac.uk/pub/databases/spot/eQTL/sumstats/QTS000042/QTD000752/QTD000752.all.tsv.gz	ILMN_1732767	12	122389381	A	G	chr12_122389381_A_G	42	0.223958	0.810051	-0.0402174	0.166783	SNP	149	192	NA	ENSG00000110801	ENSG00000110801	NA	rs6488951
QTS000042	ftp://ftp.ebi.ac.uk/pub/databases/spot/eQTL/sumstats/QTS000042/QTD000752/QTD000752.all.tsv.gz	ILMN_1739943	12	122389381	A	G	chr12_122389381_A_G	42	0.223958	0.555162	-0.0978208	0.165105	SNP	149	192	NA	ENSG00000139697	ENSG00000139697	NA	rs6488951
QTS000042	ftp://ftp.ebi.ac.uk/pub/databases/spot/eQTL/sumstats/QTS000042/QTD000752/QTD000752.all.tsv.gz	ILMN_1750497	12	122389381	A	G	chr12_122389381_A_G	42	0.223958	0.370465	0.088487	0.0982588	SNP	149	192	NA	ENSG00000182782	ENSG00000182782	NA	rs6488951
QTS000042	ftp://ftp.ebi.ac.uk/pub/databases/spot/eQTL/sumstats/QTS000042/QTD000752/QTD000752.all.tsv.gz	ILMN_1760954	12	122389381	A	G	chr12_122389381_A_G	42	0.223958	0.833166	-0.0350245	0.165746	SNP	149	192	NA	ENSG00000139726	ENSG00000139726	NA	rs6488951
QTS000042	ftp://ftp.ebi.ac.uk/pub/databases/spot/eQTL/sumstats/QTS000042/QTD000752/QTD000752.all.tsv.gz	ILMN_1786039	12	122389381	A	G	chr12_122389381_A_G	42	0.223958	0.950058	-0.0125033	0.199014	SNP	149	192	NA	ENSG00000170633	ENSG00000170633	NA	rs6488951
QTS000042	ftp://ftp.ebi.ac.uk/pub/databases/spot/eQTL/sumstats/QTS000042/QTD000752/QTD000752.all.tsv.gz	ILMN_1788887	12	122389381	A	G	chr12_122389381_A_G	42	0.223958	0.854637	-0.0383366	0.208596	SNP	149	192	NA	ENSG00000212694	ENSG00000212694	NA	rs6488951
QTS000042	ftp://ftp.ebi.ac.uk/pub/databases/spot/eQTL/sumstats/QTS000042/QTD000752/QTD000752.all.tsv.gz	ILMN_1788928	12	122389381	A	G	chr12_122389381_A_G	42	0.223958	0.908349	0.0253688	0.219686	SNP	149	192	NA	ENSG00000150967	ENSG00000150967	NA	rs6488951
QTS000042	ftp://ftp.ebi.ac.uk/pub/databases/spot/eQTL/sumstats/QTS000042/QTD000752/QTD000752.all.tsv.gz	ILMN_1791149	12	122389381	A	G	chr12_122389381_A_G	42	0.223958	0.564853	-0.107505	0.185998	SNP	149	192	NA	ENSG00000182196	ENSG00000182196	NA	rs6488951
QTS000042	ftp://ftp.ebi.ac.uk/pub/databases/spot/eQTL/sumstats/QTS000042/QTD000752/QTD000752.all.tsv.gz	ILMN_1792092	12	122389381	A	G	chr12_122389381_A_G	42	0.223958	0.0285044	0.397759	0.178395	SNP	149	192	NA	ENSG00000033030	ENSG00000033030	NA	rs6488951
QTS000042	ftp://ftp.ebi.ac.uk/pub/databases/spot/eQTL/sumstats/QTS000042/QTD000752/QTD000752.all.tsv.gz	ILMN_1794260	12	122389381	A	G	chr12_122389381_A_G	42	0.223958	0.996375	-0.000727345	0.159601	SNP	149	192	NA	ENSG00000089094	ENSG00000089094	NA	rs6488951
QTS000042	ftp://ftp.ebi.ac.uk/pub/databases/spot/eQTL/sumstats/QTS000042/QTD000752/QTD000752.all.tsv.gz	ILMN_1811272	12	122389381	A	G	chr12_122389381_A_G	42	0.223958	0.0607657	0.326682	0.171814	SNP	149	192	NA	ENSG00000196917	ENSG00000196917	NA	rs6488951
QTS000042	ftp://ftp.ebi.ac.uk/pub/databases/spot/eQTL/sumstats/QTS000042/QTD000752/QTD000752.all.tsv.gz	ILMN_1813573	12	122389381	A	G	chr12_122389381_A_G	42	0.223958	0.761544	0.0448878	0.147431	SNP	149	192	NA	ENSG00000139718	ENSG00000139718	NA	rs6488951
QTS000042	ftp://ftp.ebi.ac.uk/pub/databases/spot/eQTL/sumstats/QTS000042/QTD000752/QTD000752.all.tsv.gz	ILMN_1849192	12	122389381	A	G	chr12_122389381_A_G	42	0.223958	0.465795	0.161994	0.221074	SNP	149	192	NA	ENSG00000256546	ENSG00000256546	NA	rs6488951
QTS000042	ftp://ftp.ebi.ac.uk/pub/databases/spot/eQTL/sumstats/QTS000042/QTD000752/QTD000752.all.tsv.gz	ILMN_2098947	12	122389381	A	G	chr12_122389381_A_G	42	0.223958	0.428295	-0.161888	0.203361	SNP	149	192	NA	ENSG00000212694	ENSG00000212694	NA	rs6488951
QTS000042	ftp://ftp.ebi.ac.uk/pub/databases/spot/eQTL/sumstats/QTS000042/QTD000752/QTD000752.all.tsv.gz	ILMN_2310589	12	122389381	A	G	chr12_122389381_A_G	42	0.223958	0.590118	0.0714263	0.132077	SNP	149	192	NA	ENSG00000184047	ENSG00000184047	NA	rs6488951
QTS000042	ftp://ftp.ebi.ac.uk/pub/databases/spot/eQTL/sumstats/QTS000042/QTD000752/QTD000752.all.tsv.gz	ILMN_2332990	12	122389381	A	G	chr12_122389381_A_G	42	0.223958	0.621722	0.062634	0.12646	SNP	149	192	NA	ENSG00000184047	ENSG00000184047	NA	rs6488951
QTS000042	ftp://ftp.ebi.ac.uk/pub/databases/spot/eQTL/sumstats/QTS000042/QTD000752/QTD000752.all.tsv.gz	ILMN_2343047	12	122389381	A	G	chr12_122389381_A_G	42	0.223958	0.734202	-0.0697537	0.204738	SNP	149	192	NA	ENSG00000150967	ENSG00000150967	NA	rs6488951
QTS000042	ftp://ftp.ebi.ac.uk/pub/databases/spot/eQTL/sumstats/QTS000042/QTD000752/QTD000752.all.tsv.gz	ILMN_2343048	12	122389381	A	G	chr12_122389381_A_G	42	0.223958	0.403467	0.146747	0.174743	SNP	149	192	NA	ENSG00000150967	ENSG00000150967	NA	rs6488951
QTS000042	ftp://ftp.ebi.ac.uk/pub/databases/spot/eQTL/sumstats/QTS000042/QTD000752/QTD000752.all.tsv.gz	ILMN_2358277	12	122389381	A	G	chr12_122389381_A_G	42	0.223958	0.795858	-0.0355081	0.136804	SNP	149	192	NA	ENSG00000111011	ENSG00000111011	NA	rs6488951
QTS000042	ftp://ftp.ebi.ac.uk/pub/databases/spot/eQTL/sumstats/QTS000042/QTD000752/QTD000752.all.tsv.gz	ILMN_2358278	12	122389381	A	G	chr12_122389381_A_G	42	0.223958	0.707107	-0.0563856	0.149542	SNP	149	192	NA	ENSG00000111011	ENSG00000111011	NA	rs6488951
QTS000042	ftp://ftp.ebi.ac.uk/pub/databases/spot/eQTL/sumstats/QTS000042/QTD000752/QTD000752.all.tsv.gz	ILMN_2393144	12	122389381	A	G	chr12_122389381_A_G	42	0.223958	0.926598	-0.0147836	0.159978	SNP	149	192	NA	ENSG00000182196	ENSG00000182196	NA	rs6488951
QTS000042	ftp://ftp.ebi.ac.uk/pub/databases/spot/eQTL/sumstats/QTS000042/QTD000752/QTD000752.all.tsv.gz	ILMN_2396148	12	122389381	A	G	chr12_122389381_A_G	42	0.223958	0.197306	-0.271991	0.209253	SNP	149	192	NA	ENSG00000130787	ENSG00000130787	NA	rs6488951
QTS000042	ftp://ftp.ebi.ac.uk/pub/databases/spot/eQTL/sumstats/QTS000042/QTD000752/QTD000752.all.tsv.gz	ILMN_2398664	12	122389381	A	G	chr12_122389381_A_G	42	0.223958	0.508728	0.149607	0.225405	SNP	149	192	NA	ENSG00000170633	ENSG00000170633	NA	rs6488951
QTS000042	ftp://ftp.ebi.ac.uk/pub/databases/spot/eQTL/sumstats/QTS000042/QTD000752/QTD000752.all.tsv.gz	ILMN_2404085	12	122389381	A	G	chr12_122389381_A_G	42	0.223958	0.81388	-0.030513	0.129192	SNP	149	192	NA	ENSG00000130779	ENSG00000130779	NA	rs6488951
QTS000042	ftp://ftp.ebi.ac.uk/pub/databases/spot/eQTL/sumstats/QTS000042/QTD000752/QTD000752.all.tsv.gz	ILMN_3208881	12	122389381	A	G	chr12_122389381_A_G	42	0.223958	0.61097	0.0856425	0.167713	SNP	149	192	NA	ENSG00000183955	ENSG00000183955	NA	rs6488951
QTS000042	ftp://ftp.ebi.ac.uk/pub/databases/spot/eQTL/sumstats/QTS000042/QTD000752/QTD000752.all.tsv.gz	ILMN_3249006	12	122389381	A	G	chr12_122389381_A_G	42	0.223958	0.251279	0.165628	0.14335	SNP	149	192	NA	ENSG00000183955	ENSG00000183955	NA	rs6488951
QTS000042	ftp://ftp.ebi.ac.uk/pub/databases/spot/eQTL/sumstats/QTS000042/QTD000752/QTD000752.all.tsv.gz	ILMN_1651464	12	122389737	G	C	chr12_122389737_G_C	42	0.223958	0.806914	-0.0561966	0.229187	SNP	149	192	NA	ENSG00000089094	ENSG00000089094	NA	rs7973869
QTS000042	ftp://ftp.ebi.ac.uk/pub/databases/spot/eQTL/sumstats/QTS000042/QTD000752/QTD000752.all.tsv.gz	ILMN_1651936	12	122389737	G	C	chr12_122389737_G_C	42	0.223958	0.640704	-0.0860182	0.183622	SNP	149	192	NA	ENSG00000183955	ENSG00000183955	NA	rs7973869
QTS000042	ftp://ftp.ebi.ac.uk/pub/databases/spot/eQTL/sumstats/QTS000042/QTD000752/QTD000752.all.tsv.gz	ILMN_1652918	12	122389737	G	C	chr12_122389737_G_C	42	0.223958	0.797615	-0.0487102	0.189336	SNP	149	192	NA	ENSG00000139725	ENSG00000139725	NA	rs7973869
QTS000042	ftp://ftp.ebi.ac.uk/pub/databases/spot/eQTL/sumstats/QTS000042/QTD000752/QTD000752.all.tsv.gz	ILMN_1654421	12	122389737	G	C	chr12_122389737_G_C	42	0.223958	0.0325953	-0.376365	0.173128	SNP	149	192	NA	ENSG00000051825	ENSG00000051825	NA	rs7973869
QTS000042	ftp://ftp.ebi.ac.uk/pub/databases/spot/eQTL/sumstats/QTS000042/QTD000752/QTD000752.all.tsv.gz	ILMN_1658232	12	122389737	G	C	chr12_122389737_G_C	42	0.223958	0.112681	-0.349275	0.217828	SNP	149	192	NA	ENSG00000089094	ENSG00000089094	NA	rs7973869
QTS000042	ftp://ftp.ebi.ac.uk/pub/databases/spot/eQTL/sumstats/QTS000042/QTD000752/QTD000752.all.tsv.gz	ILMN_1662316	12	122389737	G	C	chr12_122389737_G_C	42	0.223958	0.181587	-0.243571	0.180781	SNP	149	192	NA	ENSG00000139719	ENSG00000139719	NA	rs7973869
QTS000042	ftp://ftp.ebi.ac.uk/pub/databases/spot/eQTL/sumstats/QTS000042/QTD000752/QTD000752.all.tsv.gz	ILMN_1665335	12	122389737	G	C	chr12_122389737_G_C	42	0.223958	0.566247	0.0643123	0.111669	SNP	149	192	NA	ENSG00000184047	ENSG00000184047	NA	rs7973869
QTS000042	ftp://ftp.ebi.ac.uk/pub/databases/spot/eQTL/sumstats/QTS000042/QTD000752/QTD000752.all.tsv.gz	ILMN_1667510	12	122389737	G	C	chr12_122389737_G_C	42	0.223958	0.105988	0.275331	0.16845	SNP	149	192	NA	ENSG00000130921	ENSG00000130921	NA	rs7973869
QTS000042	ftp://ftp.ebi.ac.uk/pub/databases/spot/eQTL/sumstats/QTS000042/QTD000752/QTD000752.all.tsv.gz	ILMN_1677693	12	122389737	G	C	chr12_122389737_G_C	42	0.223958	0.603457	0.051383	0.098538	SNP	149	192	NA	ENSG00000255398	ENSG00000255398	NA	rs7973869
QTS000042	ftp://ftp.ebi.ac.uk/pub/databases/spot/eQTL/sumstats/QTS000042/QTD000752/QTD000752.all.tsv.gz	ILMN_1684038	12	122389737	G	C	chr12_122389737_G_C	42	0.223958	0.744198	0.0626929	0.191486	SNP	149	192	NA	ENSG00000130779	ENSG00000130779	NA	rs7973869
QTS000042	ftp://ftp.ebi.ac.uk/pub/databases/spot/eQTL/sumstats/QTS000042/QTD000752/QTD000752.all.tsv.gz	ILMN_1706886	12	122389737	G	C	chr12_122389737_G_C	42	0.223958	0.782083	-0.0621999	0.224132	SNP	149	192	NA	ENSG00000110987	ENSG00000110987	NA	rs7973869
QTS000042	ftp://ftp.ebi.ac.uk/pub/databases/spot/eQTL/sumstats/QTS000042/QTD000752/QTD000752.all.tsv.gz	ILMN_1710427	12	122389737	G	C	chr12_122389737_G_C	42	0.223958	0.0327576	-0.222096	0.102262	SNP	149	192	NA	ENSG00000139722	ENSG00000139722	NA	rs7973869
QTS000042	ftp://ftp.ebi.ac.uk/pub/databases/spot/eQTL/sumstats/QTS000042/QTD000752/QTD000752.all.tsv.gz	ILMN_1711699	12	122389737	G	C	chr12_122389737_G_C	42	0.223958	0.728768	0.0699686	0.201087	SNP	149	192	NA	ENSG00000130787	ENSG00000130787	NA	rs7973869
QTS000042	ftp://ftp.ebi.ac.uk/pub/databases/spot/eQTL/sumstats/QTS000042/QTD000752/QTD000752.all.tsv.gz	ILMN_1723058	12	122389737	G	C	chr12_122389737_G_C	42	0.223958	0.214159	0.227502	0.181723	SNP	149	192	NA	ENSG00000130779	ENSG00000130779	NA	rs7973869
QTS000042	ftp://ftp.ebi.ac.uk/pub/databases/spot/eQTL/sumstats/QTS000042/QTD000752/QTD000752.all.tsv.gz	ILMN_1723177	12	122389737	G	C	chr12_122389737_G_C	42	0.223958	0.516841	0.0930976	0.142998	SNP	149	192	NA	ENSG00000089053	ENSG00000089053	NA	rs7973869
QTS000042	ftp://ftp.ebi.ac.uk/pub/databases/spot/eQTL/sumstats/QTS000042/QTD000752/QTD000752.all.tsv.gz	ILMN_1724148	12	122389737	G	C	chr12_122389737_G_C	42	0.223958	0.183427	0.203587	0.151749	SNP	149	192	NA	ENSG00000276045	ENSG00000276045	NA	rs7973869
QTS000042	ftp://ftp.ebi.ac.uk/pub/databases/spot/eQTL/sumstats/QTS000042/QTD000752/QTD000752.all.tsv.gz	ILMN_1732516	12	122389737	G	C	chr12_122389737_G_C	42	0.223958	0.734341	-0.052928	0.155436	SNP	149	192	NA	ENSG00000184445	ENSG00000184445	NA	rs7973869
QTS000042	ftp://ftp.ebi.ac.uk/pub/databases/spot/eQTL/sumstats/QTS000042/QTD000752/QTD000752.all.tsv.gz	ILMN_1732767	12	122389737	G	C	chr12_122389737_G_C	42	0.223958	0.802897	-0.0418277	0.167037	SNP	149	192	NA	ENSG00000110801	ENSG00000110801	NA	rs7973869
QTS000042	ftp://ftp.ebi.ac.uk/pub/databases/spot/eQTL/sumstats/QTS000042/QTD000752/QTD000752.all.tsv.gz	ILMN_1739943	12	122389737	G	C	chr12_122389737_G_C	42	0.223958	0.555001	-0.0980123	0.165361	SNP	149	192	NA	ENSG00000139697	ENSG00000139697	NA	rs7973869
QTS000042	ftp://ftp.ebi.ac.uk/pub/databases/spot/eQTL/sumstats/QTS000042/QTD000752/QTD000752.all.tsv.gz	ILMN_1750497	12	122389737	G	C	chr12_122389737_G_C	42	0.223958	0.363016	0.0900056	0.0983959	SNP	149	192	NA	ENSG00000182782	ENSG00000182782	NA	rs7973869
QTS000042	ftp://ftp.ebi.ac.uk/pub/databases/spot/eQTL/sumstats/QTS000042/QTD000752/QTD000752.all.tsv.gz	ILMN_1760954	12	122389737	G	C	chr12_122389737_G_C	42	0.223958	0.824715	-0.0368839	0.165998	SNP	149	192	NA	ENSG00000139726	ENSG00000139726	NA	rs7973869
QTS000042	ftp://ftp.ebi.ac.uk/pub/databases/spot/eQTL/sumstats/QTS000042/QTD000752/QTD000752.all.tsv.gz	ILMN_1786039	12	122389737	G	C	chr12_122389737_G_C	42	0.223958	0.946023	-0.0135358	0.199322	SNP	149	192	NA	ENSG00000170633	ENSG00000170633	NA	rs7973869
QTS000042	ftp://ftp.ebi.ac.uk/pub/databases/spot/eQTL/sumstats/QTS000042/QTD000752/QTD000752.all.tsv.gz	ILMN_1788887	12	122389737	G	C	chr12_122389737_G_C	42	0.223958	0.864134	-0.0358626	0.208925	SNP	149	192	NA	ENSG00000212694	ENSG00000212694	NA	rs7973869
QTS000042	ftp://ftp.ebi.ac.uk/pub/databases/spot/eQTL/sumstats/QTS000042/QTD000752/QTD000752.all.tsv.gz	ILMN_1788928	12	122389737	G	C	chr12_122389737_G_C	42	0.223958	0.912837	0.024159	0.220028	SNP	149	192	NA	ENSG00000150967	ENSG00000150967	NA	rs7973869
QTS000042	ftp://ftp.ebi.ac.uk/pub/databases/spot/eQTL/sumstats/QTS000042/QTD000752/QTD000752.all.tsv.gz	ILMN_1791149	12	122389737	G	C	chr12_122389737_G_C	42	0.223958	0.575845	-0.104651	0.186307	SNP	149	192	NA	ENSG00000182196	ENSG00000182196	NA	rs7973869
QTS000042	ftp://ftp.ebi.ac.uk/pub/databases/spot/eQTL/sumstats/QTS000042/QTD000752/QTD000752.all.tsv.gz	ILMN_1792092	12	122389737	G	C	chr12_122389737_G_C	42	0.223958	0.0287339	0.397819	0.178687	SNP	149	192	NA	ENSG00000033030	ENSG00000033030	NA	rs7973869
QTS000042	ftp://ftp.ebi.ac.uk/pub/databases/spot/eQTL/sumstats/QTS000042/QTD000752/QTD000752.all.tsv.gz	ILMN_1794260	12	122389737	G	C	chr12_122389737_G_C	42	0.223958	0.996195	-0.000764599	0.159848	SNP	149	192	NA	ENSG00000089094	ENSG00000089094	NA	rs7973869
QTS000042	ftp://ftp.ebi.ac.uk/pub/databases/spot/eQTL/sumstats/QTS000042/QTD000752/QTD000752.all.tsv.gz	ILMN_1811272	12	122389737	G	C	chr12_122389737_G_C	42	0.223958	0.0608743	0.327054	0.172083	SNP	149	192	NA	ENSG00000196917	ENSG00000196917	NA	rs7973869
QTS000042	ftp://ftp.ebi.ac.uk/pub/databases/spot/eQTL/sumstats/QTS000042/QTD000752/QTD000752.all.tsv.gz	ILMN_1813573	12	122389737	G	C	chr12_122389737_G_C	42	0.223958	0.76997	0.0433228	0.147666	SNP	149	192	NA	ENSG00000139718	ENSG00000139718	NA	rs7973869
QTS000042	ftp://ftp.ebi.ac.uk/pub/databases/spot/eQTL/sumstats/QTS000042/QTD000752/QTD000752.all.tsv.gz	ILMN_1849192	12	122389737	G	C	chr12_122389737_G_C	42	0.223958	0.454633	0.166319	0.22138	SNP	149	192	NA	ENSG00000256546	ENSG00000256546	NA	rs7973869
QTS000042	ftp://ftp.ebi.ac.uk/pub/databases/spot/eQTL/sumstats/QTS000042/QTD000752/QTD000752.all.tsv.gz	ILMN_2098947	12	122389737	G	C	chr12_122389737_G_C	42	0.223958	0.429078	-0.161865	0.203679	SNP	149	192	NA	ENSG00000212694	ENSG00000212694	NA	rs7973869
QTS000042	ftp://ftp.ebi.ac.uk/pub/databases/spot/eQTL/sumstats/QTS000042/QTD000752/QTD000752.all.tsv.gz	ILMN_2310589	12	122389737	G	C	chr12_122389737_G_C	42	0.223958	0.586941	0.072148	0.132278	SNP	149	192	NA	ENSG00000184047	ENSG00000184047	NA	rs7973869
QTS000042	ftp://ftp.ebi.ac.uk/pub/databases/spot/eQTL/sumstats/QTS000042/QTD000752/QTD000752.all.tsv.gz	ILMN_2332990	12	122389737	G	C	chr12_122389737_G_C	42	0.223958	0.620923	0.0628748	0.126655	SNP	149	192	NA	ENSG00000184047	ENSG00000184047	NA	rs7973869
QTS000042	ftp://ftp.ebi.ac.uk/pub/databases/spot/eQTL/sumstats/QTS000042/QTD000752/QTD000752.all.tsv.gz	ILMN_2343047	12	122389737	G	C	chr12_122389737_G_C	42	0.223958	0.726943	-0.0718468	0.205047	SNP	149	192	NA	ENSG00000150967	ENSG00000150967	NA	rs7973869
QTS000042	ftp://ftp.ebi.ac.uk/pub/databases/spot/eQTL/sumstats/QTS000042/QTD000752/QTD000752.all.tsv.gz	ILMN_2343048	12	122389737	G	C	chr12_122389737_G_C	42	0.223958	0.408501	0.145414	0.17503	SNP	149	192	NA	ENSG00000150967	ENSG00000150967	NA	rs7973869
QTS000042	ftp://ftp.ebi.ac.uk/pub/databases/spot/eQTL/sumstats/QTS000042/QTD000752/QTD000752.all.tsv.gz	ILMN_2358277	12	122389737	G	C	chr12_122389737_G_C	42	0.223958	0.783367	-0.0377923	0.137009	SNP	149	192	NA	ENSG00000111011	ENSG00000111011	NA	rs7973869
QTS000042	ftp://ftp.ebi.ac.uk/pub/databases/spot/eQTL/sumstats/QTS000042/QTD000752/QTD000752.all.tsv.gz	ILMN_2358278	12	122389737	G	C	chr12_122389737_G_C	42	0.223958	0.702681	-0.057368	0.14977	SNP	149	192	NA	ENSG00000111011	ENSG00000111011	NA	rs7973869
QTS000042	ftp://ftp.ebi.ac.uk/pub/databases/spot/eQTL/sumstats/QTS000042/QTD000752/QTD000752.all.tsv.gz	ILMN_2393144	12	122389737	G	C	chr12_122389737_G_C	42	0.223958	0.929313	-0.0142574	0.160227	SNP	149	192	NA	ENSG00000182196	ENSG00000182196	NA	rs7973869
QTS000042	ftp://ftp.ebi.ac.uk/pub/databases/spot/eQTL/sumstats/QTS000042/QTD000752/QTD000752.all.tsv.gz	ILMN_2396148	12	122389737	G	C	chr12_122389737_G_C	42	0.223958	0.197455	-0.272323	0.209579	SNP	149	192	NA	ENSG00000130787	ENSG00000130787	NA	rs7973869
QTS000042	ftp://ftp.ebi.ac.uk/pub/databases/spot/eQTL/sumstats/QTS000042/QTD000752/QTD000752.all.tsv.gz	ILMN_2398664	12	122389737	G	C	chr12_122389737_G_C	42	0.223958	0.522124	0.145147	0.225792	SNP	149	192	NA	ENSG00000170633	ENSG00000170633	NA	rs7973869
QTS000042	ftp://ftp.ebi.ac.uk/pub/databases/spot/eQTL/sumstats/QTS000042/QTD000752/QTD000752.all.tsv.gz	ILMN_2404085	12	122389737	G	C	chr12_122389737_G_C	42	0.223958	0.814435	-0.0304675	0.129393	SNP	149	192	NA	ENSG00000130779	ENSG00000130779	NA	rs7973869
QTS000042	ftp://ftp.ebi.ac.uk/pub/databases/spot/eQTL/sumstats/QTS000042/QTD000752/QTD000752.all.tsv.gz	ILMN_3208881	12	122389737	G	C	chr12_122389737_G_C	42	0.223958	0.606802	0.0867777	0.167967	SNP	149	192	NA	ENSG00000183955	ENSG00000183955	NA	rs7973869
QTS000042	ftp://ftp.ebi.ac.uk/pub/databases/spot/eQTL/sumstats/QTS000042/QTD000752/QTD000752.all.tsv.gz	ILMN_3249006	12	122389737	G	C	chr12_122389737_G_C	42	0.223958	0.250588	0.166125	0.143569	SNP	149	192	NA	ENSG00000183955	ENSG00000183955	NA	rs7973869
QTS000042	ftp://ftp.ebi.ac.uk/pub/databases/spot/eQTL/sumstats/QTS000042/QTD000752/QTD000752.all.tsv.gz	ILMN_1651464	12	122389758	CAAAAAAAAAA	C	chr12_122389758_CAAAAAAAAAA_C	42	0.223958	0.827593	0.0513106	0.234845	INDEL	43	192	NA	ENSG00000089094	ENSG00000089094	NA	rs532710897
QTS000042	ftp://ftp.ebi.ac.uk/pub/databases/spot/eQTL/sumstats/QTS000042/QTD000752/QTD000752.all.tsv.gz	ILMN_1651936	12	122389758	CAAAAAAAAAA	C	chr12_122389758_CAAAAAAAAAA_C	42	0.223958	0.644586	0.0871134	0.188147	INDEL	43	192	NA	ENSG00000183955	ENSG00000183955	NA	rs532710897
QTS000042	ftp://ftp.ebi.ac.uk/pub/databases/spot/eQTL/sumstats/QTS000042/QTD000752/QTD000752.all.tsv.gz	ILMN_1652918	12	122389758	CAAAAAAAAAA	C	chr12_122389758_CAAAAAAAAAA_C	42	0.223958	0.867768	0.032408	0.194041	INDEL	43	192	NA	ENSG00000139725	ENSG00000139725	NA	rs532710897
QTS000042	ftp://ftp.ebi.ac.uk/pub/databases/spot/eQTL/sumstats/QTS000042/QTD000752/QTD000752.all.tsv.gz	ILMN_1654421	12	122389758	CAAAAAAAAAA	C	chr12_122389758_CAAAAAAAAAA_C	42	0.223958	0.0219663	0.412548	0.176649	INDEL	43	192	NA	ENSG00000051825	ENSG00000051825	NA	rs532710897
QTS000042	ftp://ftp.ebi.ac.uk/pub/databases/spot/eQTL/sumstats/QTS000042/QTD000752/QTD000752.all.tsv.gz	ILMN_1658232	12	122389758	CAAAAAAAAAA	C	chr12_122389758_CAAAAAAAAAA_C	42	0.223958	0.0766114	0.398729	0.222343	INDEL	43	192	NA	ENSG00000089094	ENSG00000089094	NA	rs532710897
QTS000042	ftp://ftp.ebi.ac.uk/pub/databases/spot/eQTL/sumstats/QTS000042/QTD000752/QTD000752.all.tsv.gz	ILMN_1662316	12	122389758	CAAAAAAAAAA	C	chr12_122389758_CAAAAAAAAAA_C	42	0.223958	0.118272	0.291237	0.184488	INDEL	43	192	NA	ENSG00000139719	ENSG00000139719	NA	rs532710897
QTS000042	ftp://ftp.ebi.ac.uk/pub/databases/spot/eQTL/sumstats/QTS000042/QTD000752/QTD000752.all.tsv.gz	ILMN_1665335	12	122389758	CAAAAAAAAAA	C	chr12_122389758_CAAAAAAAAAA_C	42	0.223958	0.719058	-0.0413506	0.114558	INDEL	43	192	NA	ENSG00000184047	ENSG00000184047	NA	rs532710897
QTS000042	ftp://ftp.ebi.ac.uk/pub/databases/spot/eQTL/sumstats/QTS000042/QTD000752/QTD000752.all.tsv.gz	ILMN_1667510	12	122389758	CAAAAAAAAAA	C	chr12_122389758_CAAAAAAAAAA_C	42	0.223958	0.0873032	-0.298109	0.172268	INDEL	43	192	NA	ENSG00000130921	ENSG00000130921	NA	rs532710897
QTS000042	ftp://ftp.ebi.ac.uk/pub/databases/spot/eQTL/sumstats/QTS000042/QTD000752/QTD000752.all.tsv.gz	ILMN_1677693	12	122389758	CAAAAAAAAAA	C	chr12_122389758_CAAAAAAAAAA_C	42	0.223958	0.694871	-0.0397712	0.101035	INDEL	43	192	NA	ENSG00000255398	ENSG00000255398	NA	rs532710897
QTS000042	ftp://ftp.ebi.ac.uk/pub/databases/spot/eQTL/sumstats/QTS000042/QTD000752/QTD000752.all.tsv.gz	ILMN_1684038	12	122389758	CAAAAAAAAAA	C	chr12_122389758_CAAAAAAAAAA_C	42	0.223958	0.664935	-0.0852418	0.196102	INDEL	43	192	NA	ENSG00000130779	ENSG00000130779	NA	rs532710897
QTS000042	ftp://ftp.ebi.ac.uk/pub/databases/spot/eQTL/sumstats/QTS000042/QTD000752/QTD000752.all.tsv.gz	ILMN_1706886	12	122389758	CAAAAAAAAAA	C	chr12_122389758_CAAAAAAAAAA_C	42	0.223958	0.806956	0.0563032	0.229672	INDEL	43	192	NA	ENSG00000110987	ENSG00000110987	NA	rs532710897
QTS000042	ftp://ftp.ebi.ac.uk/pub/databases/spot/eQTL/sumstats/QTS000042/QTD000752/QTD000752.all.tsv.gz	ILMN_1710427	12	122389758	CAAAAAAAAAA	C	chr12_122389758_CAAAAAAAAAA_C	42	0.223958	0.0430749	0.215925	0.105079	INDEL	43	192	NA	ENSG00000139722	ENSG00000139722	NA	rs532710897
QTS000042	ftp://ftp.ebi.ac.uk/pub/databases/spot/eQTL/sumstats/QTS000042/QTD000752/QTD000752.all.tsv.gz	ILMN_1711699	12	122389758	CAAAAAAAAAA	C	chr12_122389758_CAAAAAAAAAA_C	42	0.223958	0.72948	-0.0714951	0.206038	INDEL	43	192	NA	ENSG00000130787	ENSG00000130787	NA	rs532710897
QTS000042	ftp://ftp.ebi.ac.uk/pub/databases/spot/eQTL/sumstats/QTS000042/QTD000752/QTD000752.all.tsv.gz	ILMN_1723058	12	122389758	CAAAAAAAAAA	C	chr12_122389758_CAAAAAAAAAA_C	42	0.223958	0.283052	-0.201682	0.186642	INDEL	43	192	NA	ENSG00000130779	ENSG00000130779	NA	rs532710897
QTS000042	ftp://ftp.ebi.ac.uk/pub/databases/spot/eQTL/sumstats/QTS000042/QTD000752/QTD000752.all.tsv.gz	ILMN_1723177	12	122389758	CAAAAAAAAAA	C	chr12_122389758_CAAAAAAAAAA_C	42	0.223958	0.573292	-0.0829054	0.146611	INDEL	43	192	NA	ENSG00000089053	ENSG00000089053	NA	rs532710897
QTS000042	ftp://ftp.ebi.ac.uk/pub/databases/spot/eQTL/sumstats/QTS000042/QTD000752/QTD000752.all.tsv.gz	ILMN_1724148	12	122389758	CAAAAAAAAAA	C	chr12_122389758_CAAAAAAAAAA_C	42	0.223958	0.216648	-0.193879	0.155716	INDEL	43	192	NA	ENSG00000276045	ENSG00000276045	NA	rs532710897
QTS000042	ftp://ftp.ebi.ac.uk/pub/databases/spot/eQTL/sumstats/QTS000042/QTD000752/QTD000752.all.tsv.gz	ILMN_1732516	12	122389758	CAAAAAAAAAA	C	chr12_122389758_CAAAAAAAAAA_C	42	0.223958	0.991807	0.00164156	0.159374	INDEL	43	192	NA	ENSG00000184445	ENSG00000184445	NA	rs532710897
QTS000042	ftp://ftp.ebi.ac.uk/pub/databases/spot/eQTL/sumstats/QTS000042/QTD000752/QTD000752.all.tsv.gz	ILMN_1732767	12	122389758	CAAAAAAAAAA	C	chr12_122389758_CAAAAAAAAAA_C	42	0.223958	0.938503	0.0132495	0.171207	INDEL	43	192	NA	ENSG00000110801	ENSG00000110801	NA	rs532710897
QTS000042	ftp://ftp.ebi.ac.uk/pub/databases/spot/eQTL/sumstats/QTS000042/QTD000752/QTD000752.all.tsv.gz	ILMN_1739943	12	122389758	CAAAAAAAAAA	C	chr12_122389758_CAAAAAAAAAA_C	42	0.223958	0.561454	0.0987949	0.169443	INDEL	43	192	NA	ENSG00000139697	ENSG00000139697	NA	rs532710897
QTS000042	ftp://ftp.ebi.ac.uk/pub/databases/spot/eQTL/sumstats/QTS000042/QTD000752/QTD000752.all.tsv.gz	ILMN_1750497	12	122389758	CAAAAAAAAAA	C	chr12_122389758_CAAAAAAAAAA_C	42	0.223958	0.376512	-0.0896692	0.100846	INDEL	43	192	NA	ENSG00000182782	ENSG00000182782	NA	rs532710897
QTS000042	ftp://ftp.ebi.ac.uk/pub/databases/spot/eQTL/sumstats/QTS000042/QTD000752/QTD000752.all.tsv.gz	ILMN_1760954	12	122389758	CAAAAAAAAAA	C	chr12_122389758_CAAAAAAAAAA_C	42	0.223958	0.781681	0.0472821	0.170055	INDEL	43	192	NA	ENSG00000139726	ENSG00000139726	NA	rs532710897
QTS000042	ftp://ftp.ebi.ac.uk/pub/databases/spot/eQTL/sumstats/QTS000042/QTD000752/QTD000752.all.tsv.gz	ILMN_1786039	12	122389758	CAAAAAAAAAA	C	chr12_122389758_CAAAAAAAAAA_C	42	0.223958	0.860688	-0.0359486	0.204195	INDEL	43	192	NA	ENSG00000170633	ENSG00000170633	NA	rs532710897
QTS000042	ftp://ftp.ebi.ac.uk/pub/databases/spot/eQTL/sumstats/QTS000042/QTD000752/QTD000752.all.tsv.gz	ILMN_1788887	12	122389758	CAAAAAAAAAA	C	chr12_122389758_CAAAAAAAAAA_C	42	0.223958	0.95063	0.013297	0.214101	INDEL	43	192	NA	ENSG00000212694	ENSG00000212694	NA	rs532710897
QTS000042	ftp://ftp.ebi.ac.uk/pub/databases/spot/eQTL/sumstats/QTS000042/QTD000752/QTD000752.all.tsv.gz	ILMN_1788928	12	122389758	CAAAAAAAAAA	C	chr12_122389758_CAAAAAAAAAA_C	42	0.223958	0.827481	-0.0492783	0.225395	INDEL	43	192	NA	ENSG00000150967	ENSG00000150967	NA	rs532710897
QTS000042	ftp://ftp.ebi.ac.uk/pub/databases/spot/eQTL/sumstats/QTS000042/QTD000752/QTD000752.all.tsv.gz	ILMN_1791149	12	122389758	CAAAAAAAAAA	C	chr12_122389758_CAAAAAAAAAA_C	42	0.223958	0.777603	0.0541718	0.191166	INDEL	43	192	NA	ENSG00000182196	ENSG00000182196	NA	rs532710897
QTS000042	ftp://ftp.ebi.ac.uk/pub/databases/spot/eQTL/sumstats/QTS000042/QTD000752/QTD000752.all.tsv.gz	ILMN_1792092	12	122389758	CAAAAAAAAAA	C	chr12_122389758_CAAAAAAAAAA_C	42	0.223958	0.0202109	-0.432023	0.182401	INDEL	43	192	NA	ENSG00000033030	ENSG00000033030	NA	rs532710897
QTS000042	ftp://ftp.ebi.ac.uk/pub/databases/spot/eQTL/sumstats/QTS000042/QTD000752/QTD000752.all.tsv.gz	ILMN_1794260	12	122389758	CAAAAAAAAAA	C	chr12_122389758_CAAAAAAAAAA_C	42	0.223958	0.918595	0.0167898	0.163772	INDEL	43	192	NA	ENSG00000089094	ENSG00000089094	NA	rs532710897
QTS000042	ftp://ftp.ebi.ac.uk/pub/databases/spot/eQTL/sumstats/QTS000042/QTD000752/QTD000752.all.tsv.gz	ILMN_1811272	12	122389758	CAAAAAAAAAA	C	chr12_122389758_CAAAAAAAAAA_C	42	0.223958	0.0505623	-0.349214	0.175985	INDEL	43	192	NA	ENSG00000196917	ENSG00000196917	NA	rs532710897
QTS000042	ftp://ftp.ebi.ac.uk/pub/databases/spot/eQTL/sumstats/QTS000042/QTD000752/QTD000752.all.tsv.gz	ILMN_1813573	12	122389758	CAAAAAAAAAA	C	chr12_122389758_CAAAAAAAAAA_C	42	0.223958	0.647392	-0.0694062	0.151186	INDEL	43	192	NA	ENSG00000139718	ENSG00000139718	NA	rs532710897
QTS000042	ftp://ftp.ebi.ac.uk/pub/databases/spot/eQTL/sumstats/QTS000042/QTD000752/QTD000752.all.tsv.gz	ILMN_1849192	12	122389758	CAAAAAAAAAA	C	chr12_122389758_CAAAAAAAAAA_C	42	0.223958	0.426462	-0.181209	0.226727	INDEL	43	192	NA	ENSG00000256546	ENSG00000256546	NA	rs532710897
QTS000042	ftp://ftp.ebi.ac.uk/pub/databases/spot/eQTL/sumstats/QTS000042/QTD000752/QTD000752.all.tsv.gz	ILMN_2098947	12	122389758	CAAAAAAAAAA	C	chr12_122389758_CAAAAAAAAAA_C	42	0.223958	0.548333	0.125996	0.209032	INDEL	43	192	NA	ENSG00000212694	ENSG00000212694	NA	rs532710897
QTS000042	ftp://ftp.ebi.ac.uk/pub/databases/spot/eQTL/sumstats/QTS000042/QTD000752/QTD000752.all.tsv.gz	ILMN_2310589	12	122389758	CAAAAAAAAAA	C	chr12_122389758_CAAAAAAAAAA_C	42	0.223958	0.619348	-0.0676067	0.135574	INDEL	43	192	NA	ENSG00000184047	ENSG00000184047	NA	rs532710897
QTS000042	ftp://ftp.ebi.ac.uk/pub/databases/spot/eQTL/sumstats/QTS000042/QTD000752/QTD000752.all.tsv.gz	ILMN_2332990	12	122389758	CAAAAAAAAAA	C	chr12_122389758_CAAAAAAAAAA_C	42	0.223958	0.70262	-0.0497491	0.129851	INDEL	43	192	NA	ENSG00000184047	ENSG00000184047	NA	rs532710897
QTS000042	ftp://ftp.ebi.ac.uk/pub/databases/spot/eQTL/sumstats/QTS000042/QTD000752/QTD000752.all.tsv.gz	ILMN_2343047	12	122389758	CAAAAAAAAAA	C	chr12_122389758_CAAAAAAAAAA_C	42	0.223958	0.52187	0.134899	0.209722	INDEL	43	192	NA	ENSG00000150967	ENSG00000150967	NA	rs532710897
QTS000042	ftp://ftp.ebi.ac.uk/pub/databases/spot/eQTL/sumstats/QTS000042/QTD000752/QTD000752.all.tsv.gz	ILMN_2343048	12	122389758	CAAAAAAAAAA	C	chr12_122389758_CAAAAAAAAAA_C	42	0.223958	0.566387	-0.103471	0.179728	INDEL	43	192	NA	ENSG00000150967	ENSG00000150967	NA	rs532710897
QTS000042	ftp://ftp.ebi.ac.uk/pub/databases/spot/eQTL/sumstats/QTS000042/QTD000752/QTD000752.all.tsv.gz	ILMN_2358277	12	122389758	CAAAAAAAAAA	C	chr12_122389758_CAAAAAAAAAA_C	42	0.223958	0.991311	-0.00153423	0.140446	INDEL	43	192	NA	ENSG00000111011	ENSG00000111011	NA	rs532710897
QTS000042	ftp://ftp.ebi.ac.uk/pub/databases/spot/eQTL/sumstats/QTS000042/QTD000752/QTD000752.all.tsv.gz	ILMN_2358278	12	122389758	CAAAAAAAAAA	C	chr12_122389758_CAAAAAAAAAA_C	42	0.223958	0.807245	0.0375816	0.153537	INDEL	43	192	NA	ENSG00000111011	ENSG00000111011	NA	rs532710897
QTS000042	ftp://ftp.ebi.ac.uk/pub/databases/spot/eQTL/sumstats/QTS000042/QTD000752/QTD000752.all.tsv.gz	ILMN_2393144	12	122389758	CAAAAAAAAAA	C	chr12_122389758_CAAAAAAAAAA_C	42	0.223958	0.882303	-0.0243793	0.164157	INDEL	43	192	NA	ENSG00000182196	ENSG00000182196	NA	rs532710897
QTS000042	ftp://ftp.ebi.ac.uk/pub/databases/spot/eQTL/sumstats/QTS000042/QTD000752/QTD000752.all.tsv.gz	ILMN_2396148	12	122389758	CAAAAAAAAAA	C	chr12_122389758_CAAAAAAAAAA_C	42	0.223958	0.15936	0.30436	0.214318	INDEL	43	192	NA	ENSG00000130787	ENSG00000130787	NA	rs532710897
QTS000042	ftp://ftp.ebi.ac.uk/pub/databases/spot/eQTL/sumstats/QTS000042/QTD000752/QTD000752.all.tsv.gz	ILMN_2398664	12	122389758	CAAAAAAAAAA	C	chr12_122389758_CAAAAAAAAAA_C	42	0.223958	0.363347	-0.210936	0.230759	INDEL	43	192	NA	ENSG00000170633	ENSG00000170633	NA	rs532710897
QTS000042	ftp://ftp.ebi.ac.uk/pub/databases/spot/eQTL/sumstats/QTS000042/QTD000752/QTD000752.all.tsv.gz	ILMN_2404085	12	122389758	CAAAAAAAAAA	C	chr12_122389758_CAAAAAAAAAA_C	42	0.223958	0.97138	0.00477273	0.132621	INDEL	43	192	NA	ENSG00000130779	ENSG00000130779	NA	rs532710897
QTS000042	ftp://ftp.ebi.ac.uk/pub/databases/spot/eQTL/sumstats/QTS000042/QTD000752/QTD000752.all.tsv.gz	ILMN_3208881	12	122389758	CAAAAAAAAAA	C	chr12_122389758_CAAAAAAAAAA_C	42	0.223958	0.705386	-0.0653409	0.17223	INDEL	43	192	NA	ENSG00000183955	ENSG00000183955	NA	rs532710897
QTS000042	ftp://ftp.ebi.ac.uk/pub/databases/spot/eQTL/sumstats/QTS000042/QTD000752/QTD000752.all.tsv.gz	ILMN_3249006	12	122389758	CAAAAAAAAAA	C	chr12_122389758_CAAAAAAAAAA_C	42	0.223958	0.300386	-0.153542	0.147326	INDEL	43	192	NA	ENSG00000183955	ENSG00000183955	NA	rs532710897
QTS000042	ftp://ftp.ebi.ac.uk/pub/databases/spot/eQTL/sumstats/QTS000042/QTD000752/QTD000752.all.tsv.gz	ILMN_1651464	12	122389810	TAC	T	chr12_122389810_TAC_T	17	0.0885417	0.355795	0.284572	0.306435	INDEL	17	192	NA	ENSG00000089094	ENSG00000089094	NA	rs139004742
QTS000042	ftp://ftp.ebi.ac.uk/pub/databases/spot/eQTL/sumstats/QTS000042/QTD000752/QTD000752.all.tsv.gz	ILMN_1651464	12	122389810	TAC	T	chr12_122389810_TAC_T	17	0.0885417	0.355795	0.284572	0.306435	INDEL	17	192	NA	ENSG00000089094	ENSG00000089094	NA	rs59935474
QTS000042	ftp://ftp.ebi.ac.uk/pub/databases/spot/eQTL/sumstats/QTS000042/QTD000752/QTD000752.all.tsv.gz	ILMN_1651936	12	122389810	TAC	T	chr12_122389810_TAC_T	17	0.0885417	0.735936	-0.083537	0.246868	INDEL	17	192	NA	ENSG00000183955	ENSG00000183955	NA	rs139004742
QTS000042	ftp://ftp.ebi.ac.uk/pub/databases/spot/eQTL/sumstats/QTS000042/QTD000752/QTD000752.all.tsv.gz	ILMN_1651936	12	122389810	TAC	T	chr12_122389810_TAC_T	17	0.0885417	0.735936	-0.083537	0.246868	INDEL	17	192	NA	ENSG00000183955	ENSG00000183955	NA	rs59935474
QTS000042	ftp://ftp.ebi.ac.uk/pub/databases/spot/eQTL/sumstats/QTS000042/QTD000752/QTD000752.all.tsv.gz	ILMN_1652918	12	122389810	TAC	T	chr12_122389810_TAC_T	17	0.0885417	0.609696	0.130211	0.254083	INDEL	17	192	NA	ENSG00000139725	ENSG00000139725	NA	rs139004742
QTS000042	ftp://ftp.ebi.ac.uk/pub/databases/spot/eQTL/sumstats/QTS000042/QTD000752/QTD000752.all.tsv.gz	ILMN_1652918	12	122389810	TAC	T	chr12_122389810_TAC_T	17	0.0885417	0.609696	0.130211	0.254083	INDEL	17	192	NA	ENSG00000139725	ENSG00000139725	NA	rs59935474
QTS000042	ftp://ftp.ebi.ac.uk/pub/databases/spot/eQTL/sumstats/QTS000042/QTD000752/QTD000752.all.tsv.gz	ILMN_1654421	12	122389810	TAC	T	chr12_122389810_TAC_T	17	0.0885417	0.936557	-0.0190991	0.239211	INDEL	17	192	NA	ENSG00000051825	ENSG00000051825	NA	rs139004742
QTS000042	ftp://ftp.ebi.ac.uk/pub/databases/spot/eQTL/sumstats/QTS000042/QTD000752/QTD000752.all.tsv.gz	ILMN_1654421	12	122389810	TAC	T	chr12_122389810_TAC_T	17	0.0885417	0.936557	-0.0190991	0.239211	INDEL	17	192	NA	ENSG00000051825	ENSG00000051825	NA	rs59935474
QTS000042	ftp://ftp.ebi.ac.uk/pub/databases/spot/eQTL/sumstats/QTS000042/QTD000752/QTD000752.all.tsv.gz	ILMN_1658232	12	122389810	TAC	T	chr12_122389810_TAC_T	17	0.0885417	0.737	0.100085	0.297015	INDEL	17	192	NA	ENSG00000089094	ENSG00000089094	NA	rs139004742
QTS000042	ftp://ftp.ebi.ac.uk/pub/databases/spot/eQTL/sumstats/QTS000042/QTD000752/QTD000752.all.tsv.gz	ILMN_1658232	12	122389810	TAC	T	chr12_122389810_TAC_T	17	0.0885417	0.737	0.100085	0.297015	INDEL	17	192	NA	ENSG00000089094	ENSG00000089094	NA	rs59935474
QTS000042	ftp://ftp.ebi.ac.uk/pub/databases/spot/eQTL/sumstats/QTS000042/QTD000752/QTD000752.all.tsv.gz	ILMN_1662316	12	122389810	TAC	T	chr12_122389810_TAC_T	17	0.0885417	0.866389	0.0414384	0.245524	INDEL	17	192	NA	ENSG00000139719	ENSG00000139719	NA	rs139004742
QTS000042	ftp://ftp.ebi.ac.uk/pub/databases/spot/eQTL/sumstats/QTS000042/QTD000752/QTD000752.all.tsv.gz	ILMN_1662316	12	122389810	TAC	T	chr12_122389810_TAC_T	17	0.0885417	0.866389	0.0414384	0.245524	INDEL	17	192	NA	ENSG00000139719	ENSG00000139719	NA	rs59935474
QTS000042	ftp://ftp.ebi.ac.uk/pub/databases/spot/eQTL/sumstats/QTS000042/QTD000752/QTD000752.all.tsv.gz	ILMN_1665335	12	122389810	TAC	T	chr12_122389810_TAC_T	17	0.0885417	0.188639	-0.197193	0.148753	INDEL	17	192	NA	ENSG00000184047	ENSG00000184047	NA	rs139004742
QTS000042	ftp://ftp.ebi.ac.uk/pub/databases/spot/eQTL/sumstats/QTS000042/QTD000752/QTD000752.all.tsv.gz	ILMN_1665335	12	122389810	TAC	T	chr12_122389810_TAC_T	17	0.0885417	0.188639	-0.197193	0.148753	INDEL	17	192	NA	ENSG00000184047	ENSG00000184047	NA	rs59935474
QTS000042	ftp://ftp.ebi.ac.uk/pub/databases/spot/eQTL/sumstats/QTS000042/QTD000752/QTD000752.all.tsv.gz	ILMN_1667510	12	122389810	TAC	T	chr12_122389810_TAC_T	17	0.0885417	0.477697	-0.163535	0.229272	INDEL	17	192	NA	ENSG00000130921	ENSG00000130921	NA	rs139004742
QTS000042	ftp://ftp.ebi.ac.uk/pub/databases/spot/eQTL/sumstats/QTS000042/QTD000752/QTD000752.all.tsv.gz	ILMN_1667510	12	122389810	TAC	T	chr12_122389810_TAC_T	17	0.0885417	0.477697	-0.163535	0.229272	INDEL	17	192	NA	ENSG00000130921	ENSG00000130921	NA	rs59935474
QTS000042	ftp://ftp.ebi.ac.uk/pub/databases/spot/eQTL/sumstats/QTS000042/QTD000752/QTD000752.all.tsv.gz	ILMN_1677693	12	122389810	TAC	T	chr12_122389810_TAC_T	17	0.0885417	0.474949	0.0948855	0.132198	INDEL	17	192	NA	ENSG00000255398	ENSG00000255398	NA	rs139004742
QTS000042	ftp://ftp.ebi.ac.uk/pub/databases/spot/eQTL/sumstats/QTS000042/QTD000752/QTD000752.all.tsv.gz	ILMN_1677693	12	122389810	TAC	T	chr12_122389810_TAC_T	17	0.0885417	0.474949	0.0948855	0.132198	INDEL	17	192	NA	ENSG00000255398	ENSG00000255398	NA	rs59935474
QTS000042	ftp://ftp.ebi.ac.uk/pub/databases/spot/eQTL/sumstats/QTS000042/QTD000752/QTD000752.all.tsv.gz	ILMN_1684038	12	122389810	TAC	T	chr12_122389810_TAC_T	17	0.0885417	0.0726309	-0.459011	0.252404	INDEL	17	192	NA	ENSG00000130779	ENSG00000130779	NA	rs139004742
QTS000042	ftp://ftp.ebi.ac.uk/pub/databases/spot/eQTL/sumstats/QTS000042/QTD000752/QTD000752.all.tsv.gz	ILMN_1684038	12	122389810	TAC	T	chr12_122389810_TAC_T	17	0.0885417	0.0726309	-0.459011	0.252404	INDEL	17	192	NA	ENSG00000130779	ENSG00000130779	NA	rs59935474
QTS000042	ftp://ftp.ebi.ac.uk/pub/databases/spot/eQTL/sumstats/QTS000042/QTD000752/QTD000752.all.tsv.gz	ILMN_1706886	12	122389810	TAC	T	chr12_122389810_TAC_T	17	0.0885417	0.962455	0.0142252	0.301275	INDEL	17	192	NA	ENSG00000110987	ENSG00000110987	NA	rs139004742
QTS000042	ftp://ftp.ebi.ac.uk/pub/databases/spot/eQTL/sumstats/QTS000042/QTD000752/QTD000752.all.tsv.gz	ILMN_1706886	12	122389810	TAC	T	chr12_122389810_TAC_T	17	0.0885417	0.962455	0.0142252	0.301275	INDEL	17	192	NA	ENSG00000110987	ENSG00000110987	NA	rs59935474
QTS000042	ftp://ftp.ebi.ac.uk/pub/databases/spot/eQTL/sumstats/QTS000042/QTD000752/QTD000752.all.tsv.gz	ILMN_1710427	12	122389810	TAC	T	chr12_122389810_TAC_T	17	0.0885417	0.496003	0.0963482	0.140892	INDEL	17	192	NA	ENSG00000139722	ENSG00000139722	NA	rs139004742
QTS000042	ftp://ftp.ebi.ac.uk/pub/databases/spot/eQTL/sumstats/QTS000042/QTD000752/QTD000752.all.tsv.gz	ILMN_1710427	12	122389810	TAC	T	chr12_122389810_TAC_T	17	0.0885417	0.496003	0.0963482	0.140892	INDEL	17	192	NA	ENSG00000139722	ENSG00000139722	NA	rs59935474
QTS000042	ftp://ftp.ebi.ac.uk/pub/databases/spot/eQTL/sumstats/QTS000042/QTD000752/QTD000752.all.tsv.gz	ILMN_1711699	12	122389810	TAC	T	chr12_122389810_TAC_T	17	0.0885417	0.898456	-0.0346066	0.270348	INDEL	17	192	NA	ENSG00000130787	ENSG00000130787	NA	rs139004742
QTS000042	ftp://ftp.ebi.ac.uk/pub/databases/spot/eQTL/sumstats/QTS000042/QTD000752/QTD000752.all.tsv.gz	ILMN_1711699	12	122389810	TAC	T	chr12_122389810_TAC_T	17	0.0885417	0.898456	-0.0346066	0.270348	INDEL	17	192	NA	ENSG00000130787	ENSG00000130787	NA	rs59935474
QTS000042	ftp://ftp.ebi.ac.uk/pub/databases/spot/eQTL/sumstats/QTS000042/QTD000752/QTD000752.all.tsv.gz	ILMN_1723058	12	122389810	TAC	T	chr12_122389810_TAC_T	17	0.0885417	0.933251	-0.0207067	0.246469	INDEL	17	192	NA	ENSG00000130779	ENSG00000130779	NA	rs139004742
QTS000042	ftp://ftp.ebi.ac.uk/pub/databases/spot/eQTL/sumstats/QTS000042/QTD000752/QTD000752.all.tsv.gz	ILMN_1723058	12	122389810	TAC	T	chr12_122389810_TAC_T	17	0.0885417	0.933251	-0.0207067	0.246469	INDEL	17	192	NA	ENSG00000130779	ENSG00000130779	NA	rs59935474
QTS000042	ftp://ftp.ebi.ac.uk/pub/databases/spot/eQTL/sumstats/QTS000042/QTD000752/QTD000752.all.tsv.gz	ILMN_1723177	12	122389810	TAC	T	chr12_122389810_TAC_T	17	0.0885417	0.579066	0.107084	0.192262	INDEL	17	192	NA	ENSG00000089053	ENSG00000089053	NA	rs139004742
QTS000042	ftp://ftp.ebi.ac.uk/pub/databases/spot/eQTL/sumstats/QTS000042/QTD000752/QTD000752.all.tsv.gz	ILMN_1723177	12	122389810	TAC	T	chr12_122389810_TAC_T	17	0.0885417	0.579066	0.107084	0.192262	INDEL	17	192	NA	ENSG00000089053	ENSG00000089053	NA	rs59935474
QTS000042	ftp://ftp.ebi.ac.uk/pub/databases/spot/eQTL/sumstats/QTS000042/QTD000752/QTD000752.all.tsv.gz	ILMN_1724148	12	122389810	TAC	T	chr12_122389810_TAC_T	17	0.0885417	0.540303	0.126453	0.205638	INDEL	17	192	NA	ENSG00000276045	ENSG00000276045	NA	rs139004742
QTS000042	ftp://ftp.ebi.ac.uk/pub/databases/spot/eQTL/sumstats/QTS000042/QTD000752/QTD000752.all.tsv.gz	ILMN_1724148	12	122389810	TAC	T	chr12_122389810_TAC_T	17	0.0885417	0.540303	0.126453	0.205638	INDEL	17	192	NA	ENSG00000276045	ENSG00000276045	NA	rs59935474
QTS000042	ftp://ftp.ebi.ac.uk/pub/databases/spot/eQTL/sumstats/QTS000042/QTD000752/QTD000752.all.tsv.gz	ILMN_1732516	12	122389810	TAC	T	chr12_122389810_TAC_T	17	0.0885417	0.604115	-0.1086	0.208643	INDEL	17	192	NA	ENSG00000184445	ENSG00000184445	NA	rs139004742
QTS000042	ftp://ftp.ebi.ac.uk/pub/databases/spot/eQTL/sumstats/QTS000042/QTD000752/QTD000752.all.tsv.gz	ILMN_1732516	12	122389810	TAC	T	chr12_122389810_TAC_T	17	0.0885417	0.604115	-0.1086	0.208643	INDEL	17	192	NA	ENSG00000184445	ENSG00000184445	NA	rs59935474
QTS000042	ftp://ftp.ebi.ac.uk/pub/databases/spot/eQTL/sumstats/QTS000042/QTD000752/QTD000752.all.tsv.gz	ILMN_1732767	12	122389810	TAC	T	chr12_122389810_TAC_T	17	0.0885417	0.876427	0.0350156	0.224479	INDEL	17	192	NA	ENSG00000110801	ENSG00000110801	NA	rs139004742
QTS000042	ftp://ftp.ebi.ac.uk/pub/databases/spot/eQTL/sumstats/QTS000042/QTD000752/QTD000752.all.tsv.gz	ILMN_1732767	12	122389810	TAC	T	chr12_122389810_TAC_T	17	0.0885417	0.876427	0.0350156	0.224479	INDEL	17	192	NA	ENSG00000110801	ENSG00000110801	NA	rs59935474
QTS000042	ftp://ftp.ebi.ac.uk/pub/databases/spot/eQTL/sumstats/QTS000042/QTD000752/QTD000752.all.tsv.gz	ILMN_1739943	12	122389810	TAC	T	chr12_122389810_TAC_T	17	0.0885417	0.567964	0.127406	0.222205	INDEL	17	192	NA	ENSG00000139697	ENSG00000139697	NA	rs139004742
QTS000042	ftp://ftp.ebi.ac.uk/pub/databases/spot/eQTL/sumstats/QTS000042/QTD000752/QTD000752.all.tsv.gz	ILMN_1739943	12	122389810	TAC	T	chr12_122389810_TAC_T	17	0.0885417	0.567964	0.127406	0.222205	INDEL	17	192	NA	ENSG00000139697	ENSG00000139697	NA	rs59935474
QTS000042	ftp://ftp.ebi.ac.uk/pub/databases/spot/eQTL/sumstats/QTS000042/QTD000752/QTD000752.all.tsv.gz	ILMN_1750497	12	122389810	TAC	T	chr12_122389810_TAC_T	17	0.0885417	0.438062	0.103165	0.132386	INDEL	17	192	NA	ENSG00000182782	ENSG00000182782	NA	rs139004742
QTS000042	ftp://ftp.ebi.ac.uk/pub/databases/spot/eQTL/sumstats/QTS000042/QTD000752/QTD000752.all.tsv.gz	ILMN_1750497	12	122389810	TAC	T	chr12_122389810_TAC_T	17	0.0885417	0.438062	0.103165	0.132386	INDEL	17	192	NA	ENSG00000182782	ENSG00000182782	NA	rs59935474
QTS000042	ftp://ftp.ebi.ac.uk/pub/databases/spot/eQTL/sumstats/QTS000042/QTD000752/QTD000752.all.tsv.gz	ILMN_1760954	12	122389810	TAC	T	chr12_122389810_TAC_T	17	0.0885417	0.982159	-0.00500412	0.223097	INDEL	17	192	NA	ENSG00000139726	ENSG00000139726	NA	rs139004742
QTS000042	ftp://ftp.ebi.ac.uk/pub/databases/spot/eQTL/sumstats/QTS000042/QTD000752/QTD000752.all.tsv.gz	ILMN_1760954	12	122389810	TAC	T	chr12_122389810_TAC_T	17	0.0885417	0.982159	-0.00500412	0.223097	INDEL	17	192	NA	ENSG00000139726	ENSG00000139726	NA	rs59935474
QTS000042	ftp://ftp.ebi.ac.uk/pub/databases/spot/eQTL/sumstats/QTS000042/QTD000752/QTD000752.all.tsv.gz	ILMN_1786039	12	122389810	TAC	T	chr12_122389810_TAC_T	17	0.0885417	0.602636	-0.139735	0.267366	INDEL	17	192	NA	ENSG00000170633	ENSG00000170633	NA	rs139004742
QTS000042	ftp://ftp.ebi.ac.uk/pub/databases/spot/eQTL/sumstats/QTS000042/QTD000752/QTD000752.all.tsv.gz	ILMN_1786039	12	122389810	TAC	T	chr12_122389810_TAC_T	17	0.0885417	0.602636	-0.139735	0.267366	INDEL	17	192	NA	ENSG00000170633	ENSG00000170633	NA	rs59935474
QTS000042	ftp://ftp.ebi.ac.uk/pub/databases/spot/eQTL/sumstats/QTS000042/QTD000752/QTD000752.all.tsv.gz	ILMN_1788887	12	122389810	TAC	T	chr12_122389810_TAC_T	17	0.0885417	0.826426	-0.0617455	0.280674	INDEL	17	192	NA	ENSG00000212694	ENSG00000212694	NA	rs139004742
QTS000042	ftp://ftp.ebi.ac.uk/pub/databases/spot/eQTL/sumstats/QTS000042/QTD000752/QTD000752.all.tsv.gz	ILMN_1788887	12	122389810	TAC	T	chr12_122389810_TAC_T	17	0.0885417	0.826426	-0.0617455	0.280674	INDEL	17	192	NA	ENSG00000212694	ENSG00000212694	NA	rs59935474
QTS000042	ftp://ftp.ebi.ac.uk/pub/databases/spot/eQTL/sumstats/QTS000042/QTD000752/QTD000752.all.tsv.gz	ILMN_1788928	12	122389810	TAC	T	chr12_122389810_TAC_T	17	0.0885417	0.292656	0.311004	0.293645	INDEL	17	192	NA	ENSG00000150967	ENSG00000150967	NA	rs139004742
QTS000042	ftp://ftp.ebi.ac.uk/pub/databases/spot/eQTL/sumstats/QTS000042/QTD000752/QTD000752.all.tsv.gz	ILMN_1788928	12	122389810	TAC	T	chr12_122389810_TAC_T	17	0.0885417	0.292656	0.311004	0.293645	INDEL	17	192	NA	ENSG00000150967	ENSG00000150967	NA	rs59935474
QTS000042	ftp://ftp.ebi.ac.uk/pub/databases/spot/eQTL/sumstats/QTS000042/QTD000752/QTD000752.all.tsv.gz	ILMN_1791149	12	122389810	TAC	T	chr12_122389810_TAC_T	17	0.0885417	0.399308	0.211572	0.249708	INDEL	17	192	NA	ENSG00000182196	ENSG00000182196	NA	rs139004742
QTS000042	ftp://ftp.ebi.ac.uk/pub/databases/spot/eQTL/sumstats/QTS000042/QTD000752/QTD000752.all.tsv.gz	ILMN_1791149	12	122389810	TAC	T	chr12_122389810_TAC_T	17	0.0885417	0.399308	0.211572	0.249708	INDEL	17	192	NA	ENSG00000182196	ENSG00000182196	NA	rs59935474
QTS000042	ftp://ftp.ebi.ac.uk/pub/databases/spot/eQTL/sumstats/QTS000042/QTD000752/QTD000752.all.tsv.gz	ILMN_1792092	12	122389810	TAC	T	chr12_122389810_TAC_T	17	0.0885417	0.627236	-0.120339	0.246871	INDEL	17	192	NA	ENSG00000033030	ENSG00000033030	NA	rs139004742
QTS000042	ftp://ftp.ebi.ac.uk/pub/databases/spot/eQTL/sumstats/QTS000042/QTD000752/QTD000752.all.tsv.gz	ILMN_1792092	12	122389810	TAC	T	chr12_122389810_TAC_T	17	0.0885417	0.627236	-0.120339	0.246871	INDEL	17	192	NA	ENSG00000033030	ENSG00000033030	NA	rs59935474
QTS000042	ftp://ftp.ebi.ac.uk/pub/databases/spot/eQTL/sumstats/QTS000042/QTD000752/QTD000752.all.tsv.gz	ILMN_1794260	12	122389810	TAC	T	chr12_122389810_TAC_T	17	0.0885417	0.387796	-0.185619	0.213788	INDEL	17	192	NA	ENSG00000089094	ENSG00000089094	NA	rs139004742
QTS000042	ftp://ftp.ebi.ac.uk/pub/databases/spot/eQTL/sumstats/QTS000042/QTD000752/QTD000752.all.tsv.gz	ILMN_1794260	12	122389810	TAC	T	chr12_122389810_TAC_T	17	0.0885417	0.387796	-0.185619	0.213788	INDEL	17	192	NA	ENSG00000089094	ENSG00000089094	NA	rs59935474
QTS000042	ftp://ftp.ebi.ac.uk/pub/databases/spot/eQTL/sumstats/QTS000042/QTD000752/QTD000752.all.tsv.gz	ILMN_1811272	12	122389810	TAC	T	chr12_122389810_TAC_T	17	0.0885417	0.53842	0.145613	0.235696	INDEL	17	192	NA	ENSG00000196917	ENSG00000196917	NA	rs139004742
QTS000042	ftp://ftp.ebi.ac.uk/pub/databases/spot/eQTL/sumstats/QTS000042/QTD000752/QTD000752.all.tsv.gz	ILMN_1811272	12	122389810	TAC	T	chr12_122389810_TAC_T	17	0.0885417	0.53842	0.145613	0.235696	INDEL	17	192	NA	ENSG00000196917	ENSG00000196917	NA	rs59935474
QTS000042	ftp://ftp.ebi.ac.uk/pub/databases/spot/eQTL/sumstats/QTS000042/QTD000752/QTD000752.all.tsv.gz	ILMN_1813573	12	122389810	TAC	T	chr12_122389810_TAC_T	17	0.0885417	0.893041	0.0267703	0.198482	INDEL	17	192	NA	ENSG00000139718	ENSG00000139718	NA	rs139004742
QTS000042	ftp://ftp.ebi.ac.uk/pub/databases/spot/eQTL/sumstats/QTS000042/QTD000752/QTD000752.all.tsv.gz	ILMN_1813573	12	122389810	TAC	T	chr12_122389810_TAC_T	17	0.0885417	0.893041	0.0267703	0.198482	INDEL	17	192	NA	ENSG00000139718	ENSG00000139718	NA	rs59935474
QTS000042	ftp://ftp.ebi.ac.uk/pub/databases/spot/eQTL/sumstats/QTS000042/QTD000752/QTD000752.all.tsv.gz	ILMN_1849192	12	122389810	TAC	T	chr12_122389810_TAC_T	17	0.0885417	0.316554	-0.298921	0.296632	INDEL	17	192	NA	ENSG00000256546	ENSG00000256546	NA	rs139004742
QTS000042	ftp://ftp.ebi.ac.uk/pub/databases/spot/eQTL/sumstats/QTS000042/QTD000752/QTD000752.all.tsv.gz	ILMN_1849192	12	122389810	TAC	T	chr12_122389810_TAC_T	17	0.0885417	0.316554	-0.298921	0.296632	INDEL	17	192	NA	ENSG00000256546	ENSG00000256546	NA	rs59935474
QTS000042	ftp://ftp.ebi.ac.uk/pub/databases/spot/eQTL/sumstats/QTS000042/QTD000752/QTD000752.all.tsv.gz	ILMN_2098947	12	122389810	TAC	T	chr12_122389810_TAC_T	17	0.0885417	0.689107	0.110184	0.27444	INDEL	17	192	NA	ENSG00000212694	ENSG00000212694	NA	rs139004742
QTS000042	ftp://ftp.ebi.ac.uk/pub/databases/spot/eQTL/sumstats/QTS000042/QTD000752/QTD000752.all.tsv.gz	ILMN_2098947	12	122389810	TAC	T	chr12_122389810_TAC_T	17	0.0885417	0.689107	0.110184	0.27444	INDEL	17	192	NA	ENSG00000212694	ENSG00000212694	NA	rs59935474
QTS000042	ftp://ftp.ebi.ac.uk/pub/databases/spot/eQTL/sumstats/QTS000042/QTD000752/QTD000752.all.tsv.gz	ILMN_2310589	12	122389810	TAC	T	chr12_122389810_TAC_T	17	0.0885417	0.163483	-0.247382	0.17594	INDEL	17	192	NA	ENSG00000184047	ENSG00000184047	NA	rs139004742
QTS000042	ftp://ftp.ebi.ac.uk/pub/databases/spot/eQTL/sumstats/QTS000042/QTD000752/QTD000752.all.tsv.gz	ILMN_2310589	12	122389810	TAC	T	chr12_122389810_TAC_T	17	0.0885417	0.163483	-0.247382	0.17594	INDEL	17	192	NA	ENSG00000184047	ENSG00000184047	NA	rs59935474
QTS000042	ftp://ftp.ebi.ac.uk/pub/databases/spot/eQTL/sumstats/QTS000042/QTD000752/QTD000752.all.tsv.gz	ILMN_2332990	12	122389810	TAC	T	chr12_122389810_TAC_T	17	0.0885417	0.523482	-0.108926	0.170001	INDEL	17	192	NA	ENSG00000184047	ENSG00000184047	NA	rs139004742
QTS000042	ftp://ftp.ebi.ac.uk/pub/databases/spot/eQTL/sumstats/QTS000042/QTD000752/QTD000752.all.tsv.gz	ILMN_2332990	12	122389810	TAC	T	chr12_122389810_TAC_T	17	0.0885417	0.523482	-0.108926	0.170001	INDEL	17	192	NA	ENSG00000184047	ENSG00000184047	NA	rs59935474
QTS000042	ftp://ftp.ebi.ac.uk/pub/databases/spot/eQTL/sumstats/QTS000042/QTD000752/QTD000752.all.tsv.gz	ILMN_2343047	12	122389810	TAC	T	chr12_122389810_TAC_T	17	0.0885417	0.501871	0.185455	0.27494	INDEL	17	192	NA	ENSG00000150967	ENSG00000150967	NA	rs139004742
QTS000042	ftp://ftp.ebi.ac.uk/pub/databases/spot/eQTL/sumstats/QTS000042/QTD000752/QTD000752.all.tsv.gz	ILMN_2343047	12	122389810	TAC	T	chr12_122389810_TAC_T	17	0.0885417	0.501871	0.185455	0.27494	INDEL	17	192	NA	ENSG00000150967	ENSG00000150967	NA	rs59935474
QTS000042	ftp://ftp.ebi.ac.uk/pub/databases/spot/eQTL/sumstats/QTS000042/QTD000752/QTD000752.all.tsv.gz	ILMN_2343048	12	122389810	TAC	T	chr12_122389810_TAC_T	17	0.0885417	0.500836	0.159236	0.235497	INDEL	17	192	NA	ENSG00000150967	ENSG00000150967	NA	rs139004742
QTS000042	ftp://ftp.ebi.ac.uk/pub/databases/spot/eQTL/sumstats/QTS000042/QTD000752/QTD000752.all.tsv.gz	ILMN_2343048	12	122389810	TAC	T	chr12_122389810_TAC_T	17	0.0885417	0.500836	0.159236	0.235497	INDEL	17	192	NA	ENSG00000150967	ENSG00000150967	NA	rs59935474
QTS000042	ftp://ftp.ebi.ac.uk/pub/databases/spot/eQTL/sumstats/QTS000042/QTD000752/QTD000752.all.tsv.gz	ILMN_2358277	12	122389810	TAC	T	chr12_122389810_TAC_T	17	0.0885417	0.146405	-0.266563	0.1818	INDEL	17	192	NA	ENSG00000111011	ENSG00000111011	NA	rs139004742
QTS000042	ftp://ftp.ebi.ac.uk/pub/databases/spot/eQTL/sumstats/QTS000042/QTD000752/QTD000752.all.tsv.gz	ILMN_2358277	12	122389810	TAC	T	chr12_122389810_TAC_T	17	0.0885417	0.146405	-0.266563	0.1818	INDEL	17	192	NA	ENSG00000111011	ENSG00000111011	NA	rs59935474
QTS000042	ftp://ftp.ebi.ac.uk/pub/databases/spot/eQTL/sumstats/QTS000042/QTD000752/QTD000752.all.tsv.gz	ILMN_2358278	12	122389810	TAC	T	chr12_122389810_TAC_T	17	0.0885417	0.165788	-0.278332	0.199048	INDEL	17	192	NA	ENSG00000111011	ENSG00000111011	NA	rs139004742
QTS000042	ftp://ftp.ebi.ac.uk/pub/databases/spot/eQTL/sumstats/QTS000042/QTD000752/QTD000752.all.tsv.gz	ILMN_2358278	12	122389810	TAC	T	chr12_122389810_TAC_T	17	0.0885417	0.165788	-0.278332	0.199048	INDEL	17	192	NA	ENSG00000111011	ENSG00000111011	NA	rs59935474
QTS000042	ftp://ftp.ebi.ac.uk/pub/databases/spot/eQTL/sumstats/QTS000042/QTD000752/QTD000752.all.tsv.gz	ILMN_2393144	12	122389810	TAC	T	chr12_122389810_TAC_T	17	0.0885417	0.946866	0.0143911	0.215281	INDEL	17	192	NA	ENSG00000182196	ENSG00000182196	NA	rs139004742
QTS000042	ftp://ftp.ebi.ac.uk/pub/databases/spot/eQTL/sumstats/QTS000042/QTD000752/QTD000752.all.tsv.gz	ILMN_2393144	12	122389810	TAC	T	chr12_122389810_TAC_T	17	0.0885417	0.946866	0.0143911	0.215281	INDEL	17	192	NA	ENSG00000182196	ENSG00000182196	NA	rs59935474
QTS000042	ftp://ftp.ebi.ac.uk/pub/databases/spot/eQTL/sumstats/QTS000042/QTD000752/QTD000752.all.tsv.gz	ILMN_2396148	12	122389810	TAC	T	chr12_122389810_TAC_T	17	0.0885417	0.293003	-0.299033	0.282546	INDEL	17	192	NA	ENSG00000130787	ENSG00000130787	NA	rs139004742
QTS000042	ftp://ftp.ebi.ac.uk/pub/databases/spot/eQTL/sumstats/QTS000042/QTD000752/QTD000752.all.tsv.gz	ILMN_2396148	12	122389810	TAC	T	chr12_122389810_TAC_T	17	0.0885417	0.293003	-0.299033	0.282546	INDEL	17	192	NA	ENSG00000130787	ENSG00000130787	NA	rs59935474
QTS000042	ftp://ftp.ebi.ac.uk/pub/databases/spot/eQTL/sumstats/QTS000042/QTD000752/QTD000752.all.tsv.gz	ILMN_2398664	12	122389810	TAC	T	chr12_122389810_TAC_T	17	0.0885417	0.379148	-0.267655	0.302692	INDEL	17	192	NA	ENSG00000170633	ENSG00000170633	NA	rs139004742
QTS000042	ftp://ftp.ebi.ac.uk/pub/databases/spot/eQTL/sumstats/QTS000042/QTD000752/QTD000752.all.tsv.gz	ILMN_2398664	12	122389810	TAC	T	chr12_122389810_TAC_T	17	0.0885417	0.379148	-0.267655	0.302692	INDEL	17	192	NA	ENSG00000170633	ENSG00000170633	NA	rs59935474
QTS000042	ftp://ftp.ebi.ac.uk/pub/databases/spot/eQTL/sumstats/QTS000042/QTD000752/QTD000752.all.tsv.gz	ILMN_2404085	12	122389810	TAC	T	chr12_122389810_TAC_T	17	0.0885417	0.275012	-0.189721	0.172641	INDEL	17	192	NA	ENSG00000130779	ENSG00000130779	NA	rs139004742
QTS000042	ftp://ftp.ebi.ac.uk/pub/databases/spot/eQTL/sumstats/QTS000042/QTD000752/QTD000752.all.tsv.gz	ILMN_2404085	12	122389810	TAC	T	chr12_122389810_TAC_T	17	0.0885417	0.275012	-0.189721	0.172641	INDEL	17	192	NA	ENSG00000130779	ENSG00000130779	NA	rs59935474
QTS000042	ftp://ftp.ebi.ac.uk/pub/databases/spot/eQTL/sumstats/QTS000042/QTD000752/QTD000752.all.tsv.gz	ILMN_3208881	12	122389810	TAC	T	chr12_122389810_TAC_T	17	0.0885417	0.627699	0.109879	0.225718	INDEL	17	192	NA	ENSG00000183955	ENSG00000183955	NA	rs139004742
QTS000042	ftp://ftp.ebi.ac.uk/pub/databases/spot/eQTL/sumstats/QTS000042/QTD000752/QTD000752.all.tsv.gz	ILMN_3208881	12	122389810	TAC	T	chr12_122389810_TAC_T	17	0.0885417	0.627699	0.109879	0.225718	INDEL	17	192	NA	ENSG00000183955	ENSG00000183955	NA	rs59935474
QTS000042	ftp://ftp.ebi.ac.uk/pub/databases/spot/eQTL/sumstats/QTS000042/QTD000752/QTD000752.all.tsv.gz	ILMN_3249006	12	122389810	TAC	T	chr12_122389810_TAC_T	17	0.0885417	0.784494	-0.0533297	0.194375	INDEL	17	192	NA	ENSG00000183955	ENSG00000183955	NA	rs139004742
QTS000042	ftp://ftp.ebi.ac.uk/pub/databases/spot/eQTL/sumstats/QTS000042/QTD000752/QTD000752.all.tsv.gz	ILMN_3249006	12	122389810	TAC	T	chr12_122389810_TAC_T	17	0.0885417	0.784494	-0.0533297	0.194375	INDEL	17	192	NA	ENSG00000183955	ENSG00000183955	NA	rs59935474
QTS000042	ftp://ftp.ebi.ac.uk/pub/databases/spot/eQTL/sumstats/QTS000042/QTD000752/QTD000752.all.tsv.gz	ILMN_1651464	12	122389965	T	C	chr12_122389965_T_C	5	0.0260417	0.209759	0.70791	0.55999	SNP	5	192	NA	ENSG00000089094	ENSG00000089094	NA	rs73222227
QTS000042	ftp://ftp.ebi.ac.uk/pub/databases/spot/eQTL/sumstats/QTS000042/QTD000752/QTD000752.all.tsv.gz	ILMN_1651936	12	122389965	T	C	chr12_122389965_T_C	5	0.0260417	0.673256	0.191691	0.452955	SNP	5	192	NA	ENSG00000183955	ENSG00000183955	NA	rs73222227
QTS000042	ftp://ftp.ebi.ac.uk/pub/databases/spot/eQTL/sumstats/QTS000042/QTD000752/QTD000752.all.tsv.gz	ILMN_1652918	12	122389965	T	C	chr12_122389965_T_C	5	0.0260417	0.0858632	-0.79756	0.458744	SNP	5	192	NA	ENSG00000139725	ENSG00000139725	NA	rs73222227
QTS000042	ftp://ftp.ebi.ac.uk/pub/databases/spot/eQTL/sumstats/QTS000042/QTD000752/QTD000752.all.tsv.gz	ILMN_1654421	12	122389965	T	C	chr12_122389965_T_C	5	0.0260417	0.172998	0.596747	0.434122	SNP	5	192	NA	ENSG00000051825	ENSG00000051825	NA	rs73222227
QTS000042	ftp://ftp.ebi.ac.uk/pub/databases/spot/eQTL/sumstats/QTS000042/QTD000752/QTD000752.all.tsv.gz	ILMN_1658232	12	122389965	T	C	chr12_122389965_T_C	5	0.0260417	0.249144	0.628075	0.54113	SNP	5	192	NA	ENSG00000089094	ENSG00000089094	NA	rs73222227
QTS000042	ftp://ftp.ebi.ac.uk/pub/databases/spot/eQTL/sumstats/QTS000042/QTD000752/QTD000752.all.tsv.gz	ILMN_1662316	12	122389965	T	C	chr12_122389965_T_C	5	0.0260417	0.0149057	1.08103	0.434649	SNP	5	192	NA	ENSG00000139719	ENSG00000139719	NA	rs73222227
QTS000042	ftp://ftp.ebi.ac.uk/pub/databases/spot/eQTL/sumstats/QTS000042/QTD000752/QTD000752.all.tsv.gz	ILMN_1665335	12	122389965	T	C	chr12_122389965_T_C	5	0.0260417	0.236873	0.326	0.273592	SNP	5	192	NA	ENSG00000184047	ENSG00000184047	NA	rs73222227
QTS000042	ftp://ftp.ebi.ac.uk/pub/databases/spot/eQTL/sumstats/QTS000042/QTD000752/QTD000752.all.tsv.gz	ILMN_1667510	12	122389965	T	C	chr12_122389965_T_C	5	0.0260417	0.135974	0.627026	0.416421	SNP	5	192	NA	ENSG00000130921	ENSG00000130921	NA	rs73222227
QTS000042	ftp://ftp.ebi.ac.uk/pub/databases/spot/eQTL/sumstats/QTS000042/QTD000752/QTD000752.all.tsv.gz	ILMN_1677693	12	122389965	T	C	chr12_122389965_T_C	5	0.0260417	0.692512	0.0965054	0.243181	SNP	5	192	NA	ENSG00000255398	ENSG00000255398	NA	rs73222227
QTS000042	ftp://ftp.ebi.ac.uk/pub/databases/spot/eQTL/sumstats/QTS000042/QTD000752/QTD000752.all.tsv.gz	ILMN_1684038	12	122389965	T	C	chr12_122389965_T_C	5	0.0260417	0.580731	-0.261547	0.471662	SNP	5	192	NA	ENSG00000130779	ENSG00000130779	NA	rs73222227
QTS000042	ftp://ftp.ebi.ac.uk/pub/databases/spot/eQTL/sumstats/QTS000042/QTD000752/QTD000752.all.tsv.gz	ILMN_1706886	12	122389965	T	C	chr12_122389965_T_C	5	0.0260417	0.543462	-0.336644	0.551756	SNP	5	192	NA	ENSG00000110987	ENSG00000110987	NA	rs73222227
QTS000042	ftp://ftp.ebi.ac.uk/pub/databases/spot/eQTL/sumstats/QTS000042/QTD000752/QTD000752.all.tsv.gz	ILMN_1710427	12	122389965	T	C	chr12_122389965_T_C	5	0.0260417	0.586395	-0.141405	0.258878	SNP	5	192	NA	ENSG00000139722	ENSG00000139722	NA	rs73222227
QTS000042	ftp://ftp.ebi.ac.uk/pub/databases/spot/eQTL/sumstats/QTS000042/QTD000752/QTD000752.all.tsv.gz	ILMN_1711699	12	122389965	T	C	chr12_122389965_T_C	5	0.0260417	0.181962	0.660811	0.490887	SNP	5	192	NA	ENSG00000130787	ENSG00000130787	NA	rs73222227
QTS000042	ftp://ftp.ebi.ac.uk/pub/databases/spot/eQTL/sumstats/QTS000042/QTD000752/QTD000752.all.tsv.gz	ILMN_1723058	12	122389965	T	C	chr12_122389965_T_C	5	0.0260417	0.86418	0.0776185	0.45234	SNP	5	192	NA	ENSG00000130779	ENSG00000130779	NA	rs73222227
QTS000042	ftp://ftp.ebi.ac.uk/pub/databases/spot/eQTL/sumstats/QTS000042/QTD000752/QTD000752.all.tsv.gz	ILMN_1723177	12	122389965	T	C	chr12_122389965_T_C	5	0.0260417	0.678015	-0.147163	0.353195	SNP	5	192	NA	ENSG00000089053	ENSG00000089053	NA	rs73222227
QTS000042	ftp://ftp.ebi.ac.uk/pub/databases/spot/eQTL/sumstats/QTS000042/QTD000752/QTD000752.all.tsv.gz	ILMN_1724148	12	122389965	T	C	chr12_122389965_T_C	5	0.0260417	0.979441	0.0097791	0.378322	SNP	5	192	NA	ENSG00000276045	ENSG00000276045	NA	rs73222227
QTS000042	ftp://ftp.ebi.ac.uk/pub/databases/spot/eQTL/sumstats/QTS000042/QTD000752/QTD000752.all.tsv.gz	ILMN_1732516	12	122389965	T	C	chr12_122389965_T_C	5	0.0260417	0.0199799	-0.880586	0.371072	SNP	5	192	NA	ENSG00000184445	ENSG00000184445	NA	rs73222227
QTS000042	ftp://ftp.ebi.ac.uk/pub/databases/spot/eQTL/sumstats/QTS000042/QTD000752/QTD000752.all.tsv.gz	ILMN_1732767	12	122389965	T	C	chr12_122389965_T_C	5	0.0260417	0.0261034	-0.905783	0.399775	SNP	5	192	NA	ENSG00000110801	ENSG00000110801	NA	rs73222227
QTS000042	ftp://ftp.ebi.ac.uk/pub/databases/spot/eQTL/sumstats/QTS000042/QTD000752/QTD000752.all.tsv.gz	ILMN_1739943	12	122389965	T	C	chr12_122389965_T_C	5	0.0260417	0.281523	0.439886	0.405783	SNP	5	192	NA	ENSG00000139697	ENSG00000139697	NA	rs73222227
QTS000042	ftp://ftp.ebi.ac.uk/pub/databases/spot/eQTL/sumstats/QTS000042/QTD000752/QTD000752.all.tsv.gz	ILMN_1750497	12	122389965	T	C	chr12_122389965_T_C	5	0.0260417	0.788825	0.0655094	0.243789	SNP	5	192	NA	ENSG00000182782	ENSG00000182782	NA	rs73222227
QTS000042	ftp://ftp.ebi.ac.uk/pub/databases/spot/eQTL/sumstats/QTS000042/QTD000752/QTD000752.all.tsv.gz	ILMN_1760954	12	122389965	T	C	chr12_122389965_T_C	5	0.0260417	0.791711	0.108452	0.409328	SNP	5	192	NA	ENSG00000139726	ENSG00000139726	NA	rs73222227
QTS000042	ftp://ftp.ebi.ac.uk/pub/databases/spot/eQTL/sumstats/QTS000042/QTD000752/QTD000752.all.tsv.gz	ILMN_1786039	12	122389965	T	C	chr12_122389965_T_C	5	0.0260417	0.51134	-0.3234	0.490276	SNP	5	192	NA	ENSG00000170633	ENSG00000170633	NA	rs73222227
QTS000042	ftp://ftp.ebi.ac.uk/pub/databases/spot/eQTL/sumstats/QTS000042/QTD000752/QTD000752.all.tsv.gz	ILMN_1788887	12	122389965	T	C	chr12_122389965_T_C	5	0.0260417	0.960945	-0.0253119	0.515331	SNP	5	192	NA	ENSG00000212694	ENSG00000212694	NA	rs73222227
QTS000042	ftp://ftp.ebi.ac.uk/pub/databases/spot/eQTL/sumstats/QTS000042/QTD000752/QTD000752.all.tsv.gz	ILMN_1788928	12	122389965	T	C	chr12_122389965_T_C	5	0.0260417	0.00453762	-1.50744	0.516504	SNP	5	192	NA	ENSG00000150967	ENSG00000150967	NA	rs73222227
QTS000042	ftp://ftp.ebi.ac.uk/pub/databases/spot/eQTL/sumstats/QTS000042/QTD000752/QTD000752.all.tsv.gz	ILMN_1791149	12	122389965	T	C	chr12_122389965_T_C	5	0.0260417	0.681217	-0.189592	0.459872	SNP	5	192	NA	ENSG00000182196	ENSG00000182196	NA	rs73222227
QTS000042	ftp://ftp.ebi.ac.uk/pub/databases/spot/eQTL/sumstats/QTS000042/QTD000752/QTD000752.all.tsv.gz	ILMN_1792092	12	122389965	T	C	chr12_122389965_T_C	5	0.0260417	0.834096	0.095325	0.453673	SNP	5	192	NA	ENSG00000033030	ENSG00000033030	NA	rs73222227
QTS000042	ftp://ftp.ebi.ac.uk/pub/databases/spot/eQTL/sumstats/QTS000042/QTD000752/QTD000752.all.tsv.gz	ILMN_1794260	12	122389965	T	C	chr12_122389965_T_C	5	0.0260417	0.478179	0.280011	0.392998	SNP	5	192	NA	ENSG00000089094	ENSG00000089094	NA	rs73222227
QTS000042	ftp://ftp.ebi.ac.uk/pub/databases/spot/eQTL/sumstats/QTS000042/QTD000752/QTD000752.all.tsv.gz	ILMN_1811272	12	122389965	T	C	chr12_122389965_T_C	5	0.0260417	0.850976	-0.0817078	0.433539	SNP	5	192	NA	ENSG00000196917	ENSG00000196917	NA	rs73222227
QTS000042	ftp://ftp.ebi.ac.uk/pub/databases/spot/eQTL/sumstats/QTS000042/QTD000752/QTD000752.all.tsv.gz	ILMN_1813573	12	122389965	T	C	chr12_122389965_T_C	5	0.0260417	0.917726	-0.0377514	0.364337	SNP	5	192	NA	ENSG00000139718	ENSG00000139718	NA	rs73222227
QTS000042	ftp://ftp.ebi.ac.uk/pub/databases/spot/eQTL/sumstats/QTS000042/QTD000752/QTD000752.all.tsv.gz	ILMN_1849192	12	122389965	T	C	chr12_122389965_T_C	5	0.0260417	0.946069	0.0371703	0.547822	SNP	5	192	NA	ENSG00000256546	ENSG00000256546	NA	rs73222227
QTS000042	ftp://ftp.ebi.ac.uk/pub/databases/spot/eQTL/sumstats/QTS000042/QTD000752/QTD000752.all.tsv.gz	ILMN_2098947	12	122389965	T	C	chr12_122389965_T_C	5	0.0260417	0.0280283	-1.09487	0.489527	SNP	5	192	NA	ENSG00000212694	ENSG00000212694	NA	rs73222227
QTS000042	ftp://ftp.ebi.ac.uk/pub/databases/spot/eQTL/sumstats/QTS000042/QTD000752/QTD000752.all.tsv.gz	ILMN_2310589	12	122389965	T	C	chr12_122389965_T_C	5	0.0260417	0.640954	0.152777	0.326376	SNP	5	192	NA	ENSG00000184047	ENSG00000184047	NA	rs73222227
QTS000042	ftp://ftp.ebi.ac.uk/pub/databases/spot/eQTL/sumstats/QTS000042/QTD000752/QTD000752.all.tsv.gz	ILMN_2332990	12	122389965	T	C	chr12_122389965_T_C	5	0.0260417	0.154751	0.443729	0.308961	SNP	5	192	NA	ENSG00000184047	ENSG00000184047	NA	rs73222227
QTS000042	ftp://ftp.ebi.ac.uk/pub/databases/spot/eQTL/sumstats/QTS000042/QTD000752/QTD000752.all.tsv.gz	ILMN_2343047	12	122389965	T	C	chr12_122389965_T_C	5	0.0260417	0.610425	0.258401	0.505253	SNP	5	192	NA	ENSG00000150967	ENSG00000150967	NA	rs73222227
QTS000042	ftp://ftp.ebi.ac.uk/pub/databases/spot/eQTL/sumstats/QTS000042/QTD000752/QTD000752.all.tsv.gz	ILMN_2343048	12	122389965	T	C	chr12_122389965_T_C	5	0.0260417	0.679867	-0.17932	0.433013	SNP	5	192	NA	ENSG00000150967	ENSG00000150967	NA	rs73222227
QTS000042	ftp://ftp.ebi.ac.uk/pub/databases/spot/eQTL/sumstats/QTS000042/QTD000752/QTD000752.all.tsv.gz	ILMN_2358277	12	122389965	T	C	chr12_122389965_T_C	5	0.0260417	0.250226	-0.388294	0.335314	SNP	5	192	NA	ENSG00000111011	ENSG00000111011	NA	rs73222227
QTS000042	ftp://ftp.ebi.ac.uk/pub/databases/spot/eQTL/sumstats/QTS000042/QTD000752/QTD000752.all.tsv.gz	ILMN_2358278	12	122389965	T	C	chr12_122389965_T_C	5	0.0260417	0.833707	-0.0778425	0.369589	SNP	5	192	NA	ENSG00000111011	ENSG00000111011	NA	rs73222227
QTS000042	ftp://ftp.ebi.ac.uk/pub/databases/spot/eQTL/sumstats/QTS000042/QTD000752/QTD000752.all.tsv.gz	ILMN_2393144	12	122389965	T	C	chr12_122389965_T_C	5	0.0260417	0.480651	-0.279118	0.393962	SNP	5	192	NA	ENSG00000182196	ENSG00000182196	NA	rs73222227
QTS000042	ftp://ftp.ebi.ac.uk/pub/databases/spot/eQTL/sumstats/QTS000042/QTD000752/QTD000752.all.tsv.gz	ILMN_2396148	12	122389965	T	C	chr12_122389965_T_C	5	0.0260417	0.361998	-0.476213	0.519497	SNP	5	192	NA	ENSG00000130787	ENSG00000130787	NA	rs73222227
QTS000042	ftp://ftp.ebi.ac.uk/pub/databases/spot/eQTL/sumstats/QTS000042/QTD000752/QTD000752.all.tsv.gz	ILMN_2398664	12	122389965	T	C	chr12_122389965_T_C	5	0.0260417	0.38848	-0.481785	0.555701	SNP	5	192	NA	ENSG00000170633	ENSG00000170633	NA	rs73222227
QTS000042	ftp://ftp.ebi.ac.uk/pub/databases/spot/eQTL/sumstats/QTS000042/QTD000752/QTD000752.all.tsv.gz	ILMN_2404085	12	122389965	T	C	chr12_122389965_T_C	5	0.0260417	0.192123	-0.415455	0.315898	SNP	5	192	NA	ENSG00000130779	ENSG00000130779	NA	rs73222227
QTS000042	ftp://ftp.ebi.ac.uk/pub/databases/spot/eQTL/sumstats/QTS000042/QTD000752/QTD000752.all.tsv.gz	ILMN_3208881	12	122389965	T	C	chr12_122389965_T_C	5	0.0260417	0.831845	-0.088357	0.414795	SNP	5	192	NA	ENSG00000183955	ENSG00000183955	NA	rs73222227
QTS000042	ftp://ftp.ebi.ac.uk/pub/databases/spot/eQTL/sumstats/QTS000042/QTD000752/QTD000752.all.tsv.gz	ILMN_3249006	12	122389965	T	C	chr12_122389965_T_C	5	0.0260417	0.328187	0.349051	0.354857	SNP	5	192	NA	ENSG00000183955	ENSG00000183955	NA	rs73222227
QTS000042	ftp://ftp.ebi.ac.uk/pub/databases/spot/eQTL/sumstats/QTS000042/QTD000752/QTD000752.all.tsv.gz	ILMN_1651464	12	122390172	G	GAT	chr12_122390172_G_GAT	14	0.078125	0.348313	-0.330394	0.350264	INDEL	15	192	NA	ENSG00000089094	ENSG00000089094	NA	rs373020994
QTS000042	ftp://ftp.ebi.ac.uk/pub/databases/spot/eQTL/sumstats/QTS000042/QTD000752/QTD000752.all.tsv.gz	ILMN_1651936	12	122390172	G	GAT	chr12_122390172_G_GAT	14	0.078125	0.204137	0.357954	0.27964	INDEL	15	192	NA	ENSG00000183955	ENSG00000183955	NA	rs373020994
QTS000042	ftp://ftp.ebi.ac.uk/pub/databases/spot/eQTL/sumstats/QTS000042/QTD000752/QTD000752.all.tsv.gz	ILMN_1652918	12	122390172	G	GAT	chr12_122390172_G_GAT	14	0.078125	0.134184	0.434103	0.28696	INDEL	15	192	NA	ENSG00000139725	ENSG00000139725	NA	rs373020994
QTS000042	ftp://ftp.ebi.ac.uk/pub/databases/spot/eQTL/sumstats/QTS000042/QTD000752/QTD000752.all.tsv.gz	ILMN_1654421	12	122390172	G	GAT	chr12_122390172_G_GAT	14	0.078125	0.146298	-0.395939	0.269962	INDEL	15	192	NA	ENSG00000051825	ENSG00000051825	NA	rs373020994
QTS000042	ftp://ftp.ebi.ac.uk/pub/databases/spot/eQTL/sumstats/QTS000042/QTD000752/QTD000752.all.tsv.gz	ILMN_1658232	12	122390172	G	GAT	chr12_122390172_G_GAT	14	0.078125	0.710207	-0.12659	0.3395	INDEL	15	192	NA	ENSG00000089094	ENSG00000089094	NA	rs373020994
QTS000042	ftp://ftp.ebi.ac.uk/pub/databases/spot/eQTL/sumstats/QTS000042/QTD000752/QTD000752.all.tsv.gz	ILMN_1662316	12	122390172	G	GAT	chr12_122390172_G_GAT	14	0.078125	0.720295	-0.100789	0.280516	INDEL	15	192	NA	ENSG00000139719	ENSG00000139719	NA	rs373020994
QTS000042	ftp://ftp.ebi.ac.uk/pub/databases/spot/eQTL/sumstats/QTS000042/QTD000752/QTD000752.all.tsv.gz	ILMN_1665335	12	122390172	G	GAT	chr12_122390172_G_GAT	14	0.078125	0.372734	0.153292	0.171034	INDEL	15	192	NA	ENSG00000184047	ENSG00000184047	NA	rs373020994
QTS000042	ftp://ftp.ebi.ac.uk/pub/databases/spot/eQTL/sumstats/QTS000042/QTD000752/QTD000752.all.tsv.gz	ILMN_1667510	12	122390172	G	GAT	chr12_122390172_G_GAT	14	0.078125	0.134071	0.392411	0.259324	INDEL	15	192	NA	ENSG00000130921	ENSG00000130921	NA	rs373020994
QTS000042	ftp://ftp.ebi.ac.uk/pub/databases/spot/eQTL/sumstats/QTS000042/QTD000752/QTD000752.all.tsv.gz	ILMN_1677693	12	122390172	G	GAT	chr12_122390172_G_GAT	14	0.078125	0.214649	-0.18781	0.15018	INDEL	15	192	NA	ENSG00000255398	ENSG00000255398	NA	rs373020994
QTS000042	ftp://ftp.ebi.ac.uk/pub/databases/spot/eQTL/sumstats/QTS000042/QTD000752/QTD000752.all.tsv.gz	ILMN_1684038	12	122390172	G	GAT	chr12_122390172_G_GAT	14	0.078125	0.493272	0.201963	0.293468	INDEL	15	192	NA	ENSG00000130779	ENSG00000130779	NA	rs373020994
QTS000042	ftp://ftp.ebi.ac.uk/pub/databases/spot/eQTL/sumstats/QTS000042/QTD000752/QTD000752.all.tsv.gz	ILMN_1706886	12	122390172	G	GAT	chr12_122390172_G_GAT	14	0.078125	0.761523	0.104817	0.344234	INDEL	15	192	NA	ENSG00000110987	ENSG00000110987	NA	rs373020994
QTS000042	ftp://ftp.ebi.ac.uk/pub/databases/spot/eQTL/sumstats/QTS000042/QTD000752/QTD000752.all.tsv.gz	ILMN_1710427	12	122390172	G	GAT	chr12_122390172_G_GAT	14	0.078125	0.436923	-0.125723	0.160932	INDEL	15	192	NA	ENSG00000139722	ENSG00000139722	NA	rs373020994
QTS000042	ftp://ftp.ebi.ac.uk/pub/databases/spot/eQTL/sumstats/QTS000042/QTD000752/QTD000752.all.tsv.gz	ILMN_1711699	12	122390172	G	GAT	chr12_122390172_G_GAT	14	0.078125	0.085487	0.528373	0.30354	INDEL	15	192	NA	ENSG00000130787	ENSG00000130787	NA	rs373020994
QTS000042	ftp://ftp.ebi.ac.uk/pub/databases/spot/eQTL/sumstats/QTS000042/QTD000752/QTD000752.all.tsv.gz	ILMN_1723058	12	122390172	G	GAT	chr12_122390172_G_GAT	14	0.078125	0.217569	-0.34688	0.279164	INDEL	15	192	NA	ENSG00000130779	ENSG00000130779	NA	rs373020994
QTS000042	ftp://ftp.ebi.ac.uk/pub/databases/spot/eQTL/sumstats/QTS000042/QTD000752/QTD000752.all.tsv.gz	ILMN_1723177	12	122390172	G	GAT	chr12_122390172_G_GAT	14	0.078125	0.00853376	-0.568843	0.211062	INDEL	15	192	NA	ENSG00000089053	ENSG00000089053	NA	rs373020994
QTS000042	ftp://ftp.ebi.ac.uk/pub/databases/spot/eQTL/sumstats/QTS000042/QTD000752/QTD000752.all.tsv.gz	ILMN_1724148	12	122390172	G	GAT	chr12_122390172_G_GAT	14	0.078125	0.301624	0.243341	0.234093	INDEL	15	192	NA	ENSG00000276045	ENSG00000276045	NA	rs373020994
QTS000042	ftp://ftp.ebi.ac.uk/pub/databases/spot/eQTL/sumstats/QTS000042/QTD000752/QTD000752.all.tsv.gz	ILMN_1732516	12	122390172	G	GAT	chr12_122390172_G_GAT	14	0.078125	0.760572	0.0730068	0.238782	INDEL	15	192	NA	ENSG00000184445	ENSG00000184445	NA	rs373020994
QTS000042	ftp://ftp.ebi.ac.uk/pub/databases/spot/eQTL/sumstats/QTS000042/QTD000752/QTD000752.all.tsv.gz	ILMN_1732767	12	122390172	G	GAT	chr12_122390172_G_GAT	14	0.078125	0.0769777	-0.450962	0.251789	INDEL	15	192	NA	ENSG00000110801	ENSG00000110801	NA	rs373020994
QTS000042	ftp://ftp.ebi.ac.uk/pub/databases/spot/eQTL/sumstats/QTS000042/QTD000752/QTD000752.all.tsv.gz	ILMN_1739943	12	122390172	G	GAT	chr12_122390172_G_GAT	14	0.078125	0.51319	0.166726	0.253871	INDEL	15	192	NA	ENSG00000139697	ENSG00000139697	NA	rs373020994
QTS000042	ftp://ftp.ebi.ac.uk/pub/databases/spot/eQTL/sumstats/QTS000042/QTD000752/QTD000752.all.tsv.gz	ILMN_1750497	12	122390172	G	GAT	chr12_122390172_G_GAT	14	0.078125	0.247435	-0.175509	0.150664	INDEL	15	192	NA	ENSG00000182782	ENSG00000182782	NA	rs373020994
QTS000042	ftp://ftp.ebi.ac.uk/pub/databases/spot/eQTL/sumstats/QTS000042/QTD000752/QTD000752.all.tsv.gz	ILMN_1760954	12	122390172	G	GAT	chr12_122390172_G_GAT	14	0.078125	0.249663	-0.293307	0.252984	INDEL	15	192	NA	ENSG00000139726	ENSG00000139726	NA	rs373020994
QTS000042	ftp://ftp.ebi.ac.uk/pub/databases/spot/eQTL/sumstats/QTS000042/QTD000752/QTD000752.all.tsv.gz	ILMN_1786039	12	122390172	G	GAT	chr12_122390172_G_GAT	14	0.078125	0.326108	-0.300677	0.30436	INDEL	15	192	NA	ENSG00000170633	ENSG00000170633	NA	rs373020994
QTS000042	ftp://ftp.ebi.ac.uk/pub/databases/spot/eQTL/sumstats/QTS000042/QTD000752/QTD000752.all.tsv.gz	ILMN_1788887	12	122390172	G	GAT	chr12_122390172_G_GAT	14	0.078125	0.485235	0.224354	0.320009	INDEL	15	192	NA	ENSG00000212694	ENSG00000212694	NA	rs373020994
QTS000042	ftp://ftp.ebi.ac.uk/pub/databases/spot/eQTL/sumstats/QTS000042/QTD000752/QTD000752.all.tsv.gz	ILMN_1788928	12	122390172	G	GAT	chr12_122390172_G_GAT	14	0.078125	0.924787	0.0320045	0.33797	INDEL	15	192	NA	ENSG00000150967	ENSG00000150967	NA	rs373020994
QTS000042	ftp://ftp.ebi.ac.uk/pub/databases/spot/eQTL/sumstats/QTS000042/QTD000752/QTD000752.all.tsv.gz	ILMN_1791149	12	122390172	G	GAT	chr12_122390172_G_GAT	14	0.078125	0.453758	0.215084	0.285732	INDEL	15	192	NA	ENSG00000182196	ENSG00000182196	NA	rs373020994
QTS000042	ftp://ftp.ebi.ac.uk/pub/databases/spot/eQTL/sumstats/QTS000042/QTD000752/QTD000752.all.tsv.gz	ILMN_1792092	12	122390172	G	GAT	chr12_122390172_G_GAT	14	0.078125	0.896652	-0.0368222	0.282607	INDEL	15	192	NA	ENSG00000033030	ENSG00000033030	NA	rs373020994
QTS000042	ftp://ftp.ebi.ac.uk/pub/databases/spot/eQTL/sumstats/QTS000042/QTD000752/QTD000752.all.tsv.gz	ILMN_1794260	12	122390172	G	GAT	chr12_122390172_G_GAT	14	0.078125	0.954817	-0.0139535	0.245522	INDEL	15	192	NA	ENSG00000089094	ENSG00000089094	NA	rs373020994
QTS000042	ftp://ftp.ebi.ac.uk/pub/databases/spot/eQTL/sumstats/QTS000042/QTD000752/QTD000752.all.tsv.gz	ILMN_1811272	12	122390172	G	GAT	chr12_122390172_G_GAT	14	0.078125	0.214437	-0.334729	0.267537	INDEL	15	192	NA	ENSG00000196917	ENSG00000196917	NA	rs373020994
QTS000042	ftp://ftp.ebi.ac.uk/pub/databases/spot/eQTL/sumstats/QTS000042/QTD000752/QTD000752.all.tsv.gz	ILMN_1813573	12	122390172	G	GAT	chr12_122390172_G_GAT	14	0.078125	0.695743	0.0889769	0.226721	INDEL	15	192	NA	ENSG00000139718	ENSG00000139718	NA	rs373020994
QTS000042	ftp://ftp.ebi.ac.uk/pub/databases/spot/eQTL/sumstats/QTS000042/QTD000752/QTD000752.all.tsv.gz	ILMN_1849192	12	122390172	G	GAT	chr12_122390172_G_GAT	14	0.078125	0.494613	0.233419	0.340233	INDEL	15	192	NA	ENSG00000256546	ENSG00000256546	NA	rs373020994
QTS000042	ftp://ftp.ebi.ac.uk/pub/databases/spot/eQTL/sumstats/QTS000042/QTD000752/QTD000752.all.tsv.gz	ILMN_2098947	12	122390172	G	GAT	chr12_122390172_G_GAT	14	0.078125	0.577755	0.17519	0.313457	INDEL	15	192	NA	ENSG00000212694	ENSG00000212694	NA	rs373020994
QTS000042	ftp://ftp.ebi.ac.uk/pub/databases/spot/eQTL/sumstats/QTS000042/QTD000752/QTD000752.all.tsv.gz	ILMN_2310589	12	122390172	G	GAT	chr12_122390172_G_GAT	14	0.078125	0.330861	0.197955	0.20237	INDEL	15	192	NA	ENSG00000184047	ENSG00000184047	NA	rs373020994
QTS000042	ftp://ftp.ebi.ac.uk/pub/databases/spot/eQTL/sumstats/QTS000042/QTD000752/QTD000752.all.tsv.gz	ILMN_2332990	12	122390172	G	GAT	chr12_122390172_G_GAT	14	0.078125	0.57569	-0.109275	0.19446	INDEL	15	192	NA	ENSG00000184047	ENSG00000184047	NA	rs373020994
QTS000042	ftp://ftp.ebi.ac.uk/pub/databases/spot/eQTL/sumstats/QTS000042/QTD000752/QTD000752.all.tsv.gz	ILMN_2343047	12	122390172	G	GAT	chr12_122390172_G_GAT	14	0.078125	0.969895	0.0119314	0.315184	INDEL	15	192	NA	ENSG00000150967	ENSG00000150967	NA	rs373020994
QTS000042	ftp://ftp.ebi.ac.uk/pub/databases/spot/eQTL/sumstats/QTS000042/QTD000752/QTD000752.all.tsv.gz	ILMN_2343048	12	122390172	G	GAT	chr12_122390172_G_GAT	14	0.078125	0.786121	0.0734647	0.269852	INDEL	15	192	NA	ENSG00000150967	ENSG00000150967	NA	rs373020994
QTS000042	ftp://ftp.ebi.ac.uk/pub/databases/spot/eQTL/sumstats/QTS000042/QTD000752/QTD000752.all.tsv.gz	ILMN_2358277	12	122390172	G	GAT	chr12_122390172_G_GAT	14	0.078125	0.914586	0.0226501	0.210529	INDEL	15	192	NA	ENSG00000111011	ENSG00000111011	NA	rs373020994
QTS000042	ftp://ftp.ebi.ac.uk/pub/databases/spot/eQTL/sumstats/QTS000042/QTD000752/QTD000752.all.tsv.gz	ILMN_2358278	12	122390172	G	GAT	chr12_122390172_G_GAT	14	0.078125	0.833348	0.0485886	0.23019	INDEL	15	192	NA	ENSG00000111011	ENSG00000111011	NA	rs373020994
QTS000042	ftp://ftp.ebi.ac.uk/pub/databases/spot/eQTL/sumstats/QTS000042/QTD000752/QTD000752.all.tsv.gz	ILMN_2393144	12	122390172	G	GAT	chr12_122390172_G_GAT	14	0.078125	0.521898	0.157903	0.245502	INDEL	15	192	NA	ENSG00000182196	ENSG00000182196	NA	rs373020994
QTS000042	ftp://ftp.ebi.ac.uk/pub/databases/spot/eQTL/sumstats/QTS000042/QTD000752/QTD000752.all.tsv.gz	ILMN_2396148	12	122390172	G	GAT	chr12_122390172_G_GAT	14	0.078125	0.678466	0.135159	0.324868	INDEL	15	192	NA	ENSG00000130787	ENSG00000130787	NA	rs373020994
QTS000042	ftp://ftp.ebi.ac.uk/pub/databases/spot/eQTL/sumstats/QTS000042/QTD000752/QTD000752.all.tsv.gz	ILMN_2398664	12	122390172	G	GAT	chr12_122390172_G_GAT	14	0.078125	0.872597	-0.0559216	0.347634	INDEL	15	192	NA	ENSG00000170633	ENSG00000170633	NA	rs373020994
QTS000042	ftp://ftp.ebi.ac.uk/pub/databases/spot/eQTL/sumstats/QTS000042/QTD000752/QTD000752.all.tsv.gz	ILMN_2404085	12	122390172	G	GAT	chr12_122390172_G_GAT	14	0.078125	0.583114	0.109349	0.198447	INDEL	15	192	NA	ENSG00000130779	ENSG00000130779	NA	rs373020994
QTS000042	ftp://ftp.ebi.ac.uk/pub/databases/spot/eQTL/sumstats/QTS000042/QTD000752/QTD000752.all.tsv.gz	ILMN_3208881	12	122390172	G	GAT	chr12_122390172_G_GAT	14	0.078125	0.0772126	-0.453684	0.253514	INDEL	15	192	NA	ENSG00000183955	ENSG00000183955	NA	rs373020994
QTS000042	ftp://ftp.ebi.ac.uk/pub/databases/spot/eQTL/sumstats/QTS000042/QTD000752/QTD000752.all.tsv.gz	ILMN_3249006	12	122390172	G	GAT	chr12_122390172_G_GAT	14	0.078125	0.631754	0.106797	0.222002	INDEL	15	192	NA	ENSG00000183955	ENSG00000183955	NA	rs373020994
QTS000042	ftp://ftp.ebi.ac.uk/pub/databases/spot/eQTL/sumstats/QTS000042/QTD000752/QTD000752.all.tsv.gz	ILMN_1651464	12	122390208	ACAC	A	chr12_122390208_ACAC_A	5	0.0260417	0.125234	0.917341	0.592218	INDEL	5	192	NA	ENSG00000089094	ENSG00000089094	NA	rs1443876746
QTS000042	ftp://ftp.ebi.ac.uk/pub/databases/spot/eQTL/sumstats/QTS000042/QTD000752/QTD000752.all.tsv.gz	ILMN_1651936	12	122390208	ACAC	A	chr12_122390208_ACAC_A	5	0.0260417	0.292185	0.50736	0.47857	INDEL	5	192	NA	ENSG00000183955	ENSG00000183955	NA	rs1443876746
QTS000042	ftp://ftp.ebi.ac.uk/pub/databases/spot/eQTL/sumstats/QTS000042/QTD000752/QTD000752.all.tsv.gz	ILMN_1652918	12	122390208	ACAC	A	chr12_122390208_ACAC_A	5	0.0260417	0.776649	-0.141209	0.496123	INDEL	5	192	NA	ENSG00000139725	ENSG00000139725	NA	rs1443876746
QTS000042	ftp://ftp.ebi.ac.uk/pub/databases/spot/eQTL/sumstats/QTS000042/QTD000752/QTD000752.all.tsv.gz	ILMN_1654421	12	122390208	ACAC	A	chr12_122390208_ACAC_A	5	0.0260417	0.938204	-0.036283	0.466569	INDEL	5	192	NA	ENSG00000051825	ENSG00000051825	NA	rs1443876746
QTS000042	ftp://ftp.ebi.ac.uk/pub/databases/spot/eQTL/sumstats/QTS000042/QTD000752/QTD000752.all.tsv.gz	ILMN_1658232	12	122390208	ACAC	A	chr12_122390208_ACAC_A	5	0.0260417	0.357367	0.533804	0.576709	INDEL	5	192	NA	ENSG00000089094	ENSG00000089094	NA	rs1443876746
QTS000042	ftp://ftp.ebi.ac.uk/pub/databases/spot/eQTL/sumstats/QTS000042/QTD000752/QTD000752.all.tsv.gz	ILMN_1662316	12	122390208	ACAC	A	chr12_122390208_ACAC_A	5	0.0260417	0.763091	0.144772	0.478699	INDEL	5	192	NA	ENSG00000139719	ENSG00000139719	NA	rs1443876746
QTS000042	ftp://ftp.ebi.ac.uk/pub/databases/spot/eQTL/sumstats/QTS000042/QTD000752/QTD000752.all.tsv.gz	ILMN_1665335	12	122390208	ACAC	A	chr12_122390208_ACAC_A	5	0.0260417	0.480119	-0.207366	0.292332	INDEL	5	192	NA	ENSG00000184047	ENSG00000184047	NA	rs1443876746
QTS000042	ftp://ftp.ebi.ac.uk/pub/databases/spot/eQTL/sumstats/QTS000042/QTD000752/QTD000752.all.tsv.gz	ILMN_1667510	12	122390208	ACAC	A	chr12_122390208_ACAC_A	5	0.0260417	0.531578	-0.281143	0.447492	INDEL	5	192	NA	ENSG00000130921	ENSG00000130921	NA	rs1443876746
QTS000042	ftp://ftp.ebi.ac.uk/pub/databases/spot/eQTL/sumstats/QTS000042/QTD000752/QTD000752.all.tsv.gz	ILMN_1677693	12	122390208	ACAC	A	chr12_122390208_ACAC_A	5	0.0260417	0.772699	-0.07492	0.258521	INDEL	5	192	NA	ENSG00000255398	ENSG00000255398	NA	rs1443876746
QTS000042	ftp://ftp.ebi.ac.uk/pub/databases/spot/eQTL/sumstats/QTS000042/QTD000752/QTD000752.all.tsv.gz	ILMN_1684038	12	122390208	ACAC	A	chr12_122390208_ACAC_A	5	0.0260417	0.017399	-1.17729	0.485008	INDEL	5	192	NA	ENSG00000130779	ENSG00000130779	NA	rs1443876746
QTS000042	ftp://ftp.ebi.ac.uk/pub/databases/spot/eQTL/sumstats/QTS000042/QTD000752/QTD000752.all.tsv.gz	ILMN_1706886	12	122390208	ACAC	A	chr12_122390208_ACAC_A	5	0.0260417	0.0934026	0.980401	0.57757	INDEL	5	192	NA	ENSG00000110987	ENSG00000110987	NA	rs1443876746
QTS000042	ftp://ftp.ebi.ac.uk/pub/databases/spot/eQTL/sumstats/QTS000042/QTD000752/QTD000752.all.tsv.gz	ILMN_1710427	12	122390208	ACAC	A	chr12_122390208_ACAC_A	5	0.0260417	0.421788	0.221621	0.274497	INDEL	5	192	NA	ENSG00000139722	ENSG00000139722	NA	rs1443876746
QTS000042	ftp://ftp.ebi.ac.uk/pub/databases/spot/eQTL/sumstats/QTS000042/QTD000752/QTD000752.all.tsv.gz	ILMN_1711699	12	122390208	ACAC	A	chr12_122390208_ACAC_A	5	0.0260417	0.827372	0.115336	0.527199	INDEL	5	192	NA	ENSG00000130787	ENSG00000130787	NA	rs1443876746
QTS000042	ftp://ftp.ebi.ac.uk/pub/databases/spot/eQTL/sumstats/QTS000042/QTD000752/QTD000752.all.tsv.gz	ILMN_1723058	12	122390208	ACAC	A	chr12_122390208_ACAC_A	5	0.0260417	0.812278	0.114501	0.48058	INDEL	5	192	NA	ENSG00000130779	ENSG00000130779	NA	rs1443876746
QTS000042	ftp://ftp.ebi.ac.uk/pub/databases/spot/eQTL/sumstats/QTS000042/QTD000752/QTD000752.all.tsv.gz	ILMN_1723177	12	122390208	ACAC	A	chr12_122390208_ACAC_A	5	0.0260417	0.753448	0.118332	0.375478	INDEL	5	192	NA	ENSG00000089053	ENSG00000089053	NA	rs1443876746
QTS000042	ftp://ftp.ebi.ac.uk/pub/databases/spot/eQTL/sumstats/QTS000042/QTD000752/QTD000752.all.tsv.gz	ILMN_1724148	12	122390208	ACAC	A	chr12_122390208_ACAC_A	5	0.0260417	0.508898	0.266004	0.400935	INDEL	5	192	NA	ENSG00000276045	ENSG00000276045	NA	rs1443876746
QTS000042	ftp://ftp.ebi.ac.uk/pub/databases/spot/eQTL/sumstats/QTS000042/QTD000752/QTD000752.all.tsv.gz	ILMN_1732516	12	122390208	ACAC	A	chr12_122390208_ACAC_A	5	0.0260417	0.262681	-0.456201	0.404494	INDEL	5	192	NA	ENSG00000184445	ENSG00000184445	NA	rs1443876746
QTS000042	ftp://ftp.ebi.ac.uk/pub/databases/spot/eQTL/sumstats/QTS000042/QTD000752/QTD000752.all.tsv.gz	ILMN_1732767	12	122390208	ACAC	A	chr12_122390208_ACAC_A	5	0.0260417	0.812734	0.104037	0.437748	INDEL	5	192	NA	ENSG00000110801	ENSG00000110801	NA	rs1443876746
QTS000042	ftp://ftp.ebi.ac.uk/pub/databases/spot/eQTL/sumstats/QTS000042/QTD000752/QTD000752.all.tsv.gz	ILMN_1739943	12	122390208	ACAC	A	chr12_122390208_ACAC_A	5	0.0260417	0.613261	-0.219987	0.433587	INDEL	5	192	NA	ENSG00000139697	ENSG00000139697	NA	rs1443876746
QTS000042	ftp://ftp.ebi.ac.uk/pub/databases/spot/eQTL/sumstats/QTS000042/QTD000752/QTD000752.all.tsv.gz	ILMN_1750497	12	122390208	ACAC	A	chr12_122390208_ACAC_A	5	0.0260417	0.913128	0.0283587	0.259147	INDEL	5	192	NA	ENSG00000182782	ENSG00000182782	NA	rs1443876746
QTS000042	ftp://ftp.ebi.ac.uk/pub/databases/spot/eQTL/sumstats/QTS000042/QTD000752/QTD000752.all.tsv.gz	ILMN_1760954	12	122390208	ACAC	A	chr12_122390208_ACAC_A	5	0.0260417	0.884084	0.0636302	0.435084	INDEL	5	192	NA	ENSG00000139726	ENSG00000139726	NA	rs1443876746
QTS000042	ftp://ftp.ebi.ac.uk/pub/databases/spot/eQTL/sumstats/QTS000042/QTD000752/QTD000752.all.tsv.gz	ILMN_1786039	12	122390208	ACAC	A	chr12_122390208_ACAC_A	5	0.0260417	0.113361	-0.823202	0.51438	INDEL	5	192	NA	ENSG00000170633	ENSG00000170633	NA	rs1443876746
QTS000042	ftp://ftp.ebi.ac.uk/pub/databases/spot/eQTL/sumstats/QTS000042/QTD000752/QTD000752.all.tsv.gz	ILMN_1788887	12	122390208	ACAC	A	chr12_122390208_ACAC_A	5	0.0260417	0.875196	-0.0862633	0.547519	INDEL	5	192	NA	ENSG00000212694	ENSG00000212694	NA	rs1443876746
QTS000042	ftp://ftp.ebi.ac.uk/pub/databases/spot/eQTL/sumstats/QTS000042/QTD000752/QTD000752.all.tsv.gz	ILMN_1788928	12	122390208	ACAC	A	chr12_122390208_ACAC_A	5	0.0260417	0.748435	0.185438	0.576279	INDEL	5	192	NA	ENSG00000150967	ENSG00000150967	NA	rs1443876746
QTS000042	ftp://ftp.ebi.ac.uk/pub/databases/spot/eQTL/sumstats/QTS000042/QTD000752/QTD000752.all.tsv.gz	ILMN_1791149	12	122390208	ACAC	A	chr12_122390208_ACAC_A	5	0.0260417	0.15432	0.694588	0.483119	INDEL	5	192	NA	ENSG00000182196	ENSG00000182196	NA	rs1443876746
QTS000042	ftp://ftp.ebi.ac.uk/pub/databases/spot/eQTL/sumstats/QTS000042/QTD000752/QTD000752.all.tsv.gz	ILMN_1792092	12	122390208	ACAC	A	chr12_122390208_ACAC_A	5	0.0260417	0.0820592	-0.833302	0.473344	INDEL	5	192	NA	ENSG00000033030	ENSG00000033030	NA	rs1443876746
QTS000042	ftp://ftp.ebi.ac.uk/pub/databases/spot/eQTL/sumstats/QTS000042/QTD000752/QTD000752.all.tsv.gz	ILMN_1794260	12	122390208	ACAC	A	chr12_122390208_ACAC_A	5	0.0260417	0.847284	0.0809095	0.418799	INDEL	5	192	NA	ENSG00000089094	ENSG00000089094	NA	rs1443876746
QTS000042	ftp://ftp.ebi.ac.uk/pub/databases/spot/eQTL/sumstats/QTS000042/QTD000752/QTD000752.all.tsv.gz	ILMN_1811272	12	122390208	ACAC	A	chr12_122390208_ACAC_A	5	0.0260417	0.653245	-0.207514	0.460212	INDEL	5	192	NA	ENSG00000196917	ENSG00000196917	NA	rs1443876746
QTS000042	ftp://ftp.ebi.ac.uk/pub/databases/spot/eQTL/sumstats/QTS000042/QTD000752/QTD000752.all.tsv.gz	ILMN_1813573	12	122390208	ACAC	A	chr12_122390208_ACAC_A	5	0.0260417	0.426502	0.308217	0.385673	INDEL	5	192	NA	ENSG00000139718	ENSG00000139718	NA	rs1443876746
QTS000042	ftp://ftp.ebi.ac.uk/pub/databases/spot/eQTL/sumstats/QTS000042/QTD000752/QTD000752.all.tsv.gz	ILMN_1849192	12	122390208	ACAC	A	chr12_122390208_ACAC_A	5	0.0260417	0.475131	-0.416352	0.580317	INDEL	5	192	NA	ENSG00000256546	ENSG00000256546	NA	rs1443876746
QTS000042	ftp://ftp.ebi.ac.uk/pub/databases/spot/eQTL/sumstats/QTS000042/QTD000752/QTD000752.all.tsv.gz	ILMN_2098947	12	122390208	ACAC	A	chr12_122390208_ACAC_A	5	0.0260417	0.78661	-0.145461	0.535566	INDEL	5	192	NA	ENSG00000212694	ENSG00000212694	NA	rs1443876746
QTS000042	ftp://ftp.ebi.ac.uk/pub/databases/spot/eQTL/sumstats/QTS000042/QTD000752/QTD000752.all.tsv.gz	ILMN_2310589	12	122390208	ACAC	A	chr12_122390208_ACAC_A	5	0.0260417	0.221387	-0.42401	0.344102	INDEL	5	192	NA	ENSG00000184047	ENSG00000184047	NA	rs1443876746
QTS000042	ftp://ftp.ebi.ac.uk/pub/databases/spot/eQTL/sumstats/QTS000042/QTD000752/QTD000752.all.tsv.gz	ILMN_2332990	12	122390208	ACAC	A	chr12_122390208_ACAC_A	5	0.0260417	0.301351	-0.343479	0.330237	INDEL	5	192	NA	ENSG00000184047	ENSG00000184047	NA	rs1443876746
QTS000042	ftp://ftp.ebi.ac.uk/pub/databases/spot/eQTL/sumstats/QTS000042/QTD000752/QTD000752.all.tsv.gz	ILMN_2343047	12	122390208	ACAC	A	chr12_122390208_ACAC_A	5	0.0260417	0.0782349	0.940892	0.527608	INDEL	5	192	NA	ENSG00000150967	ENSG00000150967	NA	rs1443876746
QTS000042	ftp://ftp.ebi.ac.uk/pub/databases/spot/eQTL/sumstats/QTS000042/QTD000752/QTD000752.all.tsv.gz	ILMN_2343048	12	122390208	ACAC	A	chr12_122390208_ACAC_A	5	0.0260417	0.179782	0.616344	0.455547	INDEL	5	192	NA	ENSG00000150967	ENSG00000150967	NA	rs1443876746
QTS000042	ftp://ftp.ebi.ac.uk/pub/databases/spot/eQTL/sumstats/QTS000042/QTD000752/QTD000752.all.tsv.gz	ILMN_2358277	12	122390208	ACAC	A	chr12_122390208_ACAC_A	5	0.0260417	0.169163	-0.492523	0.355067	INDEL	5	192	NA	ENSG00000111011	ENSG00000111011	NA	rs1443876746
QTS000042	ftp://ftp.ebi.ac.uk/pub/databases/spot/eQTL/sumstats/QTS000042/QTD000752/QTD000752.all.tsv.gz	ILMN_2358278	12	122390208	ACAC	A	chr12_122390208_ACAC_A	5	0.0260417	0.611731	-0.199855	0.392214	INDEL	5	192	NA	ENSG00000111011	ENSG00000111011	NA	rs1443876746
QTS000042	ftp://ftp.ebi.ac.uk/pub/databases/spot/eQTL/sumstats/QTS000042/QTD000752/QTD000752.all.tsv.gz	ILMN_2393144	12	122390208	ACAC	A	chr12_122390208_ACAC_A	5	0.0260417	0.506127	0.279661	0.418769	INDEL	5	192	NA	ENSG00000182196	ENSG00000182196	NA	rs1443876746
QTS000042	ftp://ftp.ebi.ac.uk/pub/databases/spot/eQTL/sumstats/QTS000042/QTD000752/QTD000752.all.tsv.gz	ILMN_2396148	12	122390208	ACAC	A	chr12_122390208_ACAC_A	5	0.0260417	0.857622	0.0998338	0.554733	INDEL	5	192	NA	ENSG00000130787	ENSG00000130787	NA	rs1443876746
QTS000042	ftp://ftp.ebi.ac.uk/pub/databases/spot/eQTL/sumstats/QTS000042/QTD000752/QTD000752.all.tsv.gz	ILMN_2398664	12	122390208	ACAC	A	chr12_122390208_ACAC_A	5	0.0260417	0.149438	-0.852266	0.585679	INDEL	5	192	NA	ENSG00000170633	ENSG00000170633	NA	rs1443876746
QTS000042	ftp://ftp.ebi.ac.uk/pub/databases/spot/eQTL/sumstats/QTS000042/QTD000752/QTD000752.all.tsv.gz	ILMN_2404085	12	122390208	ACAC	A	chr12_122390208_ACAC_A	5	0.0260417	0.463529	-0.248996	0.338081	INDEL	5	192	NA	ENSG00000130779	ENSG00000130779	NA	rs1443876746
QTS000042	ftp://ftp.ebi.ac.uk/pub/databases/spot/eQTL/sumstats/QTS000042/QTD000752/QTD000752.all.tsv.gz	ILMN_3208881	12	122390208	ACAC	A	chr12_122390208_ACAC_A	5	0.0260417	0.324107	0.434766	0.438264	INDEL	5	192	NA	ENSG00000183955	ENSG00000183955	NA	rs1443876746
QTS000042	ftp://ftp.ebi.ac.uk/pub/databases/spot/eQTL/sumstats/QTS000042/QTD000752/QTD000752.all.tsv.gz	ILMN_3249006	12	122390208	ACAC	A	chr12_122390208_ACAC_A	5	0.0260417	0.0862734	0.646769	0.372507	INDEL	5	192	NA	ENSG00000183955	ENSG00000183955	NA	rs1443876746
QTS000042	ftp://ftp.ebi.ac.uk/pub/databases/spot/eQTL/sumstats/QTS000042/QTD000752/QTD000752.all.tsv.gz	ILMN_1651464	12	122390213	C	T	chr12_122390213_C_T	7	0.0364583	0.135834	0.777928	0.516451	SNP	7	192	NA	ENSG00000089094	ENSG00000089094	NA	rs1443606000
QTS000042	ftp://ftp.ebi.ac.uk/pub/databases/spot/eQTL/sumstats/QTS000042/QTD000752/QTD000752.all.tsv.gz	ILMN_1651936	12	122390213	C	T	chr12_122390213_C_T	7	0.0364583	0.725877	0.147606	0.419552	SNP	7	192	NA	ENSG00000183955	ENSG00000183955	NA	rs1443606000
QTS000042	ftp://ftp.ebi.ac.uk/pub/databases/spot/eQTL/sumstats/QTS000042/QTD000752/QTD000752.all.tsv.gz	ILMN_1652918	12	122390213	C	T	chr12_122390213_C_T	7	0.0364583	0.739455	-0.144239	0.432236	SNP	7	192	NA	ENSG00000139725	ENSG00000139725	NA	rs1443606000
QTS000042	ftp://ftp.ebi.ac.uk/pub/databases/spot/eQTL/sumstats/QTS000042/QTD000752/QTD000752.all.tsv.gz	ILMN_1654421	12	122390213	C	T	chr12_122390213_C_T	7	0.0364583	0.571473	0.230551	0.40578	SNP	7	192	NA	ENSG00000051825	ENSG00000051825	NA	rs1443606000
QTS000042	ftp://ftp.ebi.ac.uk/pub/databases/spot/eQTL/sumstats/QTS000042/QTD000752/QTD000752.all.tsv.gz	ILMN_1658232	12	122390213	C	T	chr12_122390213_C_T	7	0.0364583	0.308281	0.514602	0.501949	SNP	7	192	NA	ENSG00000089094	ENSG00000089094	NA	rs1443606000
QTS000042	ftp://ftp.ebi.ac.uk/pub/databases/spot/eQTL/sumstats/QTS000042/QTD000752/QTD000752.all.tsv.gz	ILMN_1662316	12	122390213	C	T	chr12_122390213_C_T	7	0.0364583	0.639943	0.195699	0.416805	SNP	7	192	NA	ENSG00000139719	ENSG00000139719	NA	rs1443606000
QTS000042	ftp://ftp.ebi.ac.uk/pub/databases/spot/eQTL/sumstats/QTS000042/QTD000752/QTD000752.all.tsv.gz	ILMN_1665335	12	122390213	C	T	chr12_122390213_C_T	7	0.0364583	0.474564	-0.182982	0.254715	SNP	7	192	NA	ENSG00000184047	ENSG00000184047	NA	rs1443606000
QTS000042	ftp://ftp.ebi.ac.uk/pub/databases/spot/eQTL/sumstats/QTS000042/QTD000752/QTD000752.all.tsv.gz	ILMN_1667510	12	122390213	C	T	chr12_122390213_C_T	7	0.0364583	0.420082	-0.315488	0.389321	SNP	7	192	NA	ENSG00000130921	ENSG00000130921	NA	rs1443606000
QTS000042	ftp://ftp.ebi.ac.uk/pub/databases/spot/eQTL/sumstats/QTS000042/QTD000752/QTD000752.all.tsv.gz	ILMN_1677693	12	122390213	C	T	chr12_122390213_C_T	7	0.0364583	0.862608	0.0391201	0.225346	SNP	7	192	NA	ENSG00000255398	ENSG00000255398	NA	rs1443606000
QTS000042	ftp://ftp.ebi.ac.uk/pub/databases/spot/eQTL/sumstats/QTS000042/QTD000752/QTD000752.all.tsv.gz	ILMN_1684038	12	122390213	C	T	chr12_122390213_C_T	7	0.0364583	0.0540559	-0.835924	0.427703	SNP	7	192	NA	ENSG00000130779	ENSG00000130779	NA	rs1443606000
QTS000042	ftp://ftp.ebi.ac.uk/pub/databases/spot/eQTL/sumstats/QTS000042/QTD000752/QTD000752.all.tsv.gz	ILMN_1706886	12	122390213	C	T	chr12_122390213_C_T	7	0.0364583	0.176189	0.690826	0.506339	SNP	7	192	NA	ENSG00000110987	ENSG00000110987	NA	rs1443606000
QTS000042	ftp://ftp.ebi.ac.uk/pub/databases/spot/eQTL/sumstats/QTS000042/QTD000752/QTD000752.all.tsv.gz	ILMN_1710427	12	122390213	C	T	chr12_122390213_C_T	7	0.0364583	0.570475	0.136526	0.239669	SNP	7	192	NA	ENSG00000139722	ENSG00000139722	NA	rs1443606000
QTS000042	ftp://ftp.ebi.ac.uk/pub/databases/spot/eQTL/sumstats/QTS000042/QTD000752/QTD000752.all.tsv.gz	ILMN_1711699	12	122390213	C	T	chr12_122390213_C_T	7	0.0364583	0.642906	-0.213565	0.458923	SNP	7	192	NA	ENSG00000130787	ENSG00000130787	NA	rs1443606000
QTS000042	ftp://ftp.ebi.ac.uk/pub/databases/spot/eQTL/sumstats/QTS000042/QTD000752/QTD000752.all.tsv.gz	ILMN_1723058	12	122390213	C	T	chr12_122390213_C_T	7	0.0364583	0.889685	-0.058279	0.418868	SNP	7	192	NA	ENSG00000130779	ENSG00000130779	NA	rs1443606000
QTS000042	ftp://ftp.ebi.ac.uk/pub/databases/spot/eQTL/sumstats/QTS000042/QTD000752/QTD000752.all.tsv.gz	ILMN_1723177	12	122390213	C	T	chr12_122390213_C_T	7	0.0364583	0.195549	0.422864	0.324037	SNP	7	192	NA	ENSG00000089053	ENSG00000089053	NA	rs1443606000
QTS000042	ftp://ftp.ebi.ac.uk/pub/databases/spot/eQTL/sumstats/QTS000042/QTD000752/QTD000752.all.tsv.gz	ILMN_1724148	12	122390213	C	T	chr12_122390213_C_T	7	0.0364583	0.442535	0.269341	0.349041	SNP	7	192	NA	ENSG00000276045	ENSG00000276045	NA	rs1443606000
QTS000042	ftp://ftp.ebi.ac.uk/pub/databases/spot/eQTL/sumstats/QTS000042/QTD000752/QTD000752.all.tsv.gz	ILMN_1732516	12	122390213	C	T	chr12_122390213_C_T	7	0.0364583	0.254221	-0.404598	0.352373	SNP	7	192	NA	ENSG00000184445	ENSG00000184445	NA	rs1443606000
QTS000042	ftp://ftp.ebi.ac.uk/pub/databases/spot/eQTL/sumstats/QTS000042/QTD000752/QTD000752.all.tsv.gz	ILMN_1732767	12	122390213	C	T	chr12_122390213_C_T	7	0.0364583	0.663175	0.166601	0.381136	SNP	7	192	NA	ENSG00000110801	ENSG00000110801	NA	rs1443606000
QTS000042	ftp://ftp.ebi.ac.uk/pub/databases/spot/eQTL/sumstats/QTS000042/QTD000752/QTD000752.all.tsv.gz	ILMN_1739943	12	122390213	C	T	chr12_122390213_C_T	7	0.0364583	0.985769	-0.00677028	0.378415	SNP	7	192	NA	ENSG00000139697	ENSG00000139697	NA	rs1443606000
QTS000042	ftp://ftp.ebi.ac.uk/pub/databases/spot/eQTL/sumstats/QTS000042/QTD000752/QTD000752.all.tsv.gz	ILMN_1750497	12	122390213	C	T	chr12_122390213_C_T	7	0.0364583	0.658489	0.100063	0.225564	SNP	7	192	NA	ENSG00000182782	ENSG00000182782	NA	rs1443606000
QTS000042	ftp://ftp.ebi.ac.uk/pub/databases/spot/eQTL/sumstats/QTS000042/QTD000752/QTD000752.all.tsv.gz	ILMN_1760954	12	122390213	C	T	chr12_122390213_C_T	7	0.0364583	0.869755	-0.0623582	0.379114	SNP	7	192	NA	ENSG00000139726	ENSG00000139726	NA	rs1443606000
QTS000042	ftp://ftp.ebi.ac.uk/pub/databases/spot/eQTL/sumstats/QTS000042/QTD000752/QTD000752.all.tsv.gz	ILMN_1786039	12	122390213	C	T	chr12_122390213_C_T	7	0.0364583	0.1402	-0.668973	0.449136	SNP	7	192	NA	ENSG00000170633	ENSG00000170633	NA	rs1443606000
QTS000042	ftp://ftp.ebi.ac.uk/pub/databases/spot/eQTL/sumstats/QTS000042/QTD000752/QTD000752.all.tsv.gz	ILMN_1788887	12	122390213	C	T	chr12_122390213_C_T	7	0.0364583	0.645538	-0.220013	0.476555	SNP	7	192	NA	ENSG00000212694	ENSG00000212694	NA	rs1443606000
QTS000042	ftp://ftp.ebi.ac.uk/pub/databases/spot/eQTL/sumstats/QTS000042/QTD000752/QTD000752.all.tsv.gz	ILMN_1788928	12	122390213	C	T	chr12_122390213_C_T	7	0.0364583	0.736305	0.169668	0.50213	SNP	7	192	NA	ENSG00000150967	ENSG00000150967	NA	rs1443606000
QTS000042	ftp://ftp.ebi.ac.uk/pub/databases/spot/eQTL/sumstats/QTS000042/QTD000752/QTD000752.all.tsv.gz	ILMN_1791149	12	122390213	C	T	chr12_122390213_C_T	7	0.0364583	0.52669	0.27034	0.42521	SNP	7	192	NA	ENSG00000182196	ENSG00000182196	NA	rs1443606000
QTS000042	ftp://ftp.ebi.ac.uk/pub/databases/spot/eQTL/sumstats/QTS000042/QTD000752/QTD000752.all.tsv.gz	ILMN_1792092	12	122390213	C	T	chr12_122390213_C_T	7	0.0364583	0.351812	-0.391382	0.41796	SNP	7	192	NA	ENSG00000033030	ENSG00000033030	NA	rs1443606000
QTS000042	ftp://ftp.ebi.ac.uk/pub/databases/spot/eQTL/sumstats/QTS000042/QTD000752/QTD000752.all.tsv.gz	ILMN_1794260	12	122390213	C	T	chr12_122390213_C_T	7	0.0364583	0.899309	0.0463264	0.364983	SNP	7	192	NA	ENSG00000089094	ENSG00000089094	NA	rs1443606000
QTS000042	ftp://ftp.ebi.ac.uk/pub/databases/spot/eQTL/sumstats/QTS000042/QTD000752/QTD000752.all.tsv.gz	ILMN_1811272	12	122390213	C	T	chr12_122390213_C_T	7	0.0364583	0.850089	0.0761128	0.401432	SNP	7	192	NA	ENSG00000196917	ENSG00000196917	NA	rs1443606000
QTS000042	ftp://ftp.ebi.ac.uk/pub/databases/spot/eQTL/sumstats/QTS000042/QTD000752/QTD000752.all.tsv.gz	ILMN_1813573	12	122390213	C	T	chr12_122390213_C_T	7	0.0364583	0.845986	0.0657256	0.337299	SNP	7	192	NA	ENSG00000139718	ENSG00000139718	NA	rs1443606000
QTS000042	ftp://ftp.ebi.ac.uk/pub/databases/spot/eQTL/sumstats/QTS000042/QTD000752/QTD000752.all.tsv.gz	ILMN_1849192	12	122390213	C	T	chr12_122390213_C_T	7	0.0364583	0.904884	-0.0607979	0.507222	SNP	7	192	NA	ENSG00000256546	ENSG00000256546	NA	rs1443606000
QTS000042	ftp://ftp.ebi.ac.uk/pub/databases/spot/eQTL/sumstats/QTS000042/QTD000752/QTD000752.all.tsv.gz	ILMN_2098947	12	122390213	C	T	chr12_122390213_C_T	7	0.0364583	0.767629	0.138342	0.466646	SNP	7	192	NA	ENSG00000212694	ENSG00000212694	NA	rs1443606000
QTS000042	ftp://ftp.ebi.ac.uk/pub/databases/spot/eQTL/sumstats/QTS000042/QTD000752/QTD000752.all.tsv.gz	ILMN_2310589	12	122390213	C	T	chr12_122390213_C_T	7	0.0364583	0.141433	-0.443392	0.298622	SNP	7	192	NA	ENSG00000184047	ENSG00000184047	NA	rs1443606000
QTS000042	ftp://ftp.ebi.ac.uk/pub/databases/spot/eQTL/sumstats/QTS000042/QTD000752/QTD000752.all.tsv.gz	ILMN_2332990	12	122390213	C	T	chr12_122390213_C_T	7	0.0364583	0.227068	-0.349391	0.287075	SNP	7	192	NA	ENSG00000184047	ENSG00000184047	NA	rs1443606000
QTS000042	ftp://ftp.ebi.ac.uk/pub/databases/spot/eQTL/sumstats/QTS000042/QTD000752/QTD000752.all.tsv.gz	ILMN_2343047	12	122390213	C	T	chr12_122390213_C_T	7	0.0364583	0.121091	0.723275	0.461725	SNP	7	192	NA	ENSG00000150967	ENSG00000150967	NA	rs1443606000
QTS000042	ftp://ftp.ebi.ac.uk/pub/databases/spot/eQTL/sumstats/QTS000042/QTD000752/QTD000752.all.tsv.gz	ILMN_2343048	12	122390213	C	T	chr12_122390213_C_T	7	0.0364583	0.117652	0.62523	0.395382	SNP	7	192	NA	ENSG00000150967	ENSG00000150967	NA	rs1443606000
QTS000042	ftp://ftp.ebi.ac.uk/pub/databases/spot/eQTL/sumstats/QTS000042/QTD000752/QTD000752.all.tsv.gz	ILMN_2358277	12	122390213	C	T	chr12_122390213_C_T	7	0.0364583	0.16848	-0.429859	0.30939	SNP	7	192	NA	ENSG00000111011	ENSG00000111011	NA	rs1443606000
QTS000042	ftp://ftp.ebi.ac.uk/pub/databases/spot/eQTL/sumstats/QTS000042/QTD000752/QTD000752.all.tsv.gz	ILMN_2358278	12	122390213	C	T	chr12_122390213_C_T	7	0.0364583	0.156775	-0.483215	0.338126	SNP	7	192	NA	ENSG00000111011	ENSG00000111011	NA	rs1443606000
QTS000042	ftp://ftp.ebi.ac.uk/pub/databases/spot/eQTL/sumstats/QTS000042/QTD000752/QTD000752.all.tsv.gz	ILMN_2393144	12	122390213	C	T	chr12_122390213_C_T	7	0.0364583	0.825498	-0.0809078	0.365793	SNP	7	192	NA	ENSG00000182196	ENSG00000182196	NA	rs1443606000
QTS000042	ftp://ftp.ebi.ac.uk/pub/databases/spot/eQTL/sumstats/QTS000042/QTD000752/QTD000752.all.tsv.gz	ILMN_2396148	12	122390213	C	T	chr12_122390213_C_T	7	0.0364583	0.580875	0.267499	0.48258	SNP	7	192	NA	ENSG00000130787	ENSG00000130787	NA	rs1443606000
QTS000042	ftp://ftp.ebi.ac.uk/pub/databases/spot/eQTL/sumstats/QTS000042/QTD000752/QTD000752.all.tsv.gz	ILMN_2398664	12	122390213	C	T	chr12_122390213_C_T	7	0.0364583	0.0726798	-0.921457	0.506786	SNP	7	192	NA	ENSG00000170633	ENSG00000170633	NA	rs1443606000
QTS000042	ftp://ftp.ebi.ac.uk/pub/databases/spot/eQTL/sumstats/QTS000042/QTD000752/QTD000752.all.tsv.gz	ILMN_2404085	12	122390213	C	T	chr12_122390213_C_T	7	0.0364583	0.443246	-0.226905	0.294509	SNP	7	192	NA	ENSG00000130779	ENSG00000130779	NA	rs1443606000
QTS000042	ftp://ftp.ebi.ac.uk/pub/databases/spot/eQTL/sumstats/QTS000042/QTD000752/QTD000752.all.tsv.gz	ILMN_3208881	12	122390213	C	T	chr12_122390213_C_T	7	0.0364583	0.373088	0.342403	0.382318	SNP	7	192	NA	ENSG00000183955	ENSG00000183955	NA	rs1443606000
QTS000042	ftp://ftp.ebi.ac.uk/pub/databases/spot/eQTL/sumstats/QTS000042/QTD000752/QTD000752.all.tsv.gz	ILMN_3249006	12	122390213	C	T	chr12_122390213_C_T	7	0.0364583	0.342678	0.313708	0.32869	SNP	7	192	NA	ENSG00000183955	ENSG00000183955	NA	rs1443606000
QTS000042	ftp://ftp.ebi.ac.uk/pub/databases/spot/eQTL/sumstats/QTS000042/QTD000752/QTD000752.all.tsv.gz	ILMN_1651464	12	122390235	C	T	chr12_122390235_C_T	7	0.0364583	0.136109	0.777109	0.516274	SNP	7	192	NA	ENSG00000089094	ENSG00000089094	NA	rs1197957121
QTS000042	ftp://ftp.ebi.ac.uk/pub/databases/spot/eQTL/sumstats/QTS000042/QTD000752/QTD000752.all.tsv.gz	ILMN_1651936	12	122390235	C	T	chr12_122390235_C_T	7	0.0364583	0.724441	0.148358	0.419397	SNP	7	192	NA	ENSG00000183955	ENSG00000183955	NA	rs1197957121
QTS000042	ftp://ftp.ebi.ac.uk/pub/databases/spot/eQTL/sumstats/QTS000042/QTD000752/QTD000752.all.tsv.gz	ILMN_1652918	12	122390235	C	T	chr12_122390235_C_T	7	0.0364583	0.740377	-0.143658	0.432082	SNP	7	192	NA	ENSG00000139725	ENSG00000139725	NA	rs1197957121
QTS000042	ftp://ftp.ebi.ac.uk/pub/databases/spot/eQTL/sumstats/QTS000042/QTD000752/QTD000752.all.tsv.gz	ILMN_1654421	12	122390235	C	T	chr12_122390235_C_T	7	0.0364583	0.571379	0.230524	0.405632	SNP	7	192	NA	ENSG00000051825	ENSG00000051825	NA	rs1197957121
QTS000042	ftp://ftp.ebi.ac.uk/pub/databases/spot/eQTL/sumstats/QTS000042/QTD000752/QTD000752.all.tsv.gz	ILMN_1658232	12	122390235	C	T	chr12_122390235_C_T	7	0.0364583	0.307831	0.51489	0.501762	SNP	7	192	NA	ENSG00000089094	ENSG00000089094	NA	rs1197957121
QTS000042	ftp://ftp.ebi.ac.uk/pub/databases/spot/eQTL/sumstats/QTS000042/QTD000752/QTD000752.all.tsv.gz	ILMN_1662316	12	122390235	C	T	chr12_122390235_C_T	7	0.0364583	0.641233	0.194875	0.416659	SNP	7	192	NA	ENSG00000139719	ENSG00000139719	NA	rs1197957121
QTS000042	ftp://ftp.ebi.ac.uk/pub/databases/spot/eQTL/sumstats/QTS000042/QTD000752/QTD000752.all.tsv.gz	ILMN_1665335	12	122390235	C	T	chr12_122390235_C_T	7	0.0364583	0.475126	-0.182684	0.254625	SNP	7	192	NA	ENSG00000184047	ENSG00000184047	NA	rs1197957121
QTS000042	ftp://ftp.ebi.ac.uk/pub/databases/spot/eQTL/sumstats/QTS000042/QTD000752/QTD000752.all.tsv.gz	ILMN_1667510	12	122390235	C	T	chr12_122390235_C_T	7	0.0364583	0.42007	-0.315382	0.38918	SNP	7	192	NA	ENSG00000130921	ENSG00000130921	NA	rs1197957121
QTS000042	ftp://ftp.ebi.ac.uk/pub/databases/spot/eQTL/sumstats/QTS000042/QTD000752/QTD000752.all.tsv.gz	ILMN_1677693	12	122390235	C	T	chr12_122390235_C_T	7	0.0364583	0.862517	0.039132	0.225265	SNP	7	192	NA	ENSG00000255398	ENSG00000255398	NA	rs1197957121
QTS000042	ftp://ftp.ebi.ac.uk/pub/databases/spot/eQTL/sumstats/QTS000042/QTD000752/QTD000752.all.tsv.gz	ILMN_1684038	12	122390235	C	T	chr12_122390235_C_T	7	0.0364583	0.0541696	-0.835236	0.427557	SNP	7	192	NA	ENSG00000130779	ENSG00000130779	NA	rs1197957121
QTS000042	ftp://ftp.ebi.ac.uk/pub/databases/spot/eQTL/sumstats/QTS000042/QTD000752/QTD000752.all.tsv.gz	ILMN_1706886	12	122390235	C	T	chr12_122390235_C_T	7	0.0364583	0.176641	0.689863	0.506168	SNP	7	192	NA	ENSG00000110987	ENSG00000110987	NA	rs1197957121
QTS000042	ftp://ftp.ebi.ac.uk/pub/databases/spot/eQTL/sumstats/QTS000042/QTD000752/QTD000752.all.tsv.gz	ILMN_1710427	12	122390235	C	T	chr12_122390235_C_T	7	0.0364583	0.570611	0.136429	0.239582	SNP	7	192	NA	ENSG00000139722	ENSG00000139722	NA	rs1197957121
QTS000042	ftp://ftp.ebi.ac.uk/pub/databases/spot/eQTL/sumstats/QTS000042/QTD000752/QTD000752.all.tsv.gz	ILMN_1711699	12	122390235	C	T	chr12_122390235_C_T	7	0.0364583	0.643984	-0.212797	0.458761	SNP	7	192	NA	ENSG00000130787	ENSG00000130787	NA	rs1197957121
QTS000042	ftp://ftp.ebi.ac.uk/pub/databases/spot/eQTL/sumstats/QTS000042/QTD000752/QTD000752.all.tsv.gz	ILMN_1723058	12	122390235	C	T	chr12_122390235_C_T	7	0.0364583	0.889633	-0.0582855	0.418716	SNP	7	192	NA	ENSG00000130779	ENSG00000130779	NA	rs1197957121
QTS000042	ftp://ftp.ebi.ac.uk/pub/databases/spot/eQTL/sumstats/QTS000042/QTD000752/QTD000752.all.tsv.gz	ILMN_1723177	12	122390235	C	T	chr12_122390235_C_T	7	0.0364583	0.195784	0.422491	0.323924	SNP	7	192	NA	ENSG00000089053	ENSG00000089053	NA	rs1197957121
QTS000042	ftp://ftp.ebi.ac.uk/pub/databases/spot/eQTL/sumstats/QTS000042/QTD000752/QTD000752.all.tsv.gz	ILMN_1724148	12	122390235	C	T	chr12_122390235_C_T	7	0.0364583	0.442468	0.269283	0.348915	SNP	7	192	NA	ENSG00000276045	ENSG00000276045	NA	rs1197957121
QTS000042	ftp://ftp.ebi.ac.uk/pub/databases/spot/eQTL/sumstats/QTS000042/QTD000752/QTD000752.all.tsv.gz	ILMN_1732516	12	122390235	C	T	chr12_122390235_C_T	7	0.0364583	0.254595	-0.404136	0.35225	SNP	7	192	NA	ENSG00000184445	ENSG00000184445	NA	rs1197957121
QTS000042	ftp://ftp.ebi.ac.uk/pub/databases/spot/eQTL/sumstats/QTS000042/QTD000752/QTD000752.all.tsv.gz	ILMN_1732767	12	122390235	C	T	chr12_122390235_C_T	7	0.0364583	0.66304	0.166612	0.380998	SNP	7	192	NA	ENSG00000110801	ENSG00000110801	NA	rs1197957121
QTS000042	ftp://ftp.ebi.ac.uk/pub/databases/spot/eQTL/sumstats/QTS000042/QTD000752/QTD000752.all.tsv.gz	ILMN_1739943	12	122390235	C	T	chr12_122390235_C_T	7	0.0364583	0.986674	-0.00633728	0.378278	SNP	7	192	NA	ENSG00000139697	ENSG00000139697	NA	rs1197957121
QTS000042	ftp://ftp.ebi.ac.uk/pub/databases/spot/eQTL/sumstats/QTS000042/QTD000752/QTD000752.all.tsv.gz	ILMN_1750497	12	122390235	C	T	chr12_122390235_C_T	7	0.0364583	0.658099	0.100149	0.225481	SNP	7	192	NA	ENSG00000182782	ENSG00000182782	NA	rs1197957121
QTS000042	ftp://ftp.ebi.ac.uk/pub/databases/spot/eQTL/sumstats/QTS000042/QTD000752/QTD000752.all.tsv.gz	ILMN_1760954	12	122390235	C	T	chr12_122390235_C_T	7	0.0364583	0.870335	-0.0620557	0.378978	SNP	7	192	NA	ENSG00000139726	ENSG00000139726	NA	rs1197957121
QTS000042	ftp://ftp.ebi.ac.uk/pub/databases/spot/eQTL/sumstats/QTS000042/QTD000752/QTD000752.all.tsv.gz	ILMN_1786039	12	122390235	C	T	chr12_122390235_C_T	7	0.0364583	0.140327	-0.668521	0.448977	SNP	7	192	NA	ENSG00000170633	ENSG00000170633	NA	rs1197957121
QTS000042	ftp://ftp.ebi.ac.uk/pub/databases/spot/eQTL/sumstats/QTS000042/QTD000752/QTD000752.all.tsv.gz	ILMN_1788887	12	122390235	C	T	chr12_122390235_C_T	7	0.0364583	0.645268	-0.220113	0.476382	SNP	7	192	NA	ENSG00000212694	ENSG00000212694	NA	rs1197957121
QTS000042	ftp://ftp.ebi.ac.uk/pub/databases/spot/eQTL/sumstats/QTS000042/QTD000752/QTD000752.all.tsv.gz	ILMN_1788928	12	122390235	C	T	chr12_122390235_C_T	7	0.0364583	0.735212	0.170337	0.501946	SNP	7	192	NA	ENSG00000150967	ENSG00000150967	NA	rs1197957121
QTS000042	ftp://ftp.ebi.ac.uk/pub/databases/spot/eQTL/sumstats/QTS000042/QTD000752/QTD000752.all.tsv.gz	ILMN_1791149	12	122390235	C	T	chr12_122390235_C_T	7	0.0364583	0.526469	0.270387	0.425056	SNP	7	192	NA	ENSG00000182196	ENSG00000182196	NA	rs1197957121
QTS000042	ftp://ftp.ebi.ac.uk/pub/databases/spot/eQTL/sumstats/QTS000042/QTD000752/QTD000752.all.tsv.gz	ILMN_1792092	12	122390235	C	T	chr12_122390235_C_T	7	0.0364583	0.352539	-0.390653	0.417816	SNP	7	192	NA	ENSG00000033030	ENSG00000033030	NA	rs1197957121
QTS000042	ftp://ftp.ebi.ac.uk/pub/databases/spot/eQTL/sumstats/QTS000042/QTD000752/QTD000752.all.tsv.gz	ILMN_1794260	12	122390235	C	T	chr12_122390235_C_T	7	0.0364583	0.898288	0.0467814	0.364851	SNP	7	192	NA	ENSG00000089094	ENSG00000089094	NA	rs1197957121
QTS000042	ftp://ftp.ebi.ac.uk/pub/databases/spot/eQTL/sumstats/QTS000042/QTD000752/QTD000752.all.tsv.gz	ILMN_1811272	12	122390235	C	T	chr12_122390235_C_T	7	0.0364583	0.850321	0.0759662	0.401287	SNP	7	192	NA	ENSG00000196917	ENSG00000196917	NA	rs1197957121
QTS000042	ftp://ftp.ebi.ac.uk/pub/databases/spot/eQTL/sumstats/QTS000042/QTD000752/QTD000752.all.tsv.gz	ILMN_1813573	12	122390235	C	T	chr12_122390235_C_T	7	0.0364583	0.847082	0.0652284	0.337179	SNP	7	192	NA	ENSG00000139718	ENSG00000139718	NA	rs1197957121
QTS000042	ftp://ftp.ebi.ac.uk/pub/databases/spot/eQTL/sumstats/QTS000042/QTD000752/QTD000752.all.tsv.gz	ILMN_1849192	12	122390235	C	T	chr12_122390235_C_T	7	0.0364583	0.904175	-0.0612312	0.507038	SNP	7	192	NA	ENSG00000256546	ENSG00000256546	NA	rs1197957121
QTS000042	ftp://ftp.ebi.ac.uk/pub/databases/spot/eQTL/sumstats/QTS000042/QTD000752/QTD000752.all.tsv.gz	ILMN_2098947	12	122390235	C	T	chr12_122390235_C_T	7	0.0364583	0.7677	0.138248	0.466478	SNP	7	192	NA	ENSG00000212694	ENSG00000212694	NA	rs1197957121
QTS000042	ftp://ftp.ebi.ac.uk/pub/databases/spot/eQTL/sumstats/QTS000042/QTD000752/QTD000752.all.tsv.gz	ILMN_2310589	12	122390235	C	T	chr12_122390235_C_T	7	0.0364583	0.14166	-0.442982	0.298519	SNP	7	192	NA	ENSG00000184047	ENSG00000184047	NA	rs1197957121
QTS000042	ftp://ftp.ebi.ac.uk/pub/databases/spot/eQTL/sumstats/QTS000042/QTD000752/QTD000752.all.tsv.gz	ILMN_2332990	12	122390235	C	T	chr12_122390235_C_T	7	0.0364583	0.227202	-0.349165	0.286973	SNP	7	192	NA	ENSG00000184047	ENSG00000184047	NA	rs1197957121
QTS000042	ftp://ftp.ebi.ac.uk/pub/databases/spot/eQTL/sumstats/QTS000042/QTD000752/QTD000752.all.tsv.gz	ILMN_2343047	12	122390235	C	T	chr12_122390235_C_T	7	0.0364583	0.121402	0.722419	0.461569	SNP	7	192	NA	ENSG00000150967	ENSG00000150967	NA	rs1197957121
QTS000042	ftp://ftp.ebi.ac.uk/pub/databases/spot/eQTL/sumstats/QTS000042/QTD000752/QTD000752.all.tsv.gz	ILMN_2343048	12	122390235	C	T	chr12_122390235_C_T	7	0.0364583	0.118033	0.624365	0.395251	SNP	7	192	NA	ENSG00000150967	ENSG00000150967	NA	rs1197957121
QTS000042	ftp://ftp.ebi.ac.uk/pub/databases/spot/eQTL/sumstats/QTS000042/QTD000752/QTD000752.all.tsv.gz	ILMN_2358277	12	122390235	C	T	chr12_122390235_C_T	7	0.0364583	0.168702	-0.429482	0.309282	SNP	7	192	NA	ENSG00000111011	ENSG00000111011	NA	rs1197957121
QTS000042	ftp://ftp.ebi.ac.uk/pub/databases/spot/eQTL/sumstats/QTS000042/QTD000752/QTD000752.all.tsv.gz	ILMN_2358278	12	122390235	C	T	chr12_122390235_C_T	7	0.0364583	0.156789	-0.483024	0.338004	SNP	7	192	NA	ENSG00000111011	ENSG00000111011	NA	rs1197957121
QTS000042	ftp://ftp.ebi.ac.uk/pub/databases/spot/eQTL/sumstats/QTS000042/QTD000752/QTD000752.all.tsv.gz	ILMN_2393144	12	122390235	C	T	chr12_122390235_C_T	7	0.0364583	0.825906	-0.0806866	0.365661	SNP	7	192	NA	ENSG00000182196	ENSG00000182196	NA	rs1197957121
QTS000042	ftp://ftp.ebi.ac.uk/pub/databases/spot/eQTL/sumstats/QTS000042/QTD000752/QTD000752.all.tsv.gz	ILMN_2396148	12	122390235	C	T	chr12_122390235_C_T	7	0.0364583	0.58204	0.266581	0.482411	SNP	7	192	NA	ENSG00000130787	ENSG00000130787	NA	rs1197957121
QTS000042	ftp://ftp.ebi.ac.uk/pub/databases/spot/eQTL/sumstats/QTS000042/QTD000752/QTD000752.all.tsv.gz	ILMN_2398664	12	122390235	C	T	chr12_122390235_C_T	7	0.0364583	0.0726078	-0.921351	0.506598	SNP	7	192	NA	ENSG00000170633	ENSG00000170633	NA	rs1197957121
QTS000042	ftp://ftp.ebi.ac.uk/pub/databases/spot/eQTL/sumstats/QTS000042/QTD000752/QTD000752.all.tsv.gz	ILMN_2404085	12	122390235	C	T	chr12_122390235_C_T	7	0.0364583	0.443119	-0.226886	0.294402	SNP	7	192	NA	ENSG00000130779	ENSG00000130779	NA	rs1197957121
QTS000042	ftp://ftp.ebi.ac.uk/pub/databases/spot/eQTL/sumstats/QTS000042/QTD000752/QTD000752.all.tsv.gz	ILMN_3208881	12	122390235	C	T	chr12_122390235_C_T	7	0.0364583	0.37328	0.342143	0.382181	SNP	7	192	NA	ENSG00000183955	ENSG00000183955	NA	rs1197957121
QTS000042	ftp://ftp.ebi.ac.uk/pub/databases/spot/eQTL/sumstats/QTS000042/QTD000752/QTD000752.all.tsv.gz	ILMN_3249006	12	122390235	C	T	chr12_122390235_C_T	7	0.0364583	0.342902	0.313449	0.328573	SNP	7	192	NA	ENSG00000183955	ENSG00000183955	NA	rs1197957121
QTS000042	ftp://ftp.ebi.ac.uk/pub/databases/spot/eQTL/sumstats/QTS000042/QTD000752/QTD000752.all.tsv.gz	ILMN_1651464	12	122390243	TATATATACAC	T	chr12_122390243_TATATATACAC_T	7	0.0364583	0.95953	0.0279128	0.548404	INDEL	7	192	NA	ENSG00000089094	ENSG00000089094	NA	rs201830343
QTS000042	ftp://ftp.ebi.ac.uk/pub/databases/spot/eQTL/sumstats/QTS000042/QTD000752/QTD000752.all.tsv.gz	ILMN_1651936	12	122390243	TATATATACAC	T	chr12_122390243_TATATATACAC_T	7	0.0364583	0.290727	-0.464497	0.436808	INDEL	7	192	NA	ENSG00000183955	ENSG00000183955	NA	rs201830343
QTS000042	ftp://ftp.ebi.ac.uk/pub/databases/spot/eQTL/sumstats/QTS000042/QTD000752/QTD000752.all.tsv.gz	ILMN_1652918	12	122390243	TATATATACAC	T	chr12_122390243_TATATATACAC_T	7	0.0364583	0.20673	0.571001	0.448662	INDEL	7	192	NA	ENSG00000139725	ENSG00000139725	NA	rs201830343
QTS000042	ftp://ftp.ebi.ac.uk/pub/databases/spot/eQTL/sumstats/QTS000042/QTD000752/QTD000752.all.tsv.gz	ILMN_1654421	12	122390243	TATATATACAC	T	chr12_122390243_TATATATACAC_T	7	0.0364583	0.419418	-0.344236	0.424188	INDEL	7	192	NA	ENSG00000051825	ENSG00000051825	NA	rs201830343
QTS000042	ftp://ftp.ebi.ac.uk/pub/databases/spot/eQTL/sumstats/QTS000042/QTD000752/QTD000752.all.tsv.gz	ILMN_1658232	12	122390243	TATATATACAC	T	chr12_122390243_TATATATACAC_T	7	0.0364583	0.526932	-0.3354	0.52785	INDEL	7	192	NA	ENSG00000089094	ENSG00000089094	NA	rs201830343
QTS000042	ftp://ftp.ebi.ac.uk/pub/databases/spot/eQTL/sumstats/QTS000042/QTD000752/QTD000752.all.tsv.gz	ILMN_1662316	12	122390243	TATATATACAC	T	chr12_122390243_TATATATACAC_T	7	0.0364583	0.922959	-0.0424069	0.437163	INDEL	7	192	NA	ENSG00000139719	ENSG00000139719	NA	rs201830343
QTS000042	ftp://ftp.ebi.ac.uk/pub/databases/spot/eQTL/sumstats/QTS000042/QTD000752/QTD000752.all.tsv.gz	ILMN_1665335	12	122390243	TATATATACAC	T	chr12_122390243_TATATATACAC_T	7	0.0364583	0.167623	-0.368299	0.264542	INDEL	7	192	NA	ENSG00000184047	ENSG00000184047	NA	rs201830343
QTS000042	ftp://ftp.ebi.ac.uk/pub/databases/spot/eQTL/sumstats/QTS000042/QTD000752/QTD000752.all.tsv.gz	ILMN_1667510	12	122390243	TATATATACAC	T	chr12_122390243_TATATATACAC_T	7	0.0364583	0.632914	-0.196021	0.408869	INDEL	7	192	NA	ENSG00000130921	ENSG00000130921	NA	rs201830343
QTS000042	ftp://ftp.ebi.ac.uk/pub/databases/spot/eQTL/sumstats/QTS000042/QTD000752/QTD000752.all.tsv.gz	ILMN_1677693	12	122390243	TATATATACAC	T	chr12_122390243_TATATATACAC_T	7	0.0364583	0.258161	0.266729	0.234248	INDEL	7	192	NA	ENSG00000255398	ENSG00000255398	NA	rs201830343
QTS000042	ftp://ftp.ebi.ac.uk/pub/databases/spot/eQTL/sumstats/QTS000042/QTD000752/QTD000752.all.tsv.gz	ILMN_1684038	12	122390243	TATATATACAC	T	chr12_122390243_TATATATACAC_T	7	0.0364583	0.313761	-0.461677	0.455488	INDEL	7	192	NA	ENSG00000130779	ENSG00000130779	NA	rs201830343
QTS000042	ftp://ftp.ebi.ac.uk/pub/databases/spot/eQTL/sumstats/QTS000042/QTD000752/QTD000752.all.tsv.gz	ILMN_1706886	12	122390243	TATATATACAC	T	chr12_122390243_TATATATACAC_T	7	0.0364583	0.258353	-0.605733	0.532186	INDEL	7	192	NA	ENSG00000110987	ENSG00000110987	NA	rs201830343
QTS000042	ftp://ftp.ebi.ac.uk/pub/databases/spot/eQTL/sumstats/QTS000042/QTD000752/QTD000752.all.tsv.gz	ILMN_1710427	12	122390243	TATATATACAC	T	chr12_122390243_TATATATACAC_T	7	0.0364583	0.594438	0.13422	0.251111	INDEL	7	192	NA	ENSG00000139722	ENSG00000139722	NA	rs201830343
