## Supplemental Dataset 3 for "State-Dependent 3D Enhancer Architecture Resolves a Shared Schizophrenia and Multiple Sclerosis Ketone and Lactate Sensing Logic Gate": EBI_Immune_eQTL_Targeted_DeepSweep_Hits.tsv (part 1412 of 1639)

STUDY	FTP_PATH	RAW_TABIX_OUTPUT
QTS000042	ftp://ftp.ebi.ac.uk/pub/databases/spot/eQTL/sumstats/QTS000042/QTD000752/QTD000752.all.tsv.gz	ILMN_1711699	12	122390243	TATATATACAC	T	chr12_122390243_TATATATACAC_T	7	0.0364583	0.971088	0.0174995	0.48135	INDEL	7	192	NA	ENSG00000130787	ENSG00000130787	NA	rs201830343
QTS000042	ftp://ftp.ebi.ac.uk/pub/databases/spot/eQTL/sumstats/QTS000042/QTD000752/QTD000752.all.tsv.gz	ILMN_1723058	12	122390243	TATATATACAC	T	chr12_122390243_TATATATACAC_T	7	0.0364583	0.874423	0.069558	0.438746	INDEL	7	192	NA	ENSG00000130779	ENSG00000130779	NA	rs201830343
QTS000042	ftp://ftp.ebi.ac.uk/pub/databases/spot/eQTL/sumstats/QTS000042/QTD000752/QTD000752.all.tsv.gz	ILMN_1723177	12	122390243	TATATATACAC	T	chr12_122390243_TATATATACAC_T	7	0.0364583	0.750027	-0.10956	0.34272	INDEL	7	192	NA	ENSG00000089053	ENSG00000089053	NA	rs201830343
QTS000042	ftp://ftp.ebi.ac.uk/pub/databases/spot/eQTL/sumstats/QTS000042/QTD000752/QTD000752.all.tsv.gz	ILMN_1724148	12	122390243	TATATATACAC	T	chr12_122390243_TATATATACAC_T	7	0.0364583	0.97099	0.0133851	0.366941	INDEL	7	192	NA	ENSG00000276045	ENSG00000276045	NA	rs201830343
QTS000042	ftp://ftp.ebi.ac.uk/pub/databases/spot/eQTL/sumstats/QTS000042/QTD000752/QTD000752.all.tsv.gz	ILMN_1732516	12	122390243	TATATATACAC	T	chr12_122390243_TATATATACAC_T	7	0.0364583	0.692202	0.147667	0.371707	INDEL	7	192	NA	ENSG00000184445	ENSG00000184445	NA	rs201830343
QTS000042	ftp://ftp.ebi.ac.uk/pub/databases/spot/eQTL/sumstats/QTS000042/QTD000752/QTD000752.all.tsv.gz	ILMN_1732767	12	122390243	TATATATACAC	T	chr12_122390243_TATATATACAC_T	7	0.0364583	0.968164	0.0160014	0.399699	INDEL	7	192	NA	ENSG00000110801	ENSG00000110801	NA	rs201830343
QTS000042	ftp://ftp.ebi.ac.uk/pub/databases/spot/eQTL/sumstats/QTS000042/QTD000752/QTD000752.all.tsv.gz	ILMN_1739943	12	122390243	TATATATACAC	T	chr12_122390243_TATATATACAC_T	7	0.0364583	0.377606	0.349971	0.394499	INDEL	7	192	NA	ENSG00000139697	ENSG00000139697	NA	rs201830343
QTS000042	ftp://ftp.ebi.ac.uk/pub/databases/spot/eQTL/sumstats/QTS000042/QTD000752/QTD000752.all.tsv.gz	ILMN_1750497	12	122390243	TATATATACAC	T	chr12_122390243_TATATATACAC_T	7	0.0364583	0.412352	0.194114	0.235587	INDEL	7	192	NA	ENSG00000182782	ENSG00000182782	NA	rs201830343
QTS000042	ftp://ftp.ebi.ac.uk/pub/databases/spot/eQTL/sumstats/QTS000042/QTD000752/QTD000752.all.tsv.gz	ILMN_1760954	12	122390243	TATATATACAC	T	chr12_122390243_TATATATACAC_T	7	0.0364583	0.843342	0.0787221	0.39709	INDEL	7	192	NA	ENSG00000139726	ENSG00000139726	NA	rs201830343
QTS000042	ftp://ftp.ebi.ac.uk/pub/databases/spot/eQTL/sumstats/QTS000042/QTD000752/QTD000752.all.tsv.gz	ILMN_1786039	12	122390243	TATATATACAC	T	chr12_122390243_TATATATACAC_T	7	0.0364583	0.468897	0.345823	0.475257	INDEL	7	192	NA	ENSG00000170633	ENSG00000170633	NA	rs201830343
QTS000042	ftp://ftp.ebi.ac.uk/pub/databases/spot/eQTL/sumstats/QTS000042/QTD000752/QTD000752.all.tsv.gz	ILMN_1788887	12	122390243	TATATATACAC	T	chr12_122390243_TATATATACAC_T	7	0.0364583	0.652475	0.225637	0.499216	INDEL	7	192	NA	ENSG00000212694	ENSG00000212694	NA	rs201830343
QTS000042	ftp://ftp.ebi.ac.uk/pub/databases/spot/eQTL/sumstats/QTS000042/QTD000752/QTD000752.all.tsv.gz	ILMN_1788928	12	122390243	TATATATACAC	T	chr12_122390243_TATATATACAC_T	7	0.0364583	0.309709	0.534616	0.523023	INDEL	7	192	NA	ENSG00000150967	ENSG00000150967	NA	rs201830343
QTS000042	ftp://ftp.ebi.ac.uk/pub/databases/spot/eQTL/sumstats/QTS000042/QTD000752/QTD000752.all.tsv.gz	ILMN_1791149	12	122390243	TATATATACAC	T	chr12_122390243_TATATATACAC_T	7	0.0364583	0.429079	0.353479	0.444792	INDEL	7	192	NA	ENSG00000182196	ENSG00000182196	NA	rs201830343
QTS000042	ftp://ftp.ebi.ac.uk/pub/databases/spot/eQTL/sumstats/QTS000042/QTD000752/QTD000752.all.tsv.gz	ILMN_1792092	12	122390243	TATATATACAC	T	chr12_122390243_TATATATACAC_T	7	0.0364583	0.89931	0.0558603	0.440102	INDEL	7	192	NA	ENSG00000033030	ENSG00000033030	NA	rs201830343
QTS000042	ftp://ftp.ebi.ac.uk/pub/databases/spot/eQTL/sumstats/QTS000042/QTD000752/QTD000752.all.tsv.gz	ILMN_1794260	12	122390243	TATATATACAC	T	chr12_122390243_TATATATACAC_T	7	0.0364583	0.0926039	-0.639455	0.375778	INDEL	7	192	NA	ENSG00000089094	ENSG00000089094	NA	rs201830343
QTS000042	ftp://ftp.ebi.ac.uk/pub/databases/spot/eQTL/sumstats/QTS000042/QTD000752/QTD000752.all.tsv.gz	ILMN_1811272	12	122390243	TATATATACAC	T	chr12_122390243_TATATATACAC_T	7	0.0364583	0.338508	0.40265	0.418233	INDEL	7	192	NA	ENSG00000196917	ENSG00000196917	NA	rs201830343
QTS000042	ftp://ftp.ebi.ac.uk/pub/databases/spot/eQTL/sumstats/QTS000042/QTD000752/QTD000752.all.tsv.gz	ILMN_1813573	12	122390243	TATATATACAC	T	chr12_122390243_TATATATACAC_T	7	0.0364583	0.851744	0.0662432	0.353325	INDEL	7	192	NA	ENSG00000139718	ENSG00000139718	NA	rs201830343
QTS000042	ftp://ftp.ebi.ac.uk/pub/databases/spot/eQTL/sumstats/QTS000042/QTD000752/QTD000752.all.tsv.gz	ILMN_1849192	12	122390243	TATATATACAC	T	chr12_122390243_TATATATACAC_T	7	0.0364583	0.152101	-0.758527	0.524715	INDEL	7	192	NA	ENSG00000256546	ENSG00000256546	NA	rs201830343
QTS000042	ftp://ftp.ebi.ac.uk/pub/databases/spot/eQTL/sumstats/QTS000042/QTD000752/QTD000752.all.tsv.gz	ILMN_2098947	12	122390243	TATATATACAC	T	chr12_122390243_TATATATACAC_T	7	0.0364583	0.63851	0.230303	0.48841	INDEL	7	192	NA	ENSG00000212694	ENSG00000212694	NA	rs201830343
QTS000042	ftp://ftp.ebi.ac.uk/pub/databases/spot/eQTL/sumstats/QTS000042/QTD000752/QTD000752.all.tsv.gz	ILMN_2310589	12	122390243	TATATATACAC	T	chr12_122390243_TATATATACAC_T	7	0.0364583	0.515877	-0.206309	0.316162	INDEL	7	192	NA	ENSG00000184047	ENSG00000184047	NA	rs201830343
QTS000042	ftp://ftp.ebi.ac.uk/pub/databases/spot/eQTL/sumstats/QTS000042/QTD000752/QTD000752.all.tsv.gz	ILMN_2332990	12	122390243	TATATATACAC	T	chr12_122390243_TATATATACAC_T	7	0.0364583	0.994192	-0.00221541	0.303413	INDEL	7	192	NA	ENSG00000184047	ENSG00000184047	NA	rs201830343
QTS000042	ftp://ftp.ebi.ac.uk/pub/databases/spot/eQTL/sumstats/QTS000042/QTD000752/QTD000752.all.tsv.gz	ILMN_2343047	12	122390243	TATATATACAC	T	chr12_122390243_TATATATACAC_T	7	0.0364583	0.602173	-0.25643	0.490019	INDEL	7	192	NA	ENSG00000150967	ENSG00000150967	NA	rs201830343
QTS000042	ftp://ftp.ebi.ac.uk/pub/databases/spot/eQTL/sumstats/QTS000042/QTD000752/QTD000752.all.tsv.gz	ILMN_2343048	12	122390243	TATATATACAC	T	chr12_122390243_TATATATACAC_T	7	0.0364583	0.648428	-0.192155	0.419892	INDEL	7	192	NA	ENSG00000150967	ENSG00000150967	NA	rs201830343
QTS000042	ftp://ftp.ebi.ac.uk/pub/databases/spot/eQTL/sumstats/QTS000042/QTD000752/QTD000752.all.tsv.gz	ILMN_2358277	12	122390243	TATATATACAC	T	chr12_122390243_TATATATACAC_T	7	0.0364583	0.315536	-0.329067	0.325857	INDEL	7	192	NA	ENSG00000111011	ENSG00000111011	NA	rs201830343
QTS000042	ftp://ftp.ebi.ac.uk/pub/databases/spot/eQTL/sumstats/QTS000042/QTD000752/QTD000752.all.tsv.gz	ILMN_2358278	12	122390243	TATATATACAC	T	chr12_122390243_TATATATACAC_T	7	0.0364583	0.487517	-0.249332	0.35751	INDEL	7	192	NA	ENSG00000111011	ENSG00000111011	NA	rs201830343
QTS000042	ftp://ftp.ebi.ac.uk/pub/databases/spot/eQTL/sumstats/QTS000042/QTD000752/QTD000752.all.tsv.gz	ILMN_2393144	12	122390243	TATATATACAC	T	chr12_122390243_TATATATACAC_T	7	0.0364583	0.73675	0.129192	0.383015	INDEL	7	192	NA	ENSG00000182196	ENSG00000182196	NA	rs201830343
QTS000042	ftp://ftp.ebi.ac.uk/pub/databases/spot/eQTL/sumstats/QTS000042/QTD000752/QTD000752.all.tsv.gz	ILMN_2396148	12	122390243	TATATATACAC	T	chr12_122390243_TATATATACAC_T	7	0.0364583	0.0213343	-1.15063	0.490247	INDEL	7	192	NA	ENSG00000130787	ENSG00000130787	NA	rs201830343
QTS000042	ftp://ftp.ebi.ac.uk/pub/databases/spot/eQTL/sumstats/QTS000042/QTD000752/QTD000752.all.tsv.gz	ILMN_2398664	12	122390243	TATATATACAC	T	chr12_122390243_TATATATACAC_T	7	0.0364583	0.716306	0.197284	0.541013	INDEL	7	192	NA	ENSG00000170633	ENSG00000170633	NA	rs201830343
QTS000042	ftp://ftp.ebi.ac.uk/pub/databases/spot/eQTL/sumstats/QTS000042/QTD000752/QTD000752.all.tsv.gz	ILMN_2404085	12	122390243	TATATATACAC	T	chr12_122390243_TATATATACAC_T	7	0.0364583	0.269139	-0.341897	0.3073	INDEL	7	192	NA	ENSG00000130779	ENSG00000130779	NA	rs201830343
QTS000042	ftp://ftp.ebi.ac.uk/pub/databases/spot/eQTL/sumstats/QTS000042/QTD000752/QTD000752.all.tsv.gz	ILMN_3208881	12	122390243	TATATATACAC	T	chr12_122390243_TATATATACAC_T	7	0.0364583	0.899227	-0.0511162	0.40239	INDEL	7	192	NA	ENSG00000183955	ENSG00000183955	NA	rs201830343
QTS000042	ftp://ftp.ebi.ac.uk/pub/databases/spot/eQTL/sumstats/QTS000042/QTD000752/QTD000752.all.tsv.gz	ILMN_3249006	12	122390243	TATATATACAC	T	chr12_122390243_TATATATACAC_T	7	0.0364583	0.178032	-0.465118	0.342377	INDEL	7	192	NA	ENSG00000183955	ENSG00000183955	NA	rs201830343
QTS000042	ftp://ftp.ebi.ac.uk/pub/databases/spot/eQTL/sumstats/QTS000042/QTD000752/QTD000752.all.tsv.gz	ILMN_1651464	12	122390249	T	C	chr12_122390249_T_C	7	0.0364583	0.13643	0.77593	0.51592	SNP	7	192	NA	ENSG00000089094	ENSG00000089094	NA	rs11608577
QTS000042	ftp://ftp.ebi.ac.uk/pub/databases/spot/eQTL/sumstats/QTS000042/QTD000752/QTD000752.all.tsv.gz	ILMN_1651936	12	122390249	T	C	chr12_122390249_T_C	7	0.0364583	0.723908	0.148551	0.419098	SNP	7	192	NA	ENSG00000183955	ENSG00000183955	NA	rs11608577
QTS000042	ftp://ftp.ebi.ac.uk/pub/databases/spot/eQTL/sumstats/QTS000042/QTD000752/QTD000752.all.tsv.gz	ILMN_1652918	12	122390249	T	C	chr12_122390249_T_C	7	0.0364583	0.741552	-0.142882	0.431778	SNP	7	192	NA	ENSG00000139725	ENSG00000139725	NA	rs11608577
QTS000042	ftp://ftp.ebi.ac.uk/pub/databases/spot/eQTL/sumstats/QTS000042/QTD000752/QTD000752.all.tsv.gz	ILMN_1654421	12	122390249	T	C	chr12_122390249_T_C	7	0.0364583	0.572931	0.229434	0.405352	SNP	7	192	NA	ENSG00000051825	ENSG00000051825	NA	rs11608577
QTS000042	ftp://ftp.ebi.ac.uk/pub/databases/spot/eQTL/sumstats/QTS000042/QTD000752/QTD000752.all.tsv.gz	ILMN_1658232	12	122390249	T	C	chr12_122390249_T_C	7	0.0364583	0.306544	0.515888	0.501389	SNP	7	192	NA	ENSG00000089094	ENSG00000089094	NA	rs11608577
QTS000042	ftp://ftp.ebi.ac.uk/pub/databases/spot/eQTL/sumstats/QTS000042/QTD000752/QTD000752.all.tsv.gz	ILMN_1662316	12	122390249	T	C	chr12_122390249_T_C	7	0.0364583	0.646904	0.191437	0.416383	SNP	7	192	NA	ENSG00000139719	ENSG00000139719	NA	rs11608577
QTS000042	ftp://ftp.ebi.ac.uk/pub/databases/spot/eQTL/sumstats/QTS000042/QTD000752/QTD000752.all.tsv.gz	ILMN_1665335	12	122390249	T	C	chr12_122390249_T_C	7	0.0364583	0.476506	-0.181987	0.254449	SNP	7	192	NA	ENSG00000184047	ENSG00000184047	NA	rs11608577
QTS000042	ftp://ftp.ebi.ac.uk/pub/databases/spot/eQTL/sumstats/QTS000042/QTD000752/QTD000752.all.tsv.gz	ILMN_1667510	12	122390249	T	C	chr12_122390249_T_C	7	0.0364583	0.420415	-0.314926	0.388907	SNP	7	192	NA	ENSG00000130921	ENSG00000130921	NA	rs11608577
QTS000042	ftp://ftp.ebi.ac.uk/pub/databases/spot/eQTL/sumstats/QTS000042/QTD000752/QTD000752.all.tsv.gz	ILMN_1677693	12	122390249	T	C	chr12_122390249_T_C	7	0.0364583	0.860705	0.0396249	0.225104	SNP	7	192	NA	ENSG00000255398	ENSG00000255398	NA	rs11608577
QTS000042	ftp://ftp.ebi.ac.uk/pub/databases/spot/eQTL/sumstats/QTS000042/QTD000752/QTD000752.all.tsv.gz	ILMN_1684038	12	122390249	T	C	chr12_122390249_T_C	7	0.0364583	0.0540663	-0.834995	0.427246	SNP	7	192	NA	ENSG00000130779	ENSG00000130779	NA	rs11608577
QTS000042	ftp://ftp.ebi.ac.uk/pub/databases/spot/eQTL/sumstats/QTS000042/QTD000752/QTD000752.all.tsv.gz	ILMN_1706886	12	122390249	T	C	chr12_122390249_T_C	7	0.0364583	0.177505	0.688015	0.505832	SNP	7	192	NA	ENSG00000110987	ENSG00000110987	NA	rs11608577
QTS000042	ftp://ftp.ebi.ac.uk/pub/databases/spot/eQTL/sumstats/QTS000042/QTD000752/QTD000752.all.tsv.gz	ILMN_1710427	12	122390249	T	C	chr12_122390249_T_C	7	0.0364583	0.570394	0.136409	0.239412	SNP	7	192	NA	ENSG00000139722	ENSG00000139722	NA	rs11608577
QTS000042	ftp://ftp.ebi.ac.uk/pub/databases/spot/eQTL/sumstats/QTS000042/QTD000752/QTD000752.all.tsv.gz	ILMN_1711699	12	122390249	T	C	chr12_122390249_T_C	7	0.0364583	0.646026	-0.211338	0.458444	SNP	7	192	NA	ENSG00000130787	ENSG00000130787	NA	rs11608577
QTS000042	ftp://ftp.ebi.ac.uk/pub/databases/spot/eQTL/sumstats/QTS000042/QTD000752/QTD000752.all.tsv.gz	ILMN_1723058	12	122390249	T	C	chr12_122390249_T_C	7	0.0364583	0.887481	-0.0593875	0.418417	SNP	7	192	NA	ENSG00000130779	ENSG00000130779	NA	rs11608577
QTS000042	ftp://ftp.ebi.ac.uk/pub/databases/spot/eQTL/sumstats/QTS000042/QTD000752/QTD000752.all.tsv.gz	ILMN_1723177	12	122390249	T	C	chr12_122390249_T_C	7	0.0364583	0.197308	0.420771	0.323717	SNP	7	192	NA	ENSG00000089053	ENSG00000089053	NA	rs11608577
QTS000042	ftp://ftp.ebi.ac.uk/pub/databases/spot/eQTL/sumstats/QTS000042/QTD000752/QTD000752.all.tsv.gz	ILMN_1724148	12	122390249	T	C	chr12_122390249_T_C	7	0.0364583	0.441017	0.269945	0.34866	SNP	7	192	NA	ENSG00000276045	ENSG00000276045	NA	rs11608577
QTS000042	ftp://ftp.ebi.ac.uk/pub/databases/spot/eQTL/sumstats/QTS000042/QTD000752/QTD000752.all.tsv.gz	ILMN_1732516	12	122390249	T	C	chr12_122390249_T_C	7	0.0364583	0.255707	-0.402913	0.352014	SNP	7	192	NA	ENSG00000184445	ENSG00000184445	NA	rs11608577
QTS000042	ftp://ftp.ebi.ac.uk/pub/databases/spot/eQTL/sumstats/QTS000042/QTD000752/QTD000752.all.tsv.gz	ILMN_1732767	12	122390249	T	C	chr12_122390249_T_C	7	0.0364583	0.663493	0.166256	0.38073	SNP	7	192	NA	ENSG00000110801	ENSG00000110801	NA	rs11608577
QTS000042	ftp://ftp.ebi.ac.uk/pub/databases/spot/eQTL/sumstats/QTS000042/QTD000752/QTD000752.all.tsv.gz	ILMN_1739943	12	122390249	T	C	chr12_122390249_T_C	7	0.0364583	0.988521	-0.00545509	0.37801	SNP	7	192	NA	ENSG00000139697	ENSG00000139697	NA	rs11608577
QTS000042	ftp://ftp.ebi.ac.uk/pub/databases/spot/eQTL/sumstats/QTS000042/QTD000752/QTD000752.all.tsv.gz	ILMN_1750497	12	122390249	T	C	chr12_122390249_T_C	7	0.0364583	0.655684	0.100833	0.225318	SNP	7	192	NA	ENSG00000182782	ENSG00000182782	NA	rs11608577
QTS000042	ftp://ftp.ebi.ac.uk/pub/databases/spot/eQTL/sumstats/QTS000042/QTD000752/QTD000752.all.tsv.gz	ILMN_1760954	12	122390249	T	C	chr12_122390249_T_C	7	0.0364583	0.869914	-0.0622147	0.378709	SNP	7	192	NA	ENSG00000139726	ENSG00000139726	NA	rs11608577
QTS000042	ftp://ftp.ebi.ac.uk/pub/databases/spot/eQTL/sumstats/QTS000042/QTD000752/QTD000752.all.tsv.gz	ILMN_1786039	12	122390249	T	C	chr12_122390249_T_C	7	0.0364583	0.141009	-0.666915	0.448679	SNP	7	192	NA	ENSG00000170633	ENSG00000170633	NA	rs11608577
QTS000042	ftp://ftp.ebi.ac.uk/pub/databases/spot/eQTL/sumstats/QTS000042/QTD000752/QTD000752.all.tsv.gz	ILMN_1788887	12	122390249	T	C	chr12_122390249_T_C	7	0.0364583	0.642465	-0.221823	0.476034	SNP	7	192	NA	ENSG00000212694	ENSG00000212694	NA	rs11608577
QTS000042	ftp://ftp.ebi.ac.uk/pub/databases/spot/eQTL/sumstats/QTS000042/QTD000752/QTD000752.all.tsv.gz	ILMN_1788928	12	122390249	T	C	chr12_122390249_T_C	7	0.0364583	0.735436	0.170066	0.501591	SNP	7	192	NA	ENSG00000150967	ENSG00000150967	NA	rs11608577
QTS000042	ftp://ftp.ebi.ac.uk/pub/databases/spot/eQTL/sumstats/QTS000042/QTD000752/QTD000752.all.tsv.gz	ILMN_1791149	12	122390249	T	C	chr12_122390249_T_C	7	0.0364583	0.525169	0.271043	0.424748	SNP	7	192	NA	ENSG00000182196	ENSG00000182196	NA	rs11608577
QTS000042	ftp://ftp.ebi.ac.uk/pub/databases/spot/eQTL/sumstats/QTS000042/QTD000752/QTD000752.all.tsv.gz	ILMN_1792092	12	122390249	T	C	chr12_122390249_T_C	7	0.0364583	0.354245	-0.389003	0.417535	SNP	7	192	NA	ENSG00000033030	ENSG00000033030	NA	rs11608577
QTS000042	ftp://ftp.ebi.ac.uk/pub/databases/spot/eQTL/sumstats/QTS000042/QTD000752/QTD000752.all.tsv.gz	ILMN_1794260	12	122390249	T	C	chr12_122390249_T_C	7	0.0364583	0.895727	0.0479319	0.36459	SNP	7	192	NA	ENSG00000089094	ENSG00000089094	NA	rs11608577
QTS000042	ftp://ftp.ebi.ac.uk/pub/databases/spot/eQTL/sumstats/QTS000042/QTD000752/QTD000752.all.tsv.gz	ILMN_1811272	12	122390249	T	C	chr12_122390249_T_C	7	0.0364583	0.848381	0.0769077	0.401001	SNP	7	192	NA	ENSG00000196917	ENSG00000196917	NA	rs11608577
QTS000042	ftp://ftp.ebi.ac.uk/pub/databases/spot/eQTL/sumstats/QTS000042/QTD000752/QTD000752.all.tsv.gz	ILMN_1813573	12	122390249	T	C	chr12_122390249_T_C	7	0.0364583	0.849494	0.0641419	0.336942	SNP	7	192	NA	ENSG00000139718	ENSG00000139718	NA	rs11608577
QTS000042	ftp://ftp.ebi.ac.uk/pub/databases/spot/eQTL/sumstats/QTS000042/QTD000752/QTD000752.all.tsv.gz	ILMN_1849192	12	122390249	T	C	chr12_122390249_T_C	7	0.0364583	0.903824	-0.0614126	0.506679	SNP	7	192	NA	ENSG00000256546	ENSG00000256546	NA	rs11608577
QTS000042	ftp://ftp.ebi.ac.uk/pub/databases/spot/eQTL/sumstats/QTS000042/QTD000752/QTD000752.all.tsv.gz	ILMN_2098947	12	122390249	T	C	chr12_122390249_T_C	7	0.0364583	0.76524	0.139656	0.466142	SNP	7	192	NA	ENSG00000212694	ENSG00000212694	NA	rs11608577
QTS000042	ftp://ftp.ebi.ac.uk/pub/databases/spot/eQTL/sumstats/QTS000042/QTD000752/QTD000752.all.tsv.gz	ILMN_2310589	12	122390249	T	C	chr12_122390249_T_C	7	0.0364583	0.142506	-0.441742	0.298324	SNP	7	192	NA	ENSG00000184047	ENSG00000184047	NA	rs11608577
QTS000042	ftp://ftp.ebi.ac.uk/pub/databases/spot/eQTL/sumstats/QTS000042/QTD000752/QTD000752.all.tsv.gz	ILMN_2332990	12	122390249	T	C	chr12_122390249_T_C	7	0.0364583	0.228066	-0.348275	0.286779	SNP	7	192	NA	ENSG00000184047	ENSG00000184047	NA	rs11608577
QTS000042	ftp://ftp.ebi.ac.uk/pub/databases/spot/eQTL/sumstats/QTS000042/QTD000752/QTD000752.all.tsv.gz	ILMN_2343047	12	122390249	T	C	chr12_122390249_T_C	7	0.0364583	0.1222	0.720387	0.461271	SNP	7	192	NA	ENSG00000150967	ENSG00000150967	NA	rs11608577
QTS000042	ftp://ftp.ebi.ac.uk/pub/databases/spot/eQTL/sumstats/QTS000042/QTD000752/QTD000752.all.tsv.gz	ILMN_2343048	12	122390249	T	C	chr12_122390249_T_C	7	0.0364583	0.118338	0.623413	0.394981	SNP	7	192	NA	ENSG00000150967	ENSG00000150967	NA	rs11608577
QTS000042	ftp://ftp.ebi.ac.uk/pub/databases/spot/eQTL/sumstats/QTS000042/QTD000752/QTD000752.all.tsv.gz	ILMN_2358277	12	122390249	T	C	chr12_122390249_T_C	7	0.0364583	0.167673	-0.430205	0.309045	SNP	7	192	NA	ENSG00000111011	ENSG00000111011	NA	rs11608577
QTS000042	ftp://ftp.ebi.ac.uk/pub/databases/spot/eQTL/sumstats/QTS000042/QTD000752/QTD000752.all.tsv.gz	ILMN_2358278	12	122390249	T	C	chr12_122390249_T_C	7	0.0364583	0.156211	-0.483348	0.337753	SNP	7	192	NA	ENSG00000111011	ENSG00000111011	NA	rs11608577
QTS000042	ftp://ftp.ebi.ac.uk/pub/databases/spot/eQTL/sumstats/QTS000042/QTD000752/QTD000752.all.tsv.gz	ILMN_2393144	12	122390249	T	C	chr12_122390249_T_C	7	0.0364583	0.826509	-0.0803456	0.365403	SNP	7	192	NA	ENSG00000182196	ENSG00000182196	NA	rs11608577
QTS000042	ftp://ftp.ebi.ac.uk/pub/databases/spot/eQTL/sumstats/QTS000042/QTD000752/QTD000752.all.tsv.gz	ILMN_2396148	12	122390249	T	C	chr12_122390249_T_C	7	0.0364583	0.582947	0.265753	0.482074	SNP	7	192	NA	ENSG00000130787	ENSG00000130787	NA	rs11608577
QTS000042	ftp://ftp.ebi.ac.uk/pub/databases/spot/eQTL/sumstats/QTS000042/QTD000752/QTD000752.all.tsv.gz	ILMN_2398664	12	122390249	T	C	chr12_122390249_T_C	7	0.0364583	0.0721141	-0.922261	0.506204	SNP	7	192	NA	ENSG00000170633	ENSG00000170633	NA	rs11608577
QTS000042	ftp://ftp.ebi.ac.uk/pub/databases/spot/eQTL/sumstats/QTS000042/QTD000752/QTD000752.all.tsv.gz	ILMN_2404085	12	122390249	T	C	chr12_122390249_T_C	7	0.0364583	0.441147	-0.227703	0.294184	SNP	7	192	NA	ENSG00000130779	ENSG00000130779	NA	rs11608577
QTS000042	ftp://ftp.ebi.ac.uk/pub/databases/spot/eQTL/sumstats/QTS000042/QTD000752/QTD000752.all.tsv.gz	ILMN_3208881	12	122390249	T	C	chr12_122390249_T_C	7	0.0364583	0.373771	0.341551	0.381914	SNP	7	192	NA	ENSG00000183955	ENSG00000183955	NA	rs11608577
QTS000042	ftp://ftp.ebi.ac.uk/pub/databases/spot/eQTL/sumstats/QTS000042/QTD000752/QTD000752.all.tsv.gz	ILMN_3249006	12	122390249	T	C	chr12_122390249_T_C	7	0.0364583	0.343875	0.3126	0.328348	SNP	7	192	NA	ENSG00000183955	ENSG00000183955	NA	rs11608577
QTS000042	ftp://ftp.ebi.ac.uk/pub/databases/spot/eQTL/sumstats/QTS000042/QTD000752/QTD000752.all.tsv.gz	ILMN_1651464	12	122390253	C	CACAT	chr12_122390253_C_CACAT	7	0.0364583	0.13643	0.77593	0.51592	INDEL	7	192	NA	ENSG00000089094	ENSG00000089094	NA	rs1413340092
QTS000042	ftp://ftp.ebi.ac.uk/pub/databases/spot/eQTL/sumstats/QTS000042/QTD000752/QTD000752.all.tsv.gz	ILMN_1651936	12	122390253	C	CACAT	chr12_122390253_C_CACAT	7	0.0364583	0.723908	0.148551	0.419098	INDEL	7	192	NA	ENSG00000183955	ENSG00000183955	NA	rs1413340092
QTS000042	ftp://ftp.ebi.ac.uk/pub/databases/spot/eQTL/sumstats/QTS000042/QTD000752/QTD000752.all.tsv.gz	ILMN_1652918	12	122390253	C	CACAT	chr12_122390253_C_CACAT	7	0.0364583	0.741552	-0.142882	0.431778	INDEL	7	192	NA	ENSG00000139725	ENSG00000139725	NA	rs1413340092
QTS000042	ftp://ftp.ebi.ac.uk/pub/databases/spot/eQTL/sumstats/QTS000042/QTD000752/QTD000752.all.tsv.gz	ILMN_1654421	12	122390253	C	CACAT	chr12_122390253_C_CACAT	7	0.0364583	0.572931	0.229434	0.405352	INDEL	7	192	NA	ENSG00000051825	ENSG00000051825	NA	rs1413340092
QTS000042	ftp://ftp.ebi.ac.uk/pub/databases/spot/eQTL/sumstats/QTS000042/QTD000752/QTD000752.all.tsv.gz	ILMN_1658232	12	122390253	C	CACAT	chr12_122390253_C_CACAT	7	0.0364583	0.306544	0.515888	0.501389	INDEL	7	192	NA	ENSG00000089094	ENSG00000089094	NA	rs1413340092
QTS000042	ftp://ftp.ebi.ac.uk/pub/databases/spot/eQTL/sumstats/QTS000042/QTD000752/QTD000752.all.tsv.gz	ILMN_1662316	12	122390253	C	CACAT	chr12_122390253_C_CACAT	7	0.0364583	0.646904	0.191437	0.416383	INDEL	7	192	NA	ENSG00000139719	ENSG00000139719	NA	rs1413340092
QTS000042	ftp://ftp.ebi.ac.uk/pub/databases/spot/eQTL/sumstats/QTS000042/QTD000752/QTD000752.all.tsv.gz	ILMN_1665335	12	122390253	C	CACAT	chr12_122390253_C_CACAT	7	0.0364583	0.476506	-0.181987	0.254449	INDEL	7	192	NA	ENSG00000184047	ENSG00000184047	NA	rs1413340092
QTS000042	ftp://ftp.ebi.ac.uk/pub/databases/spot/eQTL/sumstats/QTS000042/QTD000752/QTD000752.all.tsv.gz	ILMN_1667510	12	122390253	C	CACAT	chr12_122390253_C_CACAT	7	0.0364583	0.420415	-0.314926	0.388907	INDEL	7	192	NA	ENSG00000130921	ENSG00000130921	NA	rs1413340092
QTS000042	ftp://ftp.ebi.ac.uk/pub/databases/spot/eQTL/sumstats/QTS000042/QTD000752/QTD000752.all.tsv.gz	ILMN_1677693	12	122390253	C	CACAT	chr12_122390253_C_CACAT	7	0.0364583	0.860705	0.0396249	0.225104	INDEL	7	192	NA	ENSG00000255398	ENSG00000255398	NA	rs1413340092
QTS000042	ftp://ftp.ebi.ac.uk/pub/databases/spot/eQTL/sumstats/QTS000042/QTD000752/QTD000752.all.tsv.gz	ILMN_1684038	12	122390253	C	CACAT	chr12_122390253_C_CACAT	7	0.0364583	0.0540663	-0.834995	0.427246	INDEL	7	192	NA	ENSG00000130779	ENSG00000130779	NA	rs1413340092
QTS000042	ftp://ftp.ebi.ac.uk/pub/databases/spot/eQTL/sumstats/QTS000042/QTD000752/QTD000752.all.tsv.gz	ILMN_1706886	12	122390253	C	CACAT	chr12_122390253_C_CACAT	7	0.0364583	0.177505	0.688015	0.505832	INDEL	7	192	NA	ENSG00000110987	ENSG00000110987	NA	rs1413340092
QTS000042	ftp://ftp.ebi.ac.uk/pub/databases/spot/eQTL/sumstats/QTS000042/QTD000752/QTD000752.all.tsv.gz	ILMN_1710427	12	122390253	C	CACAT	chr12_122390253_C_CACAT	7	0.0364583	0.570394	0.136409	0.239412	INDEL	7	192	NA	ENSG00000139722	ENSG00000139722	NA	rs1413340092
QTS000042	ftp://ftp.ebi.ac.uk/pub/databases/spot/eQTL/sumstats/QTS000042/QTD000752/QTD000752.all.tsv.gz	ILMN_1711699	12	122390253	C	CACAT	chr12_122390253_C_CACAT	7	0.0364583	0.646026	-0.211338	0.458444	INDEL	7	192	NA	ENSG00000130787	ENSG00000130787	NA	rs1413340092
QTS000042	ftp://ftp.ebi.ac.uk/pub/databases/spot/eQTL/sumstats/QTS000042/QTD000752/QTD000752.all.tsv.gz	ILMN_1723058	12	122390253	C	CACAT	chr12_122390253_C_CACAT	7	0.0364583	0.887481	-0.0593875	0.418417	INDEL	7	192	NA	ENSG00000130779	ENSG00000130779	NA	rs1413340092
QTS000042	ftp://ftp.ebi.ac.uk/pub/databases/spot/eQTL/sumstats/QTS000042/QTD000752/QTD000752.all.tsv.gz	ILMN_1723177	12	122390253	C	CACAT	chr12_122390253_C_CACAT	7	0.0364583	0.197308	0.420771	0.323717	INDEL	7	192	NA	ENSG00000089053	ENSG00000089053	NA	rs1413340092
QTS000042	ftp://ftp.ebi.ac.uk/pub/databases/spot/eQTL/sumstats/QTS000042/QTD000752/QTD000752.all.tsv.gz	ILMN_1724148	12	122390253	C	CACAT	chr12_122390253_C_CACAT	7	0.0364583	0.441017	0.269945	0.34866	INDEL	7	192	NA	ENSG00000276045	ENSG00000276045	NA	rs1413340092
QTS000042	ftp://ftp.ebi.ac.uk/pub/databases/spot/eQTL/sumstats/QTS000042/QTD000752/QTD000752.all.tsv.gz	ILMN_1732516	12	122390253	C	CACAT	chr12_122390253_C_CACAT	7	0.0364583	0.255707	-0.402913	0.352014	INDEL	7	192	NA	ENSG00000184445	ENSG00000184445	NA	rs1413340092
QTS000042	ftp://ftp.ebi.ac.uk/pub/databases/spot/eQTL/sumstats/QTS000042/QTD000752/QTD000752.all.tsv.gz	ILMN_1732767	12	122390253	C	CACAT	chr12_122390253_C_CACAT	7	0.0364583	0.663493	0.166256	0.38073	INDEL	7	192	NA	ENSG00000110801	ENSG00000110801	NA	rs1413340092
QTS000042	ftp://ftp.ebi.ac.uk/pub/databases/spot/eQTL/sumstats/QTS000042/QTD000752/QTD000752.all.tsv.gz	ILMN_1739943	12	122390253	C	CACAT	chr12_122390253_C_CACAT	7	0.0364583	0.988521	-0.00545509	0.37801	INDEL	7	192	NA	ENSG00000139697	ENSG00000139697	NA	rs1413340092
QTS000042	ftp://ftp.ebi.ac.uk/pub/databases/spot/eQTL/sumstats/QTS000042/QTD000752/QTD000752.all.tsv.gz	ILMN_1750497	12	122390253	C	CACAT	chr12_122390253_C_CACAT	7	0.0364583	0.655684	0.100833	0.225318	INDEL	7	192	NA	ENSG00000182782	ENSG00000182782	NA	rs1413340092
QTS000042	ftp://ftp.ebi.ac.uk/pub/databases/spot/eQTL/sumstats/QTS000042/QTD000752/QTD000752.all.tsv.gz	ILMN_1760954	12	122390253	C	CACAT	chr12_122390253_C_CACAT	7	0.0364583	0.869914	-0.0622147	0.378709	INDEL	7	192	NA	ENSG00000139726	ENSG00000139726	NA	rs1413340092
QTS000042	ftp://ftp.ebi.ac.uk/pub/databases/spot/eQTL/sumstats/QTS000042/QTD000752/QTD000752.all.tsv.gz	ILMN_1786039	12	122390253	C	CACAT	chr12_122390253_C_CACAT	7	0.0364583	0.141009	-0.666915	0.448679	INDEL	7	192	NA	ENSG00000170633	ENSG00000170633	NA	rs1413340092
QTS000042	ftp://ftp.ebi.ac.uk/pub/databases/spot/eQTL/sumstats/QTS000042/QTD000752/QTD000752.all.tsv.gz	ILMN_1788887	12	122390253	C	CACAT	chr12_122390253_C_CACAT	7	0.0364583	0.642465	-0.221823	0.476034	INDEL	7	192	NA	ENSG00000212694	ENSG00000212694	NA	rs1413340092
QTS000042	ftp://ftp.ebi.ac.uk/pub/databases/spot/eQTL/sumstats/QTS000042/QTD000752/QTD000752.all.tsv.gz	ILMN_1788928	12	122390253	C	CACAT	chr12_122390253_C_CACAT	7	0.0364583	0.735436	0.170066	0.501591	INDEL	7	192	NA	ENSG00000150967	ENSG00000150967	NA	rs1413340092
QTS000042	ftp://ftp.ebi.ac.uk/pub/databases/spot/eQTL/sumstats/QTS000042/QTD000752/QTD000752.all.tsv.gz	ILMN_1791149	12	122390253	C	CACAT	chr12_122390253_C_CACAT	7	0.0364583	0.525169	0.271043	0.424748	INDEL	7	192	NA	ENSG00000182196	ENSG00000182196	NA	rs1413340092
QTS000042	ftp://ftp.ebi.ac.uk/pub/databases/spot/eQTL/sumstats/QTS000042/QTD000752/QTD000752.all.tsv.gz	ILMN_1792092	12	122390253	C	CACAT	chr12_122390253_C_CACAT	7	0.0364583	0.354245	-0.389003	0.417535	INDEL	7	192	NA	ENSG00000033030	ENSG00000033030	NA	rs1413340092
QTS000042	ftp://ftp.ebi.ac.uk/pub/databases/spot/eQTL/sumstats/QTS000042/QTD000752/QTD000752.all.tsv.gz	ILMN_1794260	12	122390253	C	CACAT	chr12_122390253_C_CACAT	7	0.0364583	0.895727	0.0479319	0.36459	INDEL	7	192	NA	ENSG00000089094	ENSG00000089094	NA	rs1413340092
QTS000042	ftp://ftp.ebi.ac.uk/pub/databases/spot/eQTL/sumstats/QTS000042/QTD000752/QTD000752.all.tsv.gz	ILMN_1811272	12	122390253	C	CACAT	chr12_122390253_C_CACAT	7	0.0364583	0.848381	0.0769077	0.401001	INDEL	7	192	NA	ENSG00000196917	ENSG00000196917	NA	rs1413340092
QTS000042	ftp://ftp.ebi.ac.uk/pub/databases/spot/eQTL/sumstats/QTS000042/QTD000752/QTD000752.all.tsv.gz	ILMN_1813573	12	122390253	C	CACAT	chr12_122390253_C_CACAT	7	0.0364583	0.849494	0.0641419	0.336942	INDEL	7	192	NA	ENSG00000139718	ENSG00000139718	NA	rs1413340092
QTS000042	ftp://ftp.ebi.ac.uk/pub/databases/spot/eQTL/sumstats/QTS000042/QTD000752/QTD000752.all.tsv.gz	ILMN_1849192	12	122390253	C	CACAT	chr12_122390253_C_CACAT	7	0.0364583	0.903824	-0.0614126	0.506679	INDEL	7	192	NA	ENSG00000256546	ENSG00000256546	NA	rs1413340092
QTS000042	ftp://ftp.ebi.ac.uk/pub/databases/spot/eQTL/sumstats/QTS000042/QTD000752/QTD000752.all.tsv.gz	ILMN_2098947	12	122390253	C	CACAT	chr12_122390253_C_CACAT	7	0.0364583	0.76524	0.139656	0.466142	INDEL	7	192	NA	ENSG00000212694	ENSG00000212694	NA	rs1413340092
QTS000042	ftp://ftp.ebi.ac.uk/pub/databases/spot/eQTL/sumstats/QTS000042/QTD000752/QTD000752.all.tsv.gz	ILMN_2310589	12	122390253	C	CACAT	chr12_122390253_C_CACAT	7	0.0364583	0.142506	-0.441742	0.298324	INDEL	7	192	NA	ENSG00000184047	ENSG00000184047	NA	rs1413340092
QTS000042	ftp://ftp.ebi.ac.uk/pub/databases/spot/eQTL/sumstats/QTS000042/QTD000752/QTD000752.all.tsv.gz	ILMN_2332990	12	122390253	C	CACAT	chr12_122390253_C_CACAT	7	0.0364583	0.228066	-0.348275	0.286779	INDEL	7	192	NA	ENSG00000184047	ENSG00000184047	NA	rs1413340092
QTS000042	ftp://ftp.ebi.ac.uk/pub/databases/spot/eQTL/sumstats/QTS000042/QTD000752/QTD000752.all.tsv.gz	ILMN_2343047	12	122390253	C	CACAT	chr12_122390253_C_CACAT	7	0.0364583	0.1222	0.720387	0.461271	INDEL	7	192	NA	ENSG00000150967	ENSG00000150967	NA	rs1413340092
QTS000042	ftp://ftp.ebi.ac.uk/pub/databases/spot/eQTL/sumstats/QTS000042/QTD000752/QTD000752.all.tsv.gz	ILMN_2343048	12	122390253	C	CACAT	chr12_122390253_C_CACAT	7	0.0364583	0.118338	0.623413	0.394981	INDEL	7	192	NA	ENSG00000150967	ENSG00000150967	NA	rs1413340092
QTS000042	ftp://ftp.ebi.ac.uk/pub/databases/spot/eQTL/sumstats/QTS000042/QTD000752/QTD000752.all.tsv.gz	ILMN_2358277	12	122390253	C	CACAT	chr12_122390253_C_CACAT	7	0.0364583	0.167673	-0.430205	0.309045	INDEL	7	192	NA	ENSG00000111011	ENSG00000111011	NA	rs1413340092
QTS000042	ftp://ftp.ebi.ac.uk/pub/databases/spot/eQTL/sumstats/QTS000042/QTD000752/QTD000752.all.tsv.gz	ILMN_2358278	12	122390253	C	CACAT	chr12_122390253_C_CACAT	7	0.0364583	0.156211	-0.483348	0.337753	INDEL	7	192	NA	ENSG00000111011	ENSG00000111011	NA	rs1413340092
QTS000042	ftp://ftp.ebi.ac.uk/pub/databases/spot/eQTL/sumstats/QTS000042/QTD000752/QTD000752.all.tsv.gz	ILMN_2393144	12	122390253	C	CACAT	chr12_122390253_C_CACAT	7	0.0364583	0.826509	-0.0803456	0.365403	INDEL	7	192	NA	ENSG00000182196	ENSG00000182196	NA	rs1413340092
QTS000042	ftp://ftp.ebi.ac.uk/pub/databases/spot/eQTL/sumstats/QTS000042/QTD000752/QTD000752.all.tsv.gz	ILMN_2396148	12	122390253	C	CACAT	chr12_122390253_C_CACAT	7	0.0364583	0.582947	0.265753	0.482074	INDEL	7	192	NA	ENSG00000130787	ENSG00000130787	NA	rs1413340092
QTS000042	ftp://ftp.ebi.ac.uk/pub/databases/spot/eQTL/sumstats/QTS000042/QTD000752/QTD000752.all.tsv.gz	ILMN_2398664	12	122390253	C	CACAT	chr12_122390253_C_CACAT	7	0.0364583	0.0721141	-0.922261	0.506204	INDEL	7	192	NA	ENSG00000170633	ENSG00000170633	NA	rs1413340092
QTS000042	ftp://ftp.ebi.ac.uk/pub/databases/spot/eQTL/sumstats/QTS000042/QTD000752/QTD000752.all.tsv.gz	ILMN_2404085	12	122390253	C	CACAT	chr12_122390253_C_CACAT	7	0.0364583	0.441147	-0.227703	0.294184	INDEL	7	192	NA	ENSG00000130779	ENSG00000130779	NA	rs1413340092
QTS000042	ftp://ftp.ebi.ac.uk/pub/databases/spot/eQTL/sumstats/QTS000042/QTD000752/QTD000752.all.tsv.gz	ILMN_3208881	12	122390253	C	CACAT	chr12_122390253_C_CACAT	7	0.0364583	0.373771	0.341551	0.381914	INDEL	7	192	NA	ENSG00000183955	ENSG00000183955	NA	rs1413340092
QTS000042	ftp://ftp.ebi.ac.uk/pub/databases/spot/eQTL/sumstats/QTS000042/QTD000752/QTD000752.all.tsv.gz	ILMN_3249006	12	122390253	C	CACAT	chr12_122390253_C_CACAT	7	0.0364583	0.343875	0.3126	0.328348	INDEL	7	192	NA	ENSG00000183955	ENSG00000183955	NA	rs1413340092
QTS000042	ftp://ftp.ebi.ac.uk/pub/databases/spot/eQTL/sumstats/QTS000042/QTD000752/QTD000752.all.tsv.gz	ILMN_1651464	12	122390281	T	TAC	chr12_122390281_T_TAC	64	0.401042	0.555847	0.11012	0.186187	INDEL	116	192	NA	ENSG00000089094	ENSG00000089094	NA	rs34862258
QTS000042	ftp://ftp.ebi.ac.uk/pub/databases/spot/eQTL/sumstats/QTS000042/QTD000752/QTD000752.all.tsv.gz	ILMN_1651936	12	122390281	T	TAC	chr12_122390281_T_TAC	64	0.401042	0.97368	-0.00495198	0.149633	INDEL	116	192	NA	ENSG00000183955	ENSG00000183955	NA	rs34862258
QTS000042	ftp://ftp.ebi.ac.uk/pub/databases/spot/eQTL/sumstats/QTS000042/QTD000752/QTD000752.all.tsv.gz	ILMN_1652918	12	122390281	T	TAC	chr12_122390281_T_TAC	64	0.401042	0.584873	-0.0843869	0.153864	INDEL	116	192	NA	ENSG00000139725	ENSG00000139725	NA	rs34862258
QTS000042	ftp://ftp.ebi.ac.uk/pub/databases/spot/eQTL/sumstats/QTS000042/QTD000752/QTD000752.all.tsv.gz	ILMN_1654421	12	122390281	T	TAC	chr12_122390281_T_TAC	64	0.401042	0.448468	-0.109969	0.144388	INDEL	116	192	NA	ENSG00000051825	ENSG00000051825	NA	rs34862258
QTS000042	ftp://ftp.ebi.ac.uk/pub/databases/spot/eQTL/sumstats/QTS000042/QTD000752/QTD000752.all.tsv.gz	ILMN_1658232	12	122390281	T	TAC	chr12_122390281_T_TAC	64	0.401042	0.841272	0.0361596	0.179985	INDEL	116	192	NA	ENSG00000089094	ENSG00000089094	NA	rs34862258
QTS000042	ftp://ftp.ebi.ac.uk/pub/databases/spot/eQTL/sumstats/QTS000042/QTD000752/QTD000752.all.tsv.gz	ILMN_1662316	12	122390281	T	TAC	chr12_122390281_T_TAC	64	0.401042	0.521925	-0.0954222	0.148368	INDEL	116	192	NA	ENSG00000139719	ENSG00000139719	NA	rs34862258
QTS000042	ftp://ftp.ebi.ac.uk/pub/databases/spot/eQTL/sumstats/QTS000042/QTD000752/QTD000752.all.tsv.gz	ILMN_1665335	12	122390281	T	TAC	chr12_122390281_T_TAC	64	0.401042	0.914334	0.00982533	0.0910548	INDEL	116	192	NA	ENSG00000184047	ENSG00000184047	NA	rs34862258
QTS000042	ftp://ftp.ebi.ac.uk/pub/databases/spot/eQTL/sumstats/QTS000042/QTD000752/QTD000752.all.tsv.gz	ILMN_1667510	12	122390281	T	TAC	chr12_122390281_T_TAC	64	0.401042	0.192453	0.181169	0.137858	INDEL	116	192	NA	ENSG00000130921	ENSG00000130921	NA	rs34862258
QTS000042	ftp://ftp.ebi.ac.uk/pub/databases/spot/eQTL/sumstats/QTS000042/QTD000752/QTD000752.all.tsv.gz	ILMN_1677693	12	122390281	T	TAC	chr12_122390281_T_TAC	64	0.401042	0.345382	0.075817	0.0798869	INDEL	116	192	NA	ENSG00000255398	ENSG00000255398	NA	rs34862258
QTS000042	ftp://ftp.ebi.ac.uk/pub/databases/spot/eQTL/sumstats/QTS000042/QTD000752/QTD000752.all.tsv.gz	ILMN_1684038	12	122390281	T	TAC	chr12_122390281_T_TAC	64	0.401042	0.462648	-0.114694	0.155421	INDEL	116	192	NA	ENSG00000130779	ENSG00000130779	NA	rs34862258
QTS000042	ftp://ftp.ebi.ac.uk/pub/databases/spot/eQTL/sumstats/QTS000042/QTD000752/QTD000752.all.tsv.gz	ILMN_1706886	12	122390281	T	TAC	chr12_122390281_T_TAC	64	0.401042	0.879682	-0.027706	0.182462	INDEL	116	192	NA	ENSG00000110987	ENSG00000110987	NA	rs34862258
QTS000042	ftp://ftp.ebi.ac.uk/pub/databases/spot/eQTL/sumstats/QTS000042/QTD000752/QTD000752.all.tsv.gz	ILMN_1710427	12	122390281	T	TAC	chr12_122390281_T_TAC	64	0.401042	0.5656	-0.0492712	0.0854096	INDEL	116	192	NA	ENSG00000139722	ENSG00000139722	NA	rs34862258
QTS000042	ftp://ftp.ebi.ac.uk/pub/databases/spot/eQTL/sumstats/QTS000042/QTD000752/QTD000752.all.tsv.gz	ILMN_1711699	12	122390281	T	TAC	chr12_122390281_T_TAC	64	0.401042	0.767082	-0.0486423	0.16368	INDEL	116	192	NA	ENSG00000130787	ENSG00000130787	NA	rs34862258
QTS000042	ftp://ftp.ebi.ac.uk/pub/databases/spot/eQTL/sumstats/QTS000042/QTD000752/QTD000752.all.tsv.gz	ILMN_1723058	12	122390281	T	TAC	chr12_122390281_T_TAC	64	0.401042	0.183165	0.19825	0.147681	INDEL	116	192	NA	ENSG00000130779	ENSG00000130779	NA	rs34862258
QTS000042	ftp://ftp.ebi.ac.uk/pub/databases/spot/eQTL/sumstats/QTS000042/QTD000752/QTD000752.all.tsv.gz	ILMN_1723177	12	122390281	T	TAC	chr12_122390281_T_TAC	64	0.401042	0.121517	0.179889	0.114971	INDEL	116	192	NA	ENSG00000089053	ENSG00000089053	NA	rs34862258
QTS000042	ftp://ftp.ebi.ac.uk/pub/databases/spot/eQTL/sumstats/QTS000042/QTD000752/QTD000752.all.tsv.gz	ILMN_1724148	12	122390281	T	TAC	chr12_122390281_T_TAC	64	0.401042	0.0433762	0.249826	0.121757	INDEL	116	192	NA	ENSG00000276045	ENSG00000276045	NA	rs34862258
QTS000042	ftp://ftp.ebi.ac.uk/pub/databases/spot/eQTL/sumstats/QTS000042/QTD000752/QTD000752.all.tsv.gz	ILMN_1732516	12	122390281	T	TAC	chr12_122390281_T_TAC	64	0.401042	0.423097	-0.101512	0.126088	INDEL	116	192	NA	ENSG00000184445	ENSG00000184445	NA	rs34862258
QTS000042	ftp://ftp.ebi.ac.uk/pub/databases/spot/eQTL/sumstats/QTS000042/QTD000752/QTD000752.all.tsv.gz	ILMN_1732767	12	122390281	T	TAC	chr12_122390281_T_TAC	64	0.401042	0.911636	-0.0151369	0.135979	INDEL	116	192	NA	ENSG00000110801	ENSG00000110801	NA	rs34862258
QTS000042	ftp://ftp.ebi.ac.uk/pub/databases/spot/eQTL/sumstats/QTS000042/QTD000752/QTD000752.all.tsv.gz	ILMN_1739943	12	122390281	T	TAC	chr12_122390281_T_TAC	64	0.401042	0.364872	-0.122265	0.134183	INDEL	116	192	NA	ENSG00000139697	ENSG00000139697	NA	rs34862258
QTS000042	ftp://ftp.ebi.ac.uk/pub/databases/spot/eQTL/sumstats/QTS000042/QTD000752/QTD000752.all.tsv.gz	ILMN_1750497	12	122390281	T	TAC	chr12_122390281_T_TAC	64	0.401042	0.258519	0.0908595	0.0798556	INDEL	116	192	NA	ENSG00000182782	ENSG00000182782	NA	rs34862258
QTS000042	ftp://ftp.ebi.ac.uk/pub/databases/spot/eQTL/sumstats/QTS000042/QTD000752/QTD000752.all.tsv.gz	ILMN_1760954	12	122390281	T	TAC	chr12_122390281_T_TAC	64	0.401042	0.993489	-0.00110607	0.135132	INDEL	116	192	NA	ENSG00000139726	ENSG00000139726	NA	rs34862258
QTS000042	ftp://ftp.ebi.ac.uk/pub/databases/spot/eQTL/sumstats/QTS000042/QTD000752/QTD000752.all.tsv.gz	ILMN_1786039	12	122390281	T	TAC	chr12_122390281_T_TAC	64	0.401042	0.920498	-0.016239	0.162205	INDEL	116	192	NA	ENSG00000170633	ENSG00000170633	NA	rs34862258
QTS000042	ftp://ftp.ebi.ac.uk/pub/databases/spot/eQTL/sumstats/QTS000042/QTD000752/QTD000752.all.tsv.gz	ILMN_1788887	12	122390281	T	TAC	chr12_122390281_T_TAC	64	0.401042	0.519913	-0.109623	0.169626	INDEL	116	192	NA	ENSG00000212694	ENSG00000212694	NA	rs34862258
QTS000042	ftp://ftp.ebi.ac.uk/pub/databases/spot/eQTL/sumstats/QTS000042/QTD000752/QTD000752.all.tsv.gz	ILMN_1788928	12	122390281	T	TAC	chr12_122390281_T_TAC	64	0.401042	0.725737	-0.062988	0.17894	INDEL	116	192	NA	ENSG00000150967	ENSG00000150967	NA	rs34862258
QTS000042	ftp://ftp.ebi.ac.uk/pub/databases/spot/eQTL/sumstats/QTS000042/QTD000752/QTD000752.all.tsv.gz	ILMN_1791149	12	122390281	T	TAC	chr12_122390281_T_TAC	64	0.401042	0.97597	0.00458978	0.15191	INDEL	116	192	NA	ENSG00000182196	ENSG00000182196	NA	rs34862258
QTS000042	ftp://ftp.ebi.ac.uk/pub/databases/spot/eQTL/sumstats/QTS000042/QTD000752/QTD000752.all.tsv.gz	ILMN_1792092	12	122390281	T	TAC	chr12_122390281_T_TAC	64	0.401042	0.139327	0.220567	0.147754	INDEL	116	192	NA	ENSG00000033030	ENSG00000033030	NA	rs34862258
QTS000042	ftp://ftp.ebi.ac.uk/pub/databases/spot/eQTL/sumstats/QTS000042/QTD000752/QTD000752.all.tsv.gz	ILMN_1794260	12	122390281	T	TAC	chr12_122390281_T_TAC	64	0.401042	0.709198	0.0486411	0.129976	INDEL	116	192	NA	ENSG00000089094	ENSG00000089094	NA	rs34862258
QTS000042	ftp://ftp.ebi.ac.uk/pub/databases/spot/eQTL/sumstats/QTS000042/QTD000752/QTD000752.all.tsv.gz	ILMN_1811272	12	122390281	T	TAC	chr12_122390281_T_TAC	64	0.401042	0.060694	0.266343	0.14004	INDEL	116	192	NA	ENSG00000196917	ENSG00000196917	NA	rs34862258
QTS000042	ftp://ftp.ebi.ac.uk/pub/databases/spot/eQTL/sumstats/QTS000042/QTD000752/QTD000752.all.tsv.gz	ILMN_1813573	12	122390281	T	TAC	chr12_122390281_T_TAC	64	0.401042	0.845296	0.0235297	0.120208	INDEL	116	192	NA	ENSG00000139718	ENSG00000139718	NA	rs34862258
QTS000042	ftp://ftp.ebi.ac.uk/pub/databases/spot/eQTL/sumstats/QTS000042/QTD000752/QTD000752.all.tsv.gz	ILMN_1849192	12	122390281	T	TAC	chr12_122390281_T_TAC	64	0.401042	0.291244	0.190726	0.17955	INDEL	116	192	NA	ENSG00000256546	ENSG00000256546	NA	rs34862258
QTS000042	ftp://ftp.ebi.ac.uk/pub/databases/spot/eQTL/sumstats/QTS000042/QTD000752/QTD000752.all.tsv.gz	ILMN_2098947	12	122390281	T	TAC	chr12_122390281_T_TAC	64	0.401042	0.0215218	-0.377517	0.161087	INDEL	116	192	NA	ENSG00000212694	ENSG00000212694	NA	rs34862258
QTS000042	ftp://ftp.ebi.ac.uk/pub/databases/spot/eQTL/sumstats/QTS000042/QTD000752/QTD000752.all.tsv.gz	ILMN_2310589	12	122390281	T	TAC	chr12_122390281_T_TAC	64	0.401042	0.784677	-0.0295497	0.107796	INDEL	116	192	NA	ENSG00000184047	ENSG00000184047	NA	rs34862258
QTS000042	ftp://ftp.ebi.ac.uk/pub/databases/spot/eQTL/sumstats/QTS000042/QTD000752/QTD000752.all.tsv.gz	ILMN_2332990	12	122390281	T	TAC	chr12_122390281_T_TAC	64	0.401042	0.507831	0.0684765	0.102951	INDEL	116	192	NA	ENSG00000184047	ENSG00000184047	NA	rs34862258
QTS000042	ftp://ftp.ebi.ac.uk/pub/databases/spot/eQTL/sumstats/QTS000042/QTD000752/QTD000752.all.tsv.gz	ILMN_2343047	12	122390281	T	TAC	chr12_122390281_T_TAC	64	0.401042	0.487358	-0.116163	0.166501	INDEL	116	192	NA	ENSG00000150967	ENSG00000150967	NA	rs34862258
QTS000042	ftp://ftp.ebi.ac.uk/pub/databases/spot/eQTL/sumstats/QTS000042/QTD000752/QTD000752.all.tsv.gz	ILMN_2343048	12	122390281	T	TAC	chr12_122390281_T_TAC	64	0.401042	0.982539	0.00314017	0.143039	INDEL	116	192	NA	ENSG00000150967	ENSG00000150967	NA	rs34862258
QTS000042	ftp://ftp.ebi.ac.uk/pub/databases/spot/eQTL/sumstats/QTS000042/QTD000752/QTD000752.all.tsv.gz	ILMN_2358277	12	122390281	T	TAC	chr12_122390281_T_TAC	64	0.401042	0.376747	-0.0986654	0.111018	INDEL	116	192	NA	ENSG00000111011	ENSG00000111011	NA	rs34862258
QTS000042	ftp://ftp.ebi.ac.uk/pub/databases/spot/eQTL/sumstats/QTS000042/QTD000752/QTD000752.all.tsv.gz	ILMN_2358278	12	122390281	T	TAC	chr12_122390281_T_TAC	64	0.401042	0.967809	-0.00493826	0.121993	INDEL	116	192	NA	ENSG00000111011	ENSG00000111011	NA	rs34862258
QTS000042	ftp://ftp.ebi.ac.uk/pub/databases/spot/eQTL/sumstats/QTS000042/QTD000752/QTD000752.all.tsv.gz	ILMN_2393144	12	122390281	T	TAC	chr12_122390281_T_TAC	64	0.401042	0.734051	0.0444224	0.130309	INDEL	116	192	NA	ENSG00000182196	ENSG00000182196	NA	rs34862258
QTS000042	ftp://ftp.ebi.ac.uk/pub/databases/spot/eQTL/sumstats/QTS000042/QTD000752/QTD000752.all.tsv.gz	ILMN_2396148	12	122390281	T	TAC	chr12_122390281_T_TAC	64	0.401042	0.0398669	-0.350634	0.167898	INDEL	116	192	NA	ENSG00000130787	ENSG00000130787	NA	rs34862258
QTS000042	ftp://ftp.ebi.ac.uk/pub/databases/spot/eQTL/sumstats/QTS000042/QTD000752/QTD000752.all.tsv.gz	ILMN_2398664	12	122390281	T	TAC	chr12_122390281_T_TAC	64	0.401042	0.907759	0.0214084	0.1842	INDEL	116	192	NA	ENSG00000170633	ENSG00000170633	NA	rs34862258
QTS000042	ftp://ftp.ebi.ac.uk/pub/databases/spot/eQTL/sumstats/QTS000042/QTD000752/QTD000752.all.tsv.gz	ILMN_2404085	12	122390281	T	TAC	chr12_122390281_T_TAC	64	0.401042	0.663568	-0.045934	0.105215	INDEL	116	192	NA	ENSG00000130779	ENSG00000130779	NA	rs34862258
QTS000042	ftp://ftp.ebi.ac.uk/pub/databases/spot/eQTL/sumstats/QTS000042/QTD000752/QTD000752.all.tsv.gz	ILMN_3208881	12	122390281	T	TAC	chr12_122390281_T_TAC	64	0.401042	0.408489	0.113277	0.136344	INDEL	116	192	NA	ENSG00000183955	ENSG00000183955	NA	rs34862258
QTS000042	ftp://ftp.ebi.ac.uk/pub/databases/spot/eQTL/sumstats/QTS000042/QTD000752/QTD000752.all.tsv.gz	ILMN_3249006	12	122390281	T	TAC	chr12_122390281_T_TAC	64	0.401042	0.470795	0.0850709	0.117413	INDEL	116	192	NA	ENSG00000183955	ENSG00000183955	NA	rs34862258
QTS000042	ftp://ftp.ebi.ac.uk/pub/databases/spot/eQTL/sumstats/QTS000042/QTD000752/QTD000752.all.tsv.gz	ILMN_1651464	12	122390304	G	GTA	chr12_122390304_G_GTA	17	0.0885417	0.37232	0.282429	0.314843	INDEL	17	192	NA	ENSG00000089094	ENSG00000089094	NA	rs1313780809
QTS000042	ftp://ftp.ebi.ac.uk/pub/databases/spot/eQTL/sumstats/QTS000042/QTD000752/QTD000752.all.tsv.gz	ILMN_1651936	12	122390304	G	GTA	chr12_122390304_G_GTA	17	0.0885417	0.795776	-0.0658567	0.253626	INDEL	17	192	NA	ENSG00000183955	ENSG00000183955	NA	rs1313780809
QTS000042	ftp://ftp.ebi.ac.uk/pub/databases/spot/eQTL/sumstats/QTS000042/QTD000752/QTD000752.all.tsv.gz	ILMN_1652918	12	122390304	G	GTA	chr12_122390304_G_GTA	17	0.0885417	0.639204	0.12283	0.261029	INDEL	17	192	NA	ENSG00000139725	ENSG00000139725	NA	rs1313780809
QTS000042	ftp://ftp.ebi.ac.uk/pub/databases/spot/eQTL/sumstats/QTS000042/QTD000752/QTD000752.all.tsv.gz	ILMN_1654421	12	122390304	G	GTA	chr12_122390304_G_GTA	17	0.0885417	0.987649	-0.00381524	0.245698	INDEL	17	192	NA	ENSG00000051825	ENSG00000051825	NA	rs1313780809
QTS000042	ftp://ftp.ebi.ac.uk/pub/databases/spot/eQTL/sumstats/QTS000042/QTD000752/QTD000752.all.tsv.gz	ILMN_1658232	12	122390304	G	GTA	chr12_122390304_G_GTA	17	0.0885417	0.681614	0.125558	0.304955	INDEL	17	192	NA	ENSG00000089094	ENSG00000089094	NA	rs1313780809
QTS000042	ftp://ftp.ebi.ac.uk/pub/databases/spot/eQTL/sumstats/QTS000042/QTD000752/QTD000752.all.tsv.gz	ILMN_1662316	12	122390304	G	GTA	chr12_122390304_G_GTA	17	0.0885417	0.807431	0.0616524	0.252126	INDEL	17	192	NA	ENSG00000139719	ENSG00000139719	NA	rs1313780809
QTS000042	ftp://ftp.ebi.ac.uk/pub/databases/spot/eQTL/sumstats/QTS000042/QTD000752/QTD000752.all.tsv.gz	ILMN_1665335	12	122390304	G	GTA	chr12_122390304_G_GTA	17	0.0885417	0.185417	-0.204004	0.152758	INDEL	17	192	NA	ENSG00000184047	ENSG00000184047	NA	rs1313780809
QTS000042	ftp://ftp.ebi.ac.uk/pub/databases/spot/eQTL/sumstats/QTS000042/QTD000752/QTD000752.all.tsv.gz	ILMN_1667510	12	122390304	G	GTA	chr12_122390304_G_GTA	17	0.0885417	0.442719	-0.181543	0.235358	INDEL	17	192	NA	ENSG00000130921	ENSG00000130921	NA	rs1313780809
QTS000042	ftp://ftp.ebi.ac.uk/pub/databases/spot/eQTL/sumstats/QTS000042/QTD000752/QTD000752.all.tsv.gz	ILMN_1677693	12	122390304	G	GTA	chr12_122390304_G_GTA	17	0.0885417	0.490395	0.0940866	0.135807	INDEL	17	192	NA	ENSG00000255398	ENSG00000255398	NA	rs1313780809
QTS000042	ftp://ftp.ebi.ac.uk/pub/databases/spot/eQTL/sumstats/QTS000042/QTD000752/QTD000752.all.tsv.gz	ILMN_1684038	12	122390304	G	GTA	chr12_122390304_G_GTA	17	0.0885417	0.0712711	-0.473656	0.259191	INDEL	17	192	NA	ENSG00000130779	ENSG00000130779	NA	rs1313780809
QTS000042	ftp://ftp.ebi.ac.uk/pub/databases/spot/eQTL/sumstats/QTS000042/QTD000752/QTD000752.all.tsv.gz	ILMN_1706886	12	122390304	G	GTA	chr12_122390304_G_GTA	17	0.0885417	0.920282	0.0310619	0.30942	INDEL	17	192	NA	ENSG00000110987	ENSG00000110987	NA	rs1313780809
QTS000042	ftp://ftp.ebi.ac.uk/pub/databases/spot/eQTL/sumstats/QTS000042/QTD000752/QTD000752.all.tsv.gz	ILMN_1710427	12	122390304	G	GTA	chr12_122390304_G_GTA	17	0.0885417	0.477394	0.103263	0.144671	INDEL	17	192	NA	ENSG00000139722	ENSG00000139722	NA	rs1313780809
QTS000042	ftp://ftp.ebi.ac.uk/pub/databases/spot/eQTL/sumstats/QTS000042/QTD000752/QTD000752.all.tsv.gz	ILMN_1711699	12	122390304	G	GTA	chr12_122390304_G_GTA	17	0.0885417	0.905083	-0.033213	0.277673	INDEL	17	192	NA	ENSG00000130787	ENSG00000130787	NA	rs1313780809
QTS000042	ftp://ftp.ebi.ac.uk/pub/databases/spot/eQTL/sumstats/QTS000042/QTD000752/QTD000752.all.tsv.gz	ILMN_1723058	12	122390304	G	GTA	chr12_122390304_G_GTA	17	0.0885417	0.952469	-0.0151355	0.25315	INDEL	17	192	NA	ENSG00000130779	ENSG00000130779	NA	rs1313780809
QTS000042	ftp://ftp.ebi.ac.uk/pub/databases/spot/eQTL/sumstats/QTS000042/QTD000752/QTD000752.all.tsv.gz	ILMN_1723177	12	122390304	G	GTA	chr12_122390304_G_GTA	17	0.0885417	0.573818	0.111505	0.197458	INDEL	17	192	NA	ENSG00000089053	ENSG00000089053	NA	rs1313780809
QTS000042	ftp://ftp.ebi.ac.uk/pub/databases/spot/eQTL/sumstats/QTS000042/QTD000752/QTD000752.all.tsv.gz	ILMN_1724148	12	122390304	G	GTA	chr12_122390304_G_GTA	17	0.0885417	0.524125	0.135092	0.211167	INDEL	17	192	NA	ENSG00000276045	ENSG00000276045	NA	rs1313780809
QTS000042	ftp://ftp.ebi.ac.uk/pub/databases/spot/eQTL/sumstats/QTS000042/QTD000752/QTD000752.all.tsv.gz	ILMN_1732516	12	122390304	G	GTA	chr12_122390304_G_GTA	17	0.0885417	0.585845	-0.117204	0.214257	INDEL	17	192	NA	ENSG00000184445	ENSG00000184445	NA	rs1313780809
QTS000042	ftp://ftp.ebi.ac.uk/pub/databases/spot/eQTL/sumstats/QTS000042/QTD000752/QTD000752.all.tsv.gz	ILMN_1732767	12	122390304	G	GTA	chr12_122390304_G_GTA	17	0.0885417	0.868529	0.0382827	0.230554	INDEL	17	192	NA	ENSG00000110801	ENSG00000110801	NA	rs1313780809
QTS000042	ftp://ftp.ebi.ac.uk/pub/databases/spot/eQTL/sumstats/QTS000042/QTD000752/QTD000752.all.tsv.gz	ILMN_1739943	12	122390304	G	GTA	chr12_122390304_G_GTA	17	0.0885417	0.619339	0.113866	0.228334	INDEL	17	192	NA	ENSG00000139697	ENSG00000139697	NA	rs1313780809
QTS000042	ftp://ftp.ebi.ac.uk/pub/databases/spot/eQTL/sumstats/QTS000042/QTD000752/QTD000752.all.tsv.gz	ILMN_1750497	12	122390304	G	GTA	chr12_122390304_G_GTA	17	0.0885417	0.446762	0.103965	0.13599	INDEL	17	192	NA	ENSG00000182782	ENSG00000182782	NA	rs1313780809
QTS000042	ftp://ftp.ebi.ac.uk/pub/databases/spot/eQTL/sumstats/QTS000042/QTD000752/QTD000752.all.tsv.gz	ILMN_1760954	12	122390304	G	GTA	chr12_122390304_G_GTA	17	0.0885417	0.980259	0.0056872	0.229139	INDEL	17	192	NA	ENSG00000139726	ENSG00000139726	NA	rs1313780809
QTS000042	ftp://ftp.ebi.ac.uk/pub/databases/spot/eQTL/sumstats/QTS000042/QTD000752/QTD000752.all.tsv.gz	ILMN_1786039	12	122390304	G	GTA	chr12_122390304_G_GTA	17	0.0885417	0.591842	-0.147801	0.274579	INDEL	17	192	NA	ENSG00000170633	ENSG00000170633	NA	rs1313780809
QTS000042	ftp://ftp.ebi.ac.uk/pub/databases/spot/eQTL/sumstats/QTS000042/QTD000752/QTD000752.all.tsv.gz	ILMN_1788887	12	122390304	G	GTA	chr12_122390304_G_GTA	17	0.0885417	0.825784	-0.0636559	0.288275	INDEL	17	192	NA	ENSG00000212694	ENSG00000212694	NA	rs1313780809
QTS000042	ftp://ftp.ebi.ac.uk/pub/databases/spot/eQTL/sumstats/QTS000042/QTD000752/QTD000752.all.tsv.gz	ILMN_1788928	12	122390304	G	GTA	chr12_122390304_G_GTA	17	0.0885417	0.301936	0.313389	0.301674	INDEL	17	192	NA	ENSG00000150967	ENSG00000150967	NA	rs1313780809
QTS000042	ftp://ftp.ebi.ac.uk/pub/databases/spot/eQTL/sumstats/QTS000042/QTD000752/QTD000752.all.tsv.gz	ILMN_1791149	12	122390304	G	GTA	chr12_122390304_G_GTA	17	0.0885417	0.362655	0.234609	0.256285	INDEL	17	192	NA	ENSG00000182196	ENSG00000182196	NA	rs1313780809
QTS000042	ftp://ftp.ebi.ac.uk/pub/databases/spot/eQTL/sumstats/QTS000042/QTD000752/QTD000752.all.tsv.gz	ILMN_1792092	12	122390304	G	GTA	chr12_122390304_G_GTA	17	0.0885417	0.566201	-0.145962	0.253412	INDEL	17	192	NA	ENSG00000033030	ENSG00000033030	NA	rs1313780809
QTS000042	ftp://ftp.ebi.ac.uk/pub/databases/spot/eQTL/sumstats/QTS000042/QTD000752/QTD000752.all.tsv.gz	ILMN_1794260	12	122390304	G	GTA	chr12_122390304_G_GTA	17	0.0885417	0.355143	-0.204052	0.21943	INDEL	17	192	NA	ENSG00000089094	ENSG00000089094	NA	rs1313780809
QTS000042	ftp://ftp.ebi.ac.uk/pub/databases/spot/eQTL/sumstats/QTS000042/QTD000752/QTD000752.all.tsv.gz	ILMN_1811272	12	122390304	G	GTA	chr12_122390304_G_GTA	17	0.0885417	0.626857	0.118236	0.242291	INDEL	17	192	NA	ENSG00000196917	ENSG00000196917	NA	rs1313780809
QTS000042	ftp://ftp.ebi.ac.uk/pub/databases/spot/eQTL/sumstats/QTS000042/QTD000752/QTD000752.all.tsv.gz	ILMN_1813573	12	122390304	G	GTA	chr12_122390304_G_GTA	17	0.0885417	0.90976	0.0231777	0.203864	INDEL	17	192	NA	ENSG00000139718	ENSG00000139718	NA	rs1313780809
QTS000042	ftp://ftp.ebi.ac.uk/pub/databases/spot/eQTL/sumstats/QTS000042/QTD000752/QTD000752.all.tsv.gz	ILMN_1849192	12	122390304	G	GTA	chr12_122390304_G_GTA	17	0.0885417	0.299737	-0.317808	0.30453	INDEL	17	192	NA	ENSG00000256546	ENSG00000256546	NA	rs1313780809
QTS000042	ftp://ftp.ebi.ac.uk/pub/databases/spot/eQTL/sumstats/QTS000042/QTD000752/QTD000752.all.tsv.gz	ILMN_2098947	12	122390304	G	GTA	chr12_122390304_G_GTA	17	0.0885417	0.685072	0.114718	0.281865	INDEL	17	192	NA	ENSG00000212694	ENSG00000212694	NA	rs1313780809
QTS000042	ftp://ftp.ebi.ac.uk/pub/databases/spot/eQTL/sumstats/QTS000042/QTD000752/QTD000752.all.tsv.gz	ILMN_2310589	12	122390304	G	GTA	chr12_122390304_G_GTA	17	0.0885417	0.174086	-0.247906	0.180809	INDEL	17	192	NA	ENSG00000184047	ENSG00000184047	NA	rs1313780809
QTS000042	ftp://ftp.ebi.ac.uk/pub/databases/spot/eQTL/sumstats/QTS000042/QTD000752/QTD000752.all.tsv.gz	ILMN_2332990	12	122390304	G	GTA	chr12_122390304_G_GTA	17	0.0885417	0.497382	-0.11898	0.174548	INDEL	17	192	NA	ENSG00000184047	ENSG00000184047	NA	rs1313780809
QTS000042	ftp://ftp.ebi.ac.uk/pub/databases/spot/eQTL/sumstats/QTS000042/QTD000752/QTD000752.all.tsv.gz	ILMN_2343047	12	122390304	G	GTA	chr12_122390304_G_GTA	17	0.0885417	0.448468	0.21491	0.282172	INDEL	17	192	NA	ENSG00000150967	ENSG00000150967	NA	rs1313780809
QTS000042	ftp://ftp.ebi.ac.uk/pub/databases/spot/eQTL/sumstats/QTS000042/QTD000752/QTD000752.all.tsv.gz	ILMN_2343048	12	122390304	G	GTA	chr12_122390304_G_GTA	17	0.0885417	0.516013	0.157813	0.241922	INDEL	17	192	NA	ENSG00000150967	ENSG00000150967	NA	rs1313780809
QTS000042	ftp://ftp.ebi.ac.uk/pub/databases/spot/eQTL/sumstats/QTS000042/QTD000752/QTD000752.all.tsv.gz	ILMN_2358277	12	122390304	G	GTA	chr12_122390304_G_GTA	17	0.0885417	0.167625	-0.260284	0.186958	INDEL	17	192	NA	ENSG00000111011	ENSG00000111011	NA	rs1313780809
QTS000042	ftp://ftp.ebi.ac.uk/pub/databases/spot/eQTL/sumstats/QTS000042/QTD000752/QTD000752.all.tsv.gz	ILMN_2358278	12	122390304	G	GTA	chr12_122390304_G_GTA	17	0.0885417	0.18346	-0.27451	0.204628	INDEL	17	192	NA	ENSG00000111011	ENSG00000111011	NA	rs1313780809
QTS000042	ftp://ftp.ebi.ac.uk/pub/databases/spot/eQTL/sumstats/QTS000042/QTD000752/QTD000752.all.tsv.gz	ILMN_2393144	12	122390304	G	GTA	chr12_122390304_G_GTA	17	0.0885417	0.985342	0.00407489	0.221117	INDEL	17	192	NA	ENSG00000182196	ENSG00000182196	NA	rs1313780809
QTS000042	ftp://ftp.ebi.ac.uk/pub/databases/spot/eQTL/sumstats/QTS000042/QTD000752/QTD000752.all.tsv.gz	ILMN_2396148	12	122390304	G	GTA	chr12_122390304_G_GTA	17	0.0885417	0.28935	-0.30945	0.290168	INDEL	17	192	NA	ENSG00000130787	ENSG00000130787	NA	rs1313780809
QTS000042	ftp://ftp.ebi.ac.uk/pub/databases/spot/eQTL/sumstats/QTS000042/QTD000752/QTD000752.all.tsv.gz	ILMN_2398664	12	122390304	G	GTA	chr12_122390304_G_GTA	17	0.0885417	0.376213	-0.276592	0.310871	INDEL	17	192	NA	ENSG00000170633	ENSG00000170633	NA	rs1313780809
QTS000042	ftp://ftp.ebi.ac.uk/pub/databases/spot/eQTL/sumstats/QTS000042/QTD000752/QTD000752.all.tsv.gz	ILMN_2404085	12	122390304	G	GTA	chr12_122390304_G_GTA	17	0.0885417	0.29766	-0.185972	0.177433	INDEL	17	192	NA	ENSG00000130779	ENSG00000130779	NA	rs1313780809
QTS000042	ftp://ftp.ebi.ac.uk/pub/databases/spot/eQTL/sumstats/QTS000042/QTD000752/QTD000752.all.tsv.gz	ILMN_3208881	12	122390304	G	GTA	chr12_122390304_G_GTA	17	0.0885417	0.579939	0.128769	0.231729	INDEL	17	192	NA	ENSG00000183955	ENSG00000183955	NA	rs1313780809
QTS000042	ftp://ftp.ebi.ac.uk/pub/databases/spot/eQTL/sumstats/QTS000042/QTD000752/QTD000752.all.tsv.gz	ILMN_3249006	12	122390304	G	GTA	chr12_122390304_G_GTA	17	0.0885417	0.782136	-0.0553884	0.199637	INDEL	17	192	NA	ENSG00000183955	ENSG00000183955	NA	rs1313780809
QTS000042	ftp://ftp.ebi.ac.uk/pub/databases/spot/eQTL/sumstats/QTS000042/QTD000752/QTD000752.all.tsv.gz	ILMN_1651464	12	122390308	A	G	chr12_122390308_A_G	55	0.322917	0.37645	-0.17313	0.194684	SNP	130	192	NA	ENSG00000089094	ENSG00000089094	NA	rs11616059
QTS000042	ftp://ftp.ebi.ac.uk/pub/databases/spot/eQTL/sumstats/QTS000042/QTD000752/QTD000752.all.tsv.gz	ILMN_1651936	12	122390308	A	G	chr12_122390308_A_G	55	0.322917	0.92598	-0.0146189	0.156873	SNP	130	192	NA	ENSG00000183955	ENSG00000183955	NA	rs11616059
QTS000042	ftp://ftp.ebi.ac.uk/pub/databases/spot/eQTL/sumstats/QTS000042/QTD000752/QTD000752.all.tsv.gz	ILMN_1652918	12	122390308	A	G	chr12_122390308_A_G	55	0.322917	0.783395	-0.044552	0.161537	SNP	130	192	NA	ENSG00000139725	ENSG00000139725	NA	rs11616059
QTS000042	ftp://ftp.ebi.ac.uk/pub/databases/spot/eQTL/sumstats/QTS000042/QTD000752/QTD000752.all.tsv.gz	ILMN_1654421	12	122390308	A	G	chr12_122390308_A_G	55	0.322917	0.10746	-0.243348	0.149519	SNP	130	192	NA	ENSG00000051825	ENSG00000051825	NA	rs11616059
QTS000042	ftp://ftp.ebi.ac.uk/pub/databases/spot/eQTL/sumstats/QTS000042/QTD000752/QTD000752.all.tsv.gz	ILMN_1658232	12	122390308	A	G	chr12_122390308_A_G	55	0.322917	0.207582	-0.237436	0.186918	SNP	130	192	NA	ENSG00000089094	ENSG00000089094	NA	rs11616059
QTS000042	ftp://ftp.ebi.ac.uk/pub/databases/spot/eQTL/sumstats/QTS000042/QTD000752/QTD000752.all.tsv.gz	ILMN_1662316	12	122390308	A	G	chr12_122390308_A_G	55	0.322917	0.284954	-0.16667	0.154856	SNP	130	192	NA	ENSG00000139719	ENSG00000139719	NA	rs11616059
QTS000042	ftp://ftp.ebi.ac.uk/pub/databases/spot/eQTL/sumstats/QTS000042/QTD000752/QTD000752.all.tsv.gz	ILMN_1665335	12	122390308	A	G	chr12_122390308_A_G	55	0.322917	0.205412	0.120669	0.094537	SNP	130	192	NA	ENSG00000184047	ENSG00000184047	NA	rs11616059
QTS000042	ftp://ftp.ebi.ac.uk/pub/databases/spot/eQTL/sumstats/QTS000042/QTD000752/QTD000752.all.tsv.gz	ILMN_1667510	12	122390308	A	G	chr12_122390308_A_G	55	0.322917	0.0415582	0.294777	0.142375	SNP	130	192	NA	ENSG00000130921	ENSG00000130921	NA	rs11616059
QTS000042	ftp://ftp.ebi.ac.uk/pub/databases/spot/eQTL/sumstats/QTS000042/QTD000752/QTD000752.all.tsv.gz	ILMN_1677693	12	122390308	A	G	chr12_122390308_A_G	55	0.322917	0.957854	0.00446405	0.0842133	SNP	130	192	NA	ENSG00000255398	ENSG00000255398	NA	rs11616059
QTS000042	ftp://ftp.ebi.ac.uk/pub/databases/spot/eQTL/sumstats/QTS000042/QTD000752/QTD000752.all.tsv.gz	ILMN_1684038	12	122390308	A	G	chr12_122390308_A_G	55	0.322917	0.2205	0.199995	0.16199	SNP	130	192	NA	ENSG00000130779	ENSG00000130779	NA	rs11616059
QTS000042	ftp://ftp.ebi.ac.uk/pub/databases/spot/eQTL/sumstats/QTS000042/QTD000752/QTD000752.all.tsv.gz	ILMN_1706886	12	122390308	A	G	chr12_122390308_A_G	55	0.322917	0.971894	0.00676161	0.191324	SNP	130	192	NA	ENSG00000110987	ENSG00000110987	NA	rs11616059
QTS000042	ftp://ftp.ebi.ac.uk/pub/databases/spot/eQTL/sumstats/QTS000042/QTD000752/QTD000752.all.tsv.gz	ILMN_1710427	12	122390308	A	G	chr12_122390308_A_G	55	0.322917	0.035451	-0.186747	0.0873255	SNP	130	192	NA	ENSG00000139722	ENSG00000139722	NA	rs11616059
QTS000042	ftp://ftp.ebi.ac.uk/pub/databases/spot/eQTL/sumstats/QTS000042/QTD000752/QTD000752.all.tsv.gz	ILMN_1711699	12	122390308	A	G	chr12_122390308_A_G	55	0.322917	0.652297	0.0775513	0.171486	SNP	130	192	NA	ENSG00000130787	ENSG00000130787	NA	rs11616059
QTS000042	ftp://ftp.ebi.ac.uk/pub/databases/spot/eQTL/sumstats/QTS000042/QTD000752/QTD000752.all.tsv.gz	ILMN_1723058	12	122390308	A	G	chr12_122390308_A_G	55	0.322917	0.275239	0.170679	0.155387	SNP	130	192	NA	ENSG00000130779	ENSG00000130779	NA	rs11616059
QTS000042	ftp://ftp.ebi.ac.uk/pub/databases/spot/eQTL/sumstats/QTS000042/QTD000752/QTD000752.all.tsv.gz	ILMN_1723177	12	122390308	A	G	chr12_122390308_A_G	55	0.322917	0.912075	0.0135481	0.122316	SNP	130	192	NA	ENSG00000089053	ENSG00000089053	NA	rs11616059
QTS000042	ftp://ftp.ebi.ac.uk/pub/databases/spot/eQTL/sumstats/QTS000042/QTD000752/QTD000752.all.tsv.gz	ILMN_1724148	12	122390308	A	G	chr12_122390308_A_G	55	0.322917	0.398661	0.110568	0.130319	SNP	130	192	NA	ENSG00000276045	ENSG00000276045	NA	rs11616059
QTS000042	ftp://ftp.ebi.ac.uk/pub/databases/spot/eQTL/sumstats/QTS000042/QTD000752/QTD000752.all.tsv.gz	ILMN_1732516	12	122390308	A	G	chr12_122390308_A_G	55	0.322917	0.817835	0.0306569	0.132673	SNP	130	192	NA	ENSG00000184445	ENSG00000184445	NA	rs11616059
QTS000042	ftp://ftp.ebi.ac.uk/pub/databases/spot/eQTL/sumstats/QTS000042/QTD000752/QTD000752.all.tsv.gz	ILMN_1732767	12	122390308	A	G	chr12_122390308_A_G	55	0.322917	0.453175	-0.107092	0.142084	SNP	130	192	NA	ENSG00000110801	ENSG00000110801	NA	rs11616059
QTS000042	ftp://ftp.ebi.ac.uk/pub/databases/spot/eQTL/sumstats/QTS000042/QTD000752/QTD000752.all.tsv.gz	ILMN_1739943	12	122390308	A	G	chr12_122390308_A_G	55	0.322917	0.335959	-0.136073	0.140592	SNP	130	192	NA	ENSG00000139697	ENSG00000139697	NA	rs11616059
QTS000042	ftp://ftp.ebi.ac.uk/pub/databases/spot/eQTL/sumstats/QTS000042/QTD000752/QTD000752.all.tsv.gz	ILMN_1750497	12	122390308	A	G	chr12_122390308_A_G	55	0.322917	0.810976	0.0202393	0.0843519	SNP	130	192	NA	ENSG00000182782	ENSG00000182782	NA	rs11616059
QTS000042	ftp://ftp.ebi.ac.uk/pub/databases/spot/eQTL/sumstats/QTS000042/QTD000752/QTD000752.all.tsv.gz	ILMN_1760954	12	122390308	A	G	chr12_122390308_A_G	55	0.322917	0.809067	-0.0343318	0.141626	SNP	130	192	NA	ENSG00000139726	ENSG00000139726	NA	rs11616059
QTS000042	ftp://ftp.ebi.ac.uk/pub/databases/spot/eQTL/sumstats/QTS000042/QTD000752/QTD000752.all.tsv.gz	ILMN_1786039	12	122390308	A	G	chr12_122390308_A_G	55	0.322917	0.922372	-0.0166229	0.170062	SNP	130	192	NA	ENSG00000170633	ENSG00000170633	NA	rs11616059
QTS000042	ftp://ftp.ebi.ac.uk/pub/databases/spot/eQTL/sumstats/QTS000042/QTD000752/QTD000752.all.tsv.gz	ILMN_1788887	12	122390308	A	G	chr12_122390308_A_G	55	0.322917	0.909634	0.0202973	0.178279	SNP	130	192	NA	ENSG00000212694	ENSG00000212694	NA	rs11616059
QTS000042	ftp://ftp.ebi.ac.uk/pub/databases/spot/eQTL/sumstats/QTS000042/QTD000752/QTD000752.all.tsv.gz	ILMN_1788928	12	122390308	A	G	chr12_122390308_A_G	55	0.322917	0.596872	-0.0995184	0.187426	SNP	130	192	NA	ENSG00000150967	ENSG00000150967	NA	rs11616059
QTS000042	ftp://ftp.ebi.ac.uk/pub/databases/spot/eQTL/sumstats/QTS000042/QTD000752/QTD000752.all.tsv.gz	ILMN_1791149	12	122390308	A	G	chr12_122390308_A_G	55	0.322917	0.515241	-0.103817	0.158855	SNP	130	192	NA	ENSG00000182196	ENSG00000182196	NA	rs11616059
QTS000042	ftp://ftp.ebi.ac.uk/pub/databases/spot/eQTL/sumstats/QTS000042/QTD000752/QTD000752.all.tsv.gz	ILMN_1792092	12	122390308	A	G	chr12_122390308_A_G	55	0.322917	0.0341315	0.329079	0.152737	SNP	130	192	NA	ENSG00000033030	ENSG00000033030	NA	rs11616059
QTS000042	ftp://ftp.ebi.ac.uk/pub/databases/spot/eQTL/sumstats/QTS000042/QTD000752/QTD000752.all.tsv.gz	ILMN_1794260	12	122390308	A	G	chr12_122390308_A_G	55	0.322917	0.744448	0.0445791	0.136298	SNP	130	192	NA	ENSG00000089094	ENSG00000089094	NA	rs11616059
QTS000042	ftp://ftp.ebi.ac.uk/pub/databases/spot/eQTL/sumstats/QTS000042/QTD000752/QTD000752.all.tsv.gz	ILMN_1811272	12	122390308	A	G	chr12_122390308_A_G	55	0.322917	0.166848	0.206814	0.148277	SNP	130	192	NA	ENSG00000196917	ENSG00000196917	NA	rs11616059
QTS000042	ftp://ftp.ebi.ac.uk/pub/databases/spot/eQTL/sumstats/QTS000042/QTD000752/QTD000752.all.tsv.gz	ILMN_1813573	12	122390308	A	G	chr12_122390308_A_G	55	0.322917	0.928466	0.0113512	0.126053	SNP	130	192	NA	ENSG00000139718	ENSG00000139718	NA	rs11616059
QTS000042	ftp://ftp.ebi.ac.uk/pub/databases/spot/eQTL/sumstats/QTS000042/QTD000752/QTD000752.all.tsv.gz	ILMN_1849192	12	122390308	A	G	chr12_122390308_A_G	55	0.322917	0.134119	0.282852	0.186945	SNP	130	192	NA	ENSG00000256546	ENSG00000256546	NA	rs11616059
QTS000042	ftp://ftp.ebi.ac.uk/pub/databases/spot/eQTL/sumstats/QTS000042/QTD000752/QTD000752.all.tsv.gz	ILMN_2098947	12	122390308	A	G	chr12_122390308_A_G	55	0.322917	0.27623	-0.189838	0.173189	SNP	130	192	NA	ENSG00000212694	ENSG00000212694	NA	rs11616059
QTS000042	ftp://ftp.ebi.ac.uk/pub/databases/spot/eQTL/sumstats/QTS000042/QTD000752/QTD000752.all.tsv.gz	ILMN_2310589	12	122390308	A	G	chr12_122390308_A_G	55	0.322917	0.124189	0.173107	0.11144	SNP	130	192	NA	ENSG00000184047	ENSG00000184047	NA	rs11616059
QTS000042	ftp://ftp.ebi.ac.uk/pub/databases/spot/eQTL/sumstats/QTS000042/QTD000752/QTD000752.all.tsv.gz	ILMN_2332990	12	122390308	A	G	chr12_122390308_A_G	55	0.322917	0.229968	0.129744	0.107276	SNP	130	192	NA	ENSG00000184047	ENSG00000184047	NA	rs11616059
QTS000042	ftp://ftp.ebi.ac.uk/pub/databases/spot/eQTL/sumstats/QTS000042/QTD000752/QTD000752.all.tsv.gz	ILMN_2343047	12	122390308	A	G	chr12_122390308_A_G	55	0.322917	0.52106	-0.112554	0.174641	SNP	130	192	NA	ENSG00000150967	ENSG00000150967	NA	rs11616059
QTS000042	ftp://ftp.ebi.ac.uk/pub/databases/spot/eQTL/sumstats/QTS000042/QTD000752/QTD000752.all.tsv.gz	ILMN_2343048	12	122390308	A	G	chr12_122390308_A_G	55	0.322917	0.917213	-0.0156354	0.149958	SNP	130	192	NA	ENSG00000150967	ENSG00000150967	NA	rs11616059
QTS000042	ftp://ftp.ebi.ac.uk/pub/databases/spot/eQTL/sumstats/QTS000042/QTD000752/QTD000752.all.tsv.gz	ILMN_2358277	12	122390308	A	G	chr12_122390308_A_G	55	0.322917	0.66812	0.0502665	0.116823	SNP	130	192	NA	ENSG00000111011	ENSG00000111011	NA	rs11616059
QTS000042	ftp://ftp.ebi.ac.uk/pub/databases/spot/eQTL/sumstats/QTS000042/QTD000752/QTD000752.all.tsv.gz	ILMN_2358278	12	122390308	A	G	chr12_122390308_A_G	55	0.322917	0.561622	0.0743886	0.127638	SNP	130	192	NA	ENSG00000111011	ENSG00000111011	NA	rs11616059
QTS000042	ftp://ftp.ebi.ac.uk/pub/databases/spot/eQTL/sumstats/QTS000042/QTD000752/QTD000752.all.tsv.gz	ILMN_2393144	12	122390308	A	G	chr12_122390308_A_G	55	0.322917	0.746345	-0.0443437	0.136629	SNP	130	192	NA	ENSG00000182196	ENSG00000182196	NA	rs11616059
QTS000042	ftp://ftp.ebi.ac.uk/pub/databases/spot/eQTL/sumstats/QTS000042/QTD000752/QTD000752.all.tsv.gz	ILMN_2396148	12	122390308	A	G	chr12_122390308_A_G	55	0.322917	0.431608	-0.142235	0.179966	SNP	130	192	NA	ENSG00000130787	ENSG00000130787	NA	rs11616059
QTS000042	ftp://ftp.ebi.ac.uk/pub/databases/spot/eQTL/sumstats/QTS000042/QTD000752/QTD000752.all.tsv.gz	ILMN_2398664	12	122390308	A	G	chr12_122390308_A_G	55	0.322917	0.247342	0.223191	0.191558	SNP	130	192	NA	ENSG00000170633	ENSG00000170633	NA	rs11616059
QTS000042	ftp://ftp.ebi.ac.uk/pub/databases/spot/eQTL/sumstats/QTS000042/QTD000752/QTD000752.all.tsv.gz	ILMN_2404085	12	122390308	A	G	chr12_122390308_A_G	55	0.322917	0.571487	0.0626225	0.110222	SNP	130	192	NA	ENSG00000130779	ENSG00000130779	NA	rs11616059
QTS000042	ftp://ftp.ebi.ac.uk/pub/databases/spot/eQTL/sumstats/QTS000042/QTD000752/QTD000752.all.tsv.gz	ILMN_3208881	12	122390308	A	G	chr12_122390308_A_G	55	0.322917	0.695251	0.0563784	0.143412	SNP	130	192	NA	ENSG00000183955	ENSG00000183955	NA	rs11616059
QTS000042	ftp://ftp.ebi.ac.uk/pub/databases/spot/eQTL/sumstats/QTS000042/QTD000752/QTD000752.all.tsv.gz	ILMN_3249006	12	122390308	A	G	chr12_122390308_A_G	55	0.322917	0.126131	0.188111	0.121734	SNP	130	192	NA	ENSG00000183955	ENSG00000183955	NA	rs11616059
QTS000042	ftp://ftp.ebi.ac.uk/pub/databases/spot/eQTL/sumstats/QTS000042/QTD000752/QTD000752.all.tsv.gz	ILMN_1651464	12	122390321	A	T	chr12_122390321_A_T	7	0.0364583	0.196151	-0.623243	0.478238	SNP	7	192	NA	ENSG00000089094	ENSG00000089094	NA	rs755723341
QTS000042	ftp://ftp.ebi.ac.uk/pub/databases/spot/eQTL/sumstats/QTS000042/QTD000752/QTD000752.all.tsv.gz	ILMN_1651936	12	122390321	A	T	chr12_122390321_A_T	7	0.0364583	0.100368	-0.63335	0.381118	SNP	7	192	NA	ENSG00000183955	ENSG00000183955	NA	rs755723341
QTS000042	ftp://ftp.ebi.ac.uk/pub/databases/spot/eQTL/sumstats/QTS000042/QTD000752/QTD000752.all.tsv.gz	ILMN_1652918	12	122390321	A	T	chr12_122390321_A_T	7	0.0364583	0.512865	-0.261662	0.39812	SNP	7	192	NA	ENSG00000139725	ENSG00000139725	NA	rs755723341
QTS000042	ftp://ftp.ebi.ac.uk/pub/databases/spot/eQTL/sumstats/QTS000042/QTD000752/QTD000752.all.tsv.gz	ILMN_1654421	12	122390321	A	T	chr12_122390321_A_T	7	0.0364583	0.69325	-0.148385	0.374859	SNP	7	192	NA	ENSG00000051825	ENSG00000051825	NA	rs755723341
QTS000042	ftp://ftp.ebi.ac.uk/pub/databases/spot/eQTL/sumstats/QTS000042/QTD000752/QTD000752.all.tsv.gz	ILMN_1658232	12	122390321	A	T	chr12_122390321_A_T	7	0.0364583	0.0405485	-0.945526	0.454348	SNP	7	192	NA	ENSG00000089094	ENSG00000089094	NA	rs755723341
QTS000042	ftp://ftp.ebi.ac.uk/pub/databases/spot/eQTL/sumstats/QTS000042/QTD000752/QTD000752.all.tsv.gz	ILMN_1662316	12	122390321	A	T	chr12_122390321_A_T	7	0.0364583	0.862077	-0.0671143	0.385102	SNP	7	192	NA	ENSG00000139719	ENSG00000139719	NA	rs755723341
QTS000042	ftp://ftp.ebi.ac.uk/pub/databases/spot/eQTL/sumstats/QTS000042/QTD000752/QTD000752.all.tsv.gz	ILMN_1665335	12	122390321	A	T	chr12_122390321_A_T	7	0.0364583	0.829908	0.0508032	0.23574	SNP	7	192	NA	ENSG00000184047	ENSG00000184047	NA	rs755723341
QTS000042	ftp://ftp.ebi.ac.uk/pub/databases/spot/eQTL/sumstats/QTS000042/QTD000752/QTD000752.all.tsv.gz	ILMN_1667510	12	122390321	A	T	chr12_122390321_A_T	7	0.0364583	0.398486	-0.304835	0.359154	SNP	7	192	NA	ENSG00000130921	ENSG00000130921	NA	rs755723341
QTS000042	ftp://ftp.ebi.ac.uk/pub/databases/spot/eQTL/sumstats/QTS000042/QTD000752/QTD000752.all.tsv.gz	ILMN_1677693	12	122390321	A	T	chr12_122390321_A_T	7	0.0364583	0.649177	-0.0948506	0.207739	SNP	7	192	NA	ENSG00000255398	ENSG00000255398	NA	rs755723341
QTS000042	ftp://ftp.ebi.ac.uk/pub/databases/spot/eQTL/sumstats/QTS000042/QTD000752/QTD000752.all.tsv.gz	ILMN_1684038	12	122390321	A	T	chr12_122390321_A_T	7	0.0364583	0.222693	0.491653	0.400135	SNP	7	192	NA	ENSG00000130779	ENSG00000130779	NA	rs755723341
QTS000042	ftp://ftp.ebi.ac.uk/pub/databases/spot/eQTL/sumstats/QTS000042/QTD000752/QTD000752.all.tsv.gz	ILMN_1706886	12	122390321	A	T	chr12_122390321_A_T	7	0.0364583	0.261964	-0.529668	0.468924	SNP	7	192	NA	ENSG00000110987	ENSG00000110987	NA	rs755723341
QTS000042	ftp://ftp.ebi.ac.uk/pub/databases/spot/eQTL/sumstats/QTS000042/QTD000752/QTD000752.all.tsv.gz	ILMN_1710427	12	122390321	A	T	chr12_122390321_A_T	7	0.0364583	0.00274973	-0.647734	0.209758	SNP	7	192	NA	ENSG00000139722	ENSG00000139722	NA	rs755723341
QTS000042	ftp://ftp.ebi.ac.uk/pub/databases/spot/eQTL/sumstats/QTS000042/QTD000752/QTD000752.all.tsv.gz	ILMN_1711699	12	122390321	A	T	chr12_122390321_A_T	7	0.0364583	0.639857	-0.198901	0.423515	SNP	7	192	NA	ENSG00000130787	ENSG00000130787	NA	rs755723341
QTS000042	ftp://ftp.ebi.ac.uk/pub/databases/spot/eQTL/sumstats/QTS000042/QTD000752/QTD000752.all.tsv.gz	ILMN_1723058	12	122390321	A	T	chr12_122390321_A_T	7	0.0364583	0.0850945	0.66168	0.379637	SNP	7	192	NA	ENSG00000130779	ENSG00000130779	NA	rs755723341
QTS000042	ftp://ftp.ebi.ac.uk/pub/databases/spot/eQTL/sumstats/QTS000042/QTD000752/QTD000752.all.tsv.gz	ILMN_1723177	12	122390321	A	T	chr12_122390321_A_T	7	0.0364583	0.73338	-0.103194	0.301918	SNP	7	192	NA	ENSG00000089053	ENSG00000089053	NA	rs755723341
QTS000042	ftp://ftp.ebi.ac.uk/pub/databases/spot/eQTL/sumstats/QTS000042/QTD000752/QTD000752.all.tsv.gz	ILMN_1724148	12	122390321	A	T	chr12_122390321_A_T	7	0.0364583	0.195765	-0.417369	0.319984	SNP	7	192	NA	ENSG00000276045	ENSG00000276045	NA	rs755723341
QTS000042	ftp://ftp.ebi.ac.uk/pub/databases/spot/eQTL/sumstats/QTS000042/QTD000752/QTD000752.all.tsv.gz	ILMN_1732516	12	122390321	A	T	chr12_122390321_A_T	7	0.0364583	0.258827	0.36982	0.325244	SNP	7	192	NA	ENSG00000184445	ENSG00000184445	NA	rs755723341
QTS000042	ftp://ftp.ebi.ac.uk/pub/databases/spot/eQTL/sumstats/QTS000042/QTD000752/QTD000752.all.tsv.gz	ILMN_1732767	12	122390321	A	T	chr12_122390321_A_T	7	0.0364583	0.934221	0.0291528	0.352133	SNP	7	192	NA	ENSG00000110801	ENSG00000110801	NA	rs755723341
QTS000042	ftp://ftp.ebi.ac.uk/pub/databases/spot/eQTL/sumstats/QTS000042/QTD000752/QTD000752.all.tsv.gz	ILMN_1739943	12	122390321	A	T	chr12_122390321_A_T	7	0.0364583	0.755801	-0.108909	0.34902	SNP	7	192	NA	ENSG00000139697	ENSG00000139697	NA	rs755723341
QTS000042	ftp://ftp.ebi.ac.uk/pub/databases/spot/eQTL/sumstats/QTS000042/QTD000752/QTD000752.all.tsv.gz	ILMN_1750497	12	122390321	A	T	chr12_122390321_A_T	7	0.0364583	0.535304	-0.129444	0.207924	SNP	7	192	NA	ENSG00000182782	ENSG00000182782	NA	rs755723341
QTS000042	ftp://ftp.ebi.ac.uk/pub/databases/spot/eQTL/sumstats/QTS000042/QTD000752/QTD000752.all.tsv.gz	ILMN_1760954	12	122390321	A	T	chr12_122390321_A_T	7	0.0364583	0.522261	0.224309	0.349052	SNP	7	192	NA	ENSG00000139726	ENSG00000139726	NA	rs755723341
QTS000042	ftp://ftp.ebi.ac.uk/pub/databases/spot/eQTL/sumstats/QTS000042/QTD000752/QTD000752.all.tsv.gz	ILMN_1786039	12	122390321	A	T	chr12_122390321_A_T	7	0.0364583	0.0257008	0.925716	0.407433	SNP	7	192	NA	ENSG00000170633	ENSG00000170633	NA	rs755723341
QTS000042	ftp://ftp.ebi.ac.uk/pub/databases/spot/eQTL/sumstats/QTS000042/QTD000752/QTD000752.all.tsv.gz	ILMN_1788887	12	122390321	A	T	chr12_122390321_A_T	7	0.0364583	0.448546	0.334159	0.43882	SNP	7	192	NA	ENSG00000212694	ENSG00000212694	NA	rs755723341
QTS000042	ftp://ftp.ebi.ac.uk/pub/databases/spot/eQTL/sumstats/QTS000042/QTD000752/QTD000752.all.tsv.gz	ILMN_1788928	12	122390321	A	T	chr12_122390321_A_T	7	0.0364583	0.216525	0.572143	0.459398	SNP	7	192	NA	ENSG00000150967	ENSG00000150967	NA	rs755723341
QTS000042	ftp://ftp.ebi.ac.uk/pub/databases/spot/eQTL/sumstats/QTS000042/QTD000752/QTD000752.all.tsv.gz	ILMN_1791149	12	122390321	A	T	chr12_122390321_A_T	7	0.0364583	0.353195	-0.365365	0.391304	SNP	7	192	NA	ENSG00000182196	ENSG00000182196	NA	rs755723341
QTS000042	ftp://ftp.ebi.ac.uk/pub/databases/spot/eQTL/sumstats/QTS000042/QTD000752/QTD000752.all.tsv.gz	ILMN_1792092	12	122390321	A	T	chr12_122390321_A_T	7	0.0364583	0.593124	0.207646	0.3871	SNP	7	192	NA	ENSG00000033030	ENSG00000033030	NA	rs755723341
QTS000042	ftp://ftp.ebi.ac.uk/pub/databases/spot/eQTL/sumstats/QTS000042/QTD000752/QTD000752.all.tsv.gz	ILMN_1794260	12	122390321	A	T	chr12_122390321_A_T	7	0.0364583	0.0104784	-0.84777	0.323594	SNP	7	192	NA	ENSG00000089094	ENSG00000089094	NA	rs755723341
QTS000042	ftp://ftp.ebi.ac.uk/pub/databases/spot/eQTL/sumstats/QTS000042/QTD000752/QTD000752.all.tsv.gz	ILMN_1811272	12	122390321	A	T	chr12_122390321_A_T	7	0.0364583	0.674445	-0.156042	0.370149	SNP	7	192	NA	ENSG00000196917	ENSG00000196917	NA	rs755723341
QTS000042	ftp://ftp.ebi.ac.uk/pub/databases/spot/eQTL/sumstats/QTS000042/QTD000752/QTD000752.all.tsv.gz	ILMN_1813573	12	122390321	A	T	chr12_122390321_A_T	7	0.0364583	0.540787	-0.190794	0.310641	SNP	7	192	NA	ENSG00000139718	ENSG00000139718	NA	rs755723341
QTS000042	ftp://ftp.ebi.ac.uk/pub/databases/spot/eQTL/sumstats/QTS000042/QTD000752/QTD000752.all.tsv.gz	ILMN_1849192	12	122390321	A	T	chr12_122390321_A_T	7	0.0364583	0.0350704	-0.976293	0.455556	SNP	7	192	NA	ENSG00000256546	ENSG00000256546	NA	rs755723341
QTS000042	ftp://ftp.ebi.ac.uk/pub/databases/spot/eQTL/sumstats/QTS000042/QTD000752/QTD000752.all.tsv.gz	ILMN_2098947	12	122390321	A	T	chr12_122390321_A_T	7	0.0364583	0.28012	0.465129	0.427811	SNP	7	192	NA	ENSG00000212694	ENSG00000212694	NA	rs755723341
QTS000042	ftp://ftp.ebi.ac.uk/pub/databases/spot/eQTL/sumstats/QTS000042/QTD000752/QTD000752.all.tsv.gz	ILMN_2310589	12	122390321	A	T	chr12_122390321_A_T	7	0.0364583	0.210241	0.34928	0.276592	SNP	7	192	NA	ENSG00000184047	ENSG00000184047	NA	rs755723341
QTS000042	ftp://ftp.ebi.ac.uk/pub/databases/spot/eQTL/sumstats/QTS000042/QTD000752/QTD000752.all.tsv.gz	ILMN_2332990	12	122390321	A	T	chr12_122390321_A_T	7	0.0364583	0.741062	-0.0885733	0.267135	SNP	7	192	NA	ENSG00000184047	ENSG00000184047	NA	rs755723341
QTS000042	ftp://ftp.ebi.ac.uk/pub/databases/spot/eQTL/sumstats/QTS000042/QTD000752/QTD000752.all.tsv.gz	ILMN_2343047	12	122390321	A	T	chr12_122390321_A_T	7	0.0364583	0.912499	-0.0476629	0.432407	SNP	7	192	NA	ENSG00000150967	ENSG00000150967	NA	rs755723341
QTS000042	ftp://ftp.ebi.ac.uk/pub/databases/spot/eQTL/sumstats/QTS000042/QTD000752/QTD000752.all.tsv.gz	ILMN_2343048	12	122390321	A	T	chr12_122390321_A_T	7	0.0364583	0.735913	0.125265	0.370148	SNP	7	192	NA	ENSG00000150967	ENSG00000150967	NA	rs755723341
QTS000042	ftp://ftp.ebi.ac.uk/pub/databases/spot/eQTL/sumstats/QTS000042/QTD000752/QTD000752.all.tsv.gz	ILMN_2358277	12	122390321	A	T	chr12_122390321_A_T	7	0.0364583	0.106911	0.46344	0.284297	SNP	7	192	NA	ENSG00000111011	ENSG00000111011	NA	rs755723341
QTS000042	ftp://ftp.ebi.ac.uk/pub/databases/spot/eQTL/sumstats/QTS000042/QTD000752/QTD000752.all.tsv.gz	ILMN_2358278	12	122390321	A	T	chr12_122390321_A_T	7	0.0364583	0.807175	0.0773256	0.315792	SNP	7	192	NA	ENSG00000111011	ENSG00000111011	NA	rs755723341
QTS000042	ftp://ftp.ebi.ac.uk/pub/databases/spot/eQTL/sumstats/QTS000042/QTD000752/QTD000752.all.tsv.gz	ILMN_2393144	12	122390321	A	T	chr12_122390321_A_T	7	0.0364583	0.00381996	-0.955131	0.320783	SNP	7	192	NA	ENSG00000182196	ENSG00000182196	NA	rs755723341
QTS000042	ftp://ftp.ebi.ac.uk/pub/databases/spot/eQTL/sumstats/QTS000042/QTD000752/QTD000752.all.tsv.gz	ILMN_2396148	12	122390321	A	T	chr12_122390321_A_T	7	0.0364583	0.940889	-0.0331866	0.446176	SNP	7	192	NA	ENSG00000130787	ENSG00000130787	NA	rs755723341
QTS000042	ftp://ftp.ebi.ac.uk/pub/databases/spot/eQTL/sumstats/QTS000042/QTD000752/QTD000752.all.tsv.gz	ILMN_2398664	12	122390321	A	T	chr12_122390321_A_T	7	0.0364583	0.0561325	0.903772	0.466474	SNP	7	192	NA	ENSG00000170633	ENSG00000170633	NA	rs755723341
QTS000042	ftp://ftp.ebi.ac.uk/pub/databases/spot/eQTL/sumstats/QTS000042/QTD000752/QTD000752.all.tsv.gz	ILMN_2404085	12	122390321	A	T	chr12_122390321_A_T	7	0.0364583	0.413945	0.223072	0.27166	SNP	7	192	NA	ENSG00000130779	ENSG00000130779	NA	rs755723341
QTS000042	ftp://ftp.ebi.ac.uk/pub/databases/spot/eQTL/sumstats/QTS000042/QTD000752/QTD000752.all.tsv.gz	ILMN_3208881	12	122390321	A	T	chr12_122390321_A_T	7	0.0364583	0.120316	0.548388	0.34934	SNP	7	192	NA	ENSG00000183955	ENSG00000183955	NA	rs755723341
QTS000042	ftp://ftp.ebi.ac.uk/pub/databases/spot/eQTL/sumstats/QTS000042/QTD000752/QTD000752.all.tsv.gz	ILMN_3249006	12	122390321	A	T	chr12_122390321_A_T	7	0.0364583	0.0342867	0.63879	0.296748	SNP	7	192	NA	ENSG00000183955	ENSG00000183955	NA	rs755723341
QTS000042	ftp://ftp.ebi.ac.uk/pub/databases/spot/eQTL/sumstats/QTS000042/QTD000752/QTD000752.all.tsv.gz	ILMN_1651464	12	122390413	A	G	chr12_122390413_A_G	42	0.223958	0.816179	-0.0533501	0.228763	SNP	149	192	NA	ENSG00000089094	ENSG00000089094	NA	rs11616082
QTS000042	ftp://ftp.ebi.ac.uk/pub/databases/spot/eQTL/sumstats/QTS000042/QTD000752/QTD000752.all.tsv.gz	ILMN_1651936	12	122390413	A	G	chr12_122390413_A_G	42	0.223958	0.653288	-0.0826384	0.183295	SNP	149	192	NA	ENSG00000183955	ENSG00000183955	NA	rs11616082
QTS000042	ftp://ftp.ebi.ac.uk/pub/databases/spot/eQTL/sumstats/QTS000042/QTD000752/QTD000752.all.tsv.gz	ILMN_1652918	12	122390413	A	G	chr12_122390413_A_G	42	0.223958	0.798078	-0.048505	0.18898	SNP	149	192	NA	ENSG00000139725	ENSG00000139725	NA	rs11616082
QTS000042	ftp://ftp.ebi.ac.uk/pub/databases/spot/eQTL/sumstats/QTS000042/QTD000752/QTD000752.all.tsv.gz	ILMN_1654421	12	122390413	A	G	chr12_122390413_A_G	42	0.223958	0.0339051	-0.37295	0.172874	SNP	149	192	NA	ENSG00000051825	ENSG00000051825	NA	rs11616082
QTS000042	ftp://ftp.ebi.ac.uk/pub/databases/spot/eQTL/sumstats/QTS000042/QTD000752/QTD000752.all.tsv.gz	ILMN_1658232	12	122390413	A	G	chr12_122390413_A_G	42	0.223958	0.110183	-0.351023	0.217371	SNP	149	192	NA	ENSG00000089094	ENSG00000089094	NA	rs11616082
QTS000042	ftp://ftp.ebi.ac.uk/pub/databases/spot/eQTL/sumstats/QTS000042/QTD000752/QTD000752.all.tsv.gz	ILMN_1662316	12	122390413	A	G	chr12_122390413_A_G	42	0.223958	0.182815	-0.242438	0.180452	SNP	149	192	NA	ENSG00000139719	ENSG00000139719	NA	rs11616082
QTS000042	ftp://ftp.ebi.ac.uk/pub/databases/spot/eQTL/sumstats/QTS000042/QTD000752/QTD000752.all.tsv.gz	ILMN_1665335	12	122390413	A	G	chr12_122390413_A_G	42	0.223958	0.570399	0.0635074	0.111463	SNP	149	192	NA	ENSG00000184047	ENSG00000184047	NA	rs11616082
QTS000042	ftp://ftp.ebi.ac.uk/pub/databases/spot/eQTL/sumstats/QTS000042/QTD000752/QTD000752.all.tsv.gz	ILMN_1667510	12	122390413	A	G	chr12_122390413_A_G	42	0.223958	0.107615	0.27356	0.168158	SNP	149	192	NA	ENSG00000130921	ENSG00000130921	NA	rs11616082
QTS000042	ftp://ftp.ebi.ac.uk/pub/databases/spot/eQTL/sumstats/QTS000042/QTD000752/QTD000752.all.tsv.gz	ILMN_1677693	12	122390413	A	G	chr12_122390413_A_G	42	0.223958	0.61728	0.0493416	0.0983647	SNP	149	192	NA	ENSG00000255398	ENSG00000255398	NA	rs11616082
QTS000042	ftp://ftp.ebi.ac.uk/pub/databases/spot/eQTL/sumstats/QTS000042/QTD000752/QTD000752.all.tsv.gz	ILMN_1684038	12	122390413	A	G	chr12_122390413_A_G	42	0.223958	0.740348	0.0635511	0.191122	SNP	149	192	NA	ENSG00000130779	ENSG00000130779	NA	rs11616082
QTS000042	ftp://ftp.ebi.ac.uk/pub/databases/spot/eQTL/sumstats/QTS000042/QTD000752/QTD000752.all.tsv.gz	ILMN_1706886	12	122390413	A	G	chr12_122390413_A_G	42	0.223958	0.780595	-0.0625179	0.223709	SNP	149	192	NA	ENSG00000110987	ENSG00000110987	NA	rs11616082
QTS000042	ftp://ftp.ebi.ac.uk/pub/databases/spot/eQTL/sumstats/QTS000042/QTD000752/QTD000752.all.tsv.gz	ILMN_1710427	12	122390413	A	G	chr12_122390413_A_G	42	0.223958	0.0325059	-0.22199	0.102062	SNP	149	192	NA	ENSG00000139722	ENSG00000139722	NA	rs11616082
QTS000042	ftp://ftp.ebi.ac.uk/pub/databases/spot/eQTL/sumstats/QTS000042/QTD000752/QTD000752.all.tsv.gz	ILMN_1711699	12	122390413	A	G	chr12_122390413_A_G	42	0.223958	0.722581	0.0714966	0.200702	SNP	149	192	NA	ENSG00000130787	ENSG00000130787	NA	rs11616082
QTS000042	ftp://ftp.ebi.ac.uk/pub/databases/spot/eQTL/sumstats/QTS000042/QTD000752/QTD000752.all.tsv.gz	ILMN_1723058	12	122390413	A	G	chr12_122390413_A_G	42	0.223958	0.217953	0.225223	0.181409	SNP	149	192	NA	ENSG00000130779	ENSG00000130779	NA	rs11616082
QTS000042	ftp://ftp.ebi.ac.uk/pub/databases/spot/eQTL/sumstats/QTS000042/QTD000752/QTD000752.all.tsv.gz	ILMN_1723177	12	122390413	A	G	chr12_122390413_A_G	42	0.223958	0.519371	0.092364	0.142734	SNP	149	192	NA	ENSG00000089053	ENSG00000089053	NA	rs11616082
QTS000042	ftp://ftp.ebi.ac.uk/pub/databases/spot/eQTL/sumstats/QTS000042/QTD000752/QTD000752.all.tsv.gz	ILMN_1724148	12	122390413	A	G	chr12_122390413_A_G	42	0.223958	0.185725	0.202155	0.15148	SNP	149	192	NA	ENSG00000276045	ENSG00000276045	NA	rs11616082
QTS000042	ftp://ftp.ebi.ac.uk/pub/databases/spot/eQTL/sumstats/QTS000042/QTD000752/QTD000752.all.tsv.gz	ILMN_1732516	12	122390413	A	G	chr12_122390413_A_G	42	0.223958	0.752596	-0.0490731	0.155159	SNP	149	192	NA	ENSG00000184445	ENSG00000184445	NA	rs11616082
QTS000042	ftp://ftp.ebi.ac.uk/pub/databases/spot/eQTL/sumstats/QTS000042/QTD000752/QTD000752.all.tsv.gz	ILMN_1732767	12	122390413	A	G	chr12_122390413_A_G	42	0.223958	0.812116	-0.0397587	0.166728	SNP	149	192	NA	ENSG00000110801	ENSG00000110801	NA	rs11616082
QTS000042	ftp://ftp.ebi.ac.uk/pub/databases/spot/eQTL/sumstats/QTS000042/QTD000752/QTD000752.all.tsv.gz	ILMN_1739943	12	122390413	A	G	chr12_122390413_A_G	42	0.223958	0.554557	-0.0979376	0.165049	SNP	149	192	NA	ENSG00000139697	ENSG00000139697	NA	rs11616082
QTS000042	ftp://ftp.ebi.ac.uk/pub/databases/spot/eQTL/sumstats/QTS000042/QTD000752/QTD000752.all.tsv.gz	ILMN_1750497	12	122390413	A	G	chr12_122390413_A_G	42	0.223958	0.368661	0.0887898	0.0982224	SNP	149	192	NA	ENSG00000182782	ENSG00000182782	NA	rs11616082
QTS000042	ftp://ftp.ebi.ac.uk/pub/databases/spot/eQTL/sumstats/QTS000042/QTD000752/QTD000752.all.tsv.gz	ILMN_1760954	12	122390413	A	G	chr12_122390413_A_G	42	0.223958	0.834668	-0.034693	0.165691	SNP	149	192	NA	ENSG00000139726	ENSG00000139726	NA	rs11616082
QTS000042	ftp://ftp.ebi.ac.uk/pub/databases/spot/eQTL/sumstats/QTS000042/QTD000752/QTD000752.all.tsv.gz	ILMN_1786039	12	122390413	A	G	chr12_122390413_A_G	42	0.223958	0.950863	-0.0122973	0.198947	SNP	149	192	NA	ENSG00000170633	ENSG00000170633	NA	rs11616082
QTS000042	ftp://ftp.ebi.ac.uk/pub/databases/spot/eQTL/sumstats/QTS000042/QTD000752/QTD000752.all.tsv.gz	ILMN_1788887	12	122390413	A	G	chr12_122390413_A_G	42	0.223958	0.856437	-0.037844	0.208528	SNP	149	192	NA	ENSG00000212694	ENSG00000212694	NA	rs11616082
QTS000042	ftp://ftp.ebi.ac.uk/pub/databases/spot/eQTL/sumstats/QTS000042/QTD000752/QTD000752.all.tsv.gz	ILMN_1788928	12	122390413	A	G	chr12_122390413_A_G	42	0.223958	0.909637	0.0250024	0.219613	SNP	149	192	NA	ENSG00000150967	ENSG00000150967	NA	rs11616082
QTS000042	ftp://ftp.ebi.ac.uk/pub/databases/spot/eQTL/sumstats/QTS000042/QTD000752/QTD000752.all.tsv.gz	ILMN_1791149	12	122390413	A	G	chr12_122390413_A_G	42	0.223958	0.563627	-0.107807	0.185933	SNP	149	192	NA	ENSG00000182196	ENSG00000182196	NA	rs11616082
QTS000042	ftp://ftp.ebi.ac.uk/pub/databases/spot/eQTL/sumstats/QTS000042/QTD000752/QTD000752.all.tsv.gz	ILMN_1792092	12	122390413	A	G	chr12_122390413_A_G	42	0.223958	0.0283899	0.397906	0.178328	SNP	149	192	NA	ENSG00000033030	ENSG00000033030	NA	rs11616082
QTS000042	ftp://ftp.ebi.ac.uk/pub/databases/spot/eQTL/sumstats/QTS000042/QTD000752/QTD000752.all.tsv.gz	ILMN_1794260	12	122390413	A	G	chr12_122390413_A_G	42	0.223958	0.997557	-0.000489956	0.159547	SNP	149	192	NA	ENSG00000089094	ENSG00000089094	NA	rs11616082
QTS000042	ftp://ftp.ebi.ac.uk/pub/databases/spot/eQTL/sumstats/QTS000042/QTD000752/QTD000752.all.tsv.gz	ILMN_1811272	12	122390413	A	G	chr12_122390413_A_G	42	0.223958	0.0614081	0.32578	0.171775	SNP	149	192	NA	ENSG00000196917	ENSG00000196917	NA	rs11616082
QTS000042	ftp://ftp.ebi.ac.uk/pub/databases/spot/eQTL/sumstats/QTS000042/QTD000752/QTD000752.all.tsv.gz	ILMN_1813573	12	122390413	A	G	chr12_122390413_A_G	42	0.223958	0.761625	0.0448572	0.147382	SNP	149	192	NA	ENSG00000139718	ENSG00000139718	NA	rs11616082
QTS000042	ftp://ftp.ebi.ac.uk/pub/databases/spot/eQTL/sumstats/QTS000042/QTD000752/QTD000752.all.tsv.gz	ILMN_1849192	12	122390413	A	G	chr12_122390413_A_G	42	0.223958	0.466748	0.161595	0.221004	SNP	149	192	NA	ENSG00000256546	ENSG00000256546	NA	rs11616082
QTS000042	ftp://ftp.ebi.ac.uk/pub/databases/spot/eQTL/sumstats/QTS000042/QTD000752/QTD000752.all.tsv.gz	ILMN_2098947	12	122390413	A	G	chr12_122390413_A_G	42	0.223958	0.426954	-0.162302	0.203289	SNP	149	192	NA	ENSG00000212694	ENSG00000212694	NA	rs11616082
QTS000042	ftp://ftp.ebi.ac.uk/pub/databases/spot/eQTL/sumstats/QTS000042/QTD000752/QTD000752.all.tsv.gz	ILMN_2310589	12	122390413	A	G	chr12_122390413_A_G	42	0.223958	0.590664	0.0712978	0.132034	SNP	149	192	NA	ENSG00000184047	ENSG00000184047	NA	rs11616082
QTS000042	ftp://ftp.ebi.ac.uk/pub/databases/spot/eQTL/sumstats/QTS000042/QTD000752/QTD000752.all.tsv.gz	ILMN_2332990	12	122390413	A	G	chr12_122390413_A_G	42	0.223958	0.622904	0.0624013	0.126419	SNP	149	192	NA	ENSG00000184047	ENSG00000184047	NA	rs11616082
QTS000042	ftp://ftp.ebi.ac.uk/pub/databases/spot/eQTL/sumstats/QTS000042/QTD000752/QTD000752.all.tsv.gz	ILMN_2343047	12	122390413	A	G	chr12_122390413_A_G	42	0.223958	0.736707	-0.0690484	0.204672	SNP	149	192	NA	ENSG00000150967	ENSG00000150967	NA	rs11616082
QTS000042	ftp://ftp.ebi.ac.uk/pub/databases/spot/eQTL/sumstats/QTS000042/QTD000752/QTD000752.all.tsv.gz	ILMN_2343048	12	122390413	A	G	chr12_122390413_A_G	42	0.223958	0.404878	0.146261	0.174689	SNP	149	192	NA	ENSG00000150967	ENSG00000150967	NA	rs11616082
QTS000042	ftp://ftp.ebi.ac.uk/pub/databases/spot/eQTL/sumstats/QTS000042/QTD000752/QTD000752.all.tsv.gz	ILMN_2358277	12	122390413	A	G	chr12_122390413_A_G	42	0.223958	0.793457	-0.0359233	0.136757	SNP	149	192	NA	ENSG00000111011	ENSG00000111011	NA	rs11616082
QTS000042	ftp://ftp.ebi.ac.uk/pub/databases/spot/eQTL/sumstats/QTS000042/QTD000752/QTD000752.all.tsv.gz	ILMN_2358278	12	122390413	A	G	chr12_122390413_A_G	42	0.223958	0.706323	-0.0565249	0.149492	SNP	149	192	NA	ENSG00000111011	ENSG00000111011	NA	rs11616082
QTS000042	ftp://ftp.ebi.ac.uk/pub/databases/spot/eQTL/sumstats/QTS000042/QTD000752/QTD000752.all.tsv.gz	ILMN_2393144	12	122390413	A	G	chr12_122390413_A_G	42	0.223958	0.92408	-0.015287	0.159924	SNP	149	192	NA	ENSG00000182196	ENSG00000182196	NA	rs11616082
QTS000042	ftp://ftp.ebi.ac.uk/pub/databases/spot/eQTL/sumstats/QTS000042/QTD000752/QTD000752.all.tsv.gz	ILMN_2396148	12	122390413	A	G	chr12_122390413_A_G	42	0.223958	0.198635	-0.271104	0.209196	SNP	149	192	NA	ENSG00000130787	ENSG00000130787	NA	rs11616082
QTS000042	ftp://ftp.ebi.ac.uk/pub/databases/spot/eQTL/sumstats/QTS000042/QTD000752/QTD000752.all.tsv.gz	ILMN_2398664	12	122390413	A	G	chr12_122390413_A_G	42	0.223958	0.508464	0.14965	0.225329	SNP	149	192	NA	ENSG00000170633	ENSG00000170633	NA	rs11616082
QTS000042	ftp://ftp.ebi.ac.uk/pub/databases/spot/eQTL/sumstats/QTS000042/QTD000752/QTD000752.all.tsv.gz	ILMN_2404085	12	122390413	A	G	chr12_122390413_A_G	42	0.223958	0.812146	-0.0307922	0.129148	SNP	149	192	NA	ENSG00000130779	ENSG00000130779	NA	rs11616082
QTS000042	ftp://ftp.ebi.ac.uk/pub/databases/spot/eQTL/sumstats/QTS000042/QTD000752/QTD000752.all.tsv.gz	ILMN_3208881	12	122390413	A	G	chr12_122390413_A_G	42	0.223958	0.607404	0.0864698	0.167652	SNP	149	192	NA	ENSG00000183955	ENSG00000183955	NA	rs11616082
QTS000042	ftp://ftp.ebi.ac.uk/pub/databases/spot/eQTL/sumstats/QTS000042/QTD000752/QTD000752.all.tsv.gz	ILMN_3249006	12	122390413	A	G	chr12_122390413_A_G	42	0.223958	0.252115	0.165283	0.143306	SNP	149	192	NA	ENSG00000183955	ENSG00000183955	NA	rs11616082
QTS000042	ftp://ftp.ebi.ac.uk/pub/databases/spot/eQTL/sumstats/QTS000042/QTD000752/QTD000752.all.tsv.gz	ILMN_1651464	12	122390414	C	T	chr12_122390414_C_T	42	0.223958	0.839317	0.0464659	0.228433	SNP	43	192	NA	ENSG00000089094	ENSG00000089094	NA	rs113869830
QTS000042	ftp://ftp.ebi.ac.uk/pub/databases/spot/eQTL/sumstats/QTS000042/QTD000752/QTD000752.all.tsv.gz	ILMN_1651936	12	122390414	C	T	chr12_122390414_C_T	42	0.223958	0.686267	0.074205	0.183059	SNP	43	192	NA	ENSG00000183955	ENSG00000183955	NA	rs113869830
QTS000042	ftp://ftp.ebi.ac.uk/pub/databases/spot/eQTL/sumstats/QTS000042/QTD000752/QTD000752.all.tsv.gz	ILMN_1652918	12	122390414	C	T	chr12_122390414_C_T	42	0.223958	0.861493	0.0330324	0.188732	SNP	43	192	NA	ENSG00000139725	ENSG00000139725	NA	rs113869830
QTS000042	ftp://ftp.ebi.ac.uk/pub/databases/spot/eQTL/sumstats/QTS000042/QTD000752/QTD000752.all.tsv.gz	ILMN_1654421	12	122390414	C	T	chr12_122390414_C_T	42	0.223958	0.0281223	0.385063	0.172271	SNP	43	192	NA	ENSG00000051825	ENSG00000051825	NA	rs113869830
QTS000042	ftp://ftp.ebi.ac.uk/pub/databases/spot/eQTL/sumstats/QTS000042/QTD000752/QTD000752.all.tsv.gz	ILMN_1658232	12	122390414	C	T	chr12_122390414_C_T	42	0.223958	0.0969709	0.363943	0.21677	SNP	43	192	NA	ENSG00000089094	ENSG00000089094	NA	rs113869830
QTS000042	ftp://ftp.ebi.ac.uk/pub/databases/spot/eQTL/sumstats/QTS000042/QTD000752/QTD000752.all.tsv.gz	ILMN_1662316	12	122390414	C	T	chr12_122390414_C_T	42	0.223958	0.173513	0.247256	0.180092	SNP	43	192	NA	ENSG00000139719	ENSG00000139719	NA	rs113869830
QTS000042	ftp://ftp.ebi.ac.uk/pub/databases/spot/eQTL/sumstats/QTS000042/QTD000752/QTD000752.all.tsv.gz	ILMN_1665335	12	122390414	C	T	chr12_122390414_C_T	42	0.223958	0.597231	-0.0590517	0.111323	SNP	43	192	NA	ENSG00000184047	ENSG00000184047	NA	rs113869830
QTS000042	ftp://ftp.ebi.ac.uk/pub/databases/spot/eQTL/sumstats/QTS000042/QTD000752/QTD000752.all.tsv.gz	ILMN_1667510	12	122390414	C	T	chr12_122390414_C_T	42	0.223958	0.105273	-0.274948	0.167866	SNP	43	192	NA	ENSG00000130921	ENSG00000130921	NA	rs113869830
QTS000042	ftp://ftp.ebi.ac.uk/pub/databases/spot/eQTL/sumstats/QTS000042/QTD000752/QTD000752.all.tsv.gz	ILMN_1677693	12	122390414	C	T	chr12_122390414_C_T	42	0.223958	0.645295	-0.0453872	0.0982377	SNP	43	192	NA	ENSG00000255398	ENSG00000255398	NA	rs113869830
QTS000042	ftp://ftp.ebi.ac.uk/pub/databases/spot/eQTL/sumstats/QTS000042/QTD000752/QTD000752.all.tsv.gz	ILMN_1684038	12	122390414	C	T	chr12_122390414_C_T	42	0.223958	0.773421	-0.0551316	0.190862	SNP	43	192	NA	ENSG00000130779	ENSG00000130779	NA	rs113869830
QTS000042	ftp://ftp.ebi.ac.uk/pub/databases/spot/eQTL/sumstats/QTS000042/QTD000752/QTD000752.all.tsv.gz	ILMN_1706886	12	122390414	C	T	chr12_122390414_C_T	42	0.223958	0.789467	0.0598374	0.223377	SNP	43	192	NA	ENSG00000110987	ENSG00000110987	NA	rs113869830
QTS000042	ftp://ftp.ebi.ac.uk/pub/databases/spot/eQTL/sumstats/QTS000042/QTD000752/QTD000752.all.tsv.gz	ILMN_1710427	12	122390414	C	T	chr12_122390414_C_T	42	0.223958	0.0445219	0.20862	0.102241	SNP	43	192	NA	ENSG00000139722	ENSG00000139722	NA	rs113869830
QTS000042	ftp://ftp.ebi.ac.uk/pub/databases/spot/eQTL/sumstats/QTS000042/QTD000752/QTD000752.all.tsv.gz	ILMN_1711699	12	122390414	C	T	chr12_122390414_C_T	42	0.223958	0.62809	-0.0973768	0.200263	SNP	43	192	NA	ENSG00000130787	ENSG00000130787	NA	rs113869830
QTS000042	ftp://ftp.ebi.ac.uk/pub/databases/spot/eQTL/sumstats/QTS000042/QTD000752/QTD000752.all.tsv.gz	ILMN_1723058	12	122390414	C	T	chr12_122390414_C_T	42	0.223958	0.255165	-0.207846	0.18138	SNP	43	192	NA	ENSG00000130779	ENSG00000130779	NA	rs113869830
QTS000042	ftp://ftp.ebi.ac.uk/pub/databases/spot/eQTL/sumstats/QTS000042/QTD000752/QTD000752.all.tsv.gz	ILMN_1723177	12	122390414	C	T	chr12_122390414_C_T	42	0.223958	0.571854	-0.0809405	0.1426	SNP	43	192	NA	ENSG00000089053	ENSG00000089053	NA	rs113869830
QTS000042	ftp://ftp.ebi.ac.uk/pub/databases/spot/eQTL/sumstats/QTS000042/QTD000752/QTD000752.all.tsv.gz	ILMN_1724148	12	122390414	C	T	chr12_122390414_C_T	42	0.223958	0.196529	-0.197042	0.151327	SNP	43	192	NA	ENSG00000276045	ENSG00000276045	NA	rs113869830
QTS000042	ftp://ftp.ebi.ac.uk/pub/databases/spot/eQTL/sumstats/QTS000042/QTD000752/QTD000752.all.tsv.gz	ILMN_1732516	12	122390414	C	T	chr12_122390414_C_T	42	0.223958	0.795252	0.0403409	0.154953	SNP	43	192	NA	ENSG00000184445	ENSG00000184445	NA	rs113869830
QTS000042	ftp://ftp.ebi.ac.uk/pub/databases/spot/eQTL/sumstats/QTS000042/QTD000752/QTD000752.all.tsv.gz	ILMN_1732767	12	122390414	C	T	chr12_122390414_C_T	42	0.223958	0.822459	0.0374753	0.166481	SNP	43	192	NA	ENSG00000110801	ENSG00000110801	NA	rs113869830
QTS000042	ftp://ftp.ebi.ac.uk/pub/databases/spot/eQTL/sumstats/QTS000042/QTD000752/QTD000752.all.tsv.gz	ILMN_1739943	12	122390414	C	T	chr12_122390414_C_T	42	0.223958	0.5379	0.101923	0.164767	SNP	43	192	NA	ENSG00000139697	ENSG00000139697	NA	rs113869830
QTS000042	ftp://ftp.ebi.ac.uk/pub/databases/spot/eQTL/sumstats/QTS000042/QTD000752/QTD000752.all.tsv.gz	ILMN_1750497	12	122390414	C	T	chr12_122390414_C_T	42	0.223958	0.392438	-0.084357	0.098119	SNP	43	192	NA	ENSG00000182782	ENSG00000182782	NA	rs113869830
QTS000042	ftp://ftp.ebi.ac.uk/pub/databases/spot/eQTL/sumstats/QTS000042/QTD000752/QTD000752.all.tsv.gz	ILMN_1760954	12	122390414	C	T	chr12_122390414_C_T	42	0.223958	0.7517	0.0525023	0.165382	SNP	43	192	NA	ENSG00000139726	ENSG00000139726	NA	rs113869830
QTS000042	ftp://ftp.ebi.ac.uk/pub/databases/spot/eQTL/sumstats/QTS000042/QTD000752/QTD000752.all.tsv.gz	ILMN_1786039	12	122390414	C	T	chr12_122390414_C_T	42	0.223958	0.973848	0.00653214	0.198648	SNP	43	192	NA	ENSG00000170633	ENSG00000170633	NA	rs113869830
QTS000042	ftp://ftp.ebi.ac.uk/pub/databases/spot/eQTL/sumstats/QTS000042/QTD000752/QTD000752.all.tsv.gz	ILMN_1788887	12	122390414	C	T	chr12_122390414_C_T	42	0.223958	0.860243	0.0367744	0.208212	SNP	43	192	NA	ENSG00000212694	ENSG00000212694	NA	rs113869830
QTS000042	ftp://ftp.ebi.ac.uk/pub/databases/spot/eQTL/sumstats/QTS000042/QTD000752/QTD000752.all.tsv.gz	ILMN_1788928	12	122390414	C	T	chr12_122390414_C_T	42	0.223958	0.908451	-0.0252935	0.219278	SNP	43	192	NA	ENSG00000150967	ENSG00000150967	NA	rs113869830
QTS000042	ftp://ftp.ebi.ac.uk/pub/databases/spot/eQTL/sumstats/QTS000042/QTD000752/QTD000752.all.tsv.gz	ILMN_1791149	12	122390414	C	T	chr12_122390414_C_T	42	0.223958	0.654735	0.0833944	0.185802	SNP	43	192	NA	ENSG00000182196	ENSG00000182196	NA	rs113869830
QTS000042	ftp://ftp.ebi.ac.uk/pub/databases/spot/eQTL/sumstats/QTS000042/QTD000752/QTD000752.all.tsv.gz	ILMN_1792092	12	122390414	C	T	chr12_122390414_C_T	42	0.223958	0.0286639	-0.396635	0.178074	SNP	43	192	NA	ENSG00000033030	ENSG00000033030	NA	rs113869830
QTS000042	ftp://ftp.ebi.ac.uk/pub/databases/spot/eQTL/sumstats/QTS000042/QTD000752/QTD000752.all.tsv.gz	ILMN_1794260	12	122390414	C	T	chr12_122390414_C_T	42	0.223958	0.999964	7.28802e-06	0.159304	SNP	43	192	NA	ENSG00000089094	ENSG00000089094	NA	rs113869830
QTS000042	ftp://ftp.ebi.ac.uk/pub/databases/spot/eQTL/sumstats/QTS000042/QTD000752/QTD000752.all.tsv.gz	ILMN_1811272	12	122390414	C	T	chr12_122390414_C_T	42	0.223958	0.0570397	-0.330805	0.171384	SNP	43	192	NA	ENSG00000196917	ENSG00000196917	NA	rs113869830
QTS000042	ftp://ftp.ebi.ac.uk/pub/databases/spot/eQTL/sumstats/QTS000042/QTD000752/QTD000752.all.tsv.gz	ILMN_1813573	12	122390414	C	T	chr12_122390414_C_T	42	0.223958	0.745534	-0.047915	0.147146	SNP	43	192	NA	ENSG00000139718	ENSG00000139718	NA	rs113869830
QTS000042	ftp://ftp.ebi.ac.uk/pub/databases/spot/eQTL/sumstats/QTS000042/QTD000752/QTD000752.all.tsv.gz	ILMN_1849192	12	122390414	C	T	chr12_122390414_C_T	42	0.223958	0.451175	-0.167022	0.220615	SNP	43	192	NA	ENSG00000256546	ENSG00000256546	NA	rs113869830
QTS000042	ftp://ftp.ebi.ac.uk/pub/databases/spot/eQTL/sumstats/QTS000042/QTD000752/QTD000752.all.tsv.gz	ILMN_2098947	12	122390414	C	T	chr12_122390414_C_T	42	0.223958	0.484856	0.142555	0.203157	SNP	43	192	NA	ENSG00000212694	ENSG00000212694	NA	rs113869830
QTS000042	ftp://ftp.ebi.ac.uk/pub/databases/spot/eQTL/sumstats/QTS000042/QTD000752/QTD000752.all.tsv.gz	ILMN_2310589	12	122390414	C	T	chr12_122390414_C_T	42	0.223958	0.604227	-0.0686069	0.13185	SNP	43	192	NA	ENSG00000184047	ENSG00000184047	NA	rs113869830
QTS000042	ftp://ftp.ebi.ac.uk/pub/databases/spot/eQTL/sumstats/QTS000042/QTD000752/QTD000752.all.tsv.gz	ILMN_2332990	12	122390414	C	T	chr12_122390414_C_T	42	0.223958	0.600898	-0.0662746	0.126202	SNP	43	192	NA	ENSG00000184047	ENSG00000184047	NA	rs113869830
QTS000042	ftp://ftp.ebi.ac.uk/pub/databases/spot/eQTL/sumstats/QTS000042/QTD000752/QTD000752.all.tsv.gz	ILMN_2343047	12	122390414	C	T	chr12_122390414_C_T	42	0.223958	0.613587	0.1035	0.204182	SNP	43	192	NA	ENSG00000150967	ENSG00000150967	NA	rs113869830
QTS000042	ftp://ftp.ebi.ac.uk/pub/databases/spot/eQTL/sumstats/QTS000042/QTD000752/QTD000752.all.tsv.gz	ILMN_2343048	12	122390414	C	T	chr12_122390414_C_T	42	0.223958	0.430643	-0.138205	0.174501	SNP	43	192	NA	ENSG00000150967	ENSG00000150967	NA	rs113869830
QTS000042	ftp://ftp.ebi.ac.uk/pub/databases/spot/eQTL/sumstats/QTS000042/QTD000752/QTD000752.all.tsv.gz	ILMN_2358277	12	122390414	C	T	chr12_122390414_C_T	42	0.223958	0.806281	0.0335956	0.136556	SNP	43	192	NA	ENSG00000111011	ENSG00000111011	NA	rs113869830
QTS000042	ftp://ftp.ebi.ac.uk/pub/databases/spot/eQTL/sumstats/QTS000042/QTD000752/QTD000752.all.tsv.gz	ILMN_2358278	12	122390414	C	T	chr12_122390414_C_T	42	0.223958	0.683689	0.061023	0.149242	SNP	43	192	NA	ENSG00000111011	ENSG00000111011	NA	rs113869830
QTS000042	ftp://ftp.ebi.ac.uk/pub/databases/spot/eQTL/sumstats/QTS000042/QTD000752/QTD000752.all.tsv.gz	ILMN_2393144	12	122390414	C	T	chr12_122390414_C_T	42	0.223958	0.929768	-0.0141171	0.159682	SNP	43	192	NA	ENSG00000182196	ENSG00000182196	NA	rs113869830
QTS000042	ftp://ftp.ebi.ac.uk/pub/databases/spot/eQTL/sumstats/QTS000042/QTD000752/QTD000752.all.tsv.gz	ILMN_2396148	12	122390414	C	T	chr12_122390414_C_T	42	0.223958	0.201879	0.268766	0.208908	SNP	43	192	NA	ENSG00000130787	ENSG00000130787	NA	rs113869830
QTS000042	ftp://ftp.ebi.ac.uk/pub/databases/spot/eQTL/sumstats/QTS000042/QTD000752/QTD000752.all.tsv.gz	ILMN_2398664	12	122390414	C	T	chr12_122390414_C_T	42	0.223958	0.483796	-0.158204	0.224912	SNP	43	192	NA	ENSG00000170633	ENSG00000170633	NA	rs113869830
QTS000042	ftp://ftp.ebi.ac.uk/pub/databases/spot/eQTL/sumstats/QTS000042/QTD000752/QTD000752.all.tsv.gz	ILMN_2404085	12	122390414	C	T	chr12_122390414_C_T	42	0.223958	0.75908	0.039671	0.128922	SNP	43	192	NA	ENSG00000130779	ENSG00000130779	NA	rs113869830
QTS000042	ftp://ftp.ebi.ac.uk/pub/databases/spot/eQTL/sumstats/QTS000042/QTD000752/QTD000752.all.tsv.gz	ILMN_3208881	12	122390414	C	T	chr12_122390414_C_T	42	0.223958	0.67184	-0.0712059	0.167484	SNP	43	192	NA	ENSG00000183955	ENSG00000183955	NA	rs113869830
QTS000042	ftp://ftp.ebi.ac.uk/pub/databases/spot/eQTL/sumstats/QTS000042/QTD000752/QTD000752.all.tsv.gz	ILMN_3249006	12	122390414	C	T	chr12_122390414_C_T	42	0.223958	0.273723	-0.157781	0.143188	SNP	43	192	NA	ENSG00000183955	ENSG00000183955	NA	rs113869830
QTS000042	ftp://ftp.ebi.ac.uk/pub/databases/spot/eQTL/sumstats/QTS000042/QTD000752/QTD000752.all.tsv.gz	ILMN_1651464	12	122390499	A	G	chr12_122390499_A_G	42	0.223958	0.81632	-0.0533167	0.2288	SNP	149	192	NA	ENSG00000089094	ENSG00000089094	NA	rs11057882
QTS000042	ftp://ftp.ebi.ac.uk/pub/databases/spot/eQTL/sumstats/QTS000042/QTD000752/QTD000752.all.tsv.gz	ILMN_1651936	12	122390499	A	G	chr12_122390499_A_G	42	0.223958	0.653273	-0.0826553	0.183324	SNP	149	192	NA	ENSG00000183955	ENSG00000183955	NA	rs11057882
QTS000042	ftp://ftp.ebi.ac.uk/pub/databases/spot/eQTL/sumstats/QTS000042/QTD000752/QTD000752.all.tsv.gz	ILMN_1652918	12	122390499	A	G	chr12_122390499_A_G	42	0.223958	0.798237	-0.0484738	0.18901	SNP	149	192	NA	ENSG00000139725	ENSG00000139725	NA	rs11057882
QTS000042	ftp://ftp.ebi.ac.uk/pub/databases/spot/eQTL/sumstats/QTS000042/QTD000752/QTD000752.all.tsv.gz	ILMN_1654421	12	122390499	A	G	chr12_122390499_A_G	42	0.223958	0.0337855	-0.373253	0.172895	SNP	149	192	NA	ENSG00000051825	ENSG00000051825	NA	rs11057882
QTS000042	ftp://ftp.ebi.ac.uk/pub/databases/spot/eQTL/sumstats/QTS000042/QTD000752/QTD000752.all.tsv.gz	ILMN_1658232	12	122390499	A	G	chr12_122390499_A_G	42	0.223958	0.11037	-0.350897	0.217409	SNP	149	192	NA	ENSG00000089094	ENSG00000089094	NA	rs11057882
QTS000042	ftp://ftp.ebi.ac.uk/pub/databases/spot/eQTL/sumstats/QTS000042/QTD000752/QTD000752.all.tsv.gz	ILMN_1662316	12	122390499	A	G	chr12_122390499_A_G	42	0.223958	0.182833	-0.242467	0.180481	SNP	149	192	NA	ENSG00000139719	ENSG00000139719	NA	rs11057882
QTS000042	ftp://ftp.ebi.ac.uk/pub/databases/spot/eQTL/sumstats/QTS000042/QTD000752/QTD000752.all.tsv.gz	ILMN_1665335	12	122390499	A	G	chr12_122390499_A_G	42	0.223958	0.570297	0.0635342	0.111481	SNP	149	192	NA	ENSG00000184047	ENSG00000184047	NA	rs11057882
QTS000042	ftp://ftp.ebi.ac.uk/pub/databases/spot/eQTL/sumstats/QTS000042/QTD000752/QTD000752.all.tsv.gz	ILMN_1667510	12	122390499	A	G	chr12_122390499_A_G	42	0.223958	0.107592	0.273621	0.168184	SNP	149	192	NA	ENSG00000130921	ENSG00000130921	NA	rs11057882
QTS000042	ftp://ftp.ebi.ac.uk/pub/databases/spot/eQTL/sumstats/QTS000042/QTD000752/QTD000752.all.tsv.gz	ILMN_1677693	12	122390499	A	G	chr12_122390499_A_G	42	0.223958	0.616108	0.0495136	0.0983794	SNP	149	192	NA	ENSG00000255398	ENSG00000255398	NA	rs11057882
QTS000042	ftp://ftp.ebi.ac.uk/pub/databases/spot/eQTL/sumstats/QTS000042/QTD000752/QTD000752.all.tsv.gz	ILMN_1684038	12	122390499	A	G	chr12_122390499_A_G	42	0.223958	0.740083	0.0636286	0.191152	SNP	149	192	NA	ENSG00000130779	ENSG00000130779	NA	rs11057882
QTS000042	ftp://ftp.ebi.ac.uk/pub/databases/spot/eQTL/sumstats/QTS000042/QTD000752/QTD000752.all.tsv.gz	ILMN_1706886	12	122390499	A	G	chr12_122390499_A_G	42	0.223958	0.781565	-0.0622443	0.223745	SNP	149	192	NA	ENSG00000110987	ENSG00000110987	NA	rs11057882
QTS000042	ftp://ftp.ebi.ac.uk/pub/databases/spot/eQTL/sumstats/QTS000042/QTD000752/QTD000752.all.tsv.gz	ILMN_1710427	12	122390499	A	G	chr12_122390499_A_G	42	0.223958	0.0325328	-0.221992	0.102079	SNP	149	192	NA	ENSG00000139722	ENSG00000139722	NA	rs11057882
QTS000042	ftp://ftp.ebi.ac.uk/pub/databases/spot/eQTL/sumstats/QTS000042/QTD000752/QTD000752.all.tsv.gz	ILMN_1711699	12	122390499	A	G	chr12_122390499_A_G	42	0.223958	0.723038	0.0713852	0.200734	SNP	149	192	NA	ENSG00000130787	ENSG00000130787	NA	rs11057882
QTS000042	ftp://ftp.ebi.ac.uk/pub/databases/spot/eQTL/sumstats/QTS000042/QTD000752/QTD000752.all.tsv.gz	ILMN_1723058	12	122390499	A	G	chr12_122390499_A_G	42	0.223958	0.218269	0.225106	0.18144	SNP	149	192	NA	ENSG00000130779	ENSG00000130779	NA	rs11057882
QTS000042	ftp://ftp.ebi.ac.uk/pub/databases/spot/eQTL/sumstats/QTS000042/QTD000752/QTD000752.all.tsv.gz	ILMN_1723177	12	122390499	A	G	chr12_122390499_A_G	42	0.223958	0.519464	0.092358	0.142757	SNP	149	192	NA	ENSG00000089053	ENSG00000089053	NA	rs11057882
QTS000042	ftp://ftp.ebi.ac.uk/pub/databases/spot/eQTL/sumstats/QTS000042/QTD000752/QTD000752.all.tsv.gz	ILMN_1724148	12	122390499	A	G	chr12_122390499_A_G	42	0.223958	0.185575	0.202255	0.151503	SNP	149	192	NA	ENSG00000276045	ENSG00000276045	NA	rs11057882
QTS000042	ftp://ftp.ebi.ac.uk/pub/databases/spot/eQTL/sumstats/QTS000042/QTD000752/QTD000752.all.tsv.gz	ILMN_1732516	12	122390499	A	G	chr12_122390499_A_G	42	0.223958	0.753043	-0.0489894	0.155184	SNP	149	192	NA	ENSG00000184445	ENSG00000184445	NA	rs11057882
QTS000042	ftp://ftp.ebi.ac.uk/pub/databases/spot/eQTL/sumstats/QTS000042/QTD000752/QTD000752.all.tsv.gz	ILMN_1732767	12	122390499	A	G	chr12_122390499_A_G	42	0.223958	0.813532	-0.0394599	0.166756	SNP	149	192	NA	ENSG00000110801	ENSG00000110801	NA	rs11057882
QTS000042	ftp://ftp.ebi.ac.uk/pub/databases/spot/eQTL/sumstats/QTS000042/QTD000752/QTD000752.all.tsv.gz	ILMN_1739943	12	122390499	A	G	chr12_122390499_A_G	42	0.223958	0.553367	-0.0982469	0.165073	SNP	149	192	NA	ENSG00000139697	ENSG00000139697	NA	rs11057882
QTS000042	ftp://ftp.ebi.ac.uk/pub/databases/spot/eQTL/sumstats/QTS000042/QTD000752/QTD000752.all.tsv.gz	ILMN_1750497	12	122390499	A	G	chr12_122390499_A_G	42	0.223958	0.368278	0.0888746	0.0982372	SNP	149	192	NA	ENSG00000182782	ENSG00000182782	NA	rs11057882
QTS000042	ftp://ftp.ebi.ac.uk/pub/databases/spot/eQTL/sumstats/QTS000042/QTD000752/QTD000752.all.tsv.gz	ILMN_1760954	12	122390499	A	G	chr12_122390499_A_G	42	0.223958	0.834394	-0.0347569	0.165718	SNP	149	192	NA	ENSG00000139726	ENSG00000139726	NA	rs11057882
QTS000042	ftp://ftp.ebi.ac.uk/pub/databases/spot/eQTL/sumstats/QTS000042/QTD000752/QTD000752.all.tsv.gz	ILMN_1786039	12	122390499	A	G	chr12_122390499_A_G	42	0.223958	0.951053	-0.0122516	0.198979	SNP	149	192	NA	ENSG00000170633	ENSG00000170633	NA	rs11057882
QTS000042	ftp://ftp.ebi.ac.uk/pub/databases/spot/eQTL/sumstats/QTS000042/QTD000752/QTD000752.all.tsv.gz	ILMN_1788887	12	122390499	A	G	chr12_122390499_A_G	42	0.223958	0.856934	-0.0377177	0.208561	SNP	149	192	NA	ENSG00000212694	ENSG00000212694	NA	rs11057882
QTS000042	ftp://ftp.ebi.ac.uk/pub/databases/spot/eQTL/sumstats/QTS000042/QTD000752/QTD000752.all.tsv.gz	ILMN_1788928	12	122390499	A	G	chr12_122390499_A_G	42	0.223958	0.910143	0.0248658	0.219648	SNP	149	192	NA	ENSG00000150967	ENSG00000150967	NA	rs11057882
QTS000042	ftp://ftp.ebi.ac.uk/pub/databases/spot/eQTL/sumstats/QTS000042/QTD000752/QTD000752.all.tsv.gz	ILMN_1791149	12	122390499	A	G	chr12_122390499_A_G	42	0.223958	0.564251	-0.107653	0.185964	SNP	149	192	NA	ENSG00000182196	ENSG00000182196	NA	rs11057882
QTS000042	ftp://ftp.ebi.ac.uk/pub/databases/spot/eQTL/sumstats/QTS000042/QTD000752/QTD000752.all.tsv.gz	ILMN_1792092	12	122390499	A	G	chr12_122390499_A_G	42	0.223958	0.028374	0.398008	0.178355	SNP	149	192	NA	ENSG00000033030	ENSG00000033030	NA	rs11057882
QTS000042	ftp://ftp.ebi.ac.uk/pub/databases/spot/eQTL/sumstats/QTS000042/QTD000752/QTD000752.all.tsv.gz	ILMN_1794260	12	122390499	A	G	chr12_122390499_A_G	42	0.223958	0.997589	-0.000483574	0.159573	SNP	149	192	NA	ENSG00000089094	ENSG00000089094	NA	rs11057882
QTS000042	ftp://ftp.ebi.ac.uk/pub/databases/spot/eQTL/sumstats/QTS000042/QTD000752/QTD000752.all.tsv.gz	ILMN_1811272	12	122390499	A	G	chr12_122390499_A_G	42	0.223958	0.0612953	0.325971	0.171799	SNP	149	192	NA	ENSG00000196917	ENSG00000196917	NA	rs11057882
QTS000042	ftp://ftp.ebi.ac.uk/pub/databases/spot/eQTL/sumstats/QTS000042/QTD000752/QTD000752.all.tsv.gz	ILMN_1813573	12	122390499	A	G	chr12_122390499_A_G	42	0.223958	0.761733	0.0448434	0.147406	SNP	149	192	NA	ENSG00000139718	ENSG00000139718	NA	rs11057882
QTS000042	ftp://ftp.ebi.ac.uk/pub/databases/spot/eQTL/sumstats/QTS000042/QTD000752/QTD000752.all.tsv.gz	ILMN_1849192	12	122390499	A	G	chr12_122390499_A_G	42	0.223958	0.468073	0.161143	0.221043	SNP	149	192	NA	ENSG00000256546	ENSG00000256546	NA	rs11057882
QTS000042	ftp://ftp.ebi.ac.uk/pub/databases/spot/eQTL/sumstats/QTS000042/QTD000752/QTD000752.all.tsv.gz	ILMN_2098947	12	122390499	A	G	chr12_122390499_A_G	42	0.223958	0.427952	-0.161979	0.203324	SNP	149	192	NA	ENSG00000212694	ENSG00000212694	NA	rs11057882
QTS000042	ftp://ftp.ebi.ac.uk/pub/databases/spot/eQTL/sumstats/QTS000042/QTD000752/QTD000752.all.tsv.gz	ILMN_2310589	12	122390499	A	G	chr12_122390499_A_G	42	0.223958	0.590949	0.0712546	0.132056	SNP	149	192	NA	ENSG00000184047	ENSG00000184047	NA	rs11057882
QTS000042	ftp://ftp.ebi.ac.uk/pub/databases/spot/eQTL/sumstats/QTS000042/QTD000752/QTD000752.all.tsv.gz	ILMN_2332990	12	122390499	A	G	chr12_122390499_A_G	42	0.223958	0.621475	0.0626675	0.126438	SNP	149	192	NA	ENSG00000184047	ENSG00000184047	NA	rs11057882
QTS000042	ftp://ftp.ebi.ac.uk/pub/databases/spot/eQTL/sumstats/QTS000042/QTD000752/QTD000752.all.tsv.gz	ILMN_2343047	12	122390499	A	G	chr12_122390499_A_G	42	0.223958	0.735412	-0.0694119	0.204703	SNP	149	192	NA	ENSG00000150967	ENSG00000150967	NA	rs11057882
QTS000042	ftp://ftp.ebi.ac.uk/pub/databases/spot/eQTL/sumstats/QTS000042/QTD000752/QTD000752.all.tsv.gz	ILMN_2343048	12	122390499	A	G	chr12_122390499_A_G	42	0.223958	0.405556	0.146074	0.174719	SNP	149	192	NA	ENSG00000150967	ENSG00000150967	NA	rs11057882
QTS000042	ftp://ftp.ebi.ac.uk/pub/databases/spot/eQTL/sumstats/QTS000042/QTD000752/QTD000752.all.tsv.gz	ILMN_2358277	12	122390499	A	G	chr12_122390499_A_G	42	0.223958	0.793598	-0.0359039	0.136779	SNP	149	192	NA	ENSG00000111011	ENSG00000111011	NA	rs11057882
QTS000042	ftp://ftp.ebi.ac.uk/pub/databases/spot/eQTL/sumstats/QTS000042/QTD000752/QTD000752.all.tsv.gz	ILMN_2358278	12	122390499	A	G	chr12_122390499_A_G	42	0.223958	0.706345	-0.0565294	0.149515	SNP	149	192	NA	ENSG00000111011	ENSG00000111011	NA	rs11057882
QTS000042	ftp://ftp.ebi.ac.uk/pub/databases/spot/eQTL/sumstats/QTS000042/QTD000752/QTD000752.all.tsv.gz	ILMN_2393144	12	122390499	A	G	chr12_122390499_A_G	42	0.223958	0.924688	-0.0151668	0.15995	SNP	149	192	NA	ENSG00000182196	ENSG00000182196	NA	rs11057882
QTS000042	ftp://ftp.ebi.ac.uk/pub/databases/spot/eQTL/sumstats/QTS000042/QTD000752/QTD000752.all.tsv.gz	ILMN_2396148	12	122390499	A	G	chr12_122390499_A_G	42	0.223958	0.198877	-0.271002	0.209232	SNP	149	192	NA	ENSG00000130787	ENSG00000130787	NA	rs11057882
QTS000042	ftp://ftp.ebi.ac.uk/pub/databases/spot/eQTL/sumstats/QTS000042/QTD000752/QTD000752.all.tsv.gz	ILMN_2398664	12	122390499	A	G	chr12_122390499_A_G	42	0.223958	0.508712	0.149586	0.225366	SNP	149	192	NA	ENSG00000170633	ENSG00000170633	NA	rs11057882
QTS000042	ftp://ftp.ebi.ac.uk/pub/databases/spot/eQTL/sumstats/QTS000042/QTD000752/QTD000752.all.tsv.gz	ILMN_2404085	12	122390499	A	G	chr12_122390499_A_G	42	0.223958	0.811653	-0.0308794	0.129168	SNP	149	192	NA	ENSG00000130779	ENSG00000130779	NA	rs11057882
QTS000042	ftp://ftp.ebi.ac.uk/pub/databases/spot/eQTL/sumstats/QTS000042/QTD000752/QTD000752.all.tsv.gz	ILMN_3208881	12	122390499	A	G	chr12_122390499_A_G	42	0.223958	0.608248	0.0862808	0.16768	SNP	149	192	NA	ENSG00000183955	ENSG00000183955	NA	rs11057882
QTS000042	ftp://ftp.ebi.ac.uk/pub/databases/spot/eQTL/sumstats/QTS000042/QTD000752/QTD000752.all.tsv.gz	ILMN_3249006	12	122390499	A	G	chr12_122390499_A_G	42	0.223958	0.251881	0.165391	0.143328	SNP	149	192	NA	ENSG00000183955	ENSG00000183955	NA	rs11057882
QTS000042	ftp://ftp.ebi.ac.uk/pub/databases/spot/eQTL/sumstats/QTS000042/QTD000752/QTD000752.all.tsv.gz	ILMN_1651464	12	122391059	A	G	chr12_122391059_A_G	42	0.223958	0.81632	-0.0533167	0.2288	SNP	149	192	NA	ENSG00000089094	ENSG00000089094	NA	rs7969429
QTS000042	ftp://ftp.ebi.ac.uk/pub/databases/spot/eQTL/sumstats/QTS000042/QTD000752/QTD000752.all.tsv.gz	ILMN_1651936	12	122391059	A	G	chr12_122391059_A_G	42	0.223958	0.653273	-0.0826553	0.183324	SNP	149	192	NA	ENSG00000183955	ENSG00000183955	NA	rs7969429
QTS000042	ftp://ftp.ebi.ac.uk/pub/databases/spot/eQTL/sumstats/QTS000042/QTD000752/QTD000752.all.tsv.gz	ILMN_1652918	12	122391059	A	G	chr12_122391059_A_G	42	0.223958	0.798237	-0.0484738	0.18901	SNP	149	192	NA	ENSG00000139725	ENSG00000139725	NA	rs7969429
QTS000042	ftp://ftp.ebi.ac.uk/pub/databases/spot/eQTL/sumstats/QTS000042/QTD000752/QTD000752.all.tsv.gz	ILMN_1654421	12	122391059	A	G	chr12_122391059_A_G	42	0.223958	0.0337855	-0.373253	0.172895	SNP	149	192	NA	ENSG00000051825	ENSG00000051825	NA	rs7969429
QTS000042	ftp://ftp.ebi.ac.uk/pub/databases/spot/eQTL/sumstats/QTS000042/QTD000752/QTD000752.all.tsv.gz	ILMN_1658232	12	122391059	A	G	chr12_122391059_A_G	42	0.223958	0.11037	-0.350897	0.217409	SNP	149	192	NA	ENSG00000089094	ENSG00000089094	NA	rs7969429
QTS000042	ftp://ftp.ebi.ac.uk/pub/databases/spot/eQTL/sumstats/QTS000042/QTD000752/QTD000752.all.tsv.gz	ILMN_1662316	12	122391059	A	G	chr12_122391059_A_G	42	0.223958	0.182833	-0.242467	0.180481	SNP	149	192	NA	ENSG00000139719	ENSG00000139719	NA	rs7969429
QTS000042	ftp://ftp.ebi.ac.uk/pub/databases/spot/eQTL/sumstats/QTS000042/QTD000752/QTD000752.all.tsv.gz	ILMN_1665335	12	122391059	A	G	chr12_122391059_A_G	42	0.223958	0.570297	0.0635342	0.111481	SNP	149	192	NA	ENSG00000184047	ENSG00000184047	NA	rs7969429
QTS000042	ftp://ftp.ebi.ac.uk/pub/databases/spot/eQTL/sumstats/QTS000042/QTD000752/QTD000752.all.tsv.gz	ILMN_1667510	12	122391059	A	G	chr12_122391059_A_G	42	0.223958	0.107592	0.273621	0.168184	SNP	149	192	NA	ENSG00000130921	ENSG00000130921	NA	rs7969429
QTS000042	ftp://ftp.ebi.ac.uk/pub/databases/spot/eQTL/sumstats/QTS000042/QTD000752/QTD000752.all.tsv.gz	ILMN_1677693	12	122391059	A	G	chr12_122391059_A_G	42	0.223958	0.616108	0.0495136	0.0983794	SNP	149	192	NA	ENSG00000255398	ENSG00000255398	NA	rs7969429
QTS000042	ftp://ftp.ebi.ac.uk/pub/databases/spot/eQTL/sumstats/QTS000042/QTD000752/QTD000752.all.tsv.gz	ILMN_1684038	12	122391059	A	G	chr12_122391059_A_G	42	0.223958	0.740083	0.0636286	0.191152	SNP	149	192	NA	ENSG00000130779	ENSG00000130779	NA	rs7969429
QTS000042	ftp://ftp.ebi.ac.uk/pub/databases/spot/eQTL/sumstats/QTS000042/QTD000752/QTD000752.all.tsv.gz	ILMN_1706886	12	122391059	A	G	chr12_122391059_A_G	42	0.223958	0.781565	-0.0622443	0.223745	SNP	149	192	NA	ENSG00000110987	ENSG00000110987	NA	rs7969429
QTS000042	ftp://ftp.ebi.ac.uk/pub/databases/spot/eQTL/sumstats/QTS000042/QTD000752/QTD000752.all.tsv.gz	ILMN_1710427	12	122391059	A	G	chr12_122391059_A_G	42	0.223958	0.0325328	-0.221992	0.102079	SNP	149	192	NA	ENSG00000139722	ENSG00000139722	NA	rs7969429
QTS000042	ftp://ftp.ebi.ac.uk/pub/databases/spot/eQTL/sumstats/QTS000042/QTD000752/QTD000752.all.tsv.gz	ILMN_1711699	12	122391059	A	G	chr12_122391059_A_G	42	0.223958	0.723038	0.0713852	0.200734	SNP	149	192	NA	ENSG00000130787	ENSG00000130787	NA	rs7969429
QTS000042	ftp://ftp.ebi.ac.uk/pub/databases/spot/eQTL/sumstats/QTS000042/QTD000752/QTD000752.all.tsv.gz	ILMN_1723058	12	122391059	A	G	chr12_122391059_A_G	42	0.223958	0.218269	0.225106	0.18144	SNP	149	192	NA	ENSG00000130779	ENSG00000130779	NA	rs7969429
QTS000042	ftp://ftp.ebi.ac.uk/pub/databases/spot/eQTL/sumstats/QTS000042/QTD000752/QTD000752.all.tsv.gz	ILMN_1723177	12	122391059	A	G	chr12_122391059_A_G	42	0.223958	0.519464	0.092358	0.142757	SNP	149	192	NA	ENSG00000089053	ENSG00000089053	NA	rs7969429
QTS000042	ftp://ftp.ebi.ac.uk/pub/databases/spot/eQTL/sumstats/QTS000042/QTD000752/QTD000752.all.tsv.gz	ILMN_1724148	12	122391059	A	G	chr12_122391059_A_G	42	0.223958	0.185575	0.202255	0.151503	SNP	149	192	NA	ENSG00000276045	ENSG00000276045	NA	rs7969429
QTS000042	ftp://ftp.ebi.ac.uk/pub/databases/spot/eQTL/sumstats/QTS000042/QTD000752/QTD000752.all.tsv.gz	ILMN_1732516	12	122391059	A	G	chr12_122391059_A_G	42	0.223958	0.753043	-0.0489894	0.155184	SNP	149	192	NA	ENSG00000184445	ENSG00000184445	NA	rs7969429
QTS000042	ftp://ftp.ebi.ac.uk/pub/databases/spot/eQTL/sumstats/QTS000042/QTD000752/QTD000752.all.tsv.gz	ILMN_1732767	12	122391059	A	G	chr12_122391059_A_G	42	0.223958	0.813532	-0.0394599	0.166756	SNP	149	192	NA	ENSG00000110801	ENSG00000110801	NA	rs7969429
QTS000042	ftp://ftp.ebi.ac.uk/pub/databases/spot/eQTL/sumstats/QTS000042/QTD000752/QTD000752.all.tsv.gz	ILMN_1739943	12	122391059	A	G	chr12_122391059_A_G	42	0.223958	0.553367	-0.0982469	0.165073	SNP	149	192	NA	ENSG00000139697	ENSG00000139697	NA	rs7969429
QTS000042	ftp://ftp.ebi.ac.uk/pub/databases/spot/eQTL/sumstats/QTS000042/QTD000752/QTD000752.all.tsv.gz	ILMN_1750497	12	122391059	A	G	chr12_122391059_A_G	42	0.223958	0.368278	0.0888746	0.0982372	SNP	149	192	NA	ENSG00000182782	ENSG00000182782	NA	rs7969429
QTS000042	ftp://ftp.ebi.ac.uk/pub/databases/spot/eQTL/sumstats/QTS000042/QTD000752/QTD000752.all.tsv.gz	ILMN_1760954	12	122391059	A	G	chr12_122391059_A_G	42	0.223958	0.834394	-0.0347569	0.165718	SNP	149	192	NA	ENSG00000139726	ENSG00000139726	NA	rs7969429
QTS000042	ftp://ftp.ebi.ac.uk/pub/databases/spot/eQTL/sumstats/QTS000042/QTD000752/QTD000752.all.tsv.gz	ILMN_1786039	12	122391059	A	G	chr12_122391059_A_G	42	0.223958	0.951053	-0.0122516	0.198979	SNP	149	192	NA	ENSG00000170633	ENSG00000170633	NA	rs7969429
QTS000042	ftp://ftp.ebi.ac.uk/pub/databases/spot/eQTL/sumstats/QTS000042/QTD000752/QTD000752.all.tsv.gz	ILMN_1788887	12	122391059	A	G	chr12_122391059_A_G	42	0.223958	0.856934	-0.0377177	0.208561	SNP	149	192	NA	ENSG00000212694	ENSG00000212694	NA	rs7969429
QTS000042	ftp://ftp.ebi.ac.uk/pub/databases/spot/eQTL/sumstats/QTS000042/QTD000752/QTD000752.all.tsv.gz	ILMN_1788928	12	122391059	A	G	chr12_122391059_A_G	42	0.223958	0.910143	0.0248658	0.219648	SNP	149	192	NA	ENSG00000150967	ENSG00000150967	NA	rs7969429
QTS000042	ftp://ftp.ebi.ac.uk/pub/databases/spot/eQTL/sumstats/QTS000042/QTD000752/QTD000752.all.tsv.gz	ILMN_1791149	12	122391059	A	G	chr12_122391059_A_G	42	0.223958	0.564251	-0.107653	0.185964	SNP	149	192	NA	ENSG00000182196	ENSG00000182196	NA	rs7969429
QTS000042	ftp://ftp.ebi.ac.uk/pub/databases/spot/eQTL/sumstats/QTS000042/QTD000752/QTD000752.all.tsv.gz	ILMN_1792092	12	122391059	A	G	chr12_122391059_A_G	42	0.223958	0.028374	0.398008	0.178355	SNP	149	192	NA	ENSG00000033030	ENSG00000033030	NA	rs7969429
QTS000042	ftp://ftp.ebi.ac.uk/pub/databases/spot/eQTL/sumstats/QTS000042/QTD000752/QTD000752.all.tsv.gz	ILMN_1794260	12	122391059	A	G	chr12_122391059_A_G	42	0.223958	0.997589	-0.000483574	0.159573	SNP	149	192	NA	ENSG00000089094	ENSG00000089094	NA	rs7969429
QTS000042	ftp://ftp.ebi.ac.uk/pub/databases/spot/eQTL/sumstats/QTS000042/QTD000752/QTD000752.all.tsv.gz	ILMN_1811272	12	122391059	A	G	chr12_122391059_A_G	42	0.223958	0.0612953	0.325971	0.171799	SNP	149	192	NA	ENSG00000196917	ENSG00000196917	NA	rs7969429
QTS000042	ftp://ftp.ebi.ac.uk/pub/databases/spot/eQTL/sumstats/QTS000042/QTD000752/QTD000752.all.tsv.gz	ILMN_1813573	12	122391059	A	G	chr12_122391059_A_G	42	0.223958	0.761733	0.0448434	0.147406	SNP	149	192	NA	ENSG00000139718	ENSG00000139718	NA	rs7969429
QTS000042	ftp://ftp.ebi.ac.uk/pub/databases/spot/eQTL/sumstats/QTS000042/QTD000752/QTD000752.all.tsv.gz	ILMN_1849192	12	122391059	A	G	chr12_122391059_A_G	42	0.223958	0.468073	0.161143	0.221043	SNP	149	192	NA	ENSG00000256546	ENSG00000256546	NA	rs7969429
QTS000042	ftp://ftp.ebi.ac.uk/pub/databases/spot/eQTL/sumstats/QTS000042/QTD000752/QTD000752.all.tsv.gz	ILMN_2098947	12	122391059	A	G	chr12_122391059_A_G	42	0.223958	0.427952	-0.161979	0.203324	SNP	149	192	NA	ENSG00000212694	ENSG00000212694	NA	rs7969429
QTS000042	ftp://ftp.ebi.ac.uk/pub/databases/spot/eQTL/sumstats/QTS000042/QTD000752/QTD000752.all.tsv.gz	ILMN_2310589	12	122391059	A	G	chr12_122391059_A_G	42	0.223958	0.590949	0.0712546	0.132056	SNP	149	192	NA	ENSG00000184047	ENSG00000184047	NA	rs7969429
QTS000042	ftp://ftp.ebi.ac.uk/pub/databases/spot/eQTL/sumstats/QTS000042/QTD000752/QTD000752.all.tsv.gz	ILMN_2332990	12	122391059	A	G	chr12_122391059_A_G	42	0.223958	0.621475	0.0626675	0.126438	SNP	149	192	NA	ENSG00000184047	ENSG00000184047	NA	rs7969429
QTS000042	ftp://ftp.ebi.ac.uk/pub/databases/spot/eQTL/sumstats/QTS000042/QTD000752/QTD000752.all.tsv.gz	ILMN_2343047	12	122391059	A	G	chr12_122391059_A_G	42	0.223958	0.735412	-0.0694119	0.204703	SNP	149	192	NA	ENSG00000150967	ENSG00000150967	NA	rs7969429
QTS000042	ftp://ftp.ebi.ac.uk/pub/databases/spot/eQTL/sumstats/QTS000042/QTD000752/QTD000752.all.tsv.gz	ILMN_2343048	12	122391059	A	G	chr12_122391059_A_G	42	0.223958	0.405556	0.146074	0.174719	SNP	149	192	NA	ENSG00000150967	ENSG00000150967	NA	rs7969429
QTS000042	ftp://ftp.ebi.ac.uk/pub/databases/spot/eQTL/sumstats/QTS000042/QTD000752/QTD000752.all.tsv.gz	ILMN_2358277	12	122391059	A	G	chr12_122391059_A_G	42	0.223958	0.793598	-0.0359039	0.136779	SNP	149	192	NA	ENSG00000111011	ENSG00000111011	NA	rs7969429
QTS000042	ftp://ftp.ebi.ac.uk/pub/databases/spot/eQTL/sumstats/QTS000042/QTD000752/QTD000752.all.tsv.gz	ILMN_2358278	12	122391059	A	G	chr12_122391059_A_G	42	0.223958	0.706345	-0.0565294	0.149515	SNP	149	192	NA	ENSG00000111011	ENSG00000111011	NA	rs7969429
QTS000042	ftp://ftp.ebi.ac.uk/pub/databases/spot/eQTL/sumstats/QTS000042/QTD000752/QTD000752.all.tsv.gz	ILMN_2393144	12	122391059	A	G	chr12_122391059_A_G	42	0.223958	0.924688	-0.0151668	0.15995	SNP	149	192	NA	ENSG00000182196	ENSG00000182196	NA	rs7969429
QTS000042	ftp://ftp.ebi.ac.uk/pub/databases/spot/eQTL/sumstats/QTS000042/QTD000752/QTD000752.all.tsv.gz	ILMN_2396148	12	122391059	A	G	chr12_122391059_A_G	42	0.223958	0.198877	-0.271002	0.209232	SNP	149	192	NA	ENSG00000130787	ENSG00000130787	NA	rs7969429
QTS000042	ftp://ftp.ebi.ac.uk/pub/databases/spot/eQTL/sumstats/QTS000042/QTD000752/QTD000752.all.tsv.gz	ILMN_2398664	12	122391059	A	G	chr12_122391059_A_G	42	0.223958	0.508712	0.149586	0.225366	SNP	149	192	NA	ENSG00000170633	ENSG00000170633	NA	rs7969429
QTS000042	ftp://ftp.ebi.ac.uk/pub/databases/spot/eQTL/sumstats/QTS000042/QTD000752/QTD000752.all.tsv.gz	ILMN_2404085	12	122391059	A	G	chr12_122391059_A_G	42	0.223958	0.811653	-0.0308794	0.129168	SNP	149	192	NA	ENSG00000130779	ENSG00000130779	NA	rs7969429
QTS000042	ftp://ftp.ebi.ac.uk/pub/databases/spot/eQTL/sumstats/QTS000042/QTD000752/QTD000752.all.tsv.gz	ILMN_3208881	12	122391059	A	G	chr12_122391059_A_G	42	0.223958	0.608248	0.0862808	0.16768	SNP	149	192	NA	ENSG00000183955	ENSG00000183955	NA	rs7969429
QTS000042	ftp://ftp.ebi.ac.uk/pub/databases/spot/eQTL/sumstats/QTS000042/QTD000752/QTD000752.all.tsv.gz	ILMN_3249006	12	122391059	A	G	chr12_122391059_A_G	42	0.223958	0.251881	0.165391	0.143328	SNP	149	192	NA	ENSG00000183955	ENSG00000183955	NA	rs7969429
QTS000042	ftp://ftp.ebi.ac.uk/pub/databases/spot/eQTL/sumstats/QTS000042/QTD000752/QTD000752.all.tsv.gz	ILMN_1651464	12	122391403	T	C	chr12_122391403_T_C	55	0.322917	0.33954	-0.185523	0.193118	SNP	130	192	NA	ENSG00000089094	ENSG00000089094	NA	rs7973480
QTS000042	ftp://ftp.ebi.ac.uk/pub/databases/spot/eQTL/sumstats/QTS000042/QTD000752/QTD000752.all.tsv.gz	ILMN_1651936	12	122391403	T	C	chr12_122391403_T_C	55	0.322917	0.893583	-0.0208965	0.155726	SNP	130	192	NA	ENSG00000183955	ENSG00000183955	NA	rs7973480
QTS000042	ftp://ftp.ebi.ac.uk/pub/databases/spot/eQTL/sumstats/QTS000042/QTD000752/QTD000752.all.tsv.gz	ILMN_1652918	12	122391403	T	C	chr12_122391403_T_C	55	0.322917	0.782759	-0.044362	0.160365	SNP	130	192	NA	ENSG00000139725	ENSG00000139725	NA	rs7973480
QTS000042	ftp://ftp.ebi.ac.uk/pub/databases/spot/eQTL/sumstats/QTS000042/QTD000752/QTD000752.all.tsv.gz	ILMN_1654421	12	122391403	T	C	chr12_122391403_T_C	55	0.322917	0.098702	-0.247704	0.148312	SNP	130	192	NA	ENSG00000051825	ENSG00000051825	NA	rs7973480
QTS000042	ftp://ftp.ebi.ac.uk/pub/databases/spot/eQTL/sumstats/QTS000042/QTD000752/QTD000752.all.tsv.gz	ILMN_1658232	12	122391403	T	C	chr12_122391403_T_C	55	0.322917	0.191566	-0.244177	0.185429	SNP	130	192	NA	ENSG00000089094	ENSG00000089094	NA	rs7973480
QTS000042	ftp://ftp.ebi.ac.uk/pub/databases/spot/eQTL/sumstats/QTS000042/QTD000752/QTD000752.all.tsv.gz	ILMN_1662316	12	122391403	T	C	chr12_122391403_T_C	55	0.322917	0.283511	-0.165954	0.153726	SNP	130	192	NA	ENSG00000139719	ENSG00000139719	NA	rs7973480
QTS000042	ftp://ftp.ebi.ac.uk/pub/databases/spot/eQTL/sumstats/QTS000042/QTD000752/QTD000752.all.tsv.gz	ILMN_1665335	12	122391403	T	C	chr12_122391403_T_C	55	0.322917	0.17537	0.128109	0.0937173	SNP	130	192	NA	ENSG00000184047	ENSG00000184047	NA	rs7973480
QTS000042	ftp://ftp.ebi.ac.uk/pub/databases/spot/eQTL/sumstats/QTS000042/QTD000752/QTD000752.all.tsv.gz	ILMN_1667510	12	122391403	T	C	chr12_122391403_T_C	55	0.322917	0.036272	0.300461	0.141142	SNP	130	192	NA	ENSG00000130921	ENSG00000130921	NA	rs7973480
QTS000042	ftp://ftp.ebi.ac.uk/pub/databases/spot/eQTL/sumstats/QTS000042/QTD000752/QTD000752.all.tsv.gz	ILMN_1677693	12	122391403	T	C	chr12_122391403_T_C	55	0.322917	0.972438	0.00289743	0.0836033	SNP	130	192	NA	ENSG00000255398	ENSG00000255398	NA	rs7973480
QTS000042	ftp://ftp.ebi.ac.uk/pub/databases/spot/eQTL/sumstats/QTS000042/QTD000752/QTD000752.all.tsv.gz	ILMN_1684038	12	122391403	T	C	chr12_122391403_T_C	55	0.322917	0.221607	0.198073	0.160822	SNP	130	192	NA	ENSG00000130779	ENSG00000130779	NA	rs7973480
QTS000042	ftp://ftp.ebi.ac.uk/pub/databases/spot/eQTL/sumstats/QTS000042/QTD000752/QTD000752.all.tsv.gz	ILMN_1706886	12	122391403	T	C	chr12_122391403_T_C	55	0.322917	0.993385	-0.00157948	0.189938	SNP	130	192	NA	ENSG00000110987	ENSG00000110987	NA	rs7973480
QTS000042	ftp://ftp.ebi.ac.uk/pub/databases/spot/eQTL/sumstats/QTS000042/QTD000752/QTD000752.all.tsv.gz	ILMN_1710427	12	122391403	T	C	chr12_122391403_T_C	55	0.322917	0.0325768	-0.188314	0.0866153	SNP	130	192	NA	ENSG00000139722	ENSG00000139722	NA	rs7973480
QTS000042	ftp://ftp.ebi.ac.uk/pub/databases/spot/eQTL/sumstats/QTS000042/QTD000752/QTD000752.all.tsv.gz	ILMN_1711699	12	122391403	T	C	chr12_122391403_T_C	55	0.322917	0.625706	0.0833374	0.170206	SNP	130	192	NA	ENSG00000130787	ENSG00000130787	NA	rs7973480
QTS000042	ftp://ftp.ebi.ac.uk/pub/databases/spot/eQTL/sumstats/QTS000042/QTD000752/QTD000752.all.tsv.gz	ILMN_1723058	12	122391403	T	C	chr12_122391403_T_C	55	0.322917	0.280187	0.167718	0.154283	SNP	130	192	NA	ENSG00000130779	ENSG00000130779	NA	rs7973480
QTS000042	ftp://ftp.ebi.ac.uk/pub/databases/spot/eQTL/sumstats/QTS000042/QTD000752/QTD000752.all.tsv.gz	ILMN_1723177	12	122391403	T	C	chr12_122391403_T_C	55	0.322917	0.925857	0.0113351	0.121432	SNP	130	192	NA	ENSG00000089053	ENSG00000089053	NA	rs7973480
QTS000042	ftp://ftp.ebi.ac.uk/pub/databases/spot/eQTL/sumstats/QTS000042/QTD000752/QTD000752.all.tsv.gz	ILMN_1724148	12	122391403	T	C	chr12_122391403_T_C	55	0.322917	0.437007	0.101118	0.12946	SNP	130	192	NA	ENSG00000276045	ENSG00000276045	NA	rs7973480
QTS000042	ftp://ftp.ebi.ac.uk/pub/databases/spot/eQTL/sumstats/QTS000042/QTD000752/QTD000752.all.tsv.gz	ILMN_1732516	12	122391403	T	C	chr12_122391403_T_C	55	0.322917	0.774062	0.0379279	0.131687	SNP	130	192	NA	ENSG00000184445	ENSG00000184445	NA	rs7973480
QTS000042	ftp://ftp.ebi.ac.uk/pub/databases/spot/eQTL/sumstats/QTS000042/QTD000752/QTD000752.all.tsv.gz	ILMN_1732767	12	122391403	T	C	chr12_122391403_T_C	55	0.322917	0.40648	-0.117603	0.140944	SNP	130	192	NA	ENSG00000110801	ENSG00000110801	NA	rs7973480
QTS000042	ftp://ftp.ebi.ac.uk/pub/databases/spot/eQTL/sumstats/QTS000042/QTD000752/QTD000752.all.tsv.gz	ILMN_1739943	12	122391403	T	C	chr12_122391403_T_C	55	0.322917	0.321803	-0.139075	0.139524	SNP	130	192	NA	ENSG00000139697	ENSG00000139697	NA	rs7973480
QTS000042	ftp://ftp.ebi.ac.uk/pub/databases/spot/eQTL/sumstats/QTS000042/QTD000752/QTD000752.all.tsv.gz	ILMN_1750497	12	122391403	T	C	chr12_122391403_T_C	55	0.322917	0.844557	0.0164728	0.0837497	SNP	130	192	NA	ENSG00000182782	ENSG00000182782	NA	rs7973480
QTS000042	ftp://ftp.ebi.ac.uk/pub/databases/spot/eQTL/sumstats/QTS000042/QTD000752/QTD000752.all.tsv.gz	ILMN_1760954	12	122391403	T	C	chr12_122391403_T_C	55	0.322917	0.800318	-0.0356768	0.140594	SNP	130	192	NA	ENSG00000139726	ENSG00000139726	NA	rs7973480
QTS000042	ftp://ftp.ebi.ac.uk/pub/databases/spot/eQTL/sumstats/QTS000042/QTD000752/QTD000752.all.tsv.gz	ILMN_1786039	12	122391403	T	C	chr12_122391403_T_C	55	0.322917	0.934546	-0.0139082	0.168831	SNP	130	192	NA	ENSG00000170633	ENSG00000170633	NA	rs7973480
QTS000042	ftp://ftp.ebi.ac.uk/pub/databases/spot/eQTL/sumstats/QTS000042/QTD000752/QTD000752.all.tsv.gz	ILMN_1788887	12	122391403	T	C	chr12_122391403_T_C	55	0.322917	0.873356	0.0282972	0.176972	SNP	130	192	NA	ENSG00000212694	ENSG00000212694	NA	rs7973480
QTS000042	ftp://ftp.ebi.ac.uk/pub/databases/spot/eQTL/sumstats/QTS000042/QTD000752/QTD000752.all.tsv.gz	ILMN_1788928	12	122391403	T	C	chr12_122391403_T_C	55	0.322917	0.613861	-0.0942586	0.186096	SNP	130	192	NA	ENSG00000150967	ENSG00000150967	NA	rs7973480
QTS000042	ftp://ftp.ebi.ac.uk/pub/databases/spot/eQTL/sumstats/QTS000042/QTD000752/QTD000752.all.tsv.gz	ILMN_1791149	12	122391403	T	C	chr12_122391403_T_C	55	0.322917	0.511252	-0.104042	0.157695	SNP	130	192	NA	ENSG00000182196	ENSG00000182196	NA	rs7973480
QTS000042	ftp://ftp.ebi.ac.uk/pub/databases/spot/eQTL/sumstats/QTS000042/QTD000752/QTD000752.all.tsv.gz	ILMN_1792092	12	122391403	T	C	chr12_122391403_T_C	55	0.322917	0.0350373	0.325104	0.151671	SNP	130	192	NA	ENSG00000033030	ENSG00000033030	NA	rs7973480
QTS000042	ftp://ftp.ebi.ac.uk/pub/databases/spot/eQTL/sumstats/QTS000042/QTD000752/QTD000752.all.tsv.gz	ILMN_1794260	12	122391403	T	C	chr12_122391403_T_C	55	0.322917	0.740611	0.0449444	0.135307	SNP	130	192	NA	ENSG00000089094	ENSG00000089094	NA	rs7973480
QTS000042	ftp://ftp.ebi.ac.uk/pub/databases/spot/eQTL/sumstats/QTS000042/QTD000752/QTD000752.all.tsv.gz	ILMN_1811272	12	122391403	T	C	chr12_122391403_T_C	55	0.322917	0.156719	0.210272	0.147116	SNP	130	192	NA	ENSG00000196917	ENSG00000196917	NA	rs7973480
QTS000042	ftp://ftp.ebi.ac.uk/pub/databases/spot/eQTL/sumstats/QTS000042/QTD000752/QTD000752.all.tsv.gz	ILMN_1813573	12	122391403	T	C	chr12_122391403_T_C	55	0.322917	0.930272	0.0109836	0.125139	SNP	130	192	NA	ENSG00000139718	ENSG00000139718	NA	rs7973480
QTS000042	ftp://ftp.ebi.ac.uk/pub/databases/spot/eQTL/sumstats/QTS000042/QTD000752/QTD000752.all.tsv.gz	ILMN_1849192	12	122391403	T	C	chr12_122391403_T_C	55	0.322917	0.148599	0.270893	0.185769	SNP	130	192	NA	ENSG00000256546	ENSG00000256546	NA	rs7973480
QTS000042	ftp://ftp.ebi.ac.uk/pub/databases/spot/eQTL/sumstats/QTS000042/QTD000752/QTD000752.all.tsv.gz	ILMN_2098947	12	122391403	T	C	chr12_122391403_T_C	55	0.322917	0.304321	-0.177867	0.17207	SNP	130	192	NA	ENSG00000212694	ENSG00000212694	NA	rs7973480
QTS000042	ftp://ftp.ebi.ac.uk/pub/databases/spot/eQTL/sumstats/QTS000042/QTD000752/QTD000752.all.tsv.gz	ILMN_2310589	12	122391403	T	C	chr12_122391403_T_C	55	0.322917	0.114819	0.176197	0.110549	SNP	130	192	NA	ENSG00000184047	ENSG00000184047	NA	rs7973480
QTS000042	ftp://ftp.ebi.ac.uk/pub/databases/spot/eQTL/sumstats/QTS000042/QTD000752/QTD000752.all.tsv.gz	ILMN_2332990	12	122391403	T	C	chr12_122391403_T_C	55	0.322917	0.238635	0.126459	0.106532	SNP	130	192	NA	ENSG00000184047	ENSG00000184047	NA	rs7973480
QTS000042	ftp://ftp.ebi.ac.uk/pub/databases/spot/eQTL/sumstats/QTS000042/QTD000752/QTD000752.all.tsv.gz	ILMN_2343047	12	122391403	T	C	chr12_122391403_T_C	55	0.322917	0.485499	-0.121421	0.173295	SNP	130	192	NA	ENSG00000150967	ENSG00000150967	NA	rs7973480
QTS000042	ftp://ftp.ebi.ac.uk/pub/databases/spot/eQTL/sumstats/QTS000042/QTD000752/QTD000752.all.tsv.gz	ILMN_2343048	12	122391403	T	C	chr12_122391403_T_C	55	0.322917	0.891285	-0.0204095	0.148863	SNP	130	192	NA	ENSG00000150967	ENSG00000150967	NA	rs7973480
QTS000042	ftp://ftp.ebi.ac.uk/pub/databases/spot/eQTL/sumstats/QTS000042/QTD000752/QTD000752.all.tsv.gz	ILMN_2358277	12	122391403	T	C	chr12_122391403_T_C	55	0.322917	0.578786	0.064593	0.115887	SNP	130	192	NA	ENSG00000111011	ENSG00000111011	NA	rs7973480
QTS000042	ftp://ftp.ebi.ac.uk/pub/databases/spot/eQTL/sumstats/QTS000042/QTD000752/QTD000752.all.tsv.gz	ILMN_2358278	12	122391403	T	C	chr12_122391403_T_C	55	0.322917	0.524175	0.081019	0.126659	SNP	130	192	NA	ENSG00000111011	ENSG00000111011	NA	rs7973480
QTS000042	ftp://ftp.ebi.ac.uk/pub/databases/spot/eQTL/sumstats/QTS000042/QTD000752/QTD000752.all.tsv.gz	ILMN_2393144	12	122391403	T	C	chr12_122391403_T_C	55	0.322917	0.679874	-0.0561467	0.135584	SNP	130	192	NA	ENSG00000182196	ENSG00000182196	NA	rs7973480
QTS000042	ftp://ftp.ebi.ac.uk/pub/databases/spot/eQTL/sumstats/QTS000042/QTD000752/QTD000752.all.tsv.gz	ILMN_2396148	12	122391403	T	C	chr12_122391403_T_C	55	0.322917	0.455859	-0.133911	0.17873	SNP	130	192	NA	ENSG00000130787	ENSG00000130787	NA	rs7973480
QTS000042	ftp://ftp.ebi.ac.uk/pub/databases/spot/eQTL/sumstats/QTS000042/QTD000752/QTD000752.all.tsv.gz	ILMN_2398664	12	122391403	T	C	chr12_122391403_T_C	55	0.322917	0.246639	0.221899	0.190164	SNP	130	192	NA	ENSG00000170633	ENSG00000170633	NA	rs7973480
QTS000042	ftp://ftp.ebi.ac.uk/pub/databases/spot/eQTL/sumstats/QTS000042/QTD000752/QTD000752.all.tsv.gz	ILMN_2404085	12	122391403	T	C	chr12_122391403_T_C	55	0.322917	0.587149	0.059658	0.10944	SNP	130	192	NA	ENSG00000130779	ENSG00000130779	NA	rs7973480
QTS000042	ftp://ftp.ebi.ac.uk/pub/databases/spot/eQTL/sumstats/QTS000042/QTD000752/QTD000752.all.tsv.gz	ILMN_3208881	12	122391403	T	C	chr12_122391403_T_C	55	0.322917	0.717826	0.0516335	0.142392	SNP	130	192	NA	ENSG00000183955	ENSG00000183955	NA	rs7973480
QTS000042	ftp://ftp.ebi.ac.uk/pub/databases/spot/eQTL/sumstats/QTS000042/QTD000752/QTD000752.all.tsv.gz	ILMN_3249006	12	122391403	T	C	chr12_122391403_T_C	55	0.322917	0.121768	0.188896	0.12081	SNP	130	192	NA	ENSG00000183955	ENSG00000183955	NA	rs7973480
QTS000042	ftp://ftp.ebi.ac.uk/pub/databases/spot/eQTL/sumstats/QTS000042/QTD000752/QTD000752.all.tsv.gz	ILMN_1651464	12	122391455	G	A	chr12_122391455_G_A	55	0.322917	0.338615	-0.185852	0.193088	SNP	130	192	NA	ENSG00000089094	ENSG00000089094	NA	rs7953204
QTS000042	ftp://ftp.ebi.ac.uk/pub/databases/spot/eQTL/sumstats/QTS000042/QTD000752/QTD000752.all.tsv.gz	ILMN_1651936	12	122391455	G	A	chr12_122391455_G_A	55	0.322917	0.892888	-0.0210309	0.155705	SNP	130	192	NA	ENSG00000183955	ENSG00000183955	NA	rs7953204
QTS000042	ftp://ftp.ebi.ac.uk/pub/databases/spot/eQTL/sumstats/QTS000042/QTD000752/QTD000752.all.tsv.gz	ILMN_1652918	12	122391455	G	A	chr12_122391455_G_A	55	0.322917	0.781979	-0.0445194	0.160343	SNP	130	192	NA	ENSG00000139725	ENSG00000139725	NA	rs7953204
QTS000042	ftp://ftp.ebi.ac.uk/pub/databases/spot/eQTL/sumstats/QTS000042/QTD000752/QTD000752.all.tsv.gz	ILMN_1654421	12	122391455	G	A	chr12_122391455_G_A	55	0.322917	0.0987524	-0.247634	0.148293	SNP	130	192	NA	ENSG00000051825	ENSG00000051825	NA	rs7953204
QTS000042	ftp://ftp.ebi.ac.uk/pub/databases/spot/eQTL/sumstats/QTS000042/QTD000752/QTD000752.all.tsv.gz	ILMN_1658232	12	122391455	G	A	chr12_122391455_G_A	55	0.322917	0.191405	-0.244232	0.185403	SNP	130	192	NA	ENSG00000089094	ENSG00000089094	NA	rs7953204
QTS000042	ftp://ftp.ebi.ac.uk/pub/databases/spot/eQTL/sumstats/QTS000042/QTD000752/QTD000752.all.tsv.gz	ILMN_1662316	12	122391455	G	A	chr12_122391455_G_A	55	0.322917	0.283357	-0.165985	0.153705	SNP	130	192	NA	ENSG00000139719	ENSG00000139719	NA	rs7953204
QTS000042	ftp://ftp.ebi.ac.uk/pub/databases/spot/eQTL/sumstats/QTS000042/QTD000752/QTD000752.all.tsv.gz	ILMN_1665335	12	122391455	G	A	chr12_122391455_G_A	55	0.322917	0.175731	0.127986	0.0937066	SNP	130	192	NA	ENSG00000184047	ENSG00000184047	NA	rs7953204
QTS000042	ftp://ftp.ebi.ac.uk/pub/databases/spot/eQTL/sumstats/QTS000042/QTD000752/QTD000752.all.tsv.gz	ILMN_1667510	12	122391455	G	A	chr12_122391455_G_A	55	0.322917	0.0362181	0.300506	0.141121	SNP	130	192	NA	ENSG00000130921	ENSG00000130921	NA	rs7953204
QTS000042	ftp://ftp.ebi.ac.uk/pub/databases/spot/eQTL/sumstats/QTS000042/QTD000752/QTD000752.all.tsv.gz	ILMN_1677693	12	122391455	G	A	chr12_122391455_G_A	55	0.322917	0.973848	0.0027487	0.0835922	SNP	130	192	NA	ENSG00000255398	ENSG00000255398	NA	rs7953204
QTS000042	ftp://ftp.ebi.ac.uk/pub/databases/spot/eQTL/sumstats/QTS000042/QTD000752/QTD000752.all.tsv.gz	ILMN_1684038	12	122391455	G	A	chr12_122391455_G_A	55	0.322917	0.222447	0.19769	0.160806	SNP	130	192	NA	ENSG00000130779	ENSG00000130779	NA	rs7953204
QTS000042	ftp://ftp.ebi.ac.uk/pub/databases/spot/eQTL/sumstats/QTS000042/QTD000752/QTD000752.all.tsv.gz	ILMN_1706886	12	122391455	G	A	chr12_122391455_G_A	55	0.322917	0.993817	-0.00147612	0.189913	SNP	130	192	NA	ENSG00000110987	ENSG00000110987	NA	rs7953204
QTS000042	ftp://ftp.ebi.ac.uk/pub/databases/spot/eQTL/sumstats/QTS000042/QTD000752/QTD000752.all.tsv.gz	ILMN_1710427	12	122391455	G	A	chr12_122391455_G_A	55	0.322917	0.0324892	-0.188382	0.0866013	SNP	130	192	NA	ENSG00000139722	ENSG00000139722	NA	rs7953204
QTS000042	ftp://ftp.ebi.ac.uk/pub/databases/spot/eQTL/sumstats/QTS000042/QTD000752/QTD000752.all.tsv.gz	ILMN_1711699	12	122391455	G	A	chr12_122391455_G_A	55	0.322917	0.624774	0.0835506	0.170182	SNP	130	192	NA	ENSG00000130787	ENSG00000130787	NA	rs7953204
QTS000042	ftp://ftp.ebi.ac.uk/pub/databases/spot/eQTL/sumstats/QTS000042/QTD000752/QTD000752.all.tsv.gz	ILMN_1723058	12	122391455	G	A	chr12_122391455_G_A	55	0.322917	0.279883	0.1678	0.154261	SNP	130	192	NA	ENSG00000130779	ENSG00000130779	NA	rs7953204
QTS000042	ftp://ftp.ebi.ac.uk/pub/databases/spot/eQTL/sumstats/QTS000042/QTD000752/QTD000752.all.tsv.gz	ILMN_1723177	12	122391455	G	A	chr12_122391455_G_A	55	0.322917	0.926903	0.0111733	0.121416	SNP	130	192	NA	ENSG00000089053	ENSG00000089053	NA	rs7953204
QTS000042	ftp://ftp.ebi.ac.uk/pub/databases/spot/eQTL/sumstats/QTS000042/QTD000752/QTD000752.all.tsv.gz	ILMN_1724148	12	122391455	G	A	chr12_122391455_G_A	55	0.322917	0.437235	0.101054	0.129443	SNP	130	192	NA	ENSG00000276045	ENSG00000276045	NA	rs7953204
QTS000042	ftp://ftp.ebi.ac.uk/pub/databases/spot/eQTL/sumstats/QTS000042/QTD000752/QTD000752.all.tsv.gz	ILMN_1732516	12	122391455	G	A	chr12_122391455_G_A	55	0.322917	0.77415	0.0379076	0.13167	SNP	130	192	NA	ENSG00000184445	ENSG00000184445	NA	rs7953204
QTS000042	ftp://ftp.ebi.ac.uk/pub/databases/spot/eQTL/sumstats/QTS000042/QTD000752/QTD000752.all.tsv.gz	ILMN_1732767	12	122391455	G	A	chr12_122391455_G_A	55	0.322917	0.406836	-0.117499	0.140926	SNP	130	192	NA	ENSG00000110801	ENSG00000110801	NA	rs7953204
QTS000042	ftp://ftp.ebi.ac.uk/pub/databases/spot/eQTL/sumstats/QTS000042/QTD000752/QTD000752.all.tsv.gz	ILMN_1739943	12	122391455	G	A	chr12_122391455_G_A	55	0.322917	0.321523	-0.139136	0.139505	SNP	130	192	NA	ENSG00000139697	ENSG00000139697	NA	rs7953204
QTS000042	ftp://ftp.ebi.ac.uk/pub/databases/spot/eQTL/sumstats/QTS000042/QTD000752/QTD000752.all.tsv.gz	ILMN_1750497	12	122391455	G	A	chr12_122391455_G_A	55	0.322917	0.844919	0.0164317	0.0837386	SNP	130	192	NA	ENSG00000182782	ENSG00000182782	NA	rs7953204
QTS000042	ftp://ftp.ebi.ac.uk/pub/databases/spot/eQTL/sumstats/QTS000042/QTD000752/QTD000752.all.tsv.gz	ILMN_1760954	12	122391455	G	A	chr12_122391455_G_A	55	0.322917	0.800446	-0.0356487	0.140575	SNP	130	192	NA	ENSG00000139726	ENSG00000139726	NA	rs7953204
QTS000042	ftp://ftp.ebi.ac.uk/pub/databases/spot/eQTL/sumstats/QTS000042/QTD000752/QTD000752.all.tsv.gz	ILMN_1786039	12	122391455	G	A	chr12_122391455_G_A	55	0.322917	0.935068	-0.0137952	0.168809	SNP	130	192	NA	ENSG00000170633	ENSG00000170633	NA	rs7953204
QTS000042	ftp://ftp.ebi.ac.uk/pub/databases/spot/eQTL/sumstats/QTS000042/QTD000752/QTD000752.all.tsv.gz	ILMN_1788887	12	122391455	G	A	chr12_122391455_G_A	55	0.322917	0.874021	0.0281436	0.176949	SNP	130	192	NA	ENSG00000212694	ENSG00000212694	NA	rs7953204
QTS000042	ftp://ftp.ebi.ac.uk/pub/databases/spot/eQTL/sumstats/QTS000042/QTD000752/QTD000752.all.tsv.gz	ILMN_1788928	12	122391455	G	A	chr12_122391455_G_A	55	0.322917	0.613615	-0.0943111	0.18607	SNP	130	192	NA	ENSG00000150967	ENSG00000150967	NA	rs7953204
QTS000042	ftp://ftp.ebi.ac.uk/pub/databases/spot/eQTL/sumstats/QTS000042/QTD000752/QTD000752.all.tsv.gz	ILMN_1791149	12	122391455	G	A	chr12_122391455_G_A	55	0.322917	0.510899	-0.104115	0.157673	SNP	130	192	NA	ENSG00000182196	ENSG00000182196	NA	rs7953204
QTS000042	ftp://ftp.ebi.ac.uk/pub/databases/spot/eQTL/sumstats/QTS000042/QTD000752/QTD000752.all.tsv.gz	ILMN_1792092	12	122391455	G	A	chr12_122391455_G_A	55	0.322917	0.0349851	0.325151	0.151648	SNP	130	192	NA	ENSG00000033030	ENSG00000033030	NA	rs7953204
QTS000042	ftp://ftp.ebi.ac.uk/pub/databases/spot/eQTL/sumstats/QTS000042/QTD000752/QTD000752.all.tsv.gz	ILMN_1794260	12	122391455	G	A	chr12_122391455_G_A	55	0.322917	0.741611	0.0447588	0.13529	SNP	130	192	NA	ENSG00000089094	ENSG00000089094	NA	rs7953204
QTS000042	ftp://ftp.ebi.ac.uk/pub/databases/spot/eQTL/sumstats/QTS000042/QTD000752/QTD000752.all.tsv.gz	ILMN_1811272	12	122391455	G	A	chr12_122391455_G_A	55	0.322917	0.156713	0.210247	0.147096	SNP	130	192	NA	ENSG00000196917	ENSG00000196917	NA	rs7953204
QTS000042	ftp://ftp.ebi.ac.uk/pub/databases/spot/eQTL/sumstats/QTS000042/QTD000752/QTD000752.all.tsv.gz	ILMN_1813573	12	122391455	G	A	chr12_122391455_G_A	55	0.322917	0.932316	0.0106595	0.125122	SNP	130	192	NA	ENSG00000139718	ENSG00000139718	NA	rs7953204
QTS000042	ftp://ftp.ebi.ac.uk/pub/databases/spot/eQTL/sumstats/QTS000042/QTD000752/QTD000752.all.tsv.gz	ILMN_1849192	12	122391455	G	A	chr12_122391455_G_A	55	0.322917	0.148496	0.270924	0.185743	SNP	130	192	NA	ENSG00000256546	ENSG00000256546	NA	rs7953204
QTS000042	ftp://ftp.ebi.ac.uk/pub/databases/spot/eQTL/sumstats/QTS000042/QTD000752/QTD000752.all.tsv.gz	ILMN_2098947	12	122391455	G	A	chr12_122391455_G_A	55	0.322917	0.304752	-0.177686	0.172049	SNP	130	192	NA	ENSG00000212694	ENSG00000212694	NA	rs7953204
QTS000042	ftp://ftp.ebi.ac.uk/pub/databases/spot/eQTL/sumstats/QTS000042/QTD000752/QTD000752.all.tsv.gz	ILMN_2310589	12	122391455	G	A	chr12_122391455_G_A	55	0.322917	0.114885	0.176142	0.110535	SNP	130	192	NA	ENSG00000184047	ENSG00000184047	NA	rs7953204
QTS000042	ftp://ftp.ebi.ac.uk/pub/databases/spot/eQTL/sumstats/QTS000042/QTD000752/QTD000752.all.tsv.gz	ILMN_2332990	12	122391455	G	A	chr12_122391455_G_A	55	0.322917	0.238564	0.126461	0.106517	SNP	130	192	NA	ENSG00000184047	ENSG00000184047	NA	rs7953204
QTS000042	ftp://ftp.ebi.ac.uk/pub/databases/spot/eQTL/sumstats/QTS000042/QTD000752/QTD000752.all.tsv.gz	ILMN_2343047	12	122391455	G	A	chr12_122391455_G_A	55	0.322917	0.484598	-0.121655	0.17327	SNP	130	192	NA	ENSG00000150967	ENSG00000150967	NA	rs7953204
QTS000042	ftp://ftp.ebi.ac.uk/pub/databases/spot/eQTL/sumstats/QTS000042/QTD000752/QTD000752.all.tsv.gz	ILMN_2343048	12	122391455	G	A	chr12_122391455_G_A	55	0.322917	0.890873	-0.0204846	0.148843	SNP	130	192	NA	ENSG00000150967	ENSG00000150967	NA	rs7953204
QTS000042	ftp://ftp.ebi.ac.uk/pub/databases/spot/eQTL/sumstats/QTS000042/QTD000752/QTD000752.all.tsv.gz	ILMN_2358277	12	122391455	G	A	chr12_122391455_G_A	55	0.322917	0.578825	0.0645779	0.115871	SNP	130	192	NA	ENSG00000111011	ENSG00000111011	NA	rs7953204
QTS000042	ftp://ftp.ebi.ac.uk/pub/databases/spot/eQTL/sumstats/QTS000042/QTD000752/QTD000752.all.tsv.gz	ILMN_2358278	12	122391455	G	A	chr12_122391455_G_A	55	0.322917	0.523319	0.081175	0.126641	SNP	130	192	NA	ENSG00000111011	ENSG00000111011	NA	rs7953204
QTS000042	ftp://ftp.ebi.ac.uk/pub/databases/spot/eQTL/sumstats/QTS000042/QTD000752/QTD000752.all.tsv.gz	ILMN_2393144	12	122391455	G	A	chr12_122391455_G_A	55	0.322917	0.678625	-0.056371	0.135564	SNP	130	192	NA	ENSG00000182196	ENSG00000182196	NA	rs7953204
QTS000042	ftp://ftp.ebi.ac.uk/pub/databases/spot/eQTL/sumstats/QTS000042/QTD000752/QTD000752.all.tsv.gz	ILMN_2396148	12	122391455	G	A	chr12_122391455_G_A	55	0.322917	0.455604	-0.133968	0.178705	SNP	130	192	NA	ENSG00000130787	ENSG00000130787	NA	rs7953204
QTS000042	ftp://ftp.ebi.ac.uk/pub/databases/spot/eQTL/sumstats/QTS000042/QTD000752/QTD000752.all.tsv.gz	ILMN_2398664	12	122391455	G	A	chr12_122391455_G_A	55	0.322917	0.246286	0.222034	0.190136	SNP	130	192	NA	ENSG00000170633	ENSG00000170633	NA	rs7953204
QTS000042	ftp://ftp.ebi.ac.uk/pub/databases/spot/eQTL/sumstats/QTS000042/QTD000752/QTD000752.all.tsv.gz	ILMN_2404085	12	122391455	G	A	chr12_122391455_G_A	55	0.322917	0.587374	0.0596143	0.109425	SNP	130	192	NA	ENSG00000130779	ENSG00000130779	NA	rs7953204
QTS000042	ftp://ftp.ebi.ac.uk/pub/databases/spot/eQTL/sumstats/QTS000042/QTD000752/QTD000752.all.tsv.gz	ILMN_3208881	12	122391455	G	A	chr12_122391455_G_A	55	0.322917	0.71725	0.0517366	0.142373	SNP	130	192	NA	ENSG00000183955	ENSG00000183955	NA	rs7953204
QTS000042	ftp://ftp.ebi.ac.uk/pub/databases/spot/eQTL/sumstats/QTS000042/QTD000752/QTD000752.all.tsv.gz	ILMN_3249006	12	122391455	G	A	chr12_122391455_G_A	55	0.322917	0.121618	0.188945	0.120792	SNP	130	192	NA	ENSG00000183955	ENSG00000183955	NA	rs7953204
QTS000042	ftp://ftp.ebi.ac.uk/pub/databases/spot/eQTL/sumstats/QTS000042/QTD000752/QTD000752.all.tsv.gz	ILMN_1651464	12	122391655	A	G	chr12_122391655_A_G	17	0.0885417	0.356133	0.284194	0.306244	SNP	17	192	NA	ENSG00000089094	ENSG00000089094	NA	rs11057894
QTS000042	ftp://ftp.ebi.ac.uk/pub/databases/spot/eQTL/sumstats/QTS000042/QTD000752/QTD000752.all.tsv.gz	ILMN_1651936	12	122391655	A	G	chr12_122391655_A_G	17	0.0885417	0.736282	-0.083371	0.246713	SNP	17	192	NA	ENSG00000183955	ENSG00000183955	NA	rs11057894
QTS000042	ftp://ftp.ebi.ac.uk/pub/databases/spot/eQTL/sumstats/QTS000042/QTD000752/QTD000752.all.tsv.gz	ILMN_1652918	12	122391655	A	G	chr12_122391655_A_G	17	0.0885417	0.610778	0.129736	0.253925	SNP	17	192	NA	ENSG00000139725	ENSG00000139725	NA	rs11057894
QTS000042	ftp://ftp.ebi.ac.uk/pub/databases/spot/eQTL/sumstats/QTS000042/QTD000752/QTD000752.all.tsv.gz	ILMN_1654421	12	122391655	A	G	chr12_122391655_A_G	17	0.0885417	0.939183	-0.0182955	0.239061	SNP	17	192	NA	ENSG00000051825	ENSG00000051825	NA	rs11057894
QTS000042	ftp://ftp.ebi.ac.uk/pub/databases/spot/eQTL/sumstats/QTS000042/QTD000752/QTD000752.all.tsv.gz	ILMN_1658232	12	122391655	A	G	chr12_122391655_A_G	17	0.0885417	0.73559	0.100579	0.296826	SNP	17	192	NA	ENSG00000089094	ENSG00000089094	NA	rs11057894
QTS000042	ftp://ftp.ebi.ac.uk/pub/databases/spot/eQTL/sumstats/QTS000042/QTD000752/QTD000752.all.tsv.gz	ILMN_1662316	12	122391655	A	G	chr12_122391655_A_G	17	0.0885417	0.864093	0.042131	0.245369	SNP	17	192	NA	ENSG00000139719	ENSG00000139719	NA	rs11057894
QTS000042	ftp://ftp.ebi.ac.uk/pub/databases/spot/eQTL/sumstats/QTS000042/QTD000752/QTD000752.all.tsv.gz	ILMN_1665335	12	122391655	A	G	chr12_122391655_A_G	17	0.0885417	0.189629	-0.196634	0.148667	SNP	17	192	NA	ENSG00000184047	ENSG00000184047	NA	rs11057894
QTS000042	ftp://ftp.ebi.ac.uk/pub/databases/spot/eQTL/sumstats/QTS000042/QTD000752/QTD000752.all.tsv.gz	ILMN_1667510	12	122391655	A	G	chr12_122391655_A_G	17	0.0885417	0.474859	-0.164485	0.229119	SNP	17	192	NA	ENSG00000130921	ENSG00000130921	NA	rs11057894
QTS000042	ftp://ftp.ebi.ac.uk/pub/databases/spot/eQTL/sumstats/QTS000042/QTD000752/QTD000752.all.tsv.gz	ILMN_1677693	12	122391655	A	G	chr12_122391655_A_G	17	0.0885417	0.470537	0.0957726	0.132106	SNP	17	192	NA	ENSG00000255398	ENSG00000255398	NA	rs11057894
QTS000042	ftp://ftp.ebi.ac.uk/pub/databases/spot/eQTL/sumstats/QTS000042/QTD000752/QTD000752.all.tsv.gz	ILMN_1684038	12	122391655	A	G	chr12_122391655_A_G	17	0.0885417	0.0732479	-0.457755	0.252267	SNP	17	192	NA	ENSG00000130779	ENSG00000130779	NA	rs11057894
QTS000042	ftp://ftp.ebi.ac.uk/pub/databases/spot/eQTL/sumstats/QTS000042/QTD000752/QTD000752.all.tsv.gz	ILMN_1706886	12	122391655	A	G	chr12_122391655_A_G	17	0.0885417	0.967952	0.0121338	0.301087	SNP	17	192	NA	ENSG00000110987	ENSG00000110987	NA	rs11057894
QTS000042	ftp://ftp.ebi.ac.uk/pub/databases/spot/eQTL/sumstats/QTS000042/QTD000752/QTD000752.all.tsv.gz	ILMN_1710427	12	122391655	A	G	chr12_122391655_A_G	17	0.0885417	0.496	0.0962883	0.140804	SNP	17	192	NA	ENSG00000139722	ENSG00000139722	NA	rs11057894
QTS000042	ftp://ftp.ebi.ac.uk/pub/databases/spot/eQTL/sumstats/QTS000042/QTD000752/QTD000752.all.tsv.gz	ILMN_1711699	12	122391655	A	G	chr12_122391655_A_G	17	0.0885417	0.891594	-0.036936	0.270174	SNP	17	192	NA	ENSG00000130787	ENSG00000130787	NA	rs11057894
QTS000042	ftp://ftp.ebi.ac.uk/pub/databases/spot/eQTL/sumstats/QTS000042/QTD000752/QTD000752.all.tsv.gz	ILMN_1723058	12	122391655	A	G	chr12_122391655_A_G	17	0.0885417	0.931157	-0.0213443	0.246314	SNP	17	192	NA	ENSG00000130779	ENSG00000130779	NA	rs11057894
QTS000042	ftp://ftp.ebi.ac.uk/pub/databases/spot/eQTL/sumstats/QTS000042/QTD000752/QTD000752.all.tsv.gz	ILMN_1723177	12	122391655	A	G	chr12_122391655_A_G	17	0.0885417	0.579403	0.106921	0.192141	SNP	17	192	NA	ENSG00000089053	ENSG00000089053	NA	rs11057894
QTS000042	ftp://ftp.ebi.ac.uk/pub/databases/spot/eQTL/sumstats/QTS000042/QTD000752/QTD000752.all.tsv.gz	ILMN_1724148	12	122391655	A	G	chr12_122391655_A_G	17	0.0885417	0.540494	0.126314	0.205509	SNP	17	192	NA	ENSG00000276045	ENSG00000276045	NA	rs11057894
QTS000042	ftp://ftp.ebi.ac.uk/pub/databases/spot/eQTL/sumstats/QTS000042/QTD000752/QTD000752.all.tsv.gz	ILMN_1732516	12	122391655	A	G	chr12_122391655_A_G	17	0.0885417	0.604212	-0.108502	0.208512	SNP	17	192	NA	ENSG00000184445	ENSG00000184445	NA	rs11057894
QTS000042	ftp://ftp.ebi.ac.uk/pub/databases/spot/eQTL/sumstats/QTS000042/QTD000752/QTD000752.all.tsv.gz	ILMN_1732767	12	122391655	A	G	chr12_122391655_A_G	17	0.0885417	0.874593	0.0355174	0.224337	SNP	17	192	NA	ENSG00000110801	ENSG00000110801	NA	rs11057894
QTS000042	ftp://ftp.ebi.ac.uk/pub/databases/spot/eQTL/sumstats/QTS000042/QTD000752/QTD000752.all.tsv.gz	ILMN_1739943	12	122391655	A	G	chr12_122391655_A_G	17	0.0885417	0.57113	0.126287	0.222072	SNP	17	192	NA	ENSG00000139697	ENSG00000139697	NA	rs11057894
QTS000042	ftp://ftp.ebi.ac.uk/pub/databases/spot/eQTL/sumstats/QTS000042/QTD000752/QTD000752.all.tsv.gz	ILMN_1750497	12	122391655	A	G	chr12_122391655_A_G	17	0.0885417	0.433166	0.104201	0.132292	SNP	17	192	NA	ENSG00000182782	ENSG00000182782	NA	rs11057894
QTS000042	ftp://ftp.ebi.ac.uk/pub/databases/spot/eQTL/sumstats/QTS000042/QTD000752/QTD000752.all.tsv.gz	ILMN_1760954	12	122391655	A	G	chr12_122391655_A_G	17	0.0885417	0.981119	-0.00529264	0.222957	SNP	17	192	NA	ENSG00000139726	ENSG00000139726	NA	rs11057894
QTS000042	ftp://ftp.ebi.ac.uk/pub/databases/spot/eQTL/sumstats/QTS000042/QTD000752/QTD000752.all.tsv.gz	ILMN_1786039	12	122391655	A	G	chr12_122391655_A_G	17	0.0885417	0.604607	-0.13889	0.267203	SNP	17	192	NA	ENSG00000170633	ENSG00000170633	NA	rs11057894
QTS000042	ftp://ftp.ebi.ac.uk/pub/databases/spot/eQTL/sumstats/QTS000042/QTD000752/QTD000752.all.tsv.gz	ILMN_1788887	12	122391655	A	G	chr12_122391655_A_G	17	0.0885417	0.829568	-0.0605724	0.280501	SNP	17	192	NA	ENSG00000212694	ENSG00000212694	NA	rs11057894
QTS000042	ftp://ftp.ebi.ac.uk/pub/databases/spot/eQTL/sumstats/QTS000042/QTD000752/QTD000752.all.tsv.gz	ILMN_1788928	12	122391655	A	G	chr12_122391655_A_G	17	0.0885417	0.293561	0.31023	0.293467	SNP	17	192	NA	ENSG00000150967	ENSG00000150967	NA	rs11057894
QTS000042	ftp://ftp.ebi.ac.uk/pub/databases/spot/eQTL/sumstats/QTS000042/QTD000752/QTD000752.all.tsv.gz	ILMN_1791149	12	122391655	A	G	chr12_122391655_A_G	17	0.0885417	0.400347	0.210975	0.249556	SNP	17	192	NA	ENSG00000182196	ENSG00000182196	NA	rs11057894
QTS000042	ftp://ftp.ebi.ac.uk/pub/databases/spot/eQTL/sumstats/QTS000042/QTD000752/QTD000752.all.tsv.gz	ILMN_1792092	12	122391655	A	G	chr12_122391655_A_G	17	0.0885417	0.629288	-0.119548	0.24672	SNP	17	192	NA	ENSG00000033030	ENSG00000033030	NA	rs11057894
QTS000042	ftp://ftp.ebi.ac.uk/pub/databases/spot/eQTL/sumstats/QTS000042/QTD000752/QTD000752.all.tsv.gz	ILMN_1794260	12	122391655	A	G	chr12_122391655_A_G	17	0.0885417	0.38802	-0.185415	0.213654	SNP	17	192	NA	ENSG00000089094	ENSG00000089094	NA	rs11057894
QTS000042	ftp://ftp.ebi.ac.uk/pub/databases/spot/eQTL/sumstats/QTS000042/QTD000752/QTD000752.all.tsv.gz	ILMN_1811272	12	122391655	A	G	chr12_122391655_A_G	17	0.0885417	0.540059	0.144936	0.235553	SNP	17	192	NA	ENSG00000196917	ENSG00000196917	NA	rs11057894
QTS000042	ftp://ftp.ebi.ac.uk/pub/databases/spot/eQTL/sumstats/QTS000042/QTD000752/QTD000752.all.tsv.gz	ILMN_1813573	12	122391655	A	G	chr12_122391655_A_G	17	0.0885417	0.893295	0.0266895	0.198358	SNP	17	192	NA	ENSG00000139718	ENSG00000139718	NA	rs11057894
QTS000042	ftp://ftp.ebi.ac.uk/pub/databases/spot/eQTL/sumstats/QTS000042/QTD000752/QTD000752.all.tsv.gz	ILMN_1849192	12	122391655	A	G	chr12_122391655_A_G	17	0.0885417	0.315304	-0.299501	0.296436	SNP	17	192	NA	ENSG00000256546	ENSG00000256546	NA	rs11057894
QTS000042	ftp://ftp.ebi.ac.uk/pub/databases/spot/eQTL/sumstats/QTS000042/QTD000752/QTD000752.all.tsv.gz	ILMN_2098947	12	122391655	A	G	chr12_122391655_A_G	17	0.0885417	0.689988	0.109786	0.274269	SNP	17	192	NA	ENSG00000212694	ENSG00000212694	NA	rs11057894
QTS000042	ftp://ftp.ebi.ac.uk/pub/databases/spot/eQTL/sumstats/QTS000042/QTD000752/QTD000752.all.tsv.gz	ILMN_2310589	12	122391655	A	G	chr12_122391655_A_G	17	0.0885417	0.1628	-0.247624	0.175822	SNP	17	192	NA	ENSG00000184047	ENSG00000184047	NA	rs11057894
QTS000042	ftp://ftp.ebi.ac.uk/pub/databases/spot/eQTL/sumstats/QTS000042/QTD000752/QTD000752.all.tsv.gz	ILMN_2332990	12	122391655	A	G	chr12_122391655_A_G	17	0.0885417	0.527576	-0.107789	0.169903	SNP	17	192	NA	ENSG00000184047	ENSG00000184047	NA	rs11057894
QTS000042	ftp://ftp.ebi.ac.uk/pub/databases/spot/eQTL/sumstats/QTS000042/QTD000752/QTD000752.all.tsv.gz	ILMN_2343047	12	122391655	A	G	chr12_122391655_A_G	17	0.0885417	0.500509	0.185928	0.274762	SNP	17	192	NA	ENSG00000150967	ENSG00000150967	NA	rs11057894
QTS000042	ftp://ftp.ebi.ac.uk/pub/databases/spot/eQTL/sumstats/QTS000042/QTD000752/QTD000752.all.tsv.gz	ILMN_2343048	12	122391655	A	G	chr12_122391655_A_G	17	0.0885417	0.505898	0.157265	0.235365	SNP	17	192	NA	ENSG00000150967	ENSG00000150967	NA	rs11057894
QTS000042	ftp://ftp.ebi.ac.uk/pub/databases/spot/eQTL/sumstats/QTS000042/QTD000752/QTD000752.all.tsv.gz	ILMN_2358277	12	122391655	A	G	chr12_122391655_A_G	17	0.0885417	0.14481	-0.26744	0.181667	SNP	17	192	NA	ENSG00000111011	ENSG00000111011	NA	rs11057894
QTS000042	ftp://ftp.ebi.ac.uk/pub/databases/spot/eQTL/sumstats/QTS000042/QTD000752/QTD000752.all.tsv.gz	ILMN_2358278	12	122391655	A	G	chr12_122391655_A_G	17	0.0885417	0.165151	-0.278571	0.198916	SNP	17	192	NA	ENSG00000111011	ENSG00000111011	NA	rs11057894
QTS000042	ftp://ftp.ebi.ac.uk/pub/databases/spot/eQTL/sumstats/QTS000042/QTD000752/QTD000752.all.tsv.gz	ILMN_2393144	12	122391655	A	G	chr12_122391655_A_G	17	0.0885417	0.950333	0.0134424	0.215147	SNP	17	192	NA	ENSG00000182196	ENSG00000182196	NA	rs11057894
QTS000042	ftp://ftp.ebi.ac.uk/pub/databases/spot/eQTL/sumstats/QTS000042/QTD000752/QTD000752.all.tsv.gz	ILMN_2396148	12	122391655	A	G	chr12_122391655_A_G	17	0.0885417	0.296423	-0.29675	0.282396	SNP	17	192	NA	ENSG00000130787	ENSG00000130787	NA	rs11057894
QTS000042	ftp://ftp.ebi.ac.uk/pub/databases/spot/eQTL/sumstats/QTS000042/QTD000752/QTD000752.all.tsv.gz	ILMN_2398664	12	122391655	A	G	chr12_122391655_A_G	17	0.0885417	0.379652	-0.267205	0.302505	SNP	17	192	NA	ENSG00000170633	ENSG00000170633	NA	rs11057894
QTS000042	ftp://ftp.ebi.ac.uk/pub/databases/spot/eQTL/sumstats/QTS000042/QTD000752/QTD000752.all.tsv.gz	ILMN_2404085	12	122391655	A	G	chr12_122391655_A_G	17	0.0885417	0.272988	-0.190398	0.172522	SNP	17	192	NA	ENSG00000130779	ENSG00000130779	NA	rs11057894
QTS000042	ftp://ftp.ebi.ac.uk/pub/databases/spot/eQTL/sumstats/QTS000042/QTD000752/QTD000752.all.tsv.gz	ILMN_3208881	12	122391655	A	G	chr12_122391655_A_G	17	0.0885417	0.623538	0.111138	0.225568	SNP	17	192	NA	ENSG00000183955	ENSG00000183955	NA	rs11057894
QTS000042	ftp://ftp.ebi.ac.uk/pub/databases/spot/eQTL/sumstats/QTS000042/QTD000752/QTD000752.all.tsv.gz	ILMN_3249006	12	122391655	A	G	chr12_122391655_A_G	17	0.0885417	0.780787	-0.0542364	0.19425	SNP	17	192	NA	ENSG00000183955	ENSG00000183955	NA	rs11057894
QTS000042	ftp://ftp.ebi.ac.uk/pub/databases/spot/eQTL/sumstats/QTS000042/QTD000752/QTD000752.all.tsv.gz	ILMN_1651464	12	122392229	C	T	chr12_122392229_C_T	17	0.0885417	0.361192	0.281301	0.306351	SNP	17	192	NA	ENSG00000089094	ENSG00000089094	NA	rs56863652
QTS000042	ftp://ftp.ebi.ac.uk/pub/databases/spot/eQTL/sumstats/QTS000042/QTD000752/QTD000752.all.tsv.gz	ILMN_1651936	12	122392229	C	T	chr12_122392229_C_T	17	0.0885417	0.735736	-0.0835703	0.246771	SNP	17	192	NA	ENSG00000183955	ENSG00000183955	NA	rs56863652
QTS000042	ftp://ftp.ebi.ac.uk/pub/databases/spot/eQTL/sumstats/QTS000042/QTD000752/QTD000752.all.tsv.gz	ILMN_1652918	12	122392229	C	T	chr12_122392229_C_T	17	0.0885417	0.617197	0.127442	0.254001	SNP	17	192	NA	ENSG00000139725	ENSG00000139725	NA	rs56863652
QTS000042	ftp://ftp.ebi.ac.uk/pub/databases/spot/eQTL/sumstats/QTS000042/QTD000752/QTD000752.all.tsv.gz	ILMN_1654421	12	122392229	C	T	chr12_122392229_C_T	17	0.0885417	0.940185	-0.0179978	0.239119	SNP	17	192	NA	ENSG00000051825	ENSG00000051825	NA	rs56863652
QTS000042	ftp://ftp.ebi.ac.uk/pub/databases/spot/eQTL/sumstats/QTS000042/QTD000752/QTD000752.all.tsv.gz	ILMN_1658232	12	122392229	C	T	chr12_122392229_C_T	17	0.0885417	0.739663	0.0989958	0.296904	SNP	17	192	NA	ENSG00000089094	ENSG00000089094	NA	rs56863652
QTS000042	ftp://ftp.ebi.ac.uk/pub/databases/spot/eQTL/sumstats/QTS000042/QTD000752/QTD000752.all.tsv.gz	ILMN_1662316	12	122392229	C	T	chr12_122392229_C_T	17	0.0885417	0.869154	0.0405576	0.245431	SNP	17	192	NA	ENSG00000139719	ENSG00000139719	NA	rs56863652
QTS000042	ftp://ftp.ebi.ac.uk/pub/databases/spot/eQTL/sumstats/QTS000042/QTD000752/QTD000752.all.tsv.gz	ILMN_1665335	12	122392229	C	T	chr12_122392229_C_T	17	0.0885417	0.187224	-0.197743	0.148685	SNP	17	192	NA	ENSG00000184047	ENSG00000184047	NA	rs56863652
QTS000042	ftp://ftp.ebi.ac.uk/pub/databases/spot/eQTL/sumstats/QTS000042/QTD000752/QTD000752.all.tsv.gz	ILMN_1667510	12	122392229	C	T	chr12_122392229_C_T	17	0.0885417	0.481879	-0.161927	0.229196	SNP	17	192	NA	ENSG00000130921	ENSG00000130921	NA	rs56863652
QTS000042	ftp://ftp.ebi.ac.uk/pub/databases/spot/eQTL/sumstats/QTS000042/QTD000752/QTD000752.all.tsv.gz	ILMN_1677693	12	122392229	C	T	chr12_122392229_C_T	17	0.0885417	0.480817	0.0935966	0.132157	SNP	17	192	NA	ENSG00000255398	ENSG00000255398	NA	rs56863652
QTS000042	ftp://ftp.ebi.ac.uk/pub/databases/spot/eQTL/sumstats/QTS000042/QTD000752/QTD000752.all.tsv.gz	ILMN_1684038	12	122392229	C	T	chr12_122392229_C_T	17	0.0885417	0.0709547	-0.461494	0.252247	SNP	17	192	NA	ENSG00000130779	ENSG00000130779	NA	rs56863652
QTS000042	ftp://ftp.ebi.ac.uk/pub/databases/spot/eQTL/sumstats/QTS000042/QTD000752/QTD000752.all.tsv.gz	ILMN_1706886	12	122392229	C	T	chr12_122392229_C_T	17	0.0885417	0.965849	0.0129337	0.301159	SNP	17	192	NA	ENSG00000110987	ENSG00000110987	NA	rs56863652
QTS000042	ftp://ftp.ebi.ac.uk/pub/databases/spot/eQTL/sumstats/QTS000042/QTD000752/QTD000752.all.tsv.gz	ILMN_1710427	12	122392229	C	T	chr12_122392229_C_T	17	0.0885417	0.501656	0.0950545	0.140848	SNP	17	192	NA	ENSG00000139722	ENSG00000139722	NA	rs56863652
QTS000042	ftp://ftp.ebi.ac.uk/pub/databases/spot/eQTL/sumstats/QTS000042/QTD000752/QTD000752.all.tsv.gz	ILMN_1711699	12	122392229	C	T	chr12_122392229_C_T	17	0.0885417	0.899513	-0.0342315	0.270244	SNP	17	192	NA	ENSG00000130787	ENSG00000130787	NA	rs56863652
QTS000042	ftp://ftp.ebi.ac.uk/pub/databases/spot/eQTL/sumstats/QTS000042/QTD000752/QTD000752.all.tsv.gz	ILMN_1723058	12	122392229	C	T	chr12_122392229_C_T	17	0.0885417	0.935103	-0.0201229	0.246374	SNP	17	192	NA	ENSG00000130779	ENSG00000130779	NA	rs56863652
QTS000042	ftp://ftp.ebi.ac.uk/pub/databases/spot/eQTL/sumstats/QTS000042/QTD000752/QTD000752.all.tsv.gz	ILMN_1723177	12	122392229	C	T	chr12_122392229_C_T	17	0.0885417	0.585316	0.105287	0.192199	SNP	17	192	NA	ENSG00000089053	ENSG00000089053	NA	rs56863652
QTS000042	ftp://ftp.ebi.ac.uk/pub/databases/spot/eQTL/sumstats/QTS000042/QTD000752/QTD000752.all.tsv.gz	ILMN_1724148	12	122392229	C	T	chr12_122392229_C_T	17	0.0885417	0.541138	0.126144	0.20556	SNP	17	192	NA	ENSG00000276045	ENSG00000276045	NA	rs56863652
QTS000042	ftp://ftp.ebi.ac.uk/pub/databases/spot/eQTL/sumstats/QTS000042/QTD000752/QTD000752.all.tsv.gz	ILMN_1732516	12	122392229	C	T	chr12_122392229_C_T	17	0.0885417	0.606367	-0.107883	0.208566	SNP	17	192	NA	ENSG00000184445	ENSG00000184445	NA	rs56863652
QTS000042	ftp://ftp.ebi.ac.uk/pub/databases/spot/eQTL/sumstats/QTS000042/QTD000752/QTD000752.all.tsv.gz	ILMN_1732767	12	122392229	C	T	chr12_122392229_C_T	17	0.0885417	0.875108	0.0353786	0.224391	SNP	17	192	NA	ENSG00000110801	ENSG00000110801	NA	rs56863652
QTS000042	ftp://ftp.ebi.ac.uk/pub/databases/spot/eQTL/sumstats/QTS000042/QTD000752/QTD000752.all.tsv.gz	ILMN_1739943	12	122392229	C	T	chr12_122392229_C_T	17	0.0885417	0.572411	0.125898	0.222129	SNP	17	192	NA	ENSG00000139697	ENSG00000139697	NA	rs56863652
QTS000042	ftp://ftp.ebi.ac.uk/pub/databases/spot/eQTL/sumstats/QTS000042/QTD000752/QTD000752.all.tsv.gz	ILMN_1750497	12	122392229	C	T	chr12_122392229_C_T	17	0.0885417	0.436665	0.103438	0.132331	SNP	17	192	NA	ENSG00000182782	ENSG00000182782	NA	rs56863652
QTS000042	ftp://ftp.ebi.ac.uk/pub/databases/spot/eQTL/sumstats/QTS000042/QTD000752/QTD000752.all.tsv.gz	ILMN_1760954	12	122392229	C	T	chr12_122392229_C_T	17	0.0885417	0.981556	-0.00517133	0.223011	SNP	17	192	NA	ENSG00000139726	ENSG00000139726	NA	rs56863652
QTS000042	ftp://ftp.ebi.ac.uk/pub/databases/spot/eQTL/sumstats/QTS000042/QTD000752/QTD000752.all.tsv.gz	ILMN_1786039	12	122392229	C	T	chr12_122392229_C_T	17	0.0885417	0.610452	-0.136685	0.267281	SNP	17	192	NA	ENSG00000170633	ENSG00000170633	NA	rs56863652
QTS000042	ftp://ftp.ebi.ac.uk/pub/databases/spot/eQTL/sumstats/QTS000042/QTD000752/QTD000752.all.tsv.gz	ILMN_1788887	12	122392229	C	T	chr12_122392229_C_T	17	0.0885417	0.820407	-0.0638977	0.28056	SNP	17	192	NA	ENSG00000212694	ENSG00000212694	NA	rs56863652
QTS000042	ftp://ftp.ebi.ac.uk/pub/databases/spot/eQTL/sumstats/QTS000042/QTD000752/QTD000752.all.tsv.gz	ILMN_1788928	12	122392229	C	T	chr12_122392229_C_T	17	0.0885417	0.293331	0.310452	0.293536	SNP	17	192	NA	ENSG00000150967	ENSG00000150967	NA	rs56863652
QTS000042	ftp://ftp.ebi.ac.uk/pub/databases/spot/eQTL/sumstats/QTS000042/QTD000752/QTD000752.all.tsv.gz	ILMN_1791149	12	122392229	C	T	chr12_122392229_C_T	17	0.0885417	0.405827	0.208592	0.249641	SNP	17	192	NA	ENSG00000182196	ENSG00000182196	NA	rs56863652
QTS000042	ftp://ftp.ebi.ac.uk/pub/databases/spot/eQTL/sumstats/QTS000042/QTD000752/QTD000752.all.tsv.gz	ILMN_1792092	12	122392229	C	T	chr12_122392229_C_T	17	0.0885417	0.631986	-0.118638	0.246785	SNP	17	192	NA	ENSG00000033030	ENSG00000033030	NA	rs56863652
QTS000042	ftp://ftp.ebi.ac.uk/pub/databases/spot/eQTL/sumstats/QTS000042/QTD000752/QTD000752.all.tsv.gz	ILMN_1794260	12	122392229	C	T	chr12_122392229_C_T	17	0.0885417	0.38453	-0.186821	0.213691	SNP	17	192	NA	ENSG00000089094	ENSG00000089094	NA	rs56863652
QTS000042	ftp://ftp.ebi.ac.uk/pub/databases/spot/eQTL/sumstats/QTS000042/QTD000752/QTD000752.all.tsv.gz	ILMN_1811272	12	122392229	C	T	chr12_122392229_C_T	17	0.0885417	0.540919	0.144664	0.235612	SNP	17	192	NA	ENSG00000196917	ENSG00000196917	NA	rs56863652
QTS000042	ftp://ftp.ebi.ac.uk/pub/databases/spot/eQTL/sumstats/QTS000042/QTD000752/QTD000752.all.tsv.gz	ILMN_1813573	12	122392229	C	T	chr12_122392229_C_T	17	0.0885417	0.909108	0.0227213	0.198411	SNP	17	192	NA	ENSG00000139718	ENSG00000139718	NA	rs56863652
QTS000042	ftp://ftp.ebi.ac.uk/pub/databases/spot/eQTL/sumstats/QTS000042/QTD000752/QTD000752.all.tsv.gz	ILMN_1849192	12	122392229	C	T	chr12_122392229_C_T	17	0.0885417	0.319887	-0.296767	0.296541	SNP	17	192	NA	ENSG00000256546	ENSG00000256546	NA	rs56863652
QTS000042	ftp://ftp.ebi.ac.uk/pub/databases/spot/eQTL/sumstats/QTS000042/QTD000752/QTD000752.all.tsv.gz	ILMN_2098947	12	122392229	C	T	chr12_122392229_C_T	17	0.0885417	0.69025	0.109714	0.274336	SNP	17	192	NA	ENSG00000212694	ENSG00000212694	NA	rs56863652
QTS000042	ftp://ftp.ebi.ac.uk/pub/databases/spot/eQTL/sumstats/QTS000042/QTD000752/QTD000752.all.tsv.gz	ILMN_2310589	12	122392229	C	T	chr12_122392229_C_T	17	0.0885417	0.16216	-0.248056	0.175858	SNP	17	192	NA	ENSG00000184047	ENSG00000184047	NA	rs56863652
QTS000042	ftp://ftp.ebi.ac.uk/pub/databases/spot/eQTL/sumstats/QTS000042/QTD000752/QTD000752.all.tsv.gz	ILMN_2332990	12	122392229	C	T	chr12_122392229_C_T	17	0.0885417	0.523473	-0.108886	0.169935	SNP	17	192	NA	ENSG00000184047	ENSG00000184047	NA	rs56863652
QTS000042	ftp://ftp.ebi.ac.uk/pub/databases/spot/eQTL/sumstats/QTS000042/QTD000752/QTD000752.all.tsv.gz	ILMN_2343047	12	122392229	C	T	chr12_122392229_C_T	17	0.0885417	0.502087	0.18529	0.274834	SNP	17	192	NA	ENSG00000150967	ENSG00000150967	NA	rs56863652
QTS000042	ftp://ftp.ebi.ac.uk/pub/databases/spot/eQTL/sumstats/QTS000042/QTD000752/QTD000752.all.tsv.gz	ILMN_2343048	12	122392229	C	T	chr12_122392229_C_T	17	0.0885417	0.503427	0.158215	0.235414	SNP	17	192	NA	ENSG00000150967	ENSG00000150967	NA	rs56863652
QTS000042	ftp://ftp.ebi.ac.uk/pub/databases/spot/eQTL/sumstats/QTS000042/QTD000752/QTD000752.all.tsv.gz	ILMN_2358277	12	122392229	C	T	chr12_122392229_C_T	17	0.0885417	0.145581	-0.266998	0.181719	SNP	17	192	NA	ENSG00000111011	ENSG00000111011	NA	rs56863652
QTS000042	ftp://ftp.ebi.ac.uk/pub/databases/spot/eQTL/sumstats/QTS000042/QTD000752/QTD000752.all.tsv.gz	ILMN_2358278	12	122392229	C	T	chr12_122392229_C_T	17	0.0885417	0.169488	-0.27584	0.199011	SNP	17	192	NA	ENSG00000111011	ENSG00000111011	NA	rs56863652
QTS000042	ftp://ftp.ebi.ac.uk/pub/databases/spot/eQTL/sumstats/QTS000042/QTD000752/QTD000752.all.tsv.gz	ILMN_2393144	12	122392229	C	T	chr12_122392229_C_T	17	0.0885417	0.961886	0.0103153	0.215201	SNP	17	192	NA	ENSG00000182196	ENSG00000182196	NA	rs56863652
QTS000042	ftp://ftp.ebi.ac.uk/pub/databases/spot/eQTL/sumstats/QTS000042/QTD000752/QTD000752.all.tsv.gz	ILMN_2396148	12	122392229	C	T	chr12_122392229_C_T	17	0.0885417	0.291373	-0.299922	0.282424	SNP	17	192	NA	ENSG00000130787	ENSG00000130787	NA	rs56863652
QTS000042	ftp://ftp.ebi.ac.uk/pub/databases/spot/eQTL/sumstats/QTS000042/QTD000752/QTD000752.all.tsv.gz	ILMN_2398664	12	122392229	C	T	chr12_122392229_C_T	17	0.0885417	0.383902	-0.264905	0.302603	SNP	17	192	NA	ENSG00000170633	ENSG00000170633	NA	rs56863652
QTS000042	ftp://ftp.ebi.ac.uk/pub/databases/spot/eQTL/sumstats/QTS000042/QTD000752/QTD000752.all.tsv.gz	ILMN_2404085	12	122392229	C	T	chr12_122392229_C_T	17	0.0885417	0.273471	-0.190253	0.172566	SNP	17	192	NA	ENSG00000130779	ENSG00000130779	NA	rs56863652
QTS000042	ftp://ftp.ebi.ac.uk/pub/databases/spot/eQTL/sumstats/QTS000042/QTD000752/QTD000752.all.tsv.gz	ILMN_3208881	12	122392229	C	T	chr12_122392229_C_T	17	0.0885417	0.620179	0.11224	0.225616	SNP	17	192	NA	ENSG00000183955	ENSG00000183955	NA	rs56863652
QTS000042	ftp://ftp.ebi.ac.uk/pub/databases/spot/eQTL/sumstats/QTS000042/QTD000752/QTD000752.all.tsv.gz	ILMN_3249006	12	122392229	C	T	chr12_122392229_C_T	17	0.0885417	0.787599	-0.0525224	0.194302	SNP	17	192	NA	ENSG00000183955	ENSG00000183955	NA	rs56863652
QTS000042	ftp://ftp.ebi.ac.uk/pub/databases/spot/eQTL/sumstats/QTS000042/QTD000752/QTD000752.all.tsv.gz	ILMN_1651464	12	122393166	G	GT	chr12_122393166_G_GT	43	0.234375	0.671468	0.0944555	0.221901	INDEL	45	192	NA	ENSG00000089094	ENSG00000089094	NA	rs142807221
QTS000042	ftp://ftp.ebi.ac.uk/pub/databases/spot/eQTL/sumstats/QTS000042/QTD000752/QTD000752.all.tsv.gz	ILMN_1651936	12	122393166	G	GT	chr12_122393166_G_GT	43	0.234375	0.734832	0.0605048	0.178029	INDEL	45	192	NA	ENSG00000183955	ENSG00000183955	NA	rs142807221
QTS000042	ftp://ftp.ebi.ac.uk/pub/databases/spot/eQTL/sumstats/QTS000042/QTD000752/QTD000752.all.tsv.gz	ILMN_1652918	12	122393166	G	GT	chr12_122393166_G_GT	43	0.234375	0.90451	-0.0220832	0.18351	INDEL	45	192	NA	ENSG00000139725	ENSG00000139725	NA	rs142807221
QTS000042	ftp://ftp.ebi.ac.uk/pub/databases/spot/eQTL/sumstats/QTS000042/QTD000752/QTD000752.all.tsv.gz	ILMN_1654421	12	122393166	G	GT	chr12_122393166_G_GT	43	0.234375	0.0434519	0.3451	0.168253	INDEL	45	192	NA	ENSG00000051825	ENSG00000051825	NA	rs142807221
QTS000042	ftp://ftp.ebi.ac.uk/pub/databases/spot/eQTL/sumstats/QTS000042/QTD000752/QTD000752.all.tsv.gz	ILMN_1658232	12	122393166	G	GT	chr12_122393166_G_GT	43	0.234375	0.193918	0.277857	0.212135	INDEL	45	192	NA	ENSG00000089094	ENSG00000089094	NA	rs142807221
QTS000042	ftp://ftp.ebi.ac.uk/pub/databases/spot/eQTL/sumstats/QTS000042/QTD000752/QTD000752.all.tsv.gz	ILMN_1662316	12	122393166	G	GT	chr12_122393166_G_GT	43	0.234375	0.250519	0.203291	0.175663	INDEL	45	192	NA	ENSG00000139719	ENSG00000139719	NA	rs142807221
QTS000042	ftp://ftp.ebi.ac.uk/pub/databases/spot/eQTL/sumstats/QTS000042/QTD000752/QTD000752.all.tsv.gz	ILMN_1665335	12	122393166	G	GT	chr12_122393166_G_GT	43	0.234375	0.574202	-0.0610438	0.108208	INDEL	45	192	NA	ENSG00000184047	ENSG00000184047	NA	rs142807221
QTS000042	ftp://ftp.ebi.ac.uk/pub/databases/spot/eQTL/sumstats/QTS000042/QTD000752/QTD000752.all.tsv.gz	ILMN_1667510	12	122393166	G	GT	chr12_122393166_G_GT	43	0.234375	0.0578584	-0.312091	0.162232	INDEL	45	192	NA	ENSG00000130921	ENSG00000130921	NA	rs142807221
QTS000042	ftp://ftp.ebi.ac.uk/pub/databases/spot/eQTL/sumstats/QTS000042/QTD000752/QTD000752.all.tsv.gz	ILMN_1677693	12	122393166	G	GT	chr12_122393166_G_GT	43	0.234375	0.598081	-0.0505255	0.0954714	INDEL	45	192	NA	ENSG00000255398	ENSG00000255398	NA	rs142807221
QTS000042	ftp://ftp.ebi.ac.uk/pub/databases/spot/eQTL/sumstats/QTS000042/QTD000752/QTD000752.all.tsv.gz	ILMN_1684038	12	122393166	G	GT	chr12_122393166_G_GT	43	0.234375	0.948909	-0.0119324	0.185653	INDEL	45	192	NA	ENSG00000130779	ENSG00000130779	NA	rs142807221
QTS000042	ftp://ftp.ebi.ac.uk/pub/databases/spot/eQTL/sumstats/QTS000042/QTD000752/QTD000752.all.tsv.gz	ILMN_1706886	12	122393166	G	GT	chr12_122393166_G_GT	43	0.234375	0.972721	-0.00745227	0.217268	INDEL	45	192	NA	ENSG00000110987	ENSG00000110987	NA	rs142807221
QTS000042	ftp://ftp.ebi.ac.uk/pub/databases/spot/eQTL/sumstats/QTS000042/QTD000752/QTD000752.all.tsv.gz	ILMN_1710427	12	122393166	G	GT	chr12_122393166_G_GT	43	0.234375	0.0711914	0.182577	0.09988	INDEL	45	192	NA	ENSG00000139722	ENSG00000139722	NA	rs142807221
QTS000042	ftp://ftp.ebi.ac.uk/pub/databases/spot/eQTL/sumstats/QTS000042/QTD000752/QTD000752.all.tsv.gz	ILMN_1711699	12	122393166	G	GT	chr12_122393166_G_GT	43	0.234375	0.55483	-0.115373	0.194566	INDEL	45	192	NA	ENSG00000130787	ENSG00000130787	NA	rs142807221
QTS000042	ftp://ftp.ebi.ac.uk/pub/databases/spot/eQTL/sumstats/QTS000042/QTD000752/QTD000752.all.tsv.gz	ILMN_1723058	12	122393166	G	GT	chr12_122393166_G_GT	43	0.234375	0.277199	-0.193039	0.176468	INDEL	45	192	NA	ENSG00000130779	ENSG00000130779	NA	rs142807221
QTS000042	ftp://ftp.ebi.ac.uk/pub/databases/spot/eQTL/sumstats/QTS000042/QTD000752/QTD000752.all.tsv.gz	ILMN_1723177	12	122393166	G	GT	chr12_122393166_G_GT	43	0.234375	0.671341	-0.0590891	0.138759	INDEL	45	192	NA	ENSG00000089053	ENSG00000089053	NA	rs142807221
QTS000042	ftp://ftp.ebi.ac.uk/pub/databases/spot/eQTL/sumstats/QTS000042/QTD000752/QTD000752.all.tsv.gz	ILMN_1724148	12	122393166	G	GT	chr12_122393166_G_GT	43	0.234375	0.18289	-0.197501	0.14703	INDEL	45	192	NA	ENSG00000276045	ENSG00000276045	NA	rs142807221
QTS000042	ftp://ftp.ebi.ac.uk/pub/databases/spot/eQTL/sumstats/QTS000042/QTD000752/QTD000752.all.tsv.gz	ILMN_1732516	12	122393166	G	GT	chr12_122393166_G_GT	43	0.234375	0.987416	-0.00238444	0.150712	INDEL	45	192	NA	ENSG00000184445	ENSG00000184445	NA	rs142807221
QTS000042	ftp://ftp.ebi.ac.uk/pub/databases/spot/eQTL/sumstats/QTS000042/QTD000752/QTD000752.all.tsv.gz	ILMN_1732767	12	122393166	G	GT	chr12_122393166_G_GT	43	0.234375	0.413533	0.132523	0.161245	INDEL	45	192	NA	ENSG00000110801	ENSG00000110801	NA	rs142807221
QTS000042	ftp://ftp.ebi.ac.uk/pub/databases/spot/eQTL/sumstats/QTS000042/QTD000752/QTD000752.all.tsv.gz	ILMN_1739943	12	122393166	G	GT	chr12_122393166_G_GT	43	0.234375	0.450938	0.121201	0.160006	INDEL	45	192	NA	ENSG00000139697	ENSG00000139697	NA	rs142807221
QTS000042	ftp://ftp.ebi.ac.uk/pub/databases/spot/eQTL/sumstats/QTS000042/QTD000752/QTD000752.all.tsv.gz	ILMN_1750497	12	122393166	G	GT	chr12_122393166_G_GT	43	0.234375	0.446739	-0.0730014	0.0954839	INDEL	45	192	NA	ENSG00000182782	ENSG00000182782	NA	rs142807221
QTS000042	ftp://ftp.ebi.ac.uk/pub/databases/spot/eQTL/sumstats/QTS000042/QTD000752/QTD000752.all.tsv.gz	ILMN_1760954	12	122393166	G	GT	chr12_122393166_G_GT	43	0.234375	0.672434	0.0681954	0.160712	INDEL	45	192	NA	ENSG00000139726	ENSG00000139726	NA	rs142807221
QTS000042	ftp://ftp.ebi.ac.uk/pub/databases/spot/eQTL/sumstats/QTS000042/QTD000752/QTD000752.all.tsv.gz	ILMN_1786039	12	122393166	G	GT	chr12_122393166_G_GT	43	0.234375	0.660453	0.0850498	0.192905	INDEL	45	192	NA	ENSG00000170633	ENSG00000170633	NA	rs142807221
QTS000042	ftp://ftp.ebi.ac.uk/pub/databases/spot/eQTL/sumstats/QTS000042/QTD000752/QTD000752.all.tsv.gz	ILMN_1788887	12	122393166	G	GT	chr12_122393166_G_GT	43	0.234375	0.964971	-0.0089189	0.202467	INDEL	45	192	NA	ENSG00000212694	ENSG00000212694	NA	rs142807221
QTS000042	ftp://ftp.ebi.ac.uk/pub/databases/spot/eQTL/sumstats/QTS000042/QTD000752/QTD000752.all.tsv.gz	ILMN_1788928	12	122393166	G	GT	chr12_122393166_G_GT	43	0.234375	0.866287	-0.0360056	0.21317	INDEL	45	192	NA	ENSG00000150967	ENSG00000150967	NA	rs142807221
QTS000042	ftp://ftp.ebi.ac.uk/pub/databases/spot/eQTL/sumstats/QTS000042/QTD000752/QTD000752.all.tsv.gz	ILMN_1791149	12	122393166	G	GT	chr12_122393166_G_GT	43	0.234375	0.981446	0.00421894	0.180864	INDEL	45	192	NA	ENSG00000182196	ENSG00000182196	NA	rs142807221
QTS000042	ftp://ftp.ebi.ac.uk/pub/databases/spot/eQTL/sumstats/QTS000042/QTD000752/QTD000752.all.tsv.gz	ILMN_1792092	12	122393166	G	GT	chr12_122393166_G_GT	43	0.234375	0.0403371	-0.361979	0.173751	INDEL	45	192	NA	ENSG00000033030	ENSG00000033030	NA	rs142807221
QTS000042	ftp://ftp.ebi.ac.uk/pub/databases/spot/eQTL/sumstats/QTS000042/QTD000752/QTD000752.all.tsv.gz	ILMN_1794260	12	122393166	G	GT	chr12_122393166_G_GT	43	0.234375	0.800276	0.0392954	0.15482	INDEL	45	192	NA	ENSG00000089094	ENSG00000089094	NA	rs142807221
QTS000042	ftp://ftp.ebi.ac.uk/pub/databases/spot/eQTL/sumstats/QTS000042/QTD000752/QTD000752.all.tsv.gz	ILMN_1811272	12	122393166	G	GT	chr12_122393166_G_GT	43	0.234375	0.0355779	-0.354344	0.165814	INDEL	45	192	NA	ENSG00000196917	ENSG00000196917	NA	rs142807221
QTS000042	ftp://ftp.ebi.ac.uk/pub/databases/spot/eQTL/sumstats/QTS000042/QTD000752/QTD000752.all.tsv.gz	ILMN_1813573	12	122393166	G	GT	chr12_122393166_G_GT	43	0.234375	0.850508	-0.0270594	0.143121	INDEL	45	192	NA	ENSG00000139718	ENSG00000139718	NA	rs142807221
QTS000042	ftp://ftp.ebi.ac.uk/pub/databases/spot/eQTL/sumstats/QTS000042/QTD000752/QTD000752.all.tsv.gz	ILMN_1849192	12	122393166	G	GT	chr12_122393166_G_GT	43	0.234375	0.327743	-0.21067	0.213977	INDEL	45	192	NA	ENSG00000256546	ENSG00000256546	NA	rs142807221
QTS000042	ftp://ftp.ebi.ac.uk/pub/databases/spot/eQTL/sumstats/QTS000042/QTD000752/QTD000752.all.tsv.gz	ILMN_2098947	12	122393166	G	GT	chr12_122393166_G_GT	43	0.234375	0.426192	0.157814	0.197341	INDEL	45	192	NA	ENSG00000212694	ENSG00000212694	NA	rs142807221
QTS000042	ftp://ftp.ebi.ac.uk/pub/databases/spot/eQTL/sumstats/QTS000042/QTD000752/QTD000752.all.tsv.gz	ILMN_2310589	12	122393166	G	GT	chr12_122393166_G_GT	43	0.234375	0.431877	-0.101037	0.127915	INDEL	45	192	NA	ENSG00000184047	ENSG00000184047	NA	rs142807221
QTS000042	ftp://ftp.ebi.ac.uk/pub/databases/spot/eQTL/sumstats/QTS000042/QTD000752/QTD000752.all.tsv.gz	ILMN_2332990	12	122393166	G	GT	chr12_122393166_G_GT	43	0.234375	0.35071	-0.114739	0.122249	INDEL	45	192	NA	ENSG00000184047	ENSG00000184047	NA	rs142807221
QTS000042	ftp://ftp.ebi.ac.uk/pub/databases/spot/eQTL/sumstats/QTS000042/QTD000752/QTD000752.all.tsv.gz	ILMN_2343047	12	122393166	G	GT	chr12_122393166_G_GT	43	0.234375	0.6328	0.0952192	0.198546	INDEL	45	192	NA	ENSG00000150967	ENSG00000150967	NA	rs142807221
QTS000042	ftp://ftp.ebi.ac.uk/pub/databases/spot/eQTL/sumstats/QTS000042/QTD000752/QTD000752.all.tsv.gz	ILMN_2343048	12	122393166	G	GT	chr12_122393166_G_GT	43	0.234375	0.774425	-0.0489441	0.170217	INDEL	45	192	NA	ENSG00000150967	ENSG00000150967	NA	rs142807221
QTS000042	ftp://ftp.ebi.ac.uk/pub/databases/spot/eQTL/sumstats/QTS000042/QTD000752/QTD000752.all.tsv.gz	ILMN_2358277	12	122393166	G	GT	chr12_122393166_G_GT	43	0.234375	0.700254	0.0512629	0.132693	INDEL	45	192	NA	ENSG00000111011	ENSG00000111011	NA	rs142807221
QTS000042	ftp://ftp.ebi.ac.uk/pub/databases/spot/eQTL/sumstats/QTS000042/QTD000752/QTD000752.all.tsv.gz	ILMN_2358278	12	122393166	G	GT	chr12_122393166_G_GT	43	0.234375	0.785626	0.0396178	0.14518	INDEL	45	192	NA	ENSG00000111011	ENSG00000111011	NA	rs142807221
QTS000042	ftp://ftp.ebi.ac.uk/pub/databases/spot/eQTL/sumstats/QTS000042/QTD000752/QTD000752.all.tsv.gz	ILMN_2393144	12	122393166	G	GT	chr12_122393166_G_GT	43	0.234375	0.788339	0.0417993	0.155187	INDEL	45	192	NA	ENSG00000182196	ENSG00000182196	NA	rs142807221
QTS000042	ftp://ftp.ebi.ac.uk/pub/databases/spot/eQTL/sumstats/QTS000042/QTD000752/QTD000752.all.tsv.gz	ILMN_2396148	12	122393166	G	GT	chr12_122393166_G_GT	43	0.234375	0.105061	0.330844	0.201867	INDEL	45	192	NA	ENSG00000130787	ENSG00000130787	NA	rs142807221
QTS000042	ftp://ftp.ebi.ac.uk/pub/databases/spot/eQTL/sumstats/QTS000042/QTD000752/QTD000752.all.tsv.gz	ILMN_2398664	12	122393166	G	GT	chr12_122393166_G_GT	43	0.234375	0.47025	-0.158599	0.218626	INDEL	45	192	NA	ENSG00000170633	ENSG00000170633	NA	rs142807221
QTS000042	ftp://ftp.ebi.ac.uk/pub/databases/spot/eQTL/sumstats/QTS000042/QTD000752/QTD000752.all.tsv.gz	ILMN_2404085	12	122393166	G	GT	chr12_122393166_G_GT	43	0.234375	0.812512	0.0298323	0.125371	INDEL	45	192	NA	ENSG00000130779	ENSG00000130779	NA	rs142807221
QTS000042	ftp://ftp.ebi.ac.uk/pub/databases/spot/eQTL/sumstats/QTS000042/QTD000752/QTD000752.all.tsv.gz	ILMN_3208881	12	122393166	G	GT	chr12_122393166_G_GT	43	0.234375	0.499993	-0.110134	0.162558	INDEL	45	192	NA	ENSG00000183955	ENSG00000183955	NA	rs142807221
QTS000042	ftp://ftp.ebi.ac.uk/pub/databases/spot/eQTL/sumstats/QTS000042/QTD000752/QTD000752.all.tsv.gz	ILMN_3249006	12	122393166	G	GT	chr12_122393166_G_GT	43	0.234375	0.126279	-0.213537	0.138242	INDEL	45	192	NA	ENSG00000183955	ENSG00000183955	NA	rs142807221
QTS000042	ftp://ftp.ebi.ac.uk/pub/databases/spot/eQTL/sumstats/QTS000042/QTD000752/QTD000752.all.tsv.gz	ILMN_1651464	12	122393511	T	A	chr12_122393511_T_A	17	0.0885417	0.358389	0.282853	0.306241	SNP	17	192	NA	ENSG00000089094	ENSG00000089094	NA	rs61954427
QTS000042	ftp://ftp.ebi.ac.uk/pub/databases/spot/eQTL/sumstats/QTS000042/QTD000752/QTD000752.all.tsv.gz	ILMN_1651936	12	122393511	T	A	chr12_122393511_T_A	17	0.0885417	0.740101	-0.0821138	0.246703	SNP	17	192	NA	ENSG00000183955	ENSG00000183955	NA	rs61954427
QTS000042	ftp://ftp.ebi.ac.uk/pub/databases/spot/eQTL/sumstats/QTS000042/QTD000752/QTD000752.all.tsv.gz	ILMN_1652918	12	122393511	T	A	chr12_122393511_T_A	17	0.0885417	0.61231	0.129172	0.253913	SNP	17	192	NA	ENSG00000139725	ENSG00000139725	NA	rs61954427
QTS000042	ftp://ftp.ebi.ac.uk/pub/databases/spot/eQTL/sumstats/QTS000042/QTD000752/QTD000752.all.tsv.gz	ILMN_1654421	12	122393511	T	A	chr12_122393511_T_A	17	0.0885417	0.939457	-0.0182119	0.239047	SNP	17	192	NA	ENSG00000051825	ENSG00000051825	NA	rs61954427
QTS000042	ftp://ftp.ebi.ac.uk/pub/databases/spot/eQTL/sumstats/QTS000042/QTD000752/QTD000752.all.tsv.gz	ILMN_1658232	12	122393511	T	A	chr12_122393511_T_A	17	0.0885417	0.736127	0.100361	0.296809	SNP	17	192	NA	ENSG00000089094	ENSG00000089094	NA	rs61954427
QTS000042	ftp://ftp.ebi.ac.uk/pub/databases/spot/eQTL/sumstats/QTS000042/QTD000752/QTD000752.all.tsv.gz	ILMN_1662316	12	122393511	T	A	chr12_122393511_T_A	17	0.0885417	0.866243	0.0414555	0.245355	SNP	17	192	NA	ENSG00000139719	ENSG00000139719	NA	rs61954427
QTS000042	ftp://ftp.ebi.ac.uk/pub/databases/spot/eQTL/sumstats/QTS000042/QTD000752/QTD000752.all.tsv.gz	ILMN_1665335	12	122393511	T	A	chr12_122393511_T_A	17	0.0885417	0.189552	-0.196656	0.148657	SNP	17	192	NA	ENSG00000184047	ENSG00000184047	NA	rs61954427
QTS000042	ftp://ftp.ebi.ac.uk/pub/databases/spot/eQTL/sumstats/QTS000042/QTD000752/QTD000752.all.tsv.gz	ILMN_1667510	12	122393511	T	A	chr12_122393511_T_A	17	0.0885417	0.474602	-0.16457	0.229104	SNP	17	192	NA	ENSG00000130921	ENSG00000130921	NA	rs61954427
QTS000042	ftp://ftp.ebi.ac.uk/pub/databases/spot/eQTL/sumstats/QTS000042/QTD000752/QTD000752.all.tsv.gz	ILMN_1677693	12	122393511	T	A	chr12_122393511_T_A	17	0.0885417	0.469169	0.0960612	0.132096	SNP	17	192	NA	ENSG00000255398	ENSG00000255398	NA	rs61954427
QTS000042	ftp://ftp.ebi.ac.uk/pub/databases/spot/eQTL/sumstats/QTS000042/QTD000752/QTD000752.all.tsv.gz	ILMN_1684038	12	122393511	T	A	chr12_122393511_T_A	17	0.0885417	0.073792	-0.45688	0.252271	SNP	17	192	NA	ENSG00000130779	ENSG00000130779	NA	rs61954427
QTS000042	ftp://ftp.ebi.ac.uk/pub/databases/spot/eQTL/sumstats/QTS000042/QTD000752/QTD000752.all.tsv.gz	ILMN_1706886	12	122393511	T	A	chr12_122393511_T_A	17	0.0885417	0.966446	0.0127034	0.301069	SNP	17	192	NA	ENSG00000110987	ENSG00000110987	NA	rs61954427
QTS000042	ftp://ftp.ebi.ac.uk/pub/databases/spot/eQTL/sumstats/QTS000042/QTD000752/QTD000752.all.tsv.gz	ILMN_1710427	12	122393511	T	A	chr12_122393511_T_A	17	0.0885417	0.497191	0.0960173	0.140798	SNP	17	192	NA	ENSG00000139722	ENSG00000139722	NA	rs61954427
QTS000042	ftp://ftp.ebi.ac.uk/pub/databases/spot/eQTL/sumstats/QTS000042/QTD000752/QTD000752.all.tsv.gz	ILMN_1711699	12	122393511	T	A	chr12_122393511_T_A	17	0.0885417	0.891353	-0.0370162	0.270158	SNP	17	192	NA	ENSG00000130787	ENSG00000130787	NA	rs61954427
QTS000042	ftp://ftp.ebi.ac.uk/pub/databases/spot/eQTL/sumstats/QTS000042/QTD000752/QTD000752.all.tsv.gz	ILMN_1723058	12	122393511	T	A	chr12_122393511_T_A	17	0.0885417	0.929342	-0.021907	0.246298	SNP	17	192	NA	ENSG00000130779	ENSG00000130779	NA	rs61954427
QTS000042	ftp://ftp.ebi.ac.uk/pub/databases/spot/eQTL/sumstats/QTS000042/QTD000752/QTD000752.all.tsv.gz	ILMN_1723177	12	122393511	T	A	chr12_122393511_T_A	17	0.0885417	0.57855	0.107155	0.192128	SNP	17	192	NA	ENSG00000089053	ENSG00000089053	NA	rs61954427
QTS000042	ftp://ftp.ebi.ac.uk/pub/databases/spot/eQTL/sumstats/QTS000042/QTD000752/QTD000752.all.tsv.gz	ILMN_1724148	12	122393511	T	A	chr12_122393511_T_A	17	0.0885417	0.53883	0.126825	0.205493	SNP	17	192	NA	ENSG00000276045	ENSG00000276045	NA	rs61954427
QTS000042	ftp://ftp.ebi.ac.uk/pub/databases/spot/eQTL/sumstats/QTS000042/QTD000752/QTD000752.all.tsv.gz	ILMN_1732516	12	122393511	T	A	chr12_122393511_T_A	17	0.0885417	0.605594	-0.108082	0.208502	SNP	17	192	NA	ENSG00000184445	ENSG00000184445	NA	rs61954427
QTS000042	ftp://ftp.ebi.ac.uk/pub/databases/spot/eQTL/sumstats/QTS000042/QTD000752/QTD000752.all.tsv.gz	ILMN_1732767	12	122393511	T	A	chr12_122393511_T_A	17	0.0885417	0.872454	0.036126	0.224322	SNP	17	192	NA	ENSG00000110801	ENSG00000110801	NA	rs61954427
QTS000042	ftp://ftp.ebi.ac.uk/pub/databases/spot/eQTL/sumstats/QTS000042/QTD000752/QTD000752.all.tsv.gz	ILMN_1739943	12	122393511	T	A	chr12_122393511_T_A	17	0.0885417	0.574098	0.125309	0.222066	SNP	17	192	NA	ENSG00000139697	ENSG00000139697	NA	rs61954427
QTS000042	ftp://ftp.ebi.ac.uk/pub/databases/spot/eQTL/sumstats/QTS000042/QTD000752/QTD000752.all.tsv.gz	ILMN_1750497	12	122393511	T	A	chr12_122393511_T_A	17	0.0885417	0.431559	0.104558	0.132281	SNP	17	192	NA	ENSG00000182782	ENSG00000182782	NA	rs61954427
QTS000042	ftp://ftp.ebi.ac.uk/pub/databases/spot/eQTL/sumstats/QTS000042/QTD000752/QTD000752.all.tsv.gz	ILMN_1760954	12	122393511	T	A	chr12_122393511_T_A	17	0.0885417	0.981431	-0.00520481	0.222943	SNP	17	192	NA	ENSG00000139726	ENSG00000139726	NA	rs61954427
QTS000042	ftp://ftp.ebi.ac.uk/pub/databases/spot/eQTL/sumstats/QTS000042/QTD000752/QTD000752.all.tsv.gz	ILMN_1786039	12	122393511	T	A	chr12_122393511_T_A	17	0.0885417	0.607241	-0.137872	0.267193	SNP	17	192	NA	ENSG00000170633	ENSG00000170633	NA	rs61954427
QTS000042	ftp://ftp.ebi.ac.uk/pub/databases/spot/eQTL/sumstats/QTS000042/QTD000752/QTD000752.all.tsv.gz	ILMN_1788887	12	122393511	T	A	chr12_122393511_T_A	17	0.0885417	0.829065	-0.0607502	0.280484	SNP	17	192	NA	ENSG00000212694	ENSG00000212694	NA	rs61954427
QTS000042	ftp://ftp.ebi.ac.uk/pub/databases/spot/eQTL/sumstats/QTS000042/QTD000752/QTD000752.all.tsv.gz	ILMN_1788928	12	122393511	T	A	chr12_122393511_T_A	17	0.0885417	0.293333	0.310358	0.293448	SNP	17	192	NA	ENSG00000150967	ENSG00000150967	NA	rs61954427
QTS000042	ftp://ftp.ebi.ac.uk/pub/databases/spot/eQTL/sumstats/QTS000042/QTD000752/QTD000752.all.tsv.gz	ILMN_1791149	12	122393511	T	A	chr12_122393511_T_A	17	0.0885417	0.399765	0.211222	0.249538	SNP	17	192	NA	ENSG00000182196	ENSG00000182196	NA	rs61954427
QTS000042	ftp://ftp.ebi.ac.uk/pub/databases/spot/eQTL/sumstats/QTS000042/QTD000752/QTD000752.all.tsv.gz	ILMN_1792092	12	122393511	T	A	chr12_122393511_T_A	17	0.0885417	0.6324	-0.118458	0.246712	SNP	17	192	NA	ENSG00000033030	ENSG00000033030	NA	rs61954427
QTS000042	ftp://ftp.ebi.ac.uk/pub/databases/spot/eQTL/sumstats/QTS000042/QTD000752/QTD000752.all.tsv.gz	ILMN_1794260	12	122393511	T	A	chr12_122393511_T_A	17	0.0885417	0.390614	-0.184398	0.213652	SNP	17	192	NA	ENSG00000089094	ENSG00000089094	NA	rs61954427
QTS000042	ftp://ftp.ebi.ac.uk/pub/databases/spot/eQTL/sumstats/QTS000042/QTD000752/QTD000752.all.tsv.gz	ILMN_1811272	12	122393511	T	A	chr12_122393511_T_A	17	0.0885417	0.539904	0.144983	0.235538	SNP	17	192	NA	ENSG00000196917	ENSG00000196917	NA	rs61954427
QTS000042	ftp://ftp.ebi.ac.uk/pub/databases/spot/eQTL/sumstats/QTS000042/QTD000752/QTD000752.all.tsv.gz	ILMN_1813573	12	122393511	T	A	chr12_122393511_T_A	17	0.0885417	0.893246	0.0267004	0.198346	SNP	17	192	NA	ENSG00000139718	ENSG00000139718	NA	rs61954427
QTS000042	ftp://ftp.ebi.ac.uk/pub/databases/spot/eQTL/sumstats/QTS000042/QTD000752/QTD000752.all.tsv.gz	ILMN_1849192	12	122393511	T	A	chr12_122393511_T_A	17	0.0885417	0.315673	-0.299256	0.296421	SNP	17	192	NA	ENSG00000256546	ENSG00000256546	NA	rs61954427
QTS000042	ftp://ftp.ebi.ac.uk/pub/databases/spot/eQTL/sumstats/QTS000042/QTD000752/QTD000752.all.tsv.gz	ILMN_2098947	12	122393511	T	A	chr12_122393511_T_A	17	0.0885417	0.690116	0.109731	0.274253	SNP	17	192	NA	ENSG00000212694	ENSG00000212694	NA	rs61954427
QTS000042	ftp://ftp.ebi.ac.uk/pub/databases/spot/eQTL/sumstats/QTS000042/QTD000752/QTD000752.all.tsv.gz	ILMN_2310589	12	122393511	T	A	chr12_122393511_T_A	17	0.0885417	0.162327	-0.247884	0.175807	SNP	17	192	NA	ENSG00000184047	ENSG00000184047	NA	rs61954427
QTS000042	ftp://ftp.ebi.ac.uk/pub/databases/spot/eQTL/sumstats/QTS000042/QTD000752/QTD000752.all.tsv.gz	ILMN_2332990	12	122393511	T	A	chr12_122393511_T_A	17	0.0885417	0.530657	-0.106981	0.169899	SNP	17	192	NA	ENSG00000184047	ENSG00000184047	NA	rs61954427
QTS000042	ftp://ftp.ebi.ac.uk/pub/databases/spot/eQTL/sumstats/QTS000042/QTD000752/QTD000752.all.tsv.gz	ILMN_2343047	12	122393511	T	A	chr12_122393511_T_A	17	0.0885417	0.501801	0.185358	0.27475	SNP	17	192	NA	ENSG00000150967	ENSG00000150967	NA	rs61954427
QTS000042	ftp://ftp.ebi.ac.uk/pub/databases/spot/eQTL/sumstats/QTS000042/QTD000752/QTD000752.all.tsv.gz	ILMN_2343048	12	122393511	T	A	chr12_122393511_T_A	17	0.0885417	0.509684	0.155862	0.235362	SNP	17	192	NA	ENSG00000150967	ENSG00000150967	NA	rs61954427
QTS000042	ftp://ftp.ebi.ac.uk/pub/databases/spot/eQTL/sumstats/QTS000042/QTD000752/QTD000752.all.tsv.gz	ILMN_2358277	12	122393511	T	A	chr12_122393511_T_A	17	0.0885417	0.144518	-0.267615	0.181652	SNP	17	192	NA	ENSG00000111011	ENSG00000111011	NA	rs61954427
QTS000042	ftp://ftp.ebi.ac.uk/pub/databases/spot/eQTL/sumstats/QTS000042/QTD000752/QTD000752.all.tsv.gz	ILMN_2358278	12	122393511	T	A	chr12_122393511_T_A	17	0.0885417	0.165823	-0.278118	0.198911	SNP	17	192	NA	ENSG00000111011	ENSG00000111011	NA	rs61954427
QTS000042	ftp://ftp.ebi.ac.uk/pub/databases/spot/eQTL/sumstats/QTS000042/QTD000752/QTD000752.all.tsv.gz	ILMN_2393144	12	122393511	T	A	chr12_122393511_T_A	17	0.0885417	0.949473	0.0136744	0.215134	SNP	17	192	NA	ENSG00000182196	ENSG00000182196	NA	rs61954427
QTS000042	ftp://ftp.ebi.ac.uk/pub/databases/spot/eQTL/sumstats/QTS000042/QTD000752/QTD000752.all.tsv.gz	ILMN_2396148	12	122393511	T	A	chr12_122393511_T_A	17	0.0885417	0.295869	-0.29707	0.282374	SNP	17	192	NA	ENSG00000130787	ENSG00000130787	NA	rs61954427
QTS000042	ftp://ftp.ebi.ac.uk/pub/databases/spot/eQTL/sumstats/QTS000042/QTD000752/QTD000752.all.tsv.gz	ILMN_2398664	12	122393511	T	A	chr12_122393511_T_A	17	0.0885417	0.380322	-0.266815	0.30249	SNP	17	192	NA	ENSG00000170633	ENSG00000170633	NA	rs61954427
QTS000042	ftp://ftp.ebi.ac.uk/pub/databases/spot/eQTL/sumstats/QTS000042/QTD000752/QTD000752.all.tsv.gz	ILMN_2404085	12	122393511	T	A	chr12_122393511_T_A	17	0.0885417	0.272327	-0.190647	0.172508	SNP	17	192	NA	ENSG00000130779	ENSG00000130779	NA	rs61954427
QTS000042	ftp://ftp.ebi.ac.uk/pub/databases/spot/eQTL/sumstats/QTS000042/QTD000752/QTD000752.all.tsv.gz	ILMN_3208881	12	122393511	T	A	chr12_122393511_T_A	17	0.0885417	0.622318	0.111522	0.225552	SNP	17	192	NA	ENSG00000183955	ENSG00000183955	NA	rs61954427
QTS000042	ftp://ftp.ebi.ac.uk/pub/databases/spot/eQTL/sumstats/QTS000042/QTD000752/QTD000752.all.tsv.gz	ILMN_3249006	12	122393511	T	A	chr12_122393511_T_A	17	0.0885417	0.778478	-0.0548193	0.194236	SNP	17	192	NA	ENSG00000183955	ENSG00000183955	NA	rs61954427
QTS000042	ftp://ftp.ebi.ac.uk/pub/databases/spot/eQTL/sumstats/QTS000042/QTD000752/QTD000752.all.tsv.gz	ILMN_1651464	12	122394704	G	T	chr12_122394704_G_T	42	0.223958	0.816215	-0.0533797	0.228936	SNP	149	192	NA	ENSG00000089094	ENSG00000089094	NA	rs7972697
QTS000042	ftp://ftp.ebi.ac.uk/pub/databases/spot/eQTL/sumstats/QTS000042/QTD000752/QTD000752.all.tsv.gz	ILMN_1651936	12	122394704	G	T	chr12_122394704_G_T	42	0.223958	0.655474	-0.0821438	0.183436	SNP	149	192	NA	ENSG00000183955	ENSG00000183955	NA	rs7972697
QTS000042	ftp://ftp.ebi.ac.uk/pub/databases/spot/eQTL/sumstats/QTS000042/QTD000752/QTD000752.all.tsv.gz	ILMN_1652918	12	122394704	G	T	chr12_122394704_G_T	42	0.223958	0.797845	-0.0485989	0.189122	SNP	149	192	NA	ENSG00000139725	ENSG00000139725	NA	rs7972697
QTS000042	ftp://ftp.ebi.ac.uk/pub/databases/spot/eQTL/sumstats/QTS000042/QTD000752/QTD000752.all.tsv.gz	ILMN_1654421	12	122394704	G	T	chr12_122394704_G_T	42	0.223958	0.0336687	-0.373713	0.172992	SNP	149	192	NA	ENSG00000051825	ENSG00000051825	NA	rs7972697
QTS000042	ftp://ftp.ebi.ac.uk/pub/databases/spot/eQTL/sumstats/QTS000042/QTD000752/QTD000752.all.tsv.gz	ILMN_1658232	12	122394704	G	T	chr12_122394704_G_T	42	0.223958	0.110367	-0.351108	0.217538	SNP	149	192	NA	ENSG00000089094	ENSG00000089094	NA	rs7972697
QTS000042	ftp://ftp.ebi.ac.uk/pub/databases/spot/eQTL/sumstats/QTS000042/QTD000752/QTD000752.all.tsv.gz	ILMN_1662316	12	122394704	G	T	chr12_122394704_G_T	42	0.223958	0.182686	-0.242692	0.180587	SNP	149	192	NA	ENSG00000139719	ENSG00000139719	NA	rs7972697
QTS000042	ftp://ftp.ebi.ac.uk/pub/databases/spot/eQTL/sumstats/QTS000042/QTD000752/QTD000752.all.tsv.gz	ILMN_1665335	12	122394704	G	T	chr12_122394704_G_T	42	0.223958	0.571964	0.0632978	0.111549	SNP	149	192	NA	ENSG00000184047	ENSG00000184047	NA	rs7972697
QTS000042	ftp://ftp.ebi.ac.uk/pub/databases/spot/eQTL/sumstats/QTS000042/QTD000752/QTD000752.all.tsv.gz	ILMN_1667510	12	122394704	G	T	chr12_122394704_G_T	42	0.223958	0.107616	0.273765	0.168284	SNP	149	192	NA	ENSG00000130921	ENSG00000130921	NA	rs7972697
QTS000042	ftp://ftp.ebi.ac.uk/pub/databases/spot/eQTL/sumstats/QTS000042/QTD000752/QTD000752.all.tsv.gz	ILMN_1677693	12	122394704	G	T	chr12_122394704_G_T	42	0.223958	0.616345	0.0495098	0.0984381	SNP	149	192	NA	ENSG00000255398	ENSG00000255398	NA	rs7972697
QTS000042	ftp://ftp.ebi.ac.uk/pub/databases/spot/eQTL/sumstats/QTS000042/QTD000752/QTD000752.all.tsv.gz	ILMN_1684038	12	122394704	G	T	chr12_122394704_G_T	42	0.223958	0.7388	0.0639924	0.191264	SNP	149	192	NA	ENSG00000130779	ENSG00000130779	NA	rs7972697
QTS000042	ftp://ftp.ebi.ac.uk/pub/databases/spot/eQTL/sumstats/QTS000042/QTD000752/QTD000752.all.tsv.gz	ILMN_1706886	12	122394704	G	T	chr12_122394704_G_T	42	0.223958	0.783748	-0.0616433	0.223881	SNP	149	192	NA	ENSG00000110987	ENSG00000110987	NA	rs7972697
QTS000042	ftp://ftp.ebi.ac.uk/pub/databases/spot/eQTL/sumstats/QTS000042/QTD000752/QTD000752.all.tsv.gz	ILMN_1710427	12	122394704	G	T	chr12_122394704_G_T	42	0.223958	0.0327026	-0.221913	0.102145	SNP	149	192	NA	ENSG00000139722	ENSG00000139722	NA	rs7972697
QTS000042	ftp://ftp.ebi.ac.uk/pub/databases/spot/eQTL/sumstats/QTS000042/QTD000752/QTD000752.all.tsv.gz	ILMN_1711699	12	122394704	G	T	chr12_122394704_G_T	42	0.223958	0.724836	0.0709445	0.200856	SNP	149	192	NA	ENSG00000130787	ENSG00000130787	NA	rs7972697
QTS000042	ftp://ftp.ebi.ac.uk/pub/databases/spot/eQTL/sumstats/QTS000042/QTD000752/QTD000752.all.tsv.gz	ILMN_1723058	12	122394704	G	T	chr12_122394704_G_T	42	0.223958	0.217858	0.225439	0.181545	SNP	149	192	NA	ENSG00000130779	ENSG00000130779	NA	rs7972697
QTS000042	ftp://ftp.ebi.ac.uk/pub/databases/spot/eQTL/sumstats/QTS000042/QTD000752/QTD000752.all.tsv.gz	ILMN_1723177	12	122394704	G	T	chr12_122394704_G_T	42	0.223958	0.518773	0.0925656	0.14284	SNP	149	192	NA	ENSG00000089053	ENSG00000089053	NA	rs7972697
QTS000042	ftp://ftp.ebi.ac.uk/pub/databases/spot/eQTL/sumstats/QTS000042/QTD000752/QTD000752.all.tsv.gz	ILMN_1724148	12	122394704	G	T	chr12_122394704_G_T	42	0.223958	0.183756	0.203206	0.15158	SNP	149	192	NA	ENSG00000276045	ENSG00000276045	NA	rs7972697
QTS000042	ftp://ftp.ebi.ac.uk/pub/databases/spot/eQTL/sumstats/QTS000042/QTD000752/QTD000752.all.tsv.gz	ILMN_1732516	12	122394704	G	T	chr12_122394704_G_T	42	0.223958	0.750125	-0.049617	0.155274	SNP	149	192	NA	ENSG00000184445	ENSG00000184445	NA	rs7972697
QTS000042	ftp://ftp.ebi.ac.uk/pub/databases/spot/eQTL/sumstats/QTS000042/QTD000752/QTD000752.all.tsv.gz	ILMN_1732767	12	122394704	G	T	chr12_122394704_G_T	42	0.223958	0.814743	-0.0392222	0.166856	SNP	149	192	NA	ENSG00000110801	ENSG00000110801	NA	rs7972697
QTS000042	ftp://ftp.ebi.ac.uk/pub/databases/spot/eQTL/sumstats/QTS000042/QTD000752/QTD000752.all.tsv.gz	ILMN_1739943	12	122394704	G	T	chr12_122394704_G_T	42	0.223958	0.555314	-0.0978244	0.165175	SNP	149	192	NA	ENSG00000139697	ENSG00000139697	NA	rs7972697
QTS000042	ftp://ftp.ebi.ac.uk/pub/databases/spot/eQTL/sumstats/QTS000042/QTD000752/QTD000752.all.tsv.gz	ILMN_1750497	12	122394704	G	T	chr12_122394704_G_T	42	0.223958	0.367794	0.089017	0.0982946	SNP	149	192	NA	ENSG00000182782	ENSG00000182782	NA	rs7972697
QTS000042	ftp://ftp.ebi.ac.uk/pub/databases/spot/eQTL/sumstats/QTS000042/QTD000752/QTD000752.all.tsv.gz	ILMN_1760954	12	122394704	G	T	chr12_122394704_G_T	42	0.223958	0.834652	-0.0347226	0.165816	SNP	149	192	NA	ENSG00000139726	ENSG00000139726	NA	rs7972697
QTS000042	ftp://ftp.ebi.ac.uk/pub/databases/spot/eQTL/sumstats/QTS000042/QTD000752/QTD000752.all.tsv.gz	ILMN_1786039	12	122394704	G	T	chr12_122394704_G_T	42	0.223958	0.949776	-0.0125793	0.199097	SNP	149	192	NA	ENSG00000170633	ENSG00000170633	NA	rs7972697
QTS000042	ftp://ftp.ebi.ac.uk/pub/databases/spot/eQTL/sumstats/QTS000042/QTD000752/QTD000752.all.tsv.gz	ILMN_1788887	12	122394704	G	T	chr12_122394704_G_T	42	0.223958	0.855347	-0.0381632	0.208684	SNP	149	192	NA	ENSG00000212694	ENSG00000212694	NA	rs7972697
QTS000042	ftp://ftp.ebi.ac.uk/pub/databases/spot/eQTL/sumstats/QTS000042/QTD000752/QTD000752.all.tsv.gz	ILMN_1788928	12	122394704	G	T	chr12_122394704_G_T	42	0.223958	0.909734	0.0249944	0.219779	SNP	149	192	NA	ENSG00000150967	ENSG00000150967	NA	rs7972697
QTS000042	ftp://ftp.ebi.ac.uk/pub/databases/spot/eQTL/sumstats/QTS000042/QTD000752/QTD000752.all.tsv.gz	ILMN_1791149	12	122394704	G	T	chr12_122394704_G_T	42	0.223958	0.564689	-0.107596	0.186076	SNP	149	192	NA	ENSG00000182196	ENSG00000182196	NA	rs7972697
QTS000042	ftp://ftp.ebi.ac.uk/pub/databases/spot/eQTL/sumstats/QTS000042/QTD000752/QTD000752.all.tsv.gz	ILMN_1792092	12	122394704	G	T	chr12_122394704_G_T	42	0.223958	0.0283246	0.398365	0.178458	SNP	149	192	NA	ENSG00000033030	ENSG00000033030	NA	rs7972697
QTS000042	ftp://ftp.ebi.ac.uk/pub/databases/spot/eQTL/sumstats/QTS000042/QTD000752/QTD000752.all.tsv.gz	ILMN_1794260	12	122394704	G	T	chr12_122394704_G_T	42	0.223958	0.997843	-0.000433056	0.159668	SNP	149	192	NA	ENSG00000089094	ENSG00000089094	NA	rs7972697
QTS000042	ftp://ftp.ebi.ac.uk/pub/databases/spot/eQTL/sumstats/QTS000042/QTD000752/QTD000752.all.tsv.gz	ILMN_1811272	12	122394704	G	T	chr12_122394704_G_T	42	0.223958	0.0613546	0.326092	0.171903	SNP	149	192	NA	ENSG00000196917	ENSG00000196917	NA	rs7972697
QTS000042	ftp://ftp.ebi.ac.uk/pub/databases/spot/eQTL/sumstats/QTS000042/QTD000752/QTD000752.all.tsv.gz	ILMN_1813573	12	122394704	G	T	chr12_122394704_G_T	42	0.223958	0.760464	0.0451164	0.147492	SNP	149	192	NA	ENSG00000139718	ENSG00000139718	NA	rs7972697
QTS000042	ftp://ftp.ebi.ac.uk/pub/databases/spot/eQTL/sumstats/QTS000042/QTD000752/QTD000752.all.tsv.gz	ILMN_1849192	12	122394704	G	T	chr12_122394704_G_T	42	0.223958	0.465614	0.162128	0.221166	SNP	149	192	NA	ENSG00000256546	ENSG00000256546	NA	rs7972697
QTS000042	ftp://ftp.ebi.ac.uk/pub/databases/spot/eQTL/sumstats/QTS000042/QTD000752/QTD000752.all.tsv.gz	ILMN_2098947	12	122394704	G	T	chr12_122394704_G_T	42	0.223958	0.425801	-0.162829	0.203438	SNP	149	192	NA	ENSG00000212694	ENSG00000212694	NA	rs7972697
QTS000042	ftp://ftp.ebi.ac.uk/pub/databases/spot/eQTL/sumstats/QTS000042/QTD000752/QTD000752.all.tsv.gz	ILMN_2310589	12	122394704	G	T	chr12_122394704_G_T	42	0.223958	0.591215	0.0712458	0.132134	SNP	149	192	NA	ENSG00000184047	ENSG00000184047	NA	rs7972697
QTS000042	ftp://ftp.ebi.ac.uk/pub/databases/spot/eQTL/sumstats/QTS000042/QTD000752/QTD000752.all.tsv.gz	ILMN_2332990	12	122394704	G	T	chr12_122394704_G_T	42	0.223958	0.622599	0.0625031	0.126514	SNP	149	192	NA	ENSG00000184047	ENSG00000184047	NA	rs7972697
QTS000042	ftp://ftp.ebi.ac.uk/pub/databases/spot/eQTL/sumstats/QTS000042/QTD000752/QTD000752.all.tsv.gz	ILMN_2343047	12	122394704	G	T	chr12_122394704_G_T	42	0.223958	0.73655	-0.0691432	0.204826	SNP	149	192	NA	ENSG00000150967	ENSG00000150967	NA	rs7972697
QTS000042	ftp://ftp.ebi.ac.uk/pub/databases/spot/eQTL/sumstats/QTS000042/QTD000752/QTD000752.all.tsv.gz	ILMN_2343048	12	122394704	G	T	chr12_122394704_G_T	42	0.223958	0.404665	0.146437	0.17482	SNP	149	192	NA	ENSG00000150967	ENSG00000150967	NA	rs7972697
QTS000042	ftp://ftp.ebi.ac.uk/pub/databases/spot/eQTL/sumstats/QTS000042/QTD000752/QTD000752.all.tsv.gz	ILMN_2358277	12	122394704	G	T	chr12_122394704_G_T	42	0.223958	0.793011	-0.0360297	0.13686	SNP	149	192	NA	ENSG00000111011	ENSG00000111011	NA	rs7972697
QTS000042	ftp://ftp.ebi.ac.uk/pub/databases/spot/eQTL/sumstats/QTS000042/QTD000752/QTD000752.all.tsv.gz	ILMN_2358278	12	122394704	G	T	chr12_122394704_G_T	42	0.223958	0.707547	-0.0563206	0.149605	SNP	149	192	NA	ENSG00000111011	ENSG00000111011	NA	rs7972697
QTS000042	ftp://ftp.ebi.ac.uk/pub/databases/spot/eQTL/sumstats/QTS000042/QTD000752/QTD000752.all.tsv.gz	ILMN_2393144	12	122394704	G	T	chr12_122394704_G_T	42	0.223958	0.928552	-0.014395	0.160046	SNP	149	192	NA	ENSG00000182196	ENSG00000182196	NA	rs7972697
QTS000042	ftp://ftp.ebi.ac.uk/pub/databases/spot/eQTL/sumstats/QTS000042/QTD000752/QTD000752.all.tsv.gz	ILMN_2396148	12	122394704	G	T	chr12_122394704_G_T	42	0.223958	0.198195	-0.271571	0.20935	SNP	149	192	NA	ENSG00000130787	ENSG00000130787	NA	rs7972697
QTS000042	ftp://ftp.ebi.ac.uk/pub/databases/spot/eQTL/sumstats/QTS000042/QTD000752/QTD000752.all.tsv.gz	ILMN_2398664	12	122394704	G	T	chr12_122394704_G_T	42	0.223958	0.51009	0.14919	0.225503	SNP	149	192	NA	ENSG00000170633	ENSG00000170633	NA	rs7972697
QTS000042	ftp://ftp.ebi.ac.uk/pub/databases/spot/eQTL/sumstats/QTS000042/QTD000752/QTD000752.all.tsv.gz	ILMN_2404085	12	122394704	G	T	chr12_122394704_G_T	42	0.223958	0.814252	-0.0304636	0.129246	SNP	149	192	NA	ENSG00000130779	ENSG00000130779	NA	rs7972697
QTS000042	ftp://ftp.ebi.ac.uk/pub/databases/spot/eQTL/sumstats/QTS000042/QTD000752/QTD000752.all.tsv.gz	ILMN_3208881	12	122394704	G	T	chr12_122394704_G_T	42	0.223958	0.607982	0.0863959	0.167779	SNP	149	192	NA	ENSG00000183955	ENSG00000183955	NA	rs7972697
QTS000042	ftp://ftp.ebi.ac.uk/pub/databases/spot/eQTL/sumstats/QTS000042/QTD000752/QTD000752.all.tsv.gz	ILMN_3249006	12	122394704	G	T	chr12_122394704_G_T	42	0.223958	0.252032	0.165437	0.143414	SNP	149	192	NA	ENSG00000183955	ENSG00000183955	NA	rs7972697
QTS000042	ftp://ftp.ebi.ac.uk/pub/databases/spot/eQTL/sumstats/QTS000042/QTD000752/QTD000752.all.tsv.gz	ILMN_1651464	12	122394708	G	A	chr12_122394708_G_A	42	0.223958	0.816215	-0.0533797	0.228936	SNP	149	192	NA	ENSG00000089094	ENSG00000089094	NA	rs71444553
QTS000042	ftp://ftp.ebi.ac.uk/pub/databases/spot/eQTL/sumstats/QTS000042/QTD000752/QTD000752.all.tsv.gz	ILMN_1651936	12	122394708	G	A	chr12_122394708_G_A	42	0.223958	0.655474	-0.0821438	0.183436	SNP	149	192	NA	ENSG00000183955	ENSG00000183955	NA	rs71444553
QTS000042	ftp://ftp.ebi.ac.uk/pub/databases/spot/eQTL/sumstats/QTS000042/QTD000752/QTD000752.all.tsv.gz	ILMN_1652918	12	122394708	G	A	chr12_122394708_G_A	42	0.223958	0.797845	-0.0485989	0.189122	SNP	149	192	NA	ENSG00000139725	ENSG00000139725	NA	rs71444553
QTS000042	ftp://ftp.ebi.ac.uk/pub/databases/spot/eQTL/sumstats/QTS000042/QTD000752/QTD000752.all.tsv.gz	ILMN_1654421	12	122394708	G	A	chr12_122394708_G_A	42	0.223958	0.0336687	-0.373713	0.172992	SNP	149	192	NA	ENSG00000051825	ENSG00000051825	NA	rs71444553
QTS000042	ftp://ftp.ebi.ac.uk/pub/databases/spot/eQTL/sumstats/QTS000042/QTD000752/QTD000752.all.tsv.gz	ILMN_1658232	12	122394708	G	A	chr12_122394708_G_A	42	0.223958	0.110367	-0.351108	0.217538	SNP	149	192	NA	ENSG00000089094	ENSG00000089094	NA	rs71444553
QTS000042	ftp://ftp.ebi.ac.uk/pub/databases/spot/eQTL/sumstats/QTS000042/QTD000752/QTD000752.all.tsv.gz	ILMN_1662316	12	122394708	G	A	chr12_122394708_G_A	42	0.223958	0.182686	-0.242692	0.180587	SNP	149	192	NA	ENSG00000139719	ENSG00000139719	NA	rs71444553
QTS000042	ftp://ftp.ebi.ac.uk/pub/databases/spot/eQTL/sumstats/QTS000042/QTD000752/QTD000752.all.tsv.gz	ILMN_1665335	12	122394708	G	A	chr12_122394708_G_A	42	0.223958	0.571964	0.0632978	0.111549	SNP	149	192	NA	ENSG00000184047	ENSG00000184047	NA	rs71444553
QTS000042	ftp://ftp.ebi.ac.uk/pub/databases/spot/eQTL/sumstats/QTS000042/QTD000752/QTD000752.all.tsv.gz	ILMN_1667510	12	122394708	G	A	chr12_122394708_G_A	42	0.223958	0.107616	0.273765	0.168284	SNP	149	192	NA	ENSG00000130921	ENSG00000130921	NA	rs71444553
QTS000042	ftp://ftp.ebi.ac.uk/pub/databases/spot/eQTL/sumstats/QTS000042/QTD000752/QTD000752.all.tsv.gz	ILMN_1677693	12	122394708	G	A	chr12_122394708_G_A	42	0.223958	0.616345	0.0495098	0.0984381	SNP	149	192	NA	ENSG00000255398	ENSG00000255398	NA	rs71444553
QTS000042	ftp://ftp.ebi.ac.uk/pub/databases/spot/eQTL/sumstats/QTS000042/QTD000752/QTD000752.all.tsv.gz	ILMN_1684038	12	122394708	G	A	chr12_122394708_G_A	42	0.223958	0.7388	0.0639924	0.191264	SNP	149	192	NA	ENSG00000130779	ENSG00000130779	NA	rs71444553
QTS000042	ftp://ftp.ebi.ac.uk/pub/databases/spot/eQTL/sumstats/QTS000042/QTD000752/QTD000752.all.tsv.gz	ILMN_1706886	12	122394708	G	A	chr12_122394708_G_A	42	0.223958	0.783748	-0.0616433	0.223881	SNP	149	192	NA	ENSG00000110987	ENSG00000110987	NA	rs71444553
QTS000042	ftp://ftp.ebi.ac.uk/pub/databases/spot/eQTL/sumstats/QTS000042/QTD000752/QTD000752.all.tsv.gz	ILMN_1710427	12	122394708	G	A	chr12_122394708_G_A	42	0.223958	0.0327026	-0.221913	0.102145	SNP	149	192	NA	ENSG00000139722	ENSG00000139722	NA	rs71444553
QTS000042	ftp://ftp.ebi.ac.uk/pub/databases/spot/eQTL/sumstats/QTS000042/QTD000752/QTD000752.all.tsv.gz	ILMN_1711699	12	122394708	G	A	chr12_122394708_G_A	42	0.223958	0.724836	0.0709445	0.200856	SNP	149	192	NA	ENSG00000130787	ENSG00000130787	NA	rs71444553
QTS000042	ftp://ftp.ebi.ac.uk/pub/databases/spot/eQTL/sumstats/QTS000042/QTD000752/QTD000752.all.tsv.gz	ILMN_1723058	12	122394708	G	A	chr12_122394708_G_A	42	0.223958	0.217858	0.225439	0.181545	SNP	149	192	NA	ENSG00000130779	ENSG00000130779	NA	rs71444553
QTS000042	ftp://ftp.ebi.ac.uk/pub/databases/spot/eQTL/sumstats/QTS000042/QTD000752/QTD000752.all.tsv.gz	ILMN_1723177	12	122394708	G	A	chr12_122394708_G_A	42	0.223958	0.518773	0.0925656	0.14284	SNP	149	192	NA	ENSG00000089053	ENSG00000089053	NA	rs71444553
QTS000042	ftp://ftp.ebi.ac.uk/pub/databases/spot/eQTL/sumstats/QTS000042/QTD000752/QTD000752.all.tsv.gz	ILMN_1724148	12	122394708	G	A	chr12_122394708_G_A	42	0.223958	0.183756	0.203206	0.15158	SNP	149	192	NA	ENSG00000276045	ENSG00000276045	NA	rs71444553
QTS000042	ftp://ftp.ebi.ac.uk/pub/databases/spot/eQTL/sumstats/QTS000042/QTD000752/QTD000752.all.tsv.gz	ILMN_1732516	12	122394708	G	A	chr12_122394708_G_A	42	0.223958	0.750125	-0.049617	0.155274	SNP	149	192	NA	ENSG00000184445	ENSG00000184445	NA	rs71444553
QTS000042	ftp://ftp.ebi.ac.uk/pub/databases/spot/eQTL/sumstats/QTS000042/QTD000752/QTD000752.all.tsv.gz	ILMN_1732767	12	122394708	G	A	chr12_122394708_G_A	42	0.223958	0.814743	-0.0392222	0.166856	SNP	149	192	NA	ENSG00000110801	ENSG00000110801	NA	rs71444553
QTS000042	ftp://ftp.ebi.ac.uk/pub/databases/spot/eQTL/sumstats/QTS000042/QTD000752/QTD000752.all.tsv.gz	ILMN_1739943	12	122394708	G	A	chr12_122394708_G_A	42	0.223958	0.555314	-0.0978244	0.165175	SNP	149	192	NA	ENSG00000139697	ENSG00000139697	NA	rs71444553
QTS000042	ftp://ftp.ebi.ac.uk/pub/databases/spot/eQTL/sumstats/QTS000042/QTD000752/QTD000752.all.tsv.gz	ILMN_1750497	12	122394708	G	A	chr12_122394708_G_A	42	0.223958	0.367794	0.089017	0.0982946	SNP	149	192	NA	ENSG00000182782	ENSG00000182782	NA	rs71444553
QTS000042	ftp://ftp.ebi.ac.uk/pub/databases/spot/eQTL/sumstats/QTS000042/QTD000752/QTD000752.all.tsv.gz	ILMN_1760954	12	122394708	G	A	chr12_122394708_G_A	42	0.223958	0.834652	-0.0347226	0.165816	SNP	149	192	NA	ENSG00000139726	ENSG00000139726	NA	rs71444553
QTS000042	ftp://ftp.ebi.ac.uk/pub/databases/spot/eQTL/sumstats/QTS000042/QTD000752/QTD000752.all.tsv.gz	ILMN_1786039	12	122394708	G	A	chr12_122394708_G_A	42	0.223958	0.949776	-0.0125793	0.199097	SNP	149	192	NA	ENSG00000170633	ENSG00000170633	NA	rs71444553
QTS000042	ftp://ftp.ebi.ac.uk/pub/databases/spot/eQTL/sumstats/QTS000042/QTD000752/QTD000752.all.tsv.gz	ILMN_1788887	12	122394708	G	A	chr12_122394708_G_A	42	0.223958	0.855347	-0.0381632	0.208684	SNP	149	192	NA	ENSG00000212694	ENSG00000212694	NA	rs71444553
QTS000042	ftp://ftp.ebi.ac.uk/pub/databases/spot/eQTL/sumstats/QTS000042/QTD000752/QTD000752.all.tsv.gz	ILMN_1788928	12	122394708	G	A	chr12_122394708_G_A	42	0.223958	0.909734	0.0249944	0.219779	SNP	149	192	NA	ENSG00000150967	ENSG00000150967	NA	rs71444553
QTS000042	ftp://ftp.ebi.ac.uk/pub/databases/spot/eQTL/sumstats/QTS000042/QTD000752/QTD000752.all.tsv.gz	ILMN_1791149	12	122394708	G	A	chr12_122394708_G_A	42	0.223958	0.564689	-0.107596	0.186076	SNP	149	192	NA	ENSG00000182196	ENSG00000182196	NA	rs71444553
QTS000042	ftp://ftp.ebi.ac.uk/pub/databases/spot/eQTL/sumstats/QTS000042/QTD000752/QTD000752.all.tsv.gz	ILMN_1792092	12	122394708	G	A	chr12_122394708_G_A	42	0.223958	0.0283246	0.398365	0.178458	SNP	149	192	NA	ENSG00000033030	ENSG00000033030	NA	rs71444553
QTS000042	ftp://ftp.ebi.ac.uk/pub/databases/spot/eQTL/sumstats/QTS000042/QTD000752/QTD000752.all.tsv.gz	ILMN_1794260	12	122394708	G	A	chr12_122394708_G_A	42	0.223958	0.997843	-0.000433056	0.159668	SNP	149	192	NA	ENSG00000089094	ENSG00000089094	NA	rs71444553
QTS000042	ftp://ftp.ebi.ac.uk/pub/databases/spot/eQTL/sumstats/QTS000042/QTD000752/QTD000752.all.tsv.gz	ILMN_1811272	12	122394708	G	A	chr12_122394708_G_A	42	0.223958	0.0613546	0.326092	0.171903	SNP	149	192	NA	ENSG00000196917	ENSG00000196917	NA	rs71444553
QTS000042	ftp://ftp.ebi.ac.uk/pub/databases/spot/eQTL/sumstats/QTS000042/QTD000752/QTD000752.all.tsv.gz	ILMN_1813573	12	122394708	G	A	chr12_122394708_G_A	42	0.223958	0.760464	0.0451164	0.147492	SNP	149	192	NA	ENSG00000139718	ENSG00000139718	NA	rs71444553
QTS000042	ftp://ftp.ebi.ac.uk/pub/databases/spot/eQTL/sumstats/QTS000042/QTD000752/QTD000752.all.tsv.gz	ILMN_1849192	12	122394708	G	A	chr12_122394708_G_A	42	0.223958	0.465614	0.162128	0.221166	SNP	149	192	NA	ENSG00000256546	ENSG00000256546	NA	rs71444553
QTS000042	ftp://ftp.ebi.ac.uk/pub/databases/spot/eQTL/sumstats/QTS000042/QTD000752/QTD000752.all.tsv.gz	ILMN_2098947	12	122394708	G	A	chr12_122394708_G_A	42	0.223958	0.425801	-0.162829	0.203438	SNP	149	192	NA	ENSG00000212694	ENSG00000212694	NA	rs71444553
QTS000042	ftp://ftp.ebi.ac.uk/pub/databases/spot/eQTL/sumstats/QTS000042/QTD000752/QTD000752.all.tsv.gz	ILMN_2310589	12	122394708	G	A	chr12_122394708_G_A	42	0.223958	0.591215	0.0712458	0.132134	SNP	149	192	NA	ENSG00000184047	ENSG00000184047	NA	rs71444553
QTS000042	ftp://ftp.ebi.ac.uk/pub/databases/spot/eQTL/sumstats/QTS000042/QTD000752/QTD000752.all.tsv.gz	ILMN_2332990	12	122394708	G	A	chr12_122394708_G_A	42	0.223958	0.622599	0.0625031	0.126514	SNP	149	192	NA	ENSG00000184047	ENSG00000184047	NA	rs71444553
QTS000042	ftp://ftp.ebi.ac.uk/pub/databases/spot/eQTL/sumstats/QTS000042/QTD000752/QTD000752.all.tsv.gz	ILMN_2343047	12	122394708	G	A	chr12_122394708_G_A	42	0.223958	0.73655	-0.0691432	0.204826	SNP	149	192	NA	ENSG00000150967	ENSG00000150967	NA	rs71444553
QTS000042	ftp://ftp.ebi.ac.uk/pub/databases/spot/eQTL/sumstats/QTS000042/QTD000752/QTD000752.all.tsv.gz	ILMN_2343048	12	122394708	G	A	chr12_122394708_G_A	42	0.223958	0.404665	0.146437	0.17482	SNP	149	192	NA	ENSG00000150967	ENSG00000150967	NA	rs71444553
QTS000042	ftp://ftp.ebi.ac.uk/pub/databases/spot/eQTL/sumstats/QTS000042/QTD000752/QTD000752.all.tsv.gz	ILMN_2358277	12	122394708	G	A	chr12_122394708_G_A	42	0.223958	0.793011	-0.0360297	0.13686	SNP	149	192	NA	ENSG00000111011	ENSG00000111011	NA	rs71444553
QTS000042	ftp://ftp.ebi.ac.uk/pub/databases/spot/eQTL/sumstats/QTS000042/QTD000752/QTD000752.all.tsv.gz	ILMN_2358278	12	122394708	G	A	chr12_122394708_G_A	42	0.223958	0.707547	-0.0563206	0.149605	SNP	149	192	NA	ENSG00000111011	ENSG00000111011	NA	rs71444553
QTS000042	ftp://ftp.ebi.ac.uk/pub/databases/spot/eQTL/sumstats/QTS000042/QTD000752/QTD000752.all.tsv.gz	ILMN_2393144	12	122394708	G	A	chr12_122394708_G_A	42	0.223958	0.928552	-0.014395	0.160046	SNP	149	192	NA	ENSG00000182196	ENSG00000182196	NA	rs71444553
QTS000042	ftp://ftp.ebi.ac.uk/pub/databases/spot/eQTL/sumstats/QTS000042/QTD000752/QTD000752.all.tsv.gz	ILMN_2396148	12	122394708	G	A	chr12_122394708_G_A	42	0.223958	0.198195	-0.271571	0.20935	SNP	149	192	NA	ENSG00000130787	ENSG00000130787	NA	rs71444553
QTS000042	ftp://ftp.ebi.ac.uk/pub/databases/spot/eQTL/sumstats/QTS000042/QTD000752/QTD000752.all.tsv.gz	ILMN_2398664	12	122394708	G	A	chr12_122394708_G_A	42	0.223958	0.51009	0.14919	0.225503	SNP	149	192	NA	ENSG00000170633	ENSG00000170633	NA	rs71444553
QTS000042	ftp://ftp.ebi.ac.uk/pub/databases/spot/eQTL/sumstats/QTS000042/QTD000752/QTD000752.all.tsv.gz	ILMN_2404085	12	122394708	G	A	chr12_122394708_G_A	42	0.223958	0.814252	-0.0304636	0.129246	SNP	149	192	NA	ENSG00000130779	ENSG00000130779	NA	rs71444553
QTS000042	ftp://ftp.ebi.ac.uk/pub/databases/spot/eQTL/sumstats/QTS000042/QTD000752/QTD000752.all.tsv.gz	ILMN_3208881	12	122394708	G	A	chr12_122394708_G_A	42	0.223958	0.607982	0.0863959	0.167779	SNP	149	192	NA	ENSG00000183955	ENSG00000183955	NA	rs71444553
QTS000042	ftp://ftp.ebi.ac.uk/pub/databases/spot/eQTL/sumstats/QTS000042/QTD000752/QTD000752.all.tsv.gz	ILMN_3249006	12	122394708	G	A	chr12_122394708_G_A	42	0.223958	0.252032	0.165437	0.143414	SNP	149	192	NA	ENSG00000183955	ENSG00000183955	NA	rs71444553
QTS000042	ftp://ftp.ebi.ac.uk/pub/databases/spot/eQTL/sumstats/QTS000042/QTD000752/QTD000752.all.tsv.gz	ILMN_1651464	12	122394709	A	AAC	chr12_122394709_A_AAC	42	0.223958	0.815126	-0.0537114	0.228976	INDEL	149	192	NA	ENSG00000089094	ENSG00000089094	NA	rs879862171
QTS000042	ftp://ftp.ebi.ac.uk/pub/databases/spot/eQTL/sumstats/QTS000042/QTD000752/QTD000752.all.tsv.gz	ILMN_1651936	12	122394709	A	AAC	chr12_122394709_A_AAC	42	0.223958	0.655795	-0.0820769	0.183469	INDEL	149	192	NA	ENSG00000183955	ENSG00000183955	NA	rs879862171
QTS000042	ftp://ftp.ebi.ac.uk/pub/databases/spot/eQTL/sumstats/QTS000042/QTD000752/QTD000752.all.tsv.gz	ILMN_1652918	12	122394709	A	AAC	chr12_122394709_A_AAC	42	0.223958	0.798416	-0.0484674	0.189157	INDEL	149	192	NA	ENSG00000139725	ENSG00000139725	NA	rs879862171
QTS000042	ftp://ftp.ebi.ac.uk/pub/databases/spot/eQTL/sumstats/QTS000042/QTD000752/QTD000752.all.tsv.gz	ILMN_1654421	12	122394709	A	AAC	chr12_122394709_A_AAC	42	0.223958	0.0337426	-0.37363	0.173027	INDEL	149	192	NA	ENSG00000051825	ENSG00000051825	NA	rs879862171
QTS000042	ftp://ftp.ebi.ac.uk/pub/databases/spot/eQTL/sumstats/QTS000042/QTD000752/QTD000752.all.tsv.gz	ILMN_1658232	12	122394709	A	AAC	chr12_122394709_A_AAC	42	0.223958	0.110004	-0.351525	0.21757	INDEL	149	192	NA	ENSG00000089094	ENSG00000089094	NA	rs879862171
QTS000042	ftp://ftp.ebi.ac.uk/pub/databases/spot/eQTL/sumstats/QTS000042/QTD000752/QTD000752.all.tsv.gz	ILMN_1662316	12	122394709	A	AAC	chr12_122394709_A_AAC	42	0.223958	0.183183	-0.242463	0.180624	INDEL	149	192	NA	ENSG00000139719	ENSG00000139719	NA	rs879862171
QTS000042	ftp://ftp.ebi.ac.uk/pub/databases/spot/eQTL/sumstats/QTS000042/QTD000752/QTD000752.all.tsv.gz	ILMN_1665335	12	122394709	A	AAC	chr12_122394709_A_AAC	42	0.223958	0.572675	0.0631923	0.11157	INDEL	149	192	NA	ENSG00000184047	ENSG00000184047	NA	rs879862171
QTS000042	ftp://ftp.ebi.ac.uk/pub/databases/spot/eQTL/sumstats/QTS000042/QTD000752/QTD000752.all.tsv.gz	ILMN_1667510	12	122394709	A	AAC	chr12_122394709_A_AAC	42	0.223958	0.107631	0.273803	0.168315	INDEL	149	192	NA	ENSG00000130921	ENSG00000130921	NA	rs879862171
QTS000042	ftp://ftp.ebi.ac.uk/pub/databases/spot/eQTL/sumstats/QTS000042/QTD000752/QTD000752.all.tsv.gz	ILMN_1677693	12	122394709	A	AAC	chr12_122394709_A_AAC	42	0.223958	0.614441	0.0497859	0.0984542	INDEL	149	192	NA	ENSG00000255398	ENSG00000255398	NA	rs879862171
QTS000042	ftp://ftp.ebi.ac.uk/pub/databases/spot/eQTL/sumstats/QTS000042/QTD000752/QTD000752.all.tsv.gz	ILMN_1684038	12	122394709	A	AAC	chr12_122394709_A_AAC	42	0.223958	0.738285	0.0641348	0.191298	INDEL	149	192	NA	ENSG00000130779	ENSG00000130779	NA	rs879862171
QTS000042	ftp://ftp.ebi.ac.uk/pub/databases/spot/eQTL/sumstats/QTS000042/QTD000752/QTD000752.all.tsv.gz	ILMN_1706886	12	122394709	A	AAC	chr12_122394709_A_AAC	42	0.223958	0.784132	-0.0615421	0.223921	INDEL	149	192	NA	ENSG00000110987	ENSG00000110987	NA	rs879862171
QTS000042	ftp://ftp.ebi.ac.uk/pub/databases/spot/eQTL/sumstats/QTS000042/QTD000752/QTD000752.all.tsv.gz	ILMN_1710427	12	122394709	A	AAC	chr12_122394709_A_AAC	42	0.223958	0.0325852	-0.222099	0.10216	INDEL	149	192	NA	ENSG00000139722	ENSG00000139722	NA	rs879862171
QTS000042	ftp://ftp.ebi.ac.uk/pub/databases/spot/eQTL/sumstats/QTS000042/QTD000752/QTD000752.all.tsv.gz	ILMN_1711699	12	122394709	A	AAC	chr12_122394709_A_AAC	42	0.223958	0.725858	0.0706831	0.200893	INDEL	149	192	NA	ENSG00000130787	ENSG00000130787	NA	rs879862171
QTS000042	ftp://ftp.ebi.ac.uk/pub/databases/spot/eQTL/sumstats/QTS000042/QTD000752/QTD000752.all.tsv.gz	ILMN_1723058	12	122394709	A	AAC	chr12_122394709_A_AAC	42	0.223958	0.218569	0.225135	0.181583	INDEL	149	192	NA	ENSG00000130779	ENSG00000130779	NA	rs879862171
QTS000042	ftp://ftp.ebi.ac.uk/pub/databases/spot/eQTL/sumstats/QTS000042/QTD000752/QTD000752.all.tsv.gz	ILMN_1723177	12	122394709	A	AAC	chr12_122394709_A_AAC	42	0.223958	0.517794	0.0927986	0.142864	INDEL	149	192	NA	ENSG00000089053	ENSG00000089053	NA	rs879862171
QTS000042	ftp://ftp.ebi.ac.uk/pub/databases/spot/eQTL/sumstats/QTS000042/QTD000752/QTD000752.all.tsv.gz	ILMN_1724148	12	122394709	A	AAC	chr12_122394709_A_AAC	42	0.223958	0.184265	0.20301	0.151611	INDEL	149	192	NA	ENSG00000276045	ENSG00000276045	NA	rs879862171
QTS000042	ftp://ftp.ebi.ac.uk/pub/databases/spot/eQTL/sumstats/QTS000042/QTD000752/QTD000752.all.tsv.gz	ILMN_1732516	12	122394709	A	AAC	chr12_122394709_A_AAC	42	0.223958	0.751104	-0.0494251	0.155302	INDEL	149	192	NA	ENSG00000184445	ENSG00000184445	NA	rs879862171
QTS000042	ftp://ftp.ebi.ac.uk/pub/databases/spot/eQTL/sumstats/QTS000042/QTD000752/QTD000752.all.tsv.gz	ILMN_1732767	12	122394709	A	AAC	chr12_122394709_A_AAC	42	0.223958	0.81562	-0.0390403	0.166886	INDEL	149	192	NA	ENSG00000110801	ENSG00000110801	NA	rs879862171
QTS000042	ftp://ftp.ebi.ac.uk/pub/databases/spot/eQTL/sumstats/QTS000042/QTD000752/QTD000752.all.tsv.gz	ILMN_1739943	12	122394709	A	AAC	chr12_122394709_A_AAC	42	0.223958	0.554723	-0.097988	0.165203	INDEL	149	192	NA	ENSG00000139697	ENSG00000139697	NA	rs879862171
QTS000042	ftp://ftp.ebi.ac.uk/pub/databases/spot/eQTL/sumstats/QTS000042/QTD000752/QTD000752.all.tsv.gz	ILMN_1750497	12	122394709	A	AAC	chr12_122394709_A_AAC	42	0.223958	0.366861	0.0892056	0.0983105	INDEL	149	192	NA	ENSG00000182782	ENSG00000182782	NA	rs879862171
QTS000042	ftp://ftp.ebi.ac.uk/pub/databases/spot/eQTL/sumstats/QTS000042/QTD000752/QTD000752.all.tsv.gz	ILMN_1760954	12	122394709	A	AAC	chr12_122394709_A_AAC	42	0.223958	0.835123	-0.0346286	0.165846	INDEL	149	192	NA	ENSG00000139726	ENSG00000139726	NA	rs879862171
QTS000042	ftp://ftp.ebi.ac.uk/pub/databases/spot/eQTL/sumstats/QTS000042/QTD000752/QTD000752.all.tsv.gz	ILMN_1786039	12	122394709	A	AAC	chr12_122394709_A_AAC	42	0.223958	0.950478	-0.0124053	0.199133	INDEL	149	192	NA	ENSG00000170633	ENSG00000170633	NA	rs879862171
QTS000042	ftp://ftp.ebi.ac.uk/pub/databases/spot/eQTL/sumstats/QTS000042/QTD000752/QTD000752.all.tsv.gz	ILMN_1788887	12	122394709	A	AAC	chr12_122394709_A_AAC	42	0.223958	0.854949	-0.0382764	0.208722	INDEL	149	192	NA	ENSG00000212694	ENSG00000212694	NA	rs879862171
QTS000042	ftp://ftp.ebi.ac.uk/pub/databases/spot/eQTL/sumstats/QTS000042/QTD000752/QTD000752.all.tsv.gz	ILMN_1788928	12	122394709	A	AAC	chr12_122394709_A_AAC	42	0.223958	0.911006	0.024645	0.219819	INDEL	149	192	NA	ENSG00000150967	ENSG00000150967	NA	rs879862171
QTS000042	ftp://ftp.ebi.ac.uk/pub/databases/spot/eQTL/sumstats/QTS000042/QTD000752/QTD000752.all.tsv.gz	ILMN_1791149	12	122394709	A	AAC	chr12_122394709_A_AAC	42	0.223958	0.56602	-0.107248	0.186112	INDEL	149	192	NA	ENSG00000182196	ENSG00000182196	NA	rs879862171
QTS000042	ftp://ftp.ebi.ac.uk/pub/databases/spot/eQTL/sumstats/QTS000042/QTD000752/QTD000752.all.tsv.gz	ILMN_1792092	12	122394709	A	AAC	chr12_122394709_A_AAC	42	0.223958	0.0283513	0.398372	0.178492	INDEL	149	192	NA	ENSG00000033030	ENSG00000033030	NA	rs879862171
QTS000042	ftp://ftp.ebi.ac.uk/pub/databases/spot/eQTL/sumstats/QTS000042/QTD000752/QTD000752.all.tsv.gz	ILMN_1794260	12	122394709	A	AAC	chr12_122394709_A_AAC	42	0.223958	0.99909	-0.00018264	0.159697	INDEL	149	192	NA	ENSG00000089094	ENSG00000089094	NA	rs879862171
QTS000042	ftp://ftp.ebi.ac.uk/pub/databases/spot/eQTL/sumstats/QTS000042/QTD000752/QTD000752.all.tsv.gz	ILMN_1811272	12	122394709	A	AAC	chr12_122394709_A_AAC	42	0.223958	0.0609183	0.326689	0.171921	INDEL	149	192	NA	ENSG00000196917	ENSG00000196917	NA	rs879862171
QTS000042	ftp://ftp.ebi.ac.uk/pub/databases/spot/eQTL/sumstats/QTS000042/QTD000752/QTD000752.all.tsv.gz	ILMN_1813573	12	122394709	A	AAC	chr12_122394709_A_AAC	42	0.223958	0.759718	0.0452695	0.147519	INDEL	149	192	NA	ENSG00000139718	ENSG00000139718	NA	rs879862171
QTS000042	ftp://ftp.ebi.ac.uk/pub/databases/spot/eQTL/sumstats/QTS000042/QTD000752/QTD000752.all.tsv.gz	ILMN_1849192	12	122394709	A	AAC	chr12_122394709_A_AAC	42	0.223958	0.465058	0.162358	0.221205	INDEL	149	192	NA	ENSG00000256546	ENSG00000256546	NA	rs879862171
QTS000042	ftp://ftp.ebi.ac.uk/pub/databases/spot/eQTL/sumstats/QTS000042/QTD000752/QTD000752.all.tsv.gz	ILMN_2098947	12	122394709	A	AAC	chr12_122394709_A_AAC	42	0.223958	0.424566	-0.163291	0.20347	INDEL	149	192	NA	ENSG00000212694	ENSG00000212694	NA	rs879862171
QTS000042	ftp://ftp.ebi.ac.uk/pub/databases/spot/eQTL/sumstats/QTS000042/QTD000752/QTD000752.all.tsv.gz	ILMN_2310589	12	122394709	A	AAC	chr12_122394709_A_AAC	42	0.223958	0.591335	0.0712356	0.132158	INDEL	149	192	NA	ENSG00000184047	ENSG00000184047	NA	rs879862171
QTS000042	ftp://ftp.ebi.ac.uk/pub/databases/spot/eQTL/sumstats/QTS000042/QTD000752/QTD000752.all.tsv.gz	ILMN_2332990	12	122394709	A	AAC	chr12_122394709_A_AAC	42	0.223958	0.623054	0.0624328	0.126538	INDEL	149	192	NA	ENSG00000184047	ENSG00000184047	NA	rs879862171
QTS000042	ftp://ftp.ebi.ac.uk/pub/databases/spot/eQTL/sumstats/QTS000042/QTD000752/QTD000752.all.tsv.gz	ILMN_2343047	12	122394709	A	AAC	chr12_122394709_A_AAC	42	0.223958	0.734606	-0.0696855	0.204861	INDEL	149	192	NA	ENSG00000150967	ENSG00000150967	NA	rs879862171
QTS000042	ftp://ftp.ebi.ac.uk/pub/databases/spot/eQTL/sumstats/QTS000042/QTD000752/QTD000752.all.tsv.gz	ILMN_2343048	12	122394709	A	AAC	chr12_122394709_A_AAC	42	0.223958	0.406404	0.145924	0.174857	INDEL	149	192	NA	ENSG00000150967	ENSG00000150967	NA	rs879862171
QTS000042	ftp://ftp.ebi.ac.uk/pub/databases/spot/eQTL/sumstats/QTS000042/QTD000752/QTD000752.all.tsv.gz	ILMN_2358277	12	122394709	A	AAC	chr12_122394709_A_AAC	42	0.223958	0.792986	-0.0360407	0.136885	INDEL	149	192	NA	ENSG00000111011	ENSG00000111011	NA	rs879862171
QTS000042	ftp://ftp.ebi.ac.uk/pub/databases/spot/eQTL/sumstats/QTS000042/QTD000752/QTD000752.all.tsv.gz	ILMN_2358278	12	122394709	A	AAC	chr12_122394709_A_AAC	42	0.223958	0.707507	-0.0563387	0.149632	INDEL	149	192	NA	ENSG00000111011	ENSG00000111011	NA	rs879862171
QTS000042	ftp://ftp.ebi.ac.uk/pub/databases/spot/eQTL/sumstats/QTS000042/QTD000752/QTD000752.all.tsv.gz	ILMN_2393144	12	122394709	A	AAC	chr12_122394709_A_AAC	42	0.223958	0.928979	-0.0143113	0.160075	INDEL	149	192	NA	ENSG00000182196	ENSG00000182196	NA	rs879862171
QTS000042	ftp://ftp.ebi.ac.uk/pub/databases/spot/eQTL/sumstats/QTS000042/QTD000752/QTD000752.all.tsv.gz	ILMN_2396148	12	122394709	A	AAC	chr12_122394709_A_AAC	42	0.223958	0.198413	-0.27149	0.209389	INDEL	149	192	NA	ENSG00000130787	ENSG00000130787	NA	rs879862171
QTS000042	ftp://ftp.ebi.ac.uk/pub/databases/spot/eQTL/sumstats/QTS000042/QTD000752/QTD000752.all.tsv.gz	ILMN_2398664	12	122394709	A	AAC	chr12_122394709_A_AAC	42	0.223958	0.510306	0.149141	0.225545	INDEL	149	192	NA	ENSG00000170633	ENSG00000170633	NA	rs879862171
QTS000042	ftp://ftp.ebi.ac.uk/pub/databases/spot/eQTL/sumstats/QTS000042/QTD000752/QTD000752.all.tsv.gz	ILMN_2404085	12	122394709	A	AAC	chr12_122394709_A_AAC	42	0.223958	0.813526	-0.0305904	0.129269	INDEL	149	192	NA	ENSG00000130779	ENSG00000130779	NA	rs879862171
QTS000042	ftp://ftp.ebi.ac.uk/pub/databases/spot/eQTL/sumstats/QTS000042/QTD000752/QTD000752.all.tsv.gz	ILMN_3208881	12	122394709	A	AAC	chr12_122394709_A_AAC	42	0.223958	0.609018	0.0861626	0.167811	INDEL	149	192	NA	ENSG00000183955	ENSG00000183955	NA	rs879862171
QTS000042	ftp://ftp.ebi.ac.uk/pub/databases/spot/eQTL/sumstats/QTS000042/QTD000752/QTD000752.all.tsv.gz	ILMN_3249006	12	122394709	A	AAC	chr12_122394709_A_AAC	42	0.223958	0.252778	0.165209	0.143444	INDEL	149	192	NA	ENSG00000183955	ENSG00000183955	NA	rs879862171
QTS000042	ftp://ftp.ebi.ac.uk/pub/databases/spot/eQTL/sumstats/QTS000042/QTD000752/QTD000752.all.tsv.gz	ILMN_1651464	12	122394713	GCA	G	chr12_122394713_GCA_G	42	0.223958	0.815126	-0.0537114	0.228976	INDEL	149	192	NA	ENSG00000089094	ENSG00000089094	NA	rs201623938
QTS000042	ftp://ftp.ebi.ac.uk/pub/databases/spot/eQTL/sumstats/QTS000042/QTD000752/QTD000752.all.tsv.gz	ILMN_1651936	12	122394713	GCA	G	chr12_122394713_GCA_G	42	0.223958	0.655795	-0.0820769	0.183469	INDEL	149	192	NA	ENSG00000183955	ENSG00000183955	NA	rs201623938
QTS000042	ftp://ftp.ebi.ac.uk/pub/databases/spot/eQTL/sumstats/QTS000042/QTD000752/QTD000752.all.tsv.gz	ILMN_1652918	12	122394713	GCA	G	chr12_122394713_GCA_G	42	0.223958	0.798416	-0.0484674	0.189157	INDEL	149	192	NA	ENSG00000139725	ENSG00000139725	NA	rs201623938
QTS000042	ftp://ftp.ebi.ac.uk/pub/databases/spot/eQTL/sumstats/QTS000042/QTD000752/QTD000752.all.tsv.gz	ILMN_1654421	12	122394713	GCA	G	chr12_122394713_GCA_G	42	0.223958	0.0337426	-0.37363	0.173027	INDEL	149	192	NA	ENSG00000051825	ENSG00000051825	NA	rs201623938
QTS000042	ftp://ftp.ebi.ac.uk/pub/databases/spot/eQTL/sumstats/QTS000042/QTD000752/QTD000752.all.tsv.gz	ILMN_1658232	12	122394713	GCA	G	chr12_122394713_GCA_G	42	0.223958	0.110004	-0.351525	0.21757	INDEL	149	192	NA	ENSG00000089094	ENSG00000089094	NA	rs201623938
QTS000042	ftp://ftp.ebi.ac.uk/pub/databases/spot/eQTL/sumstats/QTS000042/QTD000752/QTD000752.all.tsv.gz	ILMN_1662316	12	122394713	GCA	G	chr12_122394713_GCA_G	42	0.223958	0.183183	-0.242463	0.180624	INDEL	149	192	NA	ENSG00000139719	ENSG00000139719	NA	rs201623938
QTS000042	ftp://ftp.ebi.ac.uk/pub/databases/spot/eQTL/sumstats/QTS000042/QTD000752/QTD000752.all.tsv.gz	ILMN_1665335	12	122394713	GCA	G	chr12_122394713_GCA_G	42	0.223958	0.572675	0.0631923	0.11157	INDEL	149	192	NA	ENSG00000184047	ENSG00000184047	NA	rs201623938
QTS000042	ftp://ftp.ebi.ac.uk/pub/databases/spot/eQTL/sumstats/QTS000042/QTD000752/QTD000752.all.tsv.gz	ILMN_1667510	12	122394713	GCA	G	chr12_122394713_GCA_G	42	0.223958	0.107631	0.273803	0.168315	INDEL	149	192	NA	ENSG00000130921	ENSG00000130921	NA	rs201623938
QTS000042	ftp://ftp.ebi.ac.uk/pub/databases/spot/eQTL/sumstats/QTS000042/QTD000752/QTD000752.all.tsv.gz	ILMN_1677693	12	122394713	GCA	G	chr12_122394713_GCA_G	42	0.223958	0.614441	0.0497859	0.0984542	INDEL	149	192	NA	ENSG00000255398	ENSG00000255398	NA	rs201623938
QTS000042	ftp://ftp.ebi.ac.uk/pub/databases/spot/eQTL/sumstats/QTS000042/QTD000752/QTD000752.all.tsv.gz	ILMN_1684038	12	122394713	GCA	G	chr12_122394713_GCA_G	42	0.223958	0.738285	0.0641348	0.191298	INDEL	149	192	NA	ENSG00000130779	ENSG00000130779	NA	rs201623938
QTS000042	ftp://ftp.ebi.ac.uk/pub/databases/spot/eQTL/sumstats/QTS000042/QTD000752/QTD000752.all.tsv.gz	ILMN_1706886	12	122394713	GCA	G	chr12_122394713_GCA_G	42	0.223958	0.784132	-0.0615421	0.223921	INDEL	149	192	NA	ENSG00000110987	ENSG00000110987	NA	rs201623938
QTS000042	ftp://ftp.ebi.ac.uk/pub/databases/spot/eQTL/sumstats/QTS000042/QTD000752/QTD000752.all.tsv.gz	ILMN_1710427	12	122394713	GCA	G	chr12_122394713_GCA_G	42	0.223958	0.0325852	-0.222099	0.10216	INDEL	149	192	NA	ENSG00000139722	ENSG00000139722	NA	rs201623938
QTS000042	ftp://ftp.ebi.ac.uk/pub/databases/spot/eQTL/sumstats/QTS000042/QTD000752/QTD000752.all.tsv.gz	ILMN_1711699	12	122394713	GCA	G	chr12_122394713_GCA_G	42	0.223958	0.725858	0.0706831	0.200893	INDEL	149	192	NA	ENSG00000130787	ENSG00000130787	NA	rs201623938
QTS000042	ftp://ftp.ebi.ac.uk/pub/databases/spot/eQTL/sumstats/QTS000042/QTD000752/QTD000752.all.tsv.gz	ILMN_1723058	12	122394713	GCA	G	chr12_122394713_GCA_G	42	0.223958	0.218569	0.225135	0.181583	INDEL	149	192	NA	ENSG00000130779	ENSG00000130779	NA	rs201623938
QTS000042	ftp://ftp.ebi.ac.uk/pub/databases/spot/eQTL/sumstats/QTS000042/QTD000752/QTD000752.all.tsv.gz	ILMN_1723177	12	122394713	GCA	G	chr12_122394713_GCA_G	42	0.223958	0.517794	0.0927986	0.142864	INDEL	149	192	NA	ENSG00000089053	ENSG00000089053	NA	rs201623938
QTS000042	ftp://ftp.ebi.ac.uk/pub/databases/spot/eQTL/sumstats/QTS000042/QTD000752/QTD000752.all.tsv.gz	ILMN_1724148	12	122394713	GCA	G	chr12_122394713_GCA_G	42	0.223958	0.184265	0.20301	0.151611	INDEL	149	192	NA	ENSG00000276045	ENSG00000276045	NA	rs201623938
QTS000042	ftp://ftp.ebi.ac.uk/pub/databases/spot/eQTL/sumstats/QTS000042/QTD000752/QTD000752.all.tsv.gz	ILMN_1732516	12	122394713	GCA	G	chr12_122394713_GCA_G	42	0.223958	0.751104	-0.0494251	0.155302	INDEL	149	192	NA	ENSG00000184445	ENSG00000184445	NA	rs201623938
QTS000042	ftp://ftp.ebi.ac.uk/pub/databases/spot/eQTL/sumstats/QTS000042/QTD000752/QTD000752.all.tsv.gz	ILMN_1732767	12	122394713	GCA	G	chr12_122394713_GCA_G	42	0.223958	0.81562	-0.0390403	0.166886	INDEL	149	192	NA	ENSG00000110801	ENSG00000110801	NA	rs201623938
QTS000042	ftp://ftp.ebi.ac.uk/pub/databases/spot/eQTL/sumstats/QTS000042/QTD000752/QTD000752.all.tsv.gz	ILMN_1739943	12	122394713	GCA	G	chr12_122394713_GCA_G	42	0.223958	0.554723	-0.097988	0.165203	INDEL	149	192	NA	ENSG00000139697	ENSG00000139697	NA	rs201623938
QTS000042	ftp://ftp.ebi.ac.uk/pub/databases/spot/eQTL/sumstats/QTS000042/QTD000752/QTD000752.all.tsv.gz	ILMN_1750497	12	122394713	GCA	G	chr12_122394713_GCA_G	42	0.223958	0.366861	0.0892056	0.0983105	INDEL	149	192	NA	ENSG00000182782	ENSG00000182782	NA	rs201623938
QTS000042	ftp://ftp.ebi.ac.uk/pub/databases/spot/eQTL/sumstats/QTS000042/QTD000752/QTD000752.all.tsv.gz	ILMN_1760954	12	122394713	GCA	G	chr12_122394713_GCA_G	42	0.223958	0.835123	-0.0346286	0.165846	INDEL	149	192	NA	ENSG00000139726	ENSG00000139726	NA	rs201623938
QTS000042	ftp://ftp.ebi.ac.uk/pub/databases/spot/eQTL/sumstats/QTS000042/QTD000752/QTD000752.all.tsv.gz	ILMN_1786039	12	122394713	GCA	G	chr12_122394713_GCA_G	42	0.223958	0.950478	-0.0124053	0.199133	INDEL	149	192	NA	ENSG00000170633	ENSG00000170633	NA	rs201623938
QTS000042	ftp://ftp.ebi.ac.uk/pub/databases/spot/eQTL/sumstats/QTS000042/QTD000752/QTD000752.all.tsv.gz	ILMN_1788887	12	122394713	GCA	G	chr12_122394713_GCA_G	42	0.223958	0.854949	-0.0382764	0.208722	INDEL	149	192	NA	ENSG00000212694	ENSG00000212694	NA	rs201623938
QTS000042	ftp://ftp.ebi.ac.uk/pub/databases/spot/eQTL/sumstats/QTS000042/QTD000752/QTD000752.all.tsv.gz	ILMN_1788928	12	122394713	GCA	G	chr12_122394713_GCA_G	42	0.223958	0.911006	0.024645	0.219819	INDEL	149	192	NA	ENSG00000150967	ENSG00000150967	NA	rs201623938
QTS000042	ftp://ftp.ebi.ac.uk/pub/databases/spot/eQTL/sumstats/QTS000042/QTD000752/QTD000752.all.tsv.gz	ILMN_1791149	12	122394713	GCA	G	chr12_122394713_GCA_G	42	0.223958	0.56602	-0.107248	0.186112	INDEL	149	192	NA	ENSG00000182196	ENSG00000182196	NA	rs201623938
QTS000042	ftp://ftp.ebi.ac.uk/pub/databases/spot/eQTL/sumstats/QTS000042/QTD000752/QTD000752.all.tsv.gz	ILMN_1792092	12	122394713	GCA	G	chr12_122394713_GCA_G	42	0.223958	0.0283513	0.398372	0.178492	INDEL	149	192	NA	ENSG00000033030	ENSG00000033030	NA	rs201623938
QTS000042	ftp://ftp.ebi.ac.uk/pub/databases/spot/eQTL/sumstats/QTS000042/QTD000752/QTD000752.all.tsv.gz	ILMN_1794260	12	122394713	GCA	G	chr12_122394713_GCA_G	42	0.223958	0.99909	-0.00018264	0.159697	INDEL	149	192	NA	ENSG00000089094	ENSG00000089094	NA	rs201623938
QTS000042	ftp://ftp.ebi.ac.uk/pub/databases/spot/eQTL/sumstats/QTS000042/QTD000752/QTD000752.all.tsv.gz	ILMN_1811272	12	122394713	GCA	G	chr12_122394713_GCA_G	42	0.223958	0.0609183	0.326689	0.171921	INDEL	149	192	NA	ENSG00000196917	ENSG00000196917	NA	rs201623938
QTS000042	ftp://ftp.ebi.ac.uk/pub/databases/spot/eQTL/sumstats/QTS000042/QTD000752/QTD000752.all.tsv.gz	ILMN_1813573	12	122394713	GCA	G	chr12_122394713_GCA_G	42	0.223958	0.759718	0.0452695	0.147519	INDEL	149	192	NA	ENSG00000139718	ENSG00000139718	NA	rs201623938
QTS000042	ftp://ftp.ebi.ac.uk/pub/databases/spot/eQTL/sumstats/QTS000042/QTD000752/QTD000752.all.tsv.gz	ILMN_1849192	12	122394713	GCA	G	chr12_122394713_GCA_G	42	0.223958	0.465058	0.162358	0.221205	INDEL	149	192	NA	ENSG00000256546	ENSG00000256546	NA	rs201623938
QTS000042	ftp://ftp.ebi.ac.uk/pub/databases/spot/eQTL/sumstats/QTS000042/QTD000752/QTD000752.all.tsv.gz	ILMN_2098947	12	122394713	GCA	G	chr12_122394713_GCA_G	42	0.223958	0.424566	-0.163291	0.20347	INDEL	149	192	NA	ENSG00000212694	ENSG00000212694	NA	rs201623938
QTS000042	ftp://ftp.ebi.ac.uk/pub/databases/spot/eQTL/sumstats/QTS000042/QTD000752/QTD000752.all.tsv.gz	ILMN_2310589	12	122394713	GCA	G	chr12_122394713_GCA_G	42	0.223958	0.591335	0.0712356	0.132158	INDEL	149	192	NA	ENSG00000184047	ENSG00000184047	NA	rs201623938
QTS000042	ftp://ftp.ebi.ac.uk/pub/databases/spot/eQTL/sumstats/QTS000042/QTD000752/QTD000752.all.tsv.gz	ILMN_2332990	12	122394713	GCA	G	chr12_122394713_GCA_G	42	0.223958	0.623054	0.0624328	0.126538	INDEL	149	192	NA	ENSG00000184047	ENSG00000184047	NA	rs201623938
QTS000042	ftp://ftp.ebi.ac.uk/pub/databases/spot/eQTL/sumstats/QTS000042/QTD000752/QTD000752.all.tsv.gz	ILMN_2343047	12	122394713	GCA	G	chr12_122394713_GCA_G	42	0.223958	0.734606	-0.0696855	0.204861	INDEL	149	192	NA	ENSG00000150967	ENSG00000150967	NA	rs201623938
QTS000042	ftp://ftp.ebi.ac.uk/pub/databases/spot/eQTL/sumstats/QTS000042/QTD000752/QTD000752.all.tsv.gz	ILMN_2343048	12	122394713	GCA	G	chr12_122394713_GCA_G	42	0.223958	0.406404	0.145924	0.174857	INDEL	149	192	NA	ENSG00000150967	ENSG00000150967	NA	rs201623938
QTS000042	ftp://ftp.ebi.ac.uk/pub/databases/spot/eQTL/sumstats/QTS000042/QTD000752/QTD000752.all.tsv.gz	ILMN_2358277	12	122394713	GCA	G	chr12_122394713_GCA_G	42	0.223958	0.792986	-0.0360407	0.136885	INDEL	149	192	NA	ENSG00000111011	ENSG00000111011	NA	rs201623938
QTS000042	ftp://ftp.ebi.ac.uk/pub/databases/spot/eQTL/sumstats/QTS000042/QTD000752/QTD000752.all.tsv.gz	ILMN_2358278	12	122394713	GCA	G	chr12_122394713_GCA_G	42	0.223958	0.707507	-0.0563387	0.149632	INDEL	149	192	NA	ENSG00000111011	ENSG00000111011	NA	rs201623938
QTS000042	ftp://ftp.ebi.ac.uk/pub/databases/spot/eQTL/sumstats/QTS000042/QTD000752/QTD000752.all.tsv.gz	ILMN_2393144	12	122394713	GCA	G	chr12_122394713_GCA_G	42	0.223958	0.928979	-0.0143113	0.160075	INDEL	149	192	NA	ENSG00000182196	ENSG00000182196	NA	rs201623938
QTS000042	ftp://ftp.ebi.ac.uk/pub/databases/spot/eQTL/sumstats/QTS000042/QTD000752/QTD000752.all.tsv.gz	ILMN_2396148	12	122394713	GCA	G	chr12_122394713_GCA_G	42	0.223958	0.198413	-0.27149	0.209389	INDEL	149	192	NA	ENSG00000130787	ENSG00000130787	NA	rs201623938
QTS000042	ftp://ftp.ebi.ac.uk/pub/databases/spot/eQTL/sumstats/QTS000042/QTD000752/QTD000752.all.tsv.gz	ILMN_2398664	12	122394713	GCA	G	chr12_122394713_GCA_G	42	0.223958	0.510306	0.149141	0.225545	INDEL	149	192	NA	ENSG00000170633	ENSG00000170633	NA	rs201623938
QTS000042	ftp://ftp.ebi.ac.uk/pub/databases/spot/eQTL/sumstats/QTS000042/QTD000752/QTD000752.all.tsv.gz	ILMN_2404085	12	122394713	GCA	G	chr12_122394713_GCA_G	42	0.223958	0.813526	-0.0305904	0.129269	INDEL	149	192	NA	ENSG00000130779	ENSG00000130779	NA	rs201623938
QTS000042	ftp://ftp.ebi.ac.uk/pub/databases/spot/eQTL/sumstats/QTS000042/QTD000752/QTD000752.all.tsv.gz	ILMN_3208881	12	122394713	GCA	G	chr12_122394713_GCA_G	42	0.223958	0.609018	0.0861626	0.167811	INDEL	149	192	NA	ENSG00000183955	ENSG00000183955	NA	rs201623938
QTS000042	ftp://ftp.ebi.ac.uk/pub/databases/spot/eQTL/sumstats/QTS000042/QTD000752/QTD000752.all.tsv.gz	ILMN_3249006	12	122394713	GCA	G	chr12_122394713_GCA_G	42	0.223958	0.252778	0.165209	0.143444	INDEL	149	192	NA	ENSG00000183955	ENSG00000183955	NA	rs201623938
QTS000042	ftp://ftp.ebi.ac.uk/pub/databases/spot/eQTL/sumstats/QTS000042/QTD000752/QTD000752.all.tsv.gz	ILMN_1651464	12	122394835	G	A	chr12_122394835_G_A	55	0.322917	0.338792	-0.185789	0.193093	SNP	130	192	NA	ENSG00000089094	ENSG00000089094	NA	rs7972832
QTS000042	ftp://ftp.ebi.ac.uk/pub/databases/spot/eQTL/sumstats/QTS000042/QTD000752/QTD000752.all.tsv.gz	ILMN_1651936	12	122394835	G	A	chr12_122394835_G_A	55	0.322917	0.892918	-0.0210256	0.155709	SNP	130	192	NA	ENSG00000183955	ENSG00000183955	NA	rs7972832
QTS000042	ftp://ftp.ebi.ac.uk/pub/databases/spot/eQTL/sumstats/QTS000042/QTD000752/QTD000752.all.tsv.gz	ILMN_1652918	12	122394835	G	A	chr12_122394835_G_A	55	0.322917	0.781964	-0.0445236	0.160347	SNP	130	192	NA	ENSG00000139725	ENSG00000139725	NA	rs7972832
QTS000042	ftp://ftp.ebi.ac.uk/pub/databases/spot/eQTL/sumstats/QTS000042/QTD000752/QTD000752.all.tsv.gz	ILMN_1654421	12	122394835	G	A	chr12_122394835_G_A	55	0.322917	0.0987181	-0.247665	0.148296	SNP	130	192	NA	ENSG00000051825	ENSG00000051825	NA	rs7972832
QTS000042	ftp://ftp.ebi.ac.uk/pub/databases/spot/eQTL/sumstats/QTS000042/QTD000752/QTD000752.all.tsv.gz	ILMN_1658232	12	122394835	G	A	chr12_122394835_G_A	55	0.322917	0.191521	-0.244175	0.185408	SNP	130	192	NA	ENSG00000089094	ENSG00000089094	NA	rs7972832
QTS000042	ftp://ftp.ebi.ac.uk/pub/databases/spot/eQTL/sumstats/QTS000042/QTD000752/QTD000752.all.tsv.gz	ILMN_1662316	12	122394835	G	A	chr12_122394835_G_A	55	0.322917	0.283145	-0.166061	0.153708	SNP	130	192	NA	ENSG00000139719	ENSG00000139719	NA	rs7972832
QTS000042	ftp://ftp.ebi.ac.uk/pub/databases/spot/eQTL/sumstats/QTS000042/QTD000752/QTD000752.all.tsv.gz	ILMN_1665335	12	122394835	G	A	chr12_122394835_G_A	55	0.322917	0.17579	0.127972	0.0937092	SNP	130	192	NA	ENSG00000184047	ENSG00000184047	NA	rs7972832
QTS000042	ftp://ftp.ebi.ac.uk/pub/databases/spot/eQTL/sumstats/QTS000042/QTD000752/QTD000752.all.tsv.gz	ILMN_1667510	12	122394835	G	A	chr12_122394835_G_A	55	0.322917	0.0361561	0.300611	0.141122	SNP	130	192	NA	ENSG00000130921	ENSG00000130921	NA	rs7972832
QTS000042	ftp://ftp.ebi.ac.uk/pub/databases/spot/eQTL/sumstats/QTS000042/QTD000752/QTD000752.all.tsv.gz	ILMN_1677693	12	122394835	G	A	chr12_122394835_G_A	55	0.322917	0.973757	0.00275841	0.0835944	SNP	130	192	NA	ENSG00000255398	ENSG00000255398	NA	rs7972832
QTS000042	ftp://ftp.ebi.ac.uk/pub/databases/spot/eQTL/sumstats/QTS000042/QTD000752/QTD000752.all.tsv.gz	ILMN_1684038	12	122394835	G	A	chr12_122394835_G_A	55	0.322917	0.222529	0.197661	0.16081	SNP	130	192	NA	ENSG00000130779	ENSG00000130779	NA	rs7972832
QTS000042	ftp://ftp.ebi.ac.uk/pub/databases/spot/eQTL/sumstats/QTS000042/QTD000752/QTD000752.all.tsv.gz	ILMN_1706886	12	122394835	G	A	chr12_122394835_G_A	55	0.322917	0.993918	-0.00145201	0.189917	SNP	130	192	NA	ENSG00000110987	ENSG00000110987	NA	rs7972832
QTS000042	ftp://ftp.ebi.ac.uk/pub/databases/spot/eQTL/sumstats/QTS000042/QTD000752/QTD000752.all.tsv.gz	ILMN_1710427	12	122394835	G	A	chr12_122394835_G_A	55	0.322917	0.0325346	-0.188339	0.0866048	SNP	130	192	NA	ENSG00000139722	ENSG00000139722	NA	rs7972832
QTS000042	ftp://ftp.ebi.ac.uk/pub/databases/spot/eQTL/sumstats/QTS000042/QTD000752/QTD000752.all.tsv.gz	ILMN_1711699	12	122394835	G	A	chr12_122394835_G_A	55	0.322917	0.624838	0.0835374	0.170187	SNP	130	192	NA	ENSG00000130787	ENSG00000130787	NA	rs7972832
QTS000042	ftp://ftp.ebi.ac.uk/pub/databases/spot/eQTL/sumstats/QTS000042/QTD000752/QTD000752.all.tsv.gz	ILMN_1723058	12	122394835	G	A	chr12_122394835_G_A	55	0.322917	0.279884	0.167804	0.154265	SNP	130	192	NA	ENSG00000130779	ENSG00000130779	NA	rs7972832
QTS000042	ftp://ftp.ebi.ac.uk/pub/databases/spot/eQTL/sumstats/QTS000042/QTD000752/QTD000752.all.tsv.gz	ILMN_1723177	12	122394835	G	A	chr12_122394835_G_A	55	0.322917	0.926685	0.0112069	0.121419	SNP	130	192	NA	ENSG00000089053	ENSG00000089053	NA	rs7972832
QTS000042	ftp://ftp.ebi.ac.uk/pub/databases/spot/eQTL/sumstats/QTS000042/QTD000752/QTD000752.all.tsv.gz	ILMN_1724148	12	122394835	G	A	chr12_122394835_G_A	55	0.322917	0.437123	0.101081	0.129446	SNP	130	192	NA	ENSG00000276045	ENSG00000276045	NA	rs7972832
QTS000042	ftp://ftp.ebi.ac.uk/pub/databases/spot/eQTL/sumstats/QTS000042/QTD000752/QTD000752.all.tsv.gz	ILMN_1732516	12	122394835	G	A	chr12_122394835_G_A	55	0.322917	0.773961	0.0379411	0.131673	SNP	130	192	NA	ENSG00000184445	ENSG00000184445	NA	rs7972832
QTS000042	ftp://ftp.ebi.ac.uk/pub/databases/spot/eQTL/sumstats/QTS000042/QTD000752/QTD000752.all.tsv.gz	ILMN_1732767	12	122394835	G	A	chr12_122394835_G_A	55	0.322917	0.406456	-0.117597	0.140929	SNP	130	192	NA	ENSG00000110801	ENSG00000110801	NA	rs7972832
QTS000042	ftp://ftp.ebi.ac.uk/pub/databases/spot/eQTL/sumstats/QTS000042/QTD000752/QTD000752.all.tsv.gz	ILMN_1739943	12	122394835	G	A	chr12_122394835_G_A	55	0.322917	0.321535	-0.139137	0.139508	SNP	130	192	NA	ENSG00000139697	ENSG00000139697	NA	rs7972832
QTS000042	ftp://ftp.ebi.ac.uk/pub/databases/spot/eQTL/sumstats/QTS000042/QTD000752/QTD000752.all.tsv.gz	ILMN_1750497	12	122394835	G	A	chr12_122394835_G_A	55	0.322917	0.845073	0.0164156	0.0837408	SNP	130	192	NA	ENSG00000182782	ENSG00000182782	NA	rs7972832
QTS000042	ftp://ftp.ebi.ac.uk/pub/databases/spot/eQTL/sumstats/QTS000042/QTD000752/QTD000752.all.tsv.gz	ILMN_1760954	12	122394835	G	A	chr12_122394835_G_A	55	0.322917	0.800266	-0.0356825	0.140579	SNP	130	192	NA	ENSG00000139726	ENSG00000139726	NA	rs7972832
QTS000042	ftp://ftp.ebi.ac.uk/pub/databases/spot/eQTL/sumstats/QTS000042/QTD000752/QTD000752.all.tsv.gz	ILMN_1786039	12	122394835	G	A	chr12_122394835_G_A	55	0.322917	0.935533	-0.0136964	0.168813	SNP	130	192	NA	ENSG00000170633	ENSG00000170633	NA	rs7972832
QTS000042	ftp://ftp.ebi.ac.uk/pub/databases/spot/eQTL/sumstats/QTS000042/QTD000752/QTD000752.all.tsv.gz	ILMN_1788887	12	122394835	G	A	chr12_122394835_G_A	55	0.322917	0.874443	0.0280494	0.176954	SNP	130	192	NA	ENSG00000212694	ENSG00000212694	NA	rs7972832
QTS000042	ftp://ftp.ebi.ac.uk/pub/databases/spot/eQTL/sumstats/QTS000042/QTD000752/QTD000752.all.tsv.gz	ILMN_1788928	12	122394835	G	A	chr12_122394835_G_A	55	0.322917	0.613541	-0.0943334	0.186075	SNP	130	192	NA	ENSG00000150967	ENSG00000150967	NA	rs7972832
QTS000042	ftp://ftp.ebi.ac.uk/pub/databases/spot/eQTL/sumstats/QTS000042/QTD000752/QTD000752.all.tsv.gz	ILMN_1791149	12	122394835	G	A	chr12_122394835_G_A	55	0.322917	0.510769	-0.104149	0.157677	SNP	130	192	NA	ENSG00000182196	ENSG00000182196	NA	rs7972832
QTS000042	ftp://ftp.ebi.ac.uk/pub/databases/spot/eQTL/sumstats/QTS000042/QTD000752/QTD000752.all.tsv.gz	ILMN_1792092	12	122394835	G	A	chr12_122394835_G_A	55	0.322917	0.0350236	0.325093	0.151654	SNP	130	192	NA	ENSG00000033030	ENSG00000033030	NA	rs7972832
QTS000042	ftp://ftp.ebi.ac.uk/pub/databases/spot/eQTL/sumstats/QTS000042/QTD000752/QTD000752.all.tsv.gz	ILMN_1794260	12	122394835	G	A	chr12_122394835_G_A	55	0.322917	0.741791	0.0447278	0.135293	SNP	130	192	NA	ENSG00000089094	ENSG00000089094	NA	rs7972832
QTS000042	ftp://ftp.ebi.ac.uk/pub/databases/spot/eQTL/sumstats/QTS000042/QTD000752/QTD000752.all.tsv.gz	ILMN_1811272	12	122394835	G	A	chr12_122394835_G_A	55	0.322917	0.156751	0.210233	0.1471	SNP	130	192	NA	ENSG00000196917	ENSG00000196917	NA	rs7972832
QTS000042	ftp://ftp.ebi.ac.uk/pub/databases/spot/eQTL/sumstats/QTS000042/QTD000752/QTD000752.all.tsv.gz	ILMN_1813573	12	122394835	G	A	chr12_122394835_G_A	55	0.322917	0.932299	0.0106624	0.125126	SNP	130	192	NA	ENSG00000139718	ENSG00000139718	NA	rs7972832
QTS000042	ftp://ftp.ebi.ac.uk/pub/databases/spot/eQTL/sumstats/QTS000042/QTD000752/QTD000752.all.tsv.gz	ILMN_1849192	12	122394835	G	A	chr12_122394835_G_A	55	0.322917	0.148394	0.270998	0.185747	SNP	130	192	NA	ENSG00000256546	ENSG00000256546	NA	rs7972832
QTS000042	ftp://ftp.ebi.ac.uk/pub/databases/spot/eQTL/sumstats/QTS000042/QTD000752/QTD000752.all.tsv.gz	ILMN_2098947	12	122394835	G	A	chr12_122394835_G_A	55	0.322917	0.304611	-0.177742	0.172053	SNP	130	192	NA	ENSG00000212694	ENSG00000212694	NA	rs7972832
QTS000042	ftp://ftp.ebi.ac.uk/pub/databases/spot/eQTL/sumstats/QTS000042/QTD000752/QTD000752.all.tsv.gz	ILMN_2310589	12	122394835	G	A	chr12_122394835_G_A	55	0.322917	0.114925	0.176128	0.110538	SNP	130	192	NA	ENSG00000184047	ENSG00000184047	NA	rs7972832
QTS000042	ftp://ftp.ebi.ac.uk/pub/databases/spot/eQTL/sumstats/QTS000042/QTD000752/QTD000752.all.tsv.gz	ILMN_2332990	12	122394835	G	A	chr12_122394835_G_A	55	0.322917	0.238667	0.126437	0.106521	SNP	130	192	NA	ENSG00000184047	ENSG00000184047	NA	rs7972832
QTS000042	ftp://ftp.ebi.ac.uk/pub/databases/spot/eQTL/sumstats/QTS000042/QTD000752/QTD000752.all.tsv.gz	ILMN_2343047	12	122394835	G	A	chr12_122394835_G_A	55	0.322917	0.484586	-0.121661	0.173274	SNP	130	192	NA	ENSG00000150967	ENSG00000150967	NA	rs7972832
QTS000042	ftp://ftp.ebi.ac.uk/pub/databases/spot/eQTL/sumstats/QTS000042/QTD000752/QTD000752.all.tsv.gz	ILMN_2343048	12	122394835	G	A	chr12_122394835_G_A	55	0.322917	0.891196	-0.0204243	0.148847	SNP	130	192	NA	ENSG00000150967	ENSG00000150967	NA	rs7972832
QTS000042	ftp://ftp.ebi.ac.uk/pub/databases/spot/eQTL/sumstats/QTS000042/QTD000752/QTD000752.all.tsv.gz	ILMN_2358277	12	122394835	G	A	chr12_122394835_G_A	55	0.322917	0.578461	0.0646412	0.115874	SNP	130	192	NA	ENSG00000111011	ENSG00000111011	NA	rs7972832
QTS000042	ftp://ftp.ebi.ac.uk/pub/databases/spot/eQTL/sumstats/QTS000042/QTD000752/QTD000752.all.tsv.gz	ILMN_2358278	12	122394835	G	A	chr12_122394835_G_A	55	0.322917	0.523021	0.0812352	0.126644	SNP	130	192	NA	ENSG00000111011	ENSG00000111011	NA	rs7972832
QTS000042	ftp://ftp.ebi.ac.uk/pub/databases/spot/eQTL/sumstats/QTS000042/QTD000752/QTD000752.all.tsv.gz	ILMN_2393144	12	122394835	G	A	chr12_122394835_G_A	55	0.322917	0.678531	-0.0563899	0.135568	SNP	130	192	NA	ENSG00000182196	ENSG00000182196	NA	rs7972832
QTS000042	ftp://ftp.ebi.ac.uk/pub/databases/spot/eQTL/sumstats/QTS000042/QTD000752/QTD000752.all.tsv.gz	ILMN_2396148	12	122394835	G	A	chr12_122394835_G_A	55	0.322917	0.455151	-0.134106	0.178708	SNP	130	192	NA	ENSG00000130787	ENSG00000130787	NA	rs7972832
QTS000042	ftp://ftp.ebi.ac.uk/pub/databases/spot/eQTL/sumstats/QTS000042/QTD000752/QTD000752.all.tsv.gz	ILMN_2398664	12	122394835	G	A	chr12_122394835_G_A	55	0.322917	0.246218	0.222072	0.19014	SNP	130	192	NA	ENSG00000170633	ENSG00000170633	NA	rs7972832
QTS000042	ftp://ftp.ebi.ac.uk/pub/databases/spot/eQTL/sumstats/QTS000042/QTD000752/QTD000752.all.tsv.gz	ILMN_2404085	12	122394835	G	A	chr12_122394835_G_A	55	0.322917	0.587166	0.0596488	0.109428	SNP	130	192	NA	ENSG00000130779	ENSG00000130779	NA	rs7972832
QTS000042	ftp://ftp.ebi.ac.uk/pub/databases/spot/eQTL/sumstats/QTS000042/QTD000752/QTD000752.all.tsv.gz	ILMN_3208881	12	122394835	G	A	chr12_122394835_G_A	55	0.322917	0.717864	0.0516206	0.142377	SNP	130	192	NA	ENSG00000183955	ENSG00000183955	NA	rs7972832
QTS000042	ftp://ftp.ebi.ac.uk/pub/databases/spot/eQTL/sumstats/QTS000042/QTD000752/QTD000752.all.tsv.gz	ILMN_3249006	12	122394835	G	A	chr12_122394835_G_A	55	0.322917	0.121544	0.188987	0.120795	SNP	130	192	NA	ENSG00000183955	ENSG00000183955	NA	rs7972832
QTS000042	ftp://ftp.ebi.ac.uk/pub/databases/spot/eQTL/sumstats/QTS000042/QTD000752/QTD000752.all.tsv.gz	ILMN_1651464	12	122396105	C	CA	chr12_122396105_C_CA	19	0.0989583	0.256481	0.336518	0.294489	INDEL	19	192	NA	ENSG00000089094	ENSG00000089094	NA	rs576542436
QTS000042	ftp://ftp.ebi.ac.uk/pub/databases/spot/eQTL/sumstats/QTS000042/QTD000752/QTD000752.all.tsv.gz	ILMN_1651464	12	122396105	C	CA	chr12_122396105_C_CA	19	0.0989583	0.256481	0.336518	0.294489	INDEL	19	192	NA	ENSG00000089094	ENSG00000089094	NA	rs201112736
QTS000042	ftp://ftp.ebi.ac.uk/pub/databases/spot/eQTL/sumstats/QTS000042/QTD000752/QTD000752.all.tsv.gz	ILMN_1651936	12	122396105	C	CA	chr12_122396105_C_CA	19	0.0989583	0.697354	-0.0928135	0.237823	INDEL	19	192	NA	ENSG00000183955	ENSG00000183955	NA	rs576542436
QTS000042	ftp://ftp.ebi.ac.uk/pub/databases/spot/eQTL/sumstats/QTS000042/QTD000752/QTD000752.all.tsv.gz	ILMN_1651936	12	122396105	C	CA	chr12_122396105_C_CA	19	0.0989583	0.697354	-0.0928135	0.237823	INDEL	19	192	NA	ENSG00000183955	ENSG00000183955	NA	rs201112736
QTS000042	ftp://ftp.ebi.ac.uk/pub/databases/spot/eQTL/sumstats/QTS000042/QTD000752/QTD000752.all.tsv.gz	ILMN_1652918	12	122396105	C	CA	chr12_122396105_C_CA	19	0.0989583	0.991547	0.00260579	0.245222	INDEL	19	192	NA	ENSG00000139725	ENSG00000139725	NA	rs576542436
QTS000042	ftp://ftp.ebi.ac.uk/pub/databases/spot/eQTL/sumstats/QTS000042/QTD000752/QTD000752.all.tsv.gz	ILMN_1652918	12	122396105	C	CA	chr12_122396105_C_CA	19	0.0989583	0.991547	0.00260579	0.245222	INDEL	19	192	NA	ENSG00000139725	ENSG00000139725	NA	rs201112736
QTS000042	ftp://ftp.ebi.ac.uk/pub/databases/spot/eQTL/sumstats/QTS000042/QTD000752/QTD000752.all.tsv.gz	ILMN_1654421	12	122396105	C	CA	chr12_122396105_C_CA	19	0.0989583	0.805142	-0.057029	0.230423	INDEL	19	192	NA	ENSG00000051825	ENSG00000051825	NA	rs576542436
QTS000042	ftp://ftp.ebi.ac.uk/pub/databases/spot/eQTL/sumstats/QTS000042/QTD000752/QTD000752.all.tsv.gz	ILMN_1654421	12	122396105	C	CA	chr12_122396105_C_CA	19	0.0989583	0.805142	-0.057029	0.230423	INDEL	19	192	NA	ENSG00000051825	ENSG00000051825	NA	rs201112736
QTS000042	ftp://ftp.ebi.ac.uk/pub/databases/spot/eQTL/sumstats/QTS000042/QTD000752/QTD000752.all.tsv.gz	ILMN_1658232	12	122396105	C	CA	chr12_122396105_C_CA	19	0.0989583	0.888449	-0.0402923	0.286363	INDEL	19	192	NA	ENSG00000089094	ENSG00000089094	NA	rs576542436
QTS000042	ftp://ftp.ebi.ac.uk/pub/databases/spot/eQTL/sumstats/QTS000042/QTD000752/QTD000752.all.tsv.gz	ILMN_1658232	12	122396105	C	CA	chr12_122396105_C_CA	19	0.0989583	0.888449	-0.0402923	0.286363	INDEL	19	192	NA	ENSG00000089094	ENSG00000089094	NA	rs201112736
QTS000042	ftp://ftp.ebi.ac.uk/pub/databases/spot/eQTL/sumstats/QTS000042/QTD000752/QTD000752.all.tsv.gz	ILMN_1662316	12	122396105	C	CA	chr12_122396105_C_CA	19	0.0989583	0.896176	-0.0309705	0.2366	INDEL	19	192	NA	ENSG00000139719	ENSG00000139719	NA	rs576542436
QTS000042	ftp://ftp.ebi.ac.uk/pub/databases/spot/eQTL/sumstats/QTS000042/QTD000752/QTD000752.all.tsv.gz	ILMN_1662316	12	122396105	C	CA	chr12_122396105_C_CA	19	0.0989583	0.896176	-0.0309705	0.2366	INDEL	19	192	NA	ENSG00000139719	ENSG00000139719	NA	rs201112736
QTS000042	ftp://ftp.ebi.ac.uk/pub/databases/spot/eQTL/sumstats/QTS000042/QTD000752/QTD000752.all.tsv.gz	ILMN_1665335	12	122396105	C	CA	chr12_122396105_C_CA	19	0.0989583	0.163612	-0.201215	0.14315	INDEL	19	192	NA	ENSG00000184047	ENSG00000184047	NA	rs576542436
QTS000042	ftp://ftp.ebi.ac.uk/pub/databases/spot/eQTL/sumstats/QTS000042/QTD000752/QTD000752.all.tsv.gz	ILMN_1665335	12	122396105	C	CA	chr12_122396105_C_CA	19	0.0989583	0.163612	-0.201215	0.14315	INDEL	19	192	NA	ENSG00000184047	ENSG00000184047	NA	rs201112736
QTS000042	ftp://ftp.ebi.ac.uk/pub/databases/spot/eQTL/sumstats/QTS000042/QTD000752/QTD000752.all.tsv.gz	ILMN_1667510	12	122396105	C	CA	chr12_122396105_C_CA	19	0.0989583	0.297682	-0.230722	0.220138	INDEL	19	192	NA	ENSG00000130921	ENSG00000130921	NA	rs576542436
QTS000042	ftp://ftp.ebi.ac.uk/pub/databases/spot/eQTL/sumstats/QTS000042/QTD000752/QTD000752.all.tsv.gz	ILMN_1667510	12	122396105	C	CA	chr12_122396105_C_CA	19	0.0989583	0.297682	-0.230722	0.220138	INDEL	19	192	NA	ENSG00000130921	ENSG00000130921	NA	rs201112736
QTS000042	ftp://ftp.ebi.ac.uk/pub/databases/spot/eQTL/sumstats/QTS000042/QTD000752/QTD000752.all.tsv.gz	ILMN_1677693	12	122396105	C	CA	chr12_122396105_C_CA	19	0.0989583	0.562835	0.0740895	0.127521	INDEL	19	192	NA	ENSG00000255398	ENSG00000255398	NA	rs576542436
QTS000042	ftp://ftp.ebi.ac.uk/pub/databases/spot/eQTL/sumstats/QTS000042/QTD000752/QTD000752.all.tsv.gz	ILMN_1677693	12	122396105	C	CA	chr12_122396105_C_CA	19	0.0989583	0.562835	0.0740895	0.127521	INDEL	19	192	NA	ENSG00000255398	ENSG00000255398	NA	rs201112736
QTS000042	ftp://ftp.ebi.ac.uk/pub/databases/spot/eQTL/sumstats/QTS000042/QTD000752/QTD000752.all.tsv.gz	ILMN_1684038	12	122396105	C	CA	chr12_122396105_C_CA	19	0.0989583	0.125478	-0.378515	0.244522	INDEL	19	192	NA	ENSG00000130779	ENSG00000130779	NA	rs576542436
QTS000042	ftp://ftp.ebi.ac.uk/pub/databases/spot/eQTL/sumstats/QTS000042/QTD000752/QTD000752.all.tsv.gz	ILMN_1684038	12	122396105	C	CA	chr12_122396105_C_CA	19	0.0989583	0.125478	-0.378515	0.244522	INDEL	19	192	NA	ENSG00000130779	ENSG00000130779	NA	rs201112736
QTS000042	ftp://ftp.ebi.ac.uk/pub/databases/spot/eQTL/sumstats/QTS000042/QTD000752/QTD000752.all.tsv.gz	ILMN_1706886	12	122396105	C	CA	chr12_122396105_C_CA	19	0.0989583	0.728578	-0.101012	0.290094	INDEL	19	192	NA	ENSG00000110987	ENSG00000110987	NA	rs576542436
QTS000042	ftp://ftp.ebi.ac.uk/pub/databases/spot/eQTL/sumstats/QTS000042/QTD000752/QTD000752.all.tsv.gz	ILMN_1706886	12	122396105	C	CA	chr12_122396105_C_CA	19	0.0989583	0.728578	-0.101012	0.290094	INDEL	19	192	NA	ENSG00000110987	ENSG00000110987	NA	rs201112736
QTS000042	ftp://ftp.ebi.ac.uk/pub/databases/spot/eQTL/sumstats/QTS000042/QTD000752/QTD000752.all.tsv.gz	ILMN_1710427	12	122396105	C	CA	chr12_122396105_C_CA	19	0.0989583	0.587388	0.0740362	0.135903	INDEL	19	192	NA	ENSG00000139722	ENSG00000139722	NA	rs576542436
QTS000042	ftp://ftp.ebi.ac.uk/pub/databases/spot/eQTL/sumstats/QTS000042/QTD000752/QTD000752.all.tsv.gz	ILMN_1710427	12	122396105	C	CA	chr12_122396105_C_CA	19	0.0989583	0.587388	0.0740362	0.135903	INDEL	19	192	NA	ENSG00000139722	ENSG00000139722	NA	rs201112736
QTS000042	ftp://ftp.ebi.ac.uk/pub/databases/spot/eQTL/sumstats/QTS000042/QTD000752/QTD000752.all.tsv.gz	ILMN_1711699	12	122396105	C	CA	chr12_122396105_C_CA	19	0.0989583	0.80169	-0.0656219	0.260429	INDEL	19	192	NA	ENSG00000130787	ENSG00000130787	NA	rs576542436
QTS000042	ftp://ftp.ebi.ac.uk/pub/databases/spot/eQTL/sumstats/QTS000042/QTD000752/QTD000752.all.tsv.gz	ILMN_1711699	12	122396105	C	CA	chr12_122396105_C_CA	19	0.0989583	0.80169	-0.0656219	0.260429	INDEL	19	192	NA	ENSG00000130787	ENSG00000130787	NA	rs201112736
QTS000042	ftp://ftp.ebi.ac.uk/pub/databases/spot/eQTL/sumstats/QTS000042/QTD000752/QTD000752.all.tsv.gz	ILMN_1723058	12	122396105	C	CA	chr12_122396105_C_CA	19	0.0989583	0.886161	-0.0341036	0.237475	INDEL	19	192	NA	ENSG00000130779	ENSG00000130779	NA	rs576542436
QTS000042	ftp://ftp.ebi.ac.uk/pub/databases/spot/eQTL/sumstats/QTS000042/QTD000752/QTD000752.all.tsv.gz	ILMN_1723058	12	122396105	C	CA	chr12_122396105_C_CA	19	0.0989583	0.886161	-0.0341036	0.237475	INDEL	19	192	NA	ENSG00000130779	ENSG00000130779	NA	rs201112736
QTS000042	ftp://ftp.ebi.ac.uk/pub/databases/spot/eQTL/sumstats/QTS000042/QTD000752/QTD000752.all.tsv.gz	ILMN_1723177	12	122396105	C	CA	chr12_122396105_C_CA	19	0.0989583	0.549212	0.111387	0.185202	INDEL	19	192	NA	ENSG00000089053	ENSG00000089053	NA	rs576542436
QTS000042	ftp://ftp.ebi.ac.uk/pub/databases/spot/eQTL/sumstats/QTS000042/QTD000752/QTD000752.all.tsv.gz	ILMN_1723177	12	122396105	C	CA	chr12_122396105_C_CA	19	0.0989583	0.549212	0.111387	0.185202	INDEL	19	192	NA	ENSG00000089053	ENSG00000089053	NA	rs201112736
QTS000042	ftp://ftp.ebi.ac.uk/pub/databases/spot/eQTL/sumstats/QTS000042/QTD000752/QTD000752.all.tsv.gz	ILMN_1724148	12	122396105	C	CA	chr12_122396105_C_CA	19	0.0989583	0.68034	0.0820325	0.198399	INDEL	19	192	NA	ENSG00000276045	ENSG00000276045	NA	rs576542436
QTS000042	ftp://ftp.ebi.ac.uk/pub/databases/spot/eQTL/sumstats/QTS000042/QTD000752/QTD000752.all.tsv.gz	ILMN_1724148	12	122396105	C	CA	chr12_122396105_C_CA	19	0.0989583	0.68034	0.0820325	0.198399	INDEL	19	192	NA	ENSG00000276045	ENSG00000276045	NA	rs201112736
QTS000042	ftp://ftp.ebi.ac.uk/pub/databases/spot/eQTL/sumstats/QTS000042/QTD000752/QTD000752.all.tsv.gz	ILMN_1732516	12	122396105	C	CA	chr12_122396105_C_CA	19	0.0989583	0.378937	-0.177303	0.200423	INDEL	19	192	NA	ENSG00000184445	ENSG00000184445	NA	rs576542436
QTS000042	ftp://ftp.ebi.ac.uk/pub/databases/spot/eQTL/sumstats/QTS000042/QTD000752/QTD000752.all.tsv.gz	ILMN_1732516	12	122396105	C	CA	chr12_122396105_C_CA	19	0.0989583	0.378937	-0.177303	0.200423	INDEL	19	192	NA	ENSG00000184445	ENSG00000184445	NA	rs201112736
QTS000042	ftp://ftp.ebi.ac.uk/pub/databases/spot/eQTL/sumstats/QTS000042/QTD000752/QTD000752.all.tsv.gz	ILMN_1732767	12	122396105	C	CA	chr12_122396105_C_CA	19	0.0989583	0.348926	0.202709	0.215175	INDEL	19	192	NA	ENSG00000110801	ENSG00000110801	NA	rs576542436
QTS000042	ftp://ftp.ebi.ac.uk/pub/databases/spot/eQTL/sumstats/QTS000042/QTD000752/QTD000752.all.tsv.gz	ILMN_1732767	12	122396105	C	CA	chr12_122396105_C_CA	19	0.0989583	0.348926	0.202709	0.215175	INDEL	19	192	NA	ENSG00000110801	ENSG00000110801	NA	rs201112736
QTS000042	ftp://ftp.ebi.ac.uk/pub/databases/spot/eQTL/sumstats/QTS000042/QTD000752/QTD000752.all.tsv.gz	ILMN_1739943	12	122396105	C	CA	chr12_122396105_C_CA	19	0.0989583	0.430257	0.169413	0.213725	INDEL	19	192	NA	ENSG00000139697	ENSG00000139697	NA	rs576542436
QTS000042	ftp://ftp.ebi.ac.uk/pub/databases/spot/eQTL/sumstats/QTS000042/QTD000752/QTD000752.all.tsv.gz	ILMN_1739943	12	122396105	C	CA	chr12_122396105_C_CA	19	0.0989583	0.430257	0.169413	0.213725	INDEL	19	192	NA	ENSG00000139697	ENSG00000139697	NA	rs201112736
QTS000042	ftp://ftp.ebi.ac.uk/pub/databases/spot/eQTL/sumstats/QTS000042/QTD000752/QTD000752.all.tsv.gz	ILMN_1750497	12	122396105	C	CA	chr12_122396105_C_CA	19	0.0989583	0.391846	0.109722	0.127462	INDEL	19	192	NA	ENSG00000182782	ENSG00000182782	NA	rs576542436
QTS000042	ftp://ftp.ebi.ac.uk/pub/databases/spot/eQTL/sumstats/QTS000042/QTD000752/QTD000752.all.tsv.gz	ILMN_1750497	12	122396105	C	CA	chr12_122396105_C_CA	19	0.0989583	0.391846	0.109722	0.127462	INDEL	19	192	NA	ENSG00000182782	ENSG00000182782	NA	rs201112736
QTS000042	ftp://ftp.ebi.ac.uk/pub/databases/spot/eQTL/sumstats/QTS000042/QTD000752/QTD000752.all.tsv.gz	ILMN_1760954	12	122396105	C	CA	chr12_122396105_C_CA	19	0.0989583	0.947699	0.0141444	0.214968	INDEL	19	192	NA	ENSG00000139726	ENSG00000139726	NA	rs576542436
QTS000042	ftp://ftp.ebi.ac.uk/pub/databases/spot/eQTL/sumstats/QTS000042/QTD000752/QTD000752.all.tsv.gz	ILMN_1760954	12	122396105	C	CA	chr12_122396105_C_CA	19	0.0989583	0.947699	0.0141444	0.214968	INDEL	19	192	NA	ENSG00000139726	ENSG00000139726	NA	rs201112736
QTS000042	ftp://ftp.ebi.ac.uk/pub/databases/spot/eQTL/sumstats/QTS000042/QTD000752/QTD000752.all.tsv.gz	ILMN_1786039	12	122396105	C	CA	chr12_122396105_C_CA	19	0.0989583	0.823329	0.0577825	0.257979	INDEL	19	192	NA	ENSG00000170633	ENSG00000170633	NA	rs576542436
QTS000042	ftp://ftp.ebi.ac.uk/pub/databases/spot/eQTL/sumstats/QTS000042/QTD000752/QTD000752.all.tsv.gz	ILMN_1786039	12	122396105	C	CA	chr12_122396105_C_CA	19	0.0989583	0.823329	0.0577825	0.257979	INDEL	19	192	NA	ENSG00000170633	ENSG00000170633	NA	rs201112736
QTS000042	ftp://ftp.ebi.ac.uk/pub/databases/spot/eQTL/sumstats/QTS000042/QTD000752/QTD000752.all.tsv.gz	ILMN_1788887	12	122396105	C	CA	chr12_122396105_C_CA	19	0.0989583	0.676727	-0.113079	0.270245	INDEL	19	192	NA	ENSG00000212694	ENSG00000212694	NA	rs576542436
QTS000042	ftp://ftp.ebi.ac.uk/pub/databases/spot/eQTL/sumstats/QTS000042/QTD000752/QTD000752.all.tsv.gz	ILMN_1788887	12	122396105	C	CA	chr12_122396105_C_CA	19	0.0989583	0.676727	-0.113079	0.270245	INDEL	19	192	NA	ENSG00000212694	ENSG00000212694	NA	rs201112736
QTS000042	ftp://ftp.ebi.ac.uk/pub/databases/spot/eQTL/sumstats/QTS000042/QTD000752/QTD000752.all.tsv.gz	ILMN_1788928	12	122396105	C	CA	chr12_122396105_C_CA	19	0.0989583	0.447695	0.216576	0.283874	INDEL	19	192	NA	ENSG00000150967	ENSG00000150967	NA	rs576542436
QTS000042	ftp://ftp.ebi.ac.uk/pub/databases/spot/eQTL/sumstats/QTS000042/QTD000752/QTD000752.all.tsv.gz	ILMN_1788928	12	122396105	C	CA	chr12_122396105_C_CA	19	0.0989583	0.447695	0.216576	0.283874	INDEL	19	192	NA	ENSG00000150967	ENSG00000150967	NA	rs201112736
QTS000042	ftp://ftp.ebi.ac.uk/pub/databases/spot/eQTL/sumstats/QTS000042/QTD000752/QTD000752.all.tsv.gz	ILMN_1791149	12	122396105	C	CA	chr12_122396105_C_CA	19	0.0989583	0.770102	0.0708219	0.241539	INDEL	19	192	NA	ENSG00000182196	ENSG00000182196	NA	rs576542436
QTS000042	ftp://ftp.ebi.ac.uk/pub/databases/spot/eQTL/sumstats/QTS000042/QTD000752/QTD000752.all.tsv.gz	ILMN_1791149	12	122396105	C	CA	chr12_122396105_C_CA	19	0.0989583	0.770102	0.0708219	0.241539	INDEL	19	192	NA	ENSG00000182196	ENSG00000182196	NA	rs201112736
QTS000042	ftp://ftp.ebi.ac.uk/pub/databases/spot/eQTL/sumstats/QTS000042/QTD000752/QTD000752.all.tsv.gz	ILMN_1792092	12	122396105	C	CA	chr12_122396105_C_CA	19	0.0989583	0.65586	-0.106421	0.237935	INDEL	19	192	NA	ENSG00000033030	ENSG00000033030	NA	rs576542436
QTS000042	ftp://ftp.ebi.ac.uk/pub/databases/spot/eQTL/sumstats/QTS000042/QTD000752/QTD000752.all.tsv.gz	ILMN_1792092	12	122396105	C	CA	chr12_122396105_C_CA	19	0.0989583	0.65586	-0.106421	0.237935	INDEL	19	192	NA	ENSG00000033030	ENSG00000033030	NA	rs201112736
QTS000042	ftp://ftp.ebi.ac.uk/pub/databases/spot/eQTL/sumstats/QTS000042/QTD000752/QTD000752.all.tsv.gz	ILMN_1794260	12	122396105	C	CA	chr12_122396105_C_CA	19	0.0989583	0.538147	-0.127641	0.206467	INDEL	19	192	NA	ENSG00000089094	ENSG00000089094	NA	rs576542436
QTS000042	ftp://ftp.ebi.ac.uk/pub/databases/spot/eQTL/sumstats/QTS000042/QTD000752/QTD000752.all.tsv.gz	ILMN_1794260	12	122396105	C	CA	chr12_122396105_C_CA	19	0.0989583	0.538147	-0.127641	0.206467	INDEL	19	192	NA	ENSG00000089094	ENSG00000089094	NA	rs201112736
QTS000042	ftp://ftp.ebi.ac.uk/pub/databases/spot/eQTL/sumstats/QTS000042/QTD000752/QTD000752.all.tsv.gz	ILMN_1811272	12	122396105	C	CA	chr12_122396105_C_CA	19	0.0989583	0.801875	0.0572832	0.227553	INDEL	19	192	NA	ENSG00000196917	ENSG00000196917	NA	rs576542436
QTS000042	ftp://ftp.ebi.ac.uk/pub/databases/spot/eQTL/sumstats/QTS000042/QTD000752/QTD000752.all.tsv.gz	ILMN_1811272	12	122396105	C	CA	chr12_122396105_C_CA	19	0.0989583	0.801875	0.0572832	0.227553	INDEL	19	192	NA	ENSG00000196917	ENSG00000196917	NA	rs201112736
QTS000042	ftp://ftp.ebi.ac.uk/pub/databases/spot/eQTL/sumstats/QTS000042/QTD000752/QTD000752.all.tsv.gz	ILMN_1813573	12	122396105	C	CA	chr12_122396105_C_CA	19	0.0989583	0.7267	0.0670335	0.191132	INDEL	19	192	NA	ENSG00000139718	ENSG00000139718	NA	rs576542436
QTS000042	ftp://ftp.ebi.ac.uk/pub/databases/spot/eQTL/sumstats/QTS000042/QTD000752/QTD000752.all.tsv.gz	ILMN_1813573	12	122396105	C	CA	chr12_122396105_C_CA	19	0.0989583	0.7267	0.0670335	0.191132	INDEL	19	192	NA	ENSG00000139718	ENSG00000139718	NA	rs201112736
QTS000042	ftp://ftp.ebi.ac.uk/pub/databases/spot/eQTL/sumstats/QTS000042/QTD000752/QTD000752.all.tsv.gz	ILMN_1849192	12	122396105	C	CA	chr12_122396105_C_CA	19	0.0989583	0.213601	-0.357082	0.284878	INDEL	19	192	NA	ENSG00000256546	ENSG00000256546	NA	rs576542436
QTS000042	ftp://ftp.ebi.ac.uk/pub/databases/spot/eQTL/sumstats/QTS000042/QTD000752/QTD000752.all.tsv.gz	ILMN_1849192	12	122396105	C	CA	chr12_122396105_C_CA	19	0.0989583	0.213601	-0.357082	0.284878	INDEL	19	192	NA	ENSG00000256546	ENSG00000256546	NA	rs201112736
QTS000042	ftp://ftp.ebi.ac.uk/pub/databases/spot/eQTL/sumstats/QTS000042/QTD000752/QTD000752.all.tsv.gz	ILMN_2098947	12	122396105	C	CA	chr12_122396105_C_CA	19	0.0989583	0.537059	0.163702	0.264088	INDEL	19	192	NA	ENSG00000212694	ENSG00000212694	NA	rs576542436
QTS000042	ftp://ftp.ebi.ac.uk/pub/databases/spot/eQTL/sumstats/QTS000042/QTD000752/QTD000752.all.tsv.gz	ILMN_2098947	12	122396105	C	CA	chr12_122396105_C_CA	19	0.0989583	0.537059	0.163702	0.264088	INDEL	19	192	NA	ENSG00000212694	ENSG00000212694	NA	rs201112736
QTS000042	ftp://ftp.ebi.ac.uk/pub/databases/spot/eQTL/sumstats/QTS000042/QTD000752/QTD000752.all.tsv.gz	ILMN_2310589	12	122396105	C	CA	chr12_122396105_C_CA	19	0.0989583	0.0908967	-0.288412	0.168582	INDEL	19	192	NA	ENSG00000184047	ENSG00000184047	NA	rs576542436
QTS000042	ftp://ftp.ebi.ac.uk/pub/databases/spot/eQTL/sumstats/QTS000042/QTD000752/QTD000752.all.tsv.gz	ILMN_2310589	12	122396105	C	CA	chr12_122396105_C_CA	19	0.0989583	0.0908967	-0.288412	0.168582	INDEL	19	192	NA	ENSG00000184047	ENSG00000184047	NA	rs201112736
QTS000042	ftp://ftp.ebi.ac.uk/pub/databases/spot/eQTL/sumstats/QTS000042/QTD000752/QTD000752.all.tsv.gz	ILMN_2332990	12	122396105	C	CA	chr12_122396105_C_CA	19	0.0989583	0.233091	-0.195565	0.162794	INDEL	19	192	NA	ENSG00000184047	ENSG00000184047	NA	rs576542436
QTS000042	ftp://ftp.ebi.ac.uk/pub/databases/spot/eQTL/sumstats/QTS000042/QTD000752/QTD000752.all.tsv.gz	ILMN_2332990	12	122396105	C	CA	chr12_122396105_C_CA	19	0.0989583	0.233091	-0.195565	0.162794	INDEL	19	192	NA	ENSG00000184047	ENSG00000184047	NA	rs201112736
QTS000042	ftp://ftp.ebi.ac.uk/pub/databases/spot/eQTL/sumstats/QTS000042/QTD000752/QTD000752.all.tsv.gz	ILMN_2343047	12	122396105	C	CA	chr12_122396105_C_CA	19	0.0989583	0.565851	0.152847	0.265125	INDEL	19	192	NA	ENSG00000150967	ENSG00000150967	NA	rs576542436
QTS000042	ftp://ftp.ebi.ac.uk/pub/databases/spot/eQTL/sumstats/QTS000042/QTD000752/QTD000752.all.tsv.gz	ILMN_2343047	12	122396105	C	CA	chr12_122396105_C_CA	19	0.0989583	0.565851	0.152847	0.265125	INDEL	19	192	NA	ENSG00000150967	ENSG00000150967	NA	rs201112736
QTS000042	ftp://ftp.ebi.ac.uk/pub/databases/spot/eQTL/sumstats/QTS000042/QTD000752/QTD000752.all.tsv.gz	ILMN_2343048	12	122396105	C	CA	chr12_122396105_C_CA	19	0.0989583	0.191779	0.296388	0.225187	INDEL	19	192	NA	ENSG00000150967	ENSG00000150967	NA	rs576542436
QTS000042	ftp://ftp.ebi.ac.uk/pub/databases/spot/eQTL/sumstats/QTS000042/QTD000752/QTD000752.all.tsv.gz	ILMN_2343048	12	122396105	C	CA	chr12_122396105_C_CA	19	0.0989583	0.191779	0.296388	0.225187	INDEL	19	192	NA	ENSG00000150967	ENSG00000150967	NA	rs201112736
QTS000042	ftp://ftp.ebi.ac.uk/pub/databases/spot/eQTL/sumstats/QTS000042/QTD000752/QTD000752.all.tsv.gz	ILMN_2358277	12	122396105	C	CA	chr12_122396105_C_CA	19	0.0989583	0.252326	-0.202946	0.17604	INDEL	19	192	NA	ENSG00000111011	ENSG00000111011	NA	rs576542436
QTS000042	ftp://ftp.ebi.ac.uk/pub/databases/spot/eQTL/sumstats/QTS000042/QTD000752/QTD000752.all.tsv.gz	ILMN_2358277	12	122396105	C	CA	chr12_122396105_C_CA	19	0.0989583	0.252326	-0.202946	0.17604	INDEL	19	192	NA	ENSG00000111011	ENSG00000111011	NA	rs201112736
QTS000042	ftp://ftp.ebi.ac.uk/pub/databases/spot/eQTL/sumstats/QTS000042/QTD000752/QTD000752.all.tsv.gz	ILMN_2358278	12	122396105	C	CA	chr12_122396105_C_CA	19	0.0989583	0.179183	-0.260047	0.191936	INDEL	19	192	NA	ENSG00000111011	ENSG00000111011	NA	rs576542436
QTS000042	ftp://ftp.ebi.ac.uk/pub/databases/spot/eQTL/sumstats/QTS000042/QTD000752/QTD000752.all.tsv.gz	ILMN_2358278	12	122396105	C	CA	chr12_122396105_C_CA	19	0.0989583	0.179183	-0.260047	0.191936	INDEL	19	192	NA	ENSG00000111011	ENSG00000111011	NA	rs201112736
QTS000042	ftp://ftp.ebi.ac.uk/pub/databases/spot/eQTL/sumstats/QTS000042/QTD000752/QTD000752.all.tsv.gz	ILMN_2393144	12	122396105	C	CA	chr12_122396105_C_CA	19	0.0989583	0.539852	0.127414	0.20697	INDEL	19	192	NA	ENSG00000182196	ENSG00000182196	NA	rs576542436
QTS000042	ftp://ftp.ebi.ac.uk/pub/databases/spot/eQTL/sumstats/QTS000042/QTD000752/QTD000752.all.tsv.gz	ILMN_2393144	12	122396105	C	CA	chr12_122396105_C_CA	19	0.0989583	0.539852	0.127414	0.20697	INDEL	19	192	NA	ENSG00000182196	ENSG00000182196	NA	rs201112736
QTS000042	ftp://ftp.ebi.ac.uk/pub/databases/spot/eQTL/sumstats/QTS000042/QTD000752/QTD000752.all.tsv.gz	ILMN_2396148	12	122396105	C	CA	chr12_122396105_C_CA	19	0.0989583	0.614461	-0.138388	0.273684	INDEL	19	192	NA	ENSG00000130787	ENSG00000130787	NA	rs576542436
QTS000042	ftp://ftp.ebi.ac.uk/pub/databases/spot/eQTL/sumstats/QTS000042/QTD000752/QTD000752.all.tsv.gz	ILMN_2396148	12	122396105	C	CA	chr12_122396105_C_CA	19	0.0989583	0.614461	-0.138388	0.273684	INDEL	19	192	NA	ENSG00000130787	ENSG00000130787	NA	rs201112736
QTS000042	ftp://ftp.ebi.ac.uk/pub/databases/spot/eQTL/sumstats/QTS000042/QTD000752/QTD000752.all.tsv.gz	ILMN_2398664	12	122396105	C	CA	chr12_122396105_C_CA	19	0.0989583	0.43789	-0.227615	0.291977	INDEL	19	192	NA	ENSG00000170633	ENSG00000170633	NA	rs576542436
QTS000042	ftp://ftp.ebi.ac.uk/pub/databases/spot/eQTL/sumstats/QTS000042/QTD000752/QTD000752.all.tsv.gz	ILMN_2398664	12	122396105	C	CA	chr12_122396105_C_CA	19	0.0989583	0.43789	-0.227615	0.291977	INDEL	19	192	NA	ENSG00000170633	ENSG00000170633	NA	rs201112736
QTS000042	ftp://ftp.ebi.ac.uk/pub/databases/spot/eQTL/sumstats/QTS000042/QTD000752/QTD000752.all.tsv.gz	ILMN_2404085	12	122396105	C	CA	chr12_122396105_C_CA	19	0.0989583	0.242836	-0.195493	0.166178	INDEL	19	192	NA	ENSG00000130779	ENSG00000130779	NA	rs576542436
QTS000042	ftp://ftp.ebi.ac.uk/pub/databases/spot/eQTL/sumstats/QTS000042/QTD000752/QTD000752.all.tsv.gz	ILMN_2404085	12	122396105	C	CA	chr12_122396105_C_CA	19	0.0989583	0.242836	-0.195493	0.166178	INDEL	19	192	NA	ENSG00000130779	ENSG00000130779	NA	rs201112736
QTS000042	ftp://ftp.ebi.ac.uk/pub/databases/spot/eQTL/sumstats/QTS000042/QTD000752/QTD000752.all.tsv.gz	ILMN_3208881	12	122396105	C	CA	chr12_122396105_C_CA	19	0.0989583	0.948492	0.0141135	0.217806	INDEL	19	192	NA	ENSG00000183955	ENSG00000183955	NA	rs576542436
QTS000042	ftp://ftp.ebi.ac.uk/pub/databases/spot/eQTL/sumstats/QTS000042/QTD000752/QTD000752.all.tsv.gz	ILMN_3208881	12	122396105	C	CA	chr12_122396105_C_CA	19	0.0989583	0.948492	0.0141135	0.217806	INDEL	19	192	NA	ENSG00000183955	ENSG00000183955	NA	rs201112736
QTS000042	ftp://ftp.ebi.ac.uk/pub/databases/spot/eQTL/sumstats/QTS000042/QTD000752/QTD000752.all.tsv.gz	ILMN_3249006	12	122396105	C	CA	chr12_122396105_C_CA	19	0.0989583	0.36227	-0.1708	0.186431	INDEL	19	192	NA	ENSG00000183955	ENSG00000183955	NA	rs576542436
QTS000042	ftp://ftp.ebi.ac.uk/pub/databases/spot/eQTL/sumstats/QTS000042/QTD000752/QTD000752.all.tsv.gz	ILMN_3249006	12	122396105	C	CA	chr12_122396105_C_CA	19	0.0989583	0.36227	-0.1708	0.186431	INDEL	19	192	NA	ENSG00000183955	ENSG00000183955	NA	rs201112736
QTS000042	ftp://ftp.ebi.ac.uk/pub/databases/spot/eQTL/sumstats/QTS000042/QTD000752/QTD000752.all.tsv.gz	ILMN_1651464	12	122396157	A	G	chr12_122396157_A_G	42	0.223958	0.876866	-0.0357999	0.23033	SNP	149	192	NA	ENSG00000089094	ENSG00000089094	NA	rs6488958
QTS000042	ftp://ftp.ebi.ac.uk/pub/databases/spot/eQTL/sumstats/QTS000042/QTD000752/QTD000752.all.tsv.gz	ILMN_1651936	12	122396157	A	G	chr12_122396157_A_G	42	0.223958	0.633003	-0.088424	0.184487	SNP	149	192	NA	ENSG00000183955	ENSG00000183955	NA	rs6488958
QTS000042	ftp://ftp.ebi.ac.uk/pub/databases/spot/eQTL/sumstats/QTS000042/QTD000752/QTD000752.all.tsv.gz	ILMN_1652918	12	122396157	A	G	chr12_122396157_A_G	42	0.223958	0.798581	-0.0487041	0.19024	SNP	149	192	NA	ENSG00000139725	ENSG00000139725	NA	rs6488958
QTS000042	ftp://ftp.ebi.ac.uk/pub/databases/spot/eQTL/sumstats/QTS000042/QTD000752/QTD000752.all.tsv.gz	ILMN_1654421	12	122396157	A	G	chr12_122396157_A_G	42	0.223958	0.0321823	-0.379039	0.173931	SNP	149	192	NA	ENSG00000051825	ENSG00000051825	NA	rs6488958
QTS000042	ftp://ftp.ebi.ac.uk/pub/databases/spot/eQTL/sumstats/QTS000042/QTD000752/QTD000752.all.tsv.gz	ILMN_1658232	12	122396157	A	G	chr12_122396157_A_G	42	0.223958	0.114481	-0.349223	0.218901	SNP	149	192	NA	ENSG00000089094	ENSG00000089094	NA	rs6488958
QTS000042	ftp://ftp.ebi.ac.uk/pub/databases/spot/eQTL/sumstats/QTS000042/QTD000752/QTD000752.all.tsv.gz	ILMN_1662316	12	122396157	A	G	chr12_122396157_A_G	42	0.223958	0.161433	-0.25639	0.181448	SNP	149	192	NA	ENSG00000139719	ENSG00000139719	NA	rs6488958
QTS000042	ftp://ftp.ebi.ac.uk/pub/databases/spot/eQTL/sumstats/QTS000042/QTD000752/QTD000752.all.tsv.gz	ILMN_1665335	12	122396157	A	G	chr12_122396157_A_G	42	0.223958	0.56631	0.0646087	0.112202	SNP	149	192	NA	ENSG00000184047	ENSG00000184047	NA	rs6488958
QTS000042	ftp://ftp.ebi.ac.uk/pub/databases/spot/eQTL/sumstats/QTS000042/QTD000752/QTD000752.all.tsv.gz	ILMN_1667510	12	122396157	A	G	chr12_122396157_A_G	42	0.223958	0.103255	0.278797	0.16921	SNP	149	192	NA	ENSG00000130921	ENSG00000130921	NA	rs6488958
QTS000042	ftp://ftp.ebi.ac.uk/pub/databases/spot/eQTL/sumstats/QTS000042/QTD000752/QTD000752.all.tsv.gz	ILMN_1677693	12	122396157	A	G	chr12_122396157_A_G	42	0.223958	0.529376	0.0624897	0.0989318	SNP	149	192	NA	ENSG00000255398	ENSG00000255398	NA	rs6488958
QTS000042	ftp://ftp.ebi.ac.uk/pub/databases/spot/eQTL/sumstats/QTS000042/QTD000752/QTD000752.all.tsv.gz	ILMN_1684038	12	122396157	A	G	chr12_122396157_A_G	42	0.223958	0.724235	0.0681053	0.192378	SNP	149	192	NA	ENSG00000130779	ENSG00000130779	NA	rs6488958
QTS000042	ftp://ftp.ebi.ac.uk/pub/databases/spot/eQTL/sumstats/QTS000042/QTD000752/QTD000752.all.tsv.gz	ILMN_1706886	12	122396157	A	G	chr12_122396157_A_G	42	0.223958	0.770777	-0.0658284	0.22519	SNP	149	192	NA	ENSG00000110987	ENSG00000110987	NA	rs6488958
QTS000042	ftp://ftp.ebi.ac.uk/pub/databases/spot/eQTL/sumstats/QTS000042/QTD000752/QTD000752.all.tsv.gz	ILMN_1710427	12	122396157	A	G	chr12_122396157_A_G	42	0.223958	0.0431829	-0.211636	0.103047	SNP	149	192	NA	ENSG00000139722	ENSG00000139722	NA	rs6488958
QTS000042	ftp://ftp.ebi.ac.uk/pub/databases/spot/eQTL/sumstats/QTS000042/QTD000752/QTD000752.all.tsv.gz	ILMN_1711699	12	122396157	A	G	chr12_122396157_A_G	42	0.223958	0.806966	0.0495466	0.202122	SNP	149	192	NA	ENSG00000130787	ENSG00000130787	NA	rs6488958
QTS000042	ftp://ftp.ebi.ac.uk/pub/databases/spot/eQTL/sumstats/QTS000042/QTD000752/QTD000752.all.tsv.gz	ILMN_1723058	12	122396157	A	G	chr12_122396157_A_G	42	0.223958	0.215116	0.228115	0.182597	SNP	149	192	NA	ENSG00000130779	ENSG00000130779	NA	rs6488958
QTS000042	ftp://ftp.ebi.ac.uk/pub/databases/spot/eQTL/sumstats/QTS000042/QTD000752/QTD000752.all.tsv.gz	ILMN_1723177	12	122396157	A	G	chr12_122396157_A_G	42	0.223958	0.472656	0.103605	0.143596	SNP	149	192	NA	ENSG00000089053	ENSG00000089053	NA	rs6488958
QTS000042	ftp://ftp.ebi.ac.uk/pub/databases/spot/eQTL/sumstats/QTS000042/QTD000752/QTD000752.all.tsv.gz	ILMN_1724148	12	122396157	A	G	chr12_122396157_A_G	42	0.223958	0.182947	0.204781	0.152469	SNP	149	192	NA	ENSG00000276045	ENSG00000276045	NA	rs6488958
QTS000042	ftp://ftp.ebi.ac.uk/pub/databases/spot/eQTL/sumstats/QTS000042/QTD000752/QTD000752.all.tsv.gz	ILMN_1732516	12	122396157	A	G	chr12_122396157_A_G	42	0.223958	0.722852	-0.0555753	0.156167	SNP	149	192	NA	ENSG00000184445	ENSG00000184445	NA	rs6488958
QTS000042	ftp://ftp.ebi.ac.uk/pub/databases/spot/eQTL/sumstats/QTS000042/QTD000752/QTD000752.all.tsv.gz	ILMN_1732767	12	122396157	A	G	chr12_122396157_A_G	42	0.223958	0.753469	-0.0528765	0.167796	SNP	149	192	NA	ENSG00000110801	ENSG00000110801	NA	rs6488958
QTS000042	ftp://ftp.ebi.ac.uk/pub/databases/spot/eQTL/sumstats/QTS000042/QTD000752/QTD000752.all.tsv.gz	ILMN_1739943	12	122396157	A	G	chr12_122396157_A_G	42	0.223958	0.583286	-0.0915377	0.166198	SNP	149	192	NA	ENSG00000139697	ENSG00000139697	NA	rs6488958
QTS000042	ftp://ftp.ebi.ac.uk/pub/databases/spot/eQTL/sumstats/QTS000042/QTD000752/QTD000752.all.tsv.gz	ILMN_1750497	12	122396157	A	G	chr12_122396157_A_G	42	0.223958	0.336141	0.0955945	0.0988062	SNP	149	192	NA	ENSG00000182782	ENSG00000182782	NA	rs6488958
QTS000042	ftp://ftp.ebi.ac.uk/pub/databases/spot/eQTL/sumstats/QTS000042/QTD000752/QTD000752.all.tsv.gz	ILMN_1760954	12	122396157	A	G	chr12_122396157_A_G	42	0.223958	0.798082	-0.0428046	0.166773	SNP	149	192	NA	ENSG00000139726	ENSG00000139726	NA	rs6488958
QTS000042	ftp://ftp.ebi.ac.uk/pub/databases/spot/eQTL/sumstats/QTS000042/QTD000752/QTD000752.all.tsv.gz	ILMN_1786039	12	122396157	A	G	chr12_122396157_A_G	42	0.223958	0.972174	-0.00700732	0.200277	SNP	149	192	NA	ENSG00000170633	ENSG00000170633	NA	rs6488958
QTS000042	ftp://ftp.ebi.ac.uk/pub/databases/spot/eQTL/sumstats/QTS000042/QTD000752/QTD000752.all.tsv.gz	ILMN_1788887	12	122396157	A	G	chr12_122396157_A_G	42	0.223958	0.931451	-0.0181153	0.20995	SNP	149	192	NA	ENSG00000212694	ENSG00000212694	NA	rs6488958
QTS000042	ftp://ftp.ebi.ac.uk/pub/databases/spot/eQTL/sumstats/QTS000042/QTD000752/QTD000752.all.tsv.gz	ILMN_1788928	12	122396157	A	G	chr12_122396157_A_G	42	0.223958	0.985333	0.00407698	0.221094	SNP	149	192	NA	ENSG00000150967	ENSG00000150967	NA	rs6488958
QTS000042	ftp://ftp.ebi.ac.uk/pub/databases/spot/eQTL/sumstats/QTS000042/QTD000752/QTD000752.all.tsv.gz	ILMN_1791149	12	122396157	A	G	chr12_122396157_A_G	42	0.223958	0.534876	-0.116611	0.187113	SNP	149	192	NA	ENSG00000182196	ENSG00000182196	NA	rs6488958
QTS000042	ftp://ftp.ebi.ac.uk/pub/databases/spot/eQTL/sumstats/QTS000042/QTD000752/QTD000752.all.tsv.gz	ILMN_1792092	12	122396157	A	G	chr12_122396157_A_G	42	0.223958	0.0352317	0.385244	0.179925	SNP	149	192	NA	ENSG00000033030	ENSG00000033030	NA	rs6488958
QTS000042	ftp://ftp.ebi.ac.uk/pub/databases/spot/eQTL/sumstats/QTS000042/QTD000752/QTD000752.all.tsv.gz	ILMN_1794260	12	122396157	A	G	chr12_122396157_A_G	42	0.223958	0.955263	-0.0090375	0.160608	SNP	149	192	NA	ENSG00000089094	ENSG00000089094	NA	rs6488958
QTS000042	ftp://ftp.ebi.ac.uk/pub/databases/spot/eQTL/sumstats/QTS000042/QTD000752/QTD000752.all.tsv.gz	ILMN_1811272	12	122396157	A	G	chr12_122396157_A_G	42	0.223958	0.0590254	0.330946	0.17285	SNP	149	192	NA	ENSG00000196917	ENSG00000196917	NA	rs6488958
QTS000042	ftp://ftp.ebi.ac.uk/pub/databases/spot/eQTL/sumstats/QTS000042/QTD000752/QTD000752.all.tsv.gz	ILMN_1813573	12	122396157	A	G	chr12_122396157_A_G	42	0.223958	0.707935	0.0557591	0.148321	SNP	149	192	NA	ENSG00000139718	ENSG00000139718	NA	rs6488958
QTS000042	ftp://ftp.ebi.ac.uk/pub/databases/spot/eQTL/sumstats/QTS000042/QTD000752/QTD000752.all.tsv.gz	ILMN_1849192	12	122396157	A	G	chr12_122396157_A_G	42	0.223958	0.449561	0.168991	0.222419	SNP	149	192	NA	ENSG00000256546	ENSG00000256546	NA	rs6488958
QTS000042	ftp://ftp.ebi.ac.uk/pub/databases/spot/eQTL/sumstats/QTS000042/QTD000752/QTD000752.all.tsv.gz	ILMN_2098947	12	122396157	A	G	chr12_122396157_A_G	42	0.223958	0.39104	-0.17635	0.204512	SNP	149	192	NA	ENSG00000212694	ENSG00000212694	NA	rs6488958
QTS000042	ftp://ftp.ebi.ac.uk/pub/databases/spot/eQTL/sumstats/QTS000042/QTD000752/QTD000752.all.tsv.gz	ILMN_2310589	12	122396157	A	G	chr12_122396157_A_G	42	0.223958	0.571857	0.0754281	0.132889	SNP	149	192	NA	ENSG00000184047	ENSG00000184047	NA	rs6488958
QTS000042	ftp://ftp.ebi.ac.uk/pub/databases/spot/eQTL/sumstats/QTS000042/QTD000752/QTD000752.all.tsv.gz	ILMN_2332990	12	122396157	A	G	chr12_122396157_A_G	42	0.223958	0.594291	0.0680319	0.127229	SNP	149	192	NA	ENSG00000184047	ENSG00000184047	NA	rs6488958
QTS000042	ftp://ftp.ebi.ac.uk/pub/databases/spot/eQTL/sumstats/QTS000042/QTD000752/QTD000752.all.tsv.gz	ILMN_2343047	12	122396157	A	G	chr12_122396157_A_G	42	0.223958	0.739955	-0.0686193	0.20604	SNP	149	192	NA	ENSG00000150967	ENSG00000150967	NA	rs6488958
QTS000042	ftp://ftp.ebi.ac.uk/pub/databases/spot/eQTL/sumstats/QTS000042/QTD000752/QTD000752.all.tsv.gz	ILMN_2343048	12	122396157	A	G	chr12_122396157_A_G	42	0.223958	0.382434	0.154358	0.175779	SNP	149	192	NA	ENSG00000150967	ENSG00000150967	NA	rs6488958
QTS000042	ftp://ftp.ebi.ac.uk/pub/databases/spot/eQTL/sumstats/QTS000042/QTD000752/QTD000752.all.tsv.gz	ILMN_2358277	12	122396157	A	G	chr12_122396157_A_G	42	0.223958	0.785209	-0.0376416	0.137664	SNP	149	192	NA	ENSG00000111011	ENSG00000111011	NA	rs6488958
QTS000042	ftp://ftp.ebi.ac.uk/pub/databases/spot/eQTL/sumstats/QTS000042/QTD000752/QTD000752.all.tsv.gz	ILMN_2358278	12	122396157	A	G	chr12_122396157_A_G	42	0.223958	0.662359	-0.0659313	0.150443	SNP	149	192	NA	ENSG00000111011	ENSG00000111011	NA	rs6488958
QTS000042	ftp://ftp.ebi.ac.uk/pub/databases/spot/eQTL/sumstats/QTS000042/QTD000752/QTD000752.all.tsv.gz	ILMN_2393144	12	122396157	A	G	chr12_122396157_A_G	42	0.223958	0.9183	-0.0165645	0.160989	SNP	149	192	NA	ENSG00000182196	ENSG00000182196	NA	rs6488958
QTS000042	ftp://ftp.ebi.ac.uk/pub/databases/spot/eQTL/sumstats/QTS000042/QTD000752/QTD000752.all.tsv.gz	ILMN_2396148	12	122396157	A	G	chr12_122396157_A_G	42	0.223958	0.204297	-0.269538	0.210643	SNP	149	192	NA	ENSG00000130787	ENSG00000130787	NA	rs6488958
QTS000042	ftp://ftp.ebi.ac.uk/pub/databases/spot/eQTL/sumstats/QTS000042/QTD000752/QTD000752.all.tsv.gz	ILMN_2398664	12	122396157	A	G	chr12_122396157_A_G	42	0.223958	0.522915	0.145563	0.226871	SNP	149	192	NA	ENSG00000170633	ENSG00000170633	NA	rs6488958
QTS000042	ftp://ftp.ebi.ac.uk/pub/databases/spot/eQTL/sumstats/QTS000042/QTD000752/QTD000752.all.tsv.gz	ILMN_2404085	12	122396157	A	G	chr12_122396157_A_G	42	0.223958	0.789545	-0.03481	0.129997	SNP	149	192	NA	ENSG00000130779	ENSG00000130779	NA	rs6488958
QTS000042	ftp://ftp.ebi.ac.uk/pub/databases/spot/eQTL/sumstats/QTS000042/QTD000752/QTD000752.all.tsv.gz	ILMN_3208881	12	122396157	A	G	chr12_122396157_A_G	42	0.223958	0.663292	0.0737784	0.168847	SNP	149	192	NA	ENSG00000183955	ENSG00000183955	NA	rs6488958
QTS000042	ftp://ftp.ebi.ac.uk/pub/databases/spot/eQTL/sumstats/QTS000042/QTD000752/QTD000752.all.tsv.gz	ILMN_3249006	12	122396157	A	G	chr12_122396157_A_G	42	0.223958	0.276956	0.158015	0.144376	SNP	149	192	NA	ENSG00000183955	ENSG00000183955	NA	rs6488958
QTS000042	ftp://ftp.ebi.ac.uk/pub/databases/spot/eQTL/sumstats/QTS000042/QTD000752/QTD000752.all.tsv.gz	ILMN_1651464	12	122396437	C	T	chr12_122396437_C_T	17	0.0885417	0.353762	0.282082	0.302466	SNP	17	192	NA	ENSG00000089094	ENSG00000089094	NA	rs61954441
QTS000042	ftp://ftp.ebi.ac.uk/pub/databases/spot/eQTL/sumstats/QTS000042/QTD000752/QTD000752.all.tsv.gz	ILMN_1651936	12	122396437	C	T	chr12_122396437_C_T	17	0.0885417	0.702248	-0.0934639	0.243633	SNP	17	192	NA	ENSG00000183955	ENSG00000183955	NA	rs61954441
QTS000042	ftp://ftp.ebi.ac.uk/pub/databases/spot/eQTL/sumstats/QTS000042/QTD000752/QTD000752.all.tsv.gz	ILMN_1652918	12	122396437	C	T	chr12_122396437_C_T	17	0.0885417	0.660891	0.110471	0.250908	SNP	17	192	NA	ENSG00000139725	ENSG00000139725	NA	rs61954441
QTS000042	ftp://ftp.ebi.ac.uk/pub/databases/spot/eQTL/sumstats/QTS000042/QTD000752/QTD000752.all.tsv.gz	ILMN_1654421	12	122396437	C	T	chr12_122396437_C_T	17	0.0885417	0.913592	-0.0256997	0.236115	SNP	17	192	NA	ENSG00000051825	ENSG00000051825	NA	rs61954441
QTS000042	ftp://ftp.ebi.ac.uk/pub/databases/spot/eQTL/sumstats/QTS000042/QTD000752/QTD000752.all.tsv.gz	ILMN_1658232	12	122396437	C	T	chr12_122396437_C_T	17	0.0885417	0.75727	0.090926	0.293213	SNP	17	192	NA	ENSG00000089094	ENSG00000089094	NA	rs61954441
QTS000042	ftp://ftp.ebi.ac.uk/pub/databases/spot/eQTL/sumstats/QTS000042/QTD000752/QTD000752.all.tsv.gz	ILMN_1662316	12	122396437	C	T	chr12_122396437_C_T	17	0.0885417	0.91429	0.0261677	0.24238	SNP	17	192	NA	ENSG00000139719	ENSG00000139719	NA	rs61954441
QTS000042	ftp://ftp.ebi.ac.uk/pub/databases/spot/eQTL/sumstats/QTS000042/QTD000752/QTD000752.all.tsv.gz	ILMN_1665335	12	122396437	C	T	chr12_122396437_C_T	17	0.0885417	0.18175	-0.197691	0.146784	SNP	17	192	NA	ENSG00000184047	ENSG00000184047	NA	rs61954441
QTS000042	ftp://ftp.ebi.ac.uk/pub/databases/spot/eQTL/sumstats/QTS000042/QTD000752/QTD000752.all.tsv.gz	ILMN_1667510	12	122396437	C	T	chr12_122396437_C_T	17	0.0885417	0.542954	-0.138369	0.226499	SNP	17	192	NA	ENSG00000130921	ENSG00000130921	NA	rs61954441
QTS000042	ftp://ftp.ebi.ac.uk/pub/databases/spot/eQTL/sumstats/QTS000042/QTD000752/QTD000752.all.tsv.gz	ILMN_1677693	12	122396437	C	T	chr12_122396437_C_T	17	0.0885417	0.48752	0.0910218	0.130514	SNP	17	192	NA	ENSG00000255398	ENSG00000255398	NA	rs61954441
QTS000042	ftp://ftp.ebi.ac.uk/pub/databases/spot/eQTL/sumstats/QTS000042/QTD000752/QTD000752.all.tsv.gz	ILMN_1684038	12	122396437	C	T	chr12_122396437_C_T	17	0.0885417	0.0625677	-0.469672	0.248772	SNP	17	192	NA	ENSG00000130779	ENSG00000130779	NA	rs61954441
QTS000042	ftp://ftp.ebi.ac.uk/pub/databases/spot/eQTL/sumstats/QTS000042/QTD000752/QTD000752.all.tsv.gz	ILMN_1706886	12	122396437	C	T	chr12_122396437_C_T	17	0.0885417	0.979749	0.00757201	0.29739	SNP	17	192	NA	ENSG00000110987	ENSG00000110987	NA	rs61954441
QTS000042	ftp://ftp.ebi.ac.uk/pub/databases/spot/eQTL/sumstats/QTS000042/QTD000752/QTD000752.all.tsv.gz	ILMN_1710427	12	122396437	C	T	chr12_122396437_C_T	17	0.0885417	0.488909	0.096672	0.139061	SNP	17	192	NA	ENSG00000139722	ENSG00000139722	NA	rs61954441
QTS000042	ftp://ftp.ebi.ac.uk/pub/databases/spot/eQTL/sumstats/QTS000042/QTD000752/QTD000752.all.tsv.gz	ILMN_1711699	12	122396437	C	T	chr12_122396437_C_T	17	0.0885417	0.907465	-0.0311153	0.266863	SNP	17	192	NA	ENSG00000130787	ENSG00000130787	NA	rs61954441
QTS000042	ftp://ftp.ebi.ac.uk/pub/databases/spot/eQTL/sumstats/QTS000042/QTD000752/QTD000752.all.tsv.gz	ILMN_1723058	12	122396437	C	T	chr12_122396437_C_T	17	0.0885417	0.960741	-0.0120126	0.243295	SNP	17	192	NA	ENSG00000130779	ENSG00000130779	NA	rs61954441
QTS000042	ftp://ftp.ebi.ac.uk/pub/databases/spot/eQTL/sumstats/QTS000042/QTD000752/QTD000752.all.tsv.gz	ILMN_1723177	12	122396437	C	T	chr12_122396437_C_T	17	0.0885417	0.581693	0.104972	0.189785	SNP	17	192	NA	ENSG00000089053	ENSG00000089053	NA	rs61954441
QTS000042	ftp://ftp.ebi.ac.uk/pub/databases/spot/eQTL/sumstats/QTS000042/QTD000752/QTD000752.all.tsv.gz	ILMN_1724148	12	122396437	C	T	chr12_122396437_C_T	17	0.0885417	0.585401	0.111222	0.20308	SNP	17	192	NA	ENSG00000276045	ENSG00000276045	NA	rs61954441
QTS000042	ftp://ftp.ebi.ac.uk/pub/databases/spot/eQTL/sumstats/QTS000042/QTD000752/QTD000752.all.tsv.gz	ILMN_1732516	12	122396437	C	T	chr12_122396437_C_T	17	0.0885417	0.59121	-0.111035	0.205925	SNP	17	192	NA	ENSG00000184445	ENSG00000184445	NA	rs61954441
QTS000042	ftp://ftp.ebi.ac.uk/pub/databases/spot/eQTL/sumstats/QTS000042/QTD000752/QTD000752.all.tsv.gz	ILMN_1732767	12	122396437	C	T	chr12_122396437_C_T	17	0.0885417	0.947153	0.0147338	0.221608	SNP	17	192	NA	ENSG00000110801	ENSG00000110801	NA	rs61954441
QTS000042	ftp://ftp.ebi.ac.uk/pub/databases/spot/eQTL/sumstats/QTS000042/QTD000752/QTD000752.all.tsv.gz	ILMN_1739943	12	122396437	C	T	chr12_122396437_C_T	17	0.0885417	0.539998	0.134938	0.219271	SNP	17	192	NA	ENSG00000139697	ENSG00000139697	NA	rs61954441
QTS000042	ftp://ftp.ebi.ac.uk/pub/databases/spot/eQTL/sumstats/QTS000042/QTD000752/QTD000752.all.tsv.gz	ILMN_1750497	12	122396437	C	T	chr12_122396437_C_T	17	0.0885417	0.440857	0.101215	0.130683	SNP	17	192	NA	ENSG00000182782	ENSG00000182782	NA	rs61954441
QTS000042	ftp://ftp.ebi.ac.uk/pub/databases/spot/eQTL/sumstats/QTS000042/QTD000752/QTD000752.all.tsv.gz	ILMN_1760954	12	122396437	C	T	chr12_122396437_C_T	17	0.0885417	0.96345	-0.0101223	0.220216	SNP	17	192	NA	ENSG00000139726	ENSG00000139726	NA	rs61954441
QTS000042	ftp://ftp.ebi.ac.uk/pub/databases/spot/eQTL/sumstats/QTS000042/QTD000752/QTD000752.all.tsv.gz	ILMN_1786039	12	122396437	C	T	chr12_122396437_C_T	17	0.0885417	0.663108	-0.115444	0.264047	SNP	17	192	NA	ENSG00000170633	ENSG00000170633	NA	rs61954441
QTS000042	ftp://ftp.ebi.ac.uk/pub/databases/spot/eQTL/sumstats/QTS000042/QTD000752/QTD000752.all.tsv.gz	ILMN_1788887	12	122396437	C	T	chr12_122396437_C_T	17	0.0885417	0.827712	-0.0604898	0.277053	SNP	17	192	NA	ENSG00000212694	ENSG00000212694	NA	rs61954441
QTS000042	ftp://ftp.ebi.ac.uk/pub/databases/spot/eQTL/sumstats/QTS000042/QTD000752/QTD000752.all.tsv.gz	ILMN_1788928	12	122396437	C	T	chr12_122396437_C_T	17	0.0885417	0.337665	0.279868	0.290189	SNP	17	192	NA	ENSG00000150967	ENSG00000150967	NA	rs61954441
QTS000042	ftp://ftp.ebi.ac.uk/pub/databases/spot/eQTL/sumstats/QTS000042/QTD000752/QTD000752.all.tsv.gz	ILMN_1791149	12	122396437	C	T	chr12_122396437_C_T	17	0.0885417	0.430046	0.195577	0.246618	SNP	17	192	NA	ENSG00000182196	ENSG00000182196	NA	rs61954441
QTS000042	ftp://ftp.ebi.ac.uk/pub/databases/spot/eQTL/sumstats/QTS000042/QTD000752/QTD000752.all.tsv.gz	ILMN_1792092	12	122396437	C	T	chr12_122396437_C_T	17	0.0885417	0.592782	-0.130797	0.24361	SNP	17	192	NA	ENSG00000033030	ENSG00000033030	NA	rs61954441
QTS000042	ftp://ftp.ebi.ac.uk/pub/databases/spot/eQTL/sumstats/QTS000042/QTD000752/QTD000752.all.tsv.gz	ILMN_1794260	12	122396437	C	T	chr12_122396437_C_T	17	0.0885417	0.334774	-0.204519	0.21079	SNP	17	192	NA	ENSG00000089094	ENSG00000089094	NA	rs61954441
QTS000042	ftp://ftp.ebi.ac.uk/pub/databases/spot/eQTL/sumstats/QTS000042/QTD000752/QTD000752.all.tsv.gz	ILMN_1811272	12	122396437	C	T	chr12_122396437_C_T	17	0.0885417	0.520095	0.150258	0.232604	SNP	17	192	NA	ENSG00000196917	ENSG00000196917	NA	rs61954441
QTS000042	ftp://ftp.ebi.ac.uk/pub/databases/spot/eQTL/sumstats/QTS000042/QTD000752/QTD000752.all.tsv.gz	ILMN_1813573	12	122396437	C	T	chr12_122396437_C_T	17	0.0885417	0.920757	0.0195513	0.19593	SNP	17	192	NA	ENSG00000139718	ENSG00000139718	NA	rs61954441
QTS000042	ftp://ftp.ebi.ac.uk/pub/databases/spot/eQTL/sumstats/QTS000042/QTD000752/QTD000752.all.tsv.gz	ILMN_1849192	12	122396437	C	T	chr12_122396437_C_T	17	0.0885417	0.344167	-0.278776	0.292998	SNP	17	192	NA	ENSG00000256546	ENSG00000256546	NA	rs61954441
QTS000042	ftp://ftp.ebi.ac.uk/pub/databases/spot/eQTL/sumstats/QTS000042/QTD000752/QTD000752.all.tsv.gz	ILMN_2098947	12	122396437	C	T	chr12_122396437_C_T	17	0.0885417	0.707688	0.101943	0.270931	SNP	17	192	NA	ENSG00000212694	ENSG00000212694	NA	rs61954441
QTS000042	ftp://ftp.ebi.ac.uk/pub/databases/spot/eQTL/sumstats/QTS000042/QTD000752/QTD000752.all.tsv.gz	ILMN_2310589	12	122396437	C	T	chr12_122396437_C_T	17	0.0885417	0.178248	-0.235997	0.173807	SNP	17	192	NA	ENSG00000184047	ENSG00000184047	NA	rs61954441
QTS000042	ftp://ftp.ebi.ac.uk/pub/databases/spot/eQTL/sumstats/QTS000042/QTD000752/QTD000752.all.tsv.gz	ILMN_2332990	12	122396437	C	T	chr12_122396437_C_T	17	0.0885417	0.539081	-0.103521	0.167838	SNP	17	192	NA	ENSG00000184047	ENSG00000184047	NA	rs61954441
QTS000042	ftp://ftp.ebi.ac.uk/pub/databases/spot/eQTL/sumstats/QTS000042/QTD000752/QTD000752.all.tsv.gz	ILMN_2343047	12	122396437	C	T	chr12_122396437_C_T	17	0.0885417	0.573742	0.153412	0.271616	SNP	17	192	NA	ENSG00000150967	ENSG00000150967	NA	rs61954441
QTS000042	ftp://ftp.ebi.ac.uk/pub/databases/spot/eQTL/sumstats/QTS000042/QTD000752/QTD000752.all.tsv.gz	ILMN_2343048	12	122396437	C	T	chr12_122396437_C_T	17	0.0885417	0.510215	0.153764	0.232486	SNP	17	192	NA	ENSG00000150967	ENSG00000150967	NA	rs61954441
QTS000042	ftp://ftp.ebi.ac.uk/pub/databases/spot/eQTL/sumstats/QTS000042/QTD000752/QTD000752.all.tsv.gz	ILMN_2358277	12	122396437	C	T	chr12_122396437_C_T	17	0.0885417	0.155747	-0.25725	0.179557	SNP	17	192	NA	ENSG00000111011	ENSG00000111011	NA	rs61954441
QTS000042	ftp://ftp.ebi.ac.uk/pub/databases/spot/eQTL/sumstats/QTS000042/QTD000752/QTD000752.all.tsv.gz	ILMN_2358278	12	122396437	C	T	chr12_122396437_C_T	17	0.0885417	0.172386	-0.270568	0.19655	SNP	17	192	NA	ENSG00000111011	ENSG00000111011	NA	rs61954441
QTS000042	ftp://ftp.ebi.ac.uk/pub/databases/spot/eQTL/sumstats/QTS000042/QTD000752/QTD000752.all.tsv.gz	ILMN_2393144	12	122396437	C	T	chr12_122396437_C_T	17	0.0885417	0.96998	0.00802191	0.212507	SNP	17	192	NA	ENSG00000182196	ENSG00000182196	NA	rs61954441
QTS000042	ftp://ftp.ebi.ac.uk/pub/databases/spot/eQTL/sumstats/QTS000042/QTD000752/QTD000752.all.tsv.gz	ILMN_2396148	12	122396437	C	T	chr12_122396437_C_T	17	0.0885417	0.281441	-0.30229	0.278807	SNP	17	192	NA	ENSG00000130787	ENSG00000130787	NA	rs61954441
QTS000042	ftp://ftp.ebi.ac.uk/pub/databases/spot/eQTL/sumstats/QTS000042/QTD000752/QTD000752.all.tsv.gz	ILMN_2398664	12	122396437	C	T	chr12_122396437_C_T	17	0.0885417	0.431184	-0.236584	0.299067	SNP	17	192	NA	ENSG00000170633	ENSG00000170633	NA	rs61954441
QTS000042	ftp://ftp.ebi.ac.uk/pub/databases/spot/eQTL/sumstats/QTS000042/QTD000752/QTD000752.all.tsv.gz	ILMN_2404085	12	122396437	C	T	chr12_122396437_C_T	17	0.0885417	0.278519	-0.18592	0.170431	SNP	17	192	NA	ENSG00000130779	ENSG00000130779	NA	rs61954441
QTS000042	ftp://ftp.ebi.ac.uk/pub/databases/spot/eQTL/sumstats/QTS000042/QTD000752/QTD000752.all.tsv.gz	ILMN_3208881	12	122396437	C	T	chr12_122396437_C_T	17	0.0885417	0.652031	0.100861	0.222848	SNP	17	192	NA	ENSG00000183955	ENSG00000183955	NA	rs61954441
QTS000042	ftp://ftp.ebi.ac.uk/pub/databases/spot/eQTL/sumstats/QTS000042/QTD000752/QTD000752.all.tsv.gz	ILMN_3249006	12	122396437	C	T	chr12_122396437_C_T	17	0.0885417	0.787725	-0.0518331	0.191869	SNP	17	192	NA	ENSG00000183955	ENSG00000183955	NA	rs61954441
QTS000042	ftp://ftp.ebi.ac.uk/pub/databases/spot/eQTL/sumstats/QTS000042/QTD000752/QTD000752.all.tsv.gz	ILMN_1651464	12	122396933	A	AT	chr12_122396933_A_AT	36	0.203125	0.438391	-0.185361	0.238036	INDEL	39	192	NA	ENSG00000089094	ENSG00000089094	NA	rs34381270
QTS000042	ftp://ftp.ebi.ac.uk/pub/databases/spot/eQTL/sumstats/QTS000042/QTD000752/QTD000752.all.tsv.gz	ILMN_1651464	12	122396933	A	ATT	chr12_122396933_A_ATT	75	0.46875	0.86205	0.0347165	0.199163	INDEL	91	192	NA	ENSG00000089094	ENSG00000089094	NA	rs34381270
QTS000042	ftp://ftp.ebi.ac.uk/pub/databases/spot/eQTL/sumstats/QTS000042/QTD000752/QTD000752.all.tsv.gz	ILMN_1651464	12	122396933	AT	A	chr12_122396933_AT_A	42	0.223958	0.936607	0.0190406	0.238664	INDEL	43	192	NA	ENSG00000089094	ENSG00000089094	NA	rs1204071861
QTS000042	ftp://ftp.ebi.ac.uk/pub/databases/spot/eQTL/sumstats/QTS000042/QTD000752/QTD000752.all.tsv.gz	ILMN_1651464	12	122396933	ATT	A	chr12_122396933_ATT_A	17	0.0885417	0.350653	0.299507	0.319074	INDEL	17	192	NA	ENSG00000089094	ENSG00000089094	NA	rs755081296
QTS000042	ftp://ftp.ebi.ac.uk/pub/databases/spot/eQTL/sumstats/QTS000042/QTD000752/QTD000752.all.tsv.gz	ILMN_1651936	12	122396933	A	AT	chr12_122396933_A_AT	36	0.203125	0.517385	-0.124258	0.19111	INDEL	39	192	NA	ENSG00000183955	ENSG00000183955	NA	rs34381270
QTS000042	ftp://ftp.ebi.ac.uk/pub/databases/spot/eQTL/sumstats/QTS000042/QTD000752/QTD000752.all.tsv.gz	ILMN_1651936	12	122396933	A	ATT	chr12_122396933_A_ATT	75	0.46875	0.704646	0.0607132	0.159611	INDEL	91	192	NA	ENSG00000183955	ENSG00000183955	NA	rs34381270
QTS000042	ftp://ftp.ebi.ac.uk/pub/databases/spot/eQTL/sumstats/QTS000042/QTD000752/QTD000752.all.tsv.gz	ILMN_1651936	12	122396933	AT	A	chr12_122396933_AT_A	42	0.223958	0.695707	0.0750574	0.191229	INDEL	43	192	NA	ENSG00000183955	ENSG00000183955	NA	rs1204071861
QTS000042	ftp://ftp.ebi.ac.uk/pub/databases/spot/eQTL/sumstats/QTS000042/QTD000752/QTD000752.all.tsv.gz	ILMN_1651936	12	122396933	ATT	A	chr12_122396933_ATT_A	17	0.0885417	0.687705	-0.103675	0.257003	INDEL	17	192	NA	ENSG00000183955	ENSG00000183955	NA	rs755081296
QTS000042	ftp://ftp.ebi.ac.uk/pub/databases/spot/eQTL/sumstats/QTS000042/QTD000752/QTD000752.all.tsv.gz	ILMN_1652918	12	122396933	A	AT	chr12_122396933_A_AT	36	0.203125	0.761424	0.0600924	0.197268	INDEL	39	192	NA	ENSG00000139725	ENSG00000139725	NA	rs34381270
QTS000042	ftp://ftp.ebi.ac.uk/pub/databases/spot/eQTL/sumstats/QTS000042/QTD000752/QTD000752.all.tsv.gz	ILMN_1652918	12	122396933	A	ATT	chr12_122396933_A_ATT	75	0.46875	0.407753	-0.136368	0.163879	INDEL	91	192	NA	ENSG00000139725	ENSG00000139725	NA	rs34381270
QTS000042	ftp://ftp.ebi.ac.uk/pub/databases/spot/eQTL/sumstats/QTS000042/QTD000752/QTD000752.all.tsv.gz	ILMN_1652918	12	122396933	AT	A	chr12_122396933_AT_A	42	0.223958	0.848967	0.0376608	0.197137	INDEL	43	192	NA	ENSG00000139725	ENSG00000139725	NA	rs1204071861
QTS000042	ftp://ftp.ebi.ac.uk/pub/databases/spot/eQTL/sumstats/QTS000042/QTD000752/QTD000752.all.tsv.gz	ILMN_1652918	12	122396933	ATT	A	chr12_122396933_ATT_A	17	0.0885417	0.606721	0.136725	0.264585	INDEL	17	192	NA	ENSG00000139725	ENSG00000139725	NA	rs755081296
QTS000042	ftp://ftp.ebi.ac.uk/pub/databases/spot/eQTL/sumstats/QTS000042/QTD000752/QTD000752.all.tsv.gz	ILMN_1654421	12	122396933	A	AT	chr12_122396933_A_AT	36	0.203125	0.023468	-0.415099	0.179785	INDEL	39	192	NA	ENSG00000051825	ENSG00000051825	NA	rs34381270
QTS000042	ftp://ftp.ebi.ac.uk/pub/databases/spot/eQTL/sumstats/QTS000042/QTD000752/QTD000752.all.tsv.gz	ILMN_1654421	12	122396933	A	ATT	chr12_122396933_A_ATT	75	0.46875	0.882413	0.0229495	0.154674	INDEL	91	192	NA	ENSG00000051825	ENSG00000051825	NA	rs34381270
QTS000042	ftp://ftp.ebi.ac.uk/pub/databases/spot/eQTL/sumstats/QTS000042/QTD000752/QTD000752.all.tsv.gz	ILMN_1654421	12	122396933	AT	A	chr12_122396933_AT_A	42	0.223958	0.018089	0.432033	0.179104	INDEL	43	192	NA	ENSG00000051825	ENSG00000051825	NA	rs1204071861
QTS000042	ftp://ftp.ebi.ac.uk/pub/databases/spot/eQTL/sumstats/QTS000042/QTD000752/QTD000752.all.tsv.gz	ILMN_1654421	12	122396933	ATT	A	chr12_122396933_ATT_A	17	0.0885417	0.918067	-0.0257035	0.249098	INDEL	17	192	NA	ENSG00000051825	ENSG00000051825	NA	rs755081296
QTS000042	ftp://ftp.ebi.ac.uk/pub/databases/spot/eQTL/sumstats/QTS000042/QTD000752/QTD000752.all.tsv.gz	ILMN_1658232	12	122396933	A	AT	chr12_122396933_A_AT	36	0.203125	0.0668367	-0.419449	0.22582	INDEL	39	192	NA	ENSG00000089094	ENSG00000089094	NA	rs34381270
QTS000042	ftp://ftp.ebi.ac.uk/pub/databases/spot/eQTL/sumstats/QTS000042/QTD000752/QTD000752.all.tsv.gz	ILMN_1658232	12	122396933	A	ATT	chr12_122396933_A_ATT	75	0.46875	0.919091	-0.0195827	0.19219	INDEL	91	192	NA	ENSG00000089094	ENSG00000089094	NA	rs34381270
QTS000042	ftp://ftp.ebi.ac.uk/pub/databases/spot/eQTL/sumstats/QTS000042/QTD000752/QTD000752.all.tsv.gz	ILMN_1658232	12	122396933	AT	A	chr12_122396933_AT_A	42	0.223958	0.108482	0.367842	0.226678	INDEL	43	192	NA	ENSG00000089094	ENSG00000089094	NA	rs1204071861
QTS000042	ftp://ftp.ebi.ac.uk/pub/databases/spot/eQTL/sumstats/QTS000042/QTD000752/QTD000752.all.tsv.gz	ILMN_1658232	12	122396933	ATT	A	chr12_122396933_ATT_A	17	0.0885417	0.758054	0.0956052	0.309334	INDEL	17	192	NA	ENSG00000089094	ENSG00000089094	NA	rs755081296
QTS000042	ftp://ftp.ebi.ac.uk/pub/databases/spot/eQTL/sumstats/QTS000042/QTD000752/QTD000752.all.tsv.gz	ILMN_1662316	12	122396933	A	AT	chr12_122396933_A_AT	36	0.203125	0.348797	-0.17851	0.189436	INDEL	39	192	NA	ENSG00000139719	ENSG00000139719	NA	rs34381270
QTS000042	ftp://ftp.ebi.ac.uk/pub/databases/spot/eQTL/sumstats/QTS000042/QTD000752/QTD000752.all.tsv.gz	ILMN_1662316	12	122396933	A	ATT	chr12_122396933_A_ATT	75	0.46875	0.513729	-0.103884	0.158385	INDEL	91	192	NA	ENSG00000139719	ENSG00000139719	NA	rs34381270
QTS000042	ftp://ftp.ebi.ac.uk/pub/databases/spot/eQTL/sumstats/QTS000042/QTD000752/QTD000752.all.tsv.gz	ILMN_1662316	12	122396933	AT	A	chr12_122396933_AT_A	42	0.223958	0.135334	0.283071	0.187682	INDEL	43	192	NA	ENSG00000139719	ENSG00000139719	NA	rs1204071861
QTS000042	ftp://ftp.ebi.ac.uk/pub/databases/spot/eQTL/sumstats/QTS000042/QTD000752/QTD000752.all.tsv.gz	ILMN_1662316	12	122396933	ATT	A	chr12_122396933_ATT_A	17	0.0885417	0.844866	0.0501852	0.255664	INDEL	17	192	NA	ENSG00000139719	ENSG00000139719	NA	rs755081296
QTS000042	ftp://ftp.ebi.ac.uk/pub/databases/spot/eQTL/sumstats/QTS000042/QTD000752/QTD000752.all.tsv.gz	ILMN_1665335	12	122396933	A	AT	chr12_122396933_A_AT	36	0.203125	0.588401	0.0632349	0.116392	INDEL	39	192	NA	ENSG00000184047	ENSG00000184047	NA	rs34381270
QTS000042	ftp://ftp.ebi.ac.uk/pub/databases/spot/eQTL/sumstats/QTS000042/QTD000752/QTD000752.all.tsv.gz	ILMN_1665335	12	122396933	A	ATT	chr12_122396933_A_ATT	75	0.46875	0.488206	0.0674948	0.0969325	INDEL	91	192	NA	ENSG00000184047	ENSG00000184047	NA	rs34381270
QTS000042	ftp://ftp.ebi.ac.uk/pub/databases/spot/eQTL/sumstats/QTS000042/QTD000752/QTD000752.all.tsv.gz	ILMN_1665335	12	122396933	AT	A	chr12_122396933_AT_A	42	0.223958	0.525028	-0.0741727	0.116195	INDEL	43	192	NA	ENSG00000184047	ENSG00000184047	NA	rs1204071861
QTS000042	ftp://ftp.ebi.ac.uk/pub/databases/spot/eQTL/sumstats/QTS000042/QTD000752/QTD000752.all.tsv.gz	ILMN_1665335	12	122396933	ATT	A	chr12_122396933_ATT_A	17	0.0885417	0.186572	-0.206304	0.15489	INDEL	17	192	NA	ENSG00000184047	ENSG00000184047	NA	rs755081296
QTS000042	ftp://ftp.ebi.ac.uk/pub/databases/spot/eQTL/sumstats/QTS000042/QTD000752/QTD000752.all.tsv.gz	ILMN_1667510	12	122396933	A	AT	chr12_122396933_A_AT	36	0.203125	0.88586	0.025681	0.178349	INDEL	39	192	NA	ENSG00000130921	ENSG00000130921	NA	rs34381270
QTS000042	ftp://ftp.ebi.ac.uk/pub/databases/spot/eQTL/sumstats/QTS000042/QTD000752/QTD000752.all.tsv.gz	ILMN_1667510	12	122396933	A	ATT	chr12_122396933_A_ATT	75	0.46875	0.0593118	0.278282	0.145512	INDEL	91	192	NA	ENSG00000130921	ENSG00000130921	NA	rs34381270
QTS000042	ftp://ftp.ebi.ac.uk/pub/databases/spot/eQTL/sumstats/QTS000042/QTD000752/QTD000752.all.tsv.gz	ILMN_1667510	12	122396933	AT	A	chr12_122396933_AT_A	42	0.223958	0.0744326	-0.315765	0.174747	INDEL	43	192	NA	ENSG00000130921	ENSG00000130921	NA	rs1204071861
QTS000042	ftp://ftp.ebi.ac.uk/pub/databases/spot/eQTL/sumstats/QTS000042/QTD000752/QTD000752.all.tsv.gz	ILMN_1667510	12	122396933	ATT	A	chr12_122396933_ATT_A	17	0.0885417	0.489279	-0.165862	0.238793	INDEL	17	192	NA	ENSG00000130921	ENSG00000130921	NA	rs755081296
QTS000042	ftp://ftp.ebi.ac.uk/pub/databases/spot/eQTL/sumstats/QTS000042/QTD000752/QTD000752.all.tsv.gz	ILMN_1677693	12	122396933	A	AT	chr12_122396933_A_AT	36	0.203125	0.409142	-0.0849766	0.102424	INDEL	39	192	NA	ENSG00000255398	ENSG00000255398	NA	rs34381270
QTS000042	ftp://ftp.ebi.ac.uk/pub/databases/spot/eQTL/sumstats/QTS000042/QTD000752/QTD000752.all.tsv.gz	ILMN_1677693	12	122396933	A	ATT	chr12_122396933_A_ATT	75	0.46875	0.441534	0.0660794	0.0854448	INDEL	91	192	NA	ENSG00000255398	ENSG00000255398	NA	rs34381270
QTS000042	ftp://ftp.ebi.ac.uk/pub/databases/spot/eQTL/sumstats/QTS000042/QTD000752/QTD000752.all.tsv.gz	ILMN_1677693	12	122396933	AT	A	chr12_122396933_AT_A	42	0.223958	0.518652	-0.0664344	0.102487	INDEL	43	192	NA	ENSG00000255398	ENSG00000255398	NA	rs1204071861
QTS000042	ftp://ftp.ebi.ac.uk/pub/databases/spot/eQTL/sumstats/QTS000042/QTD000752/QTD000752.all.tsv.gz	ILMN_1677693	12	122396933	ATT	A	chr12_122396933_ATT_A	17	0.0885417	0.436188	0.107657	0.137585	INDEL	17	192	NA	ENSG00000255398	ENSG00000255398	NA	rs755081296
QTS000042	ftp://ftp.ebi.ac.uk/pub/databases/spot/eQTL/sumstats/QTS000042/QTD000752/QTD000752.all.tsv.gz	ILMN_1684038	12	122396933	A	AT	chr12_122396933_A_AT	36	0.203125	0.148724	0.287374	0.197133	INDEL	39	192	NA	ENSG00000130779	ENSG00000130779	NA	rs34381270
QTS000042	ftp://ftp.ebi.ac.uk/pub/databases/spot/eQTL/sumstats/QTS000042/QTD000752/QTD000752.all.tsv.gz	ILMN_1684038	12	122396933	A	ATT	chr12_122396933_A_ATT	75	0.46875	0.933867	-0.0138565	0.166473	INDEL	91	192	NA	ENSG00000130779	ENSG00000130779	NA	rs34381270
QTS000042	ftp://ftp.ebi.ac.uk/pub/databases/spot/eQTL/sumstats/QTS000042/QTD000752/QTD000752.all.tsv.gz	ILMN_1684038	12	122396933	AT	A	chr12_122396933_AT_A	42	0.223958	0.786423	-0.0542009	0.19938	INDEL	43	192	NA	ENSG00000130779	ENSG00000130779	NA	rs1204071861
QTS000042	ftp://ftp.ebi.ac.uk/pub/databases/spot/eQTL/sumstats/QTS000042/QTD000752/QTD000752.all.tsv.gz	ILMN_1684038	12	122396933	ATT	A	chr12_122396933_ATT_A	17	0.0885417	0.0574309	-0.505324	0.26222	INDEL	17	192	NA	ENSG00000130779	ENSG00000130779	NA	rs755081296
QTS000042	ftp://ftp.ebi.ac.uk/pub/databases/spot/eQTL/sumstats/QTS000042/QTD000752/QTD000752.all.tsv.gz	ILMN_1706886	12	122396933	A	AT	chr12_122396933_A_AT	36	0.203125	0.344998	-0.220731	0.232394	INDEL	39	192	NA	ENSG00000110987	ENSG00000110987	NA	rs34381270
QTS000042	ftp://ftp.ebi.ac.uk/pub/databases/spot/eQTL/sumstats/QTS000042/QTD000752/QTD000752.all.tsv.gz	ILMN_1706886	12	122396933	A	ATT	chr12_122396933_A_ATT	75	0.46875	0.811573	0.0465799	0.194759	INDEL	91	192	NA	ENSG00000110987	ENSG00000110987	NA	rs34381270
QTS000042	ftp://ftp.ebi.ac.uk/pub/databases/spot/eQTL/sumstats/QTS000042/QTD000752/QTD000752.all.tsv.gz	ILMN_1706886	12	122396933	AT	A	chr12_122396933_AT_A	42	0.223958	0.78693	0.0632756	0.233329	INDEL	43	192	NA	ENSG00000110987	ENSG00000110987	NA	rs1204071861
QTS000042	ftp://ftp.ebi.ac.uk/pub/databases/spot/eQTL/sumstats/QTS000042/QTD000752/QTD000752.all.tsv.gz	ILMN_1706886	12	122396933	ATT	A	chr12_122396933_ATT_A	17	0.0885417	0.943234	0.022408	0.313731	INDEL	17	192	NA	ENSG00000110987	ENSG00000110987	NA	rs755081296
QTS000042	ftp://ftp.ebi.ac.uk/pub/databases/spot/eQTL/sumstats/QTS000042/QTD000752/QTD000752.all.tsv.gz	ILMN_1710427	12	122396933	A	AT	chr12_122396933_A_AT	36	0.203125	0.000116049	-0.405059	0.100041	INDEL	39	192	NA	ENSG00000139722	ENSG00000139722	NA	rs34381270
QTS000042	ftp://ftp.ebi.ac.uk/pub/databases/spot/eQTL/sumstats/QTS000042/QTD000752/QTD000752.all.tsv.gz	ILMN_1710427	12	122396933	A	ATT	chr12_122396933_A_ATT	75	0.46875	0.328888	0.0892205	0.0908368	INDEL	91	192	NA	ENSG00000139722	ENSG00000139722	NA	rs34381270
QTS000042	ftp://ftp.ebi.ac.uk/pub/databases/spot/eQTL/sumstats/QTS000042/QTD000752/QTD000752.all.tsv.gz	ILMN_1710427	12	122396933	AT	A	chr12_122396933_AT_A	42	0.223958	0.0537761	0.209387	0.107006	INDEL	43	192	NA	ENSG00000139722	ENSG00000139722	NA	rs1204071861
QTS000042	ftp://ftp.ebi.ac.uk/pub/databases/spot/eQTL/sumstats/QTS000042/QTD000752/QTD000752.all.tsv.gz	ILMN_1710427	12	122396933	ATT	A	chr12_122396933_ATT_A	17	0.0885417	0.499617	0.0994958	0.146727	INDEL	17	192	NA	ENSG00000139722	ENSG00000139722	NA	rs755081296
QTS000042	ftp://ftp.ebi.ac.uk/pub/databases/spot/eQTL/sumstats/QTS000042/QTD000752/QTD000752.all.tsv.gz	ILMN_1711699	12	122396933	A	AT	chr12_122396933_A_AT	36	0.203125	0.350083	-0.196022	0.20858	INDEL	39	192	NA	ENSG00000130787	ENSG00000130787	NA	rs34381270
QTS000042	ftp://ftp.ebi.ac.uk/pub/databases/spot/eQTL/sumstats/QTS000042/QTD000752/QTD000752.all.tsv.gz	ILMN_1711699	12	122396933	A	ATT	chr12_122396933_A_ATT	75	0.46875	0.161854	0.243861	0.172756	INDEL	91	192	NA	ENSG00000130787	ENSG00000130787	NA	rs34381270
QTS000042	ftp://ftp.ebi.ac.uk/pub/databases/spot/eQTL/sumstats/QTS000042/QTD000752/QTD000752.all.tsv.gz	ILMN_1711699	12	122396933	AT	A	chr12_122396933_AT_A	42	0.223958	0.636423	-0.0992609	0.209202	INDEL	43	192	NA	ENSG00000130787	ENSG00000130787	NA	rs1204071861
QTS000042	ftp://ftp.ebi.ac.uk/pub/databases/spot/eQTL/sumstats/QTS000042/QTD000752/QTD000752.all.tsv.gz	ILMN_1711699	12	122396933	ATT	A	chr12_122396933_ATT_A	17	0.0885417	0.832048	-0.0598857	0.281481	INDEL	17	192	NA	ENSG00000130787	ENSG00000130787	NA	rs755081296
QTS000042	ftp://ftp.ebi.ac.uk/pub/databases/spot/eQTL/sumstats/QTS000042/QTD000752/QTD000752.all.tsv.gz	ILMN_1723058	12	122396933	A	AT	chr12_122396933_A_AT	36	0.203125	0.403264	0.159924	0.19035	INDEL	39	192	NA	ENSG00000130779	ENSG00000130779	NA	rs34381270
QTS000042	ftp://ftp.ebi.ac.uk/pub/databases/spot/eQTL/sumstats/QTS000042/QTD000752/QTD000752.all.tsv.gz	ILMN_1723058	12	122396933	A	ATT	chr12_122396933_A_ATT	75	0.46875	0.845579	0.0311344	0.159353	INDEL	91	192	NA	ENSG00000130779	ENSG00000130779	NA	rs34381270
QTS000042	ftp://ftp.ebi.ac.uk/pub/databases/spot/eQTL/sumstats/QTS000042/QTD000752/QTD000752.all.tsv.gz	ILMN_1723058	12	122396933	AT	A	chr12_122396933_AT_A	42	0.223958	0.259805	-0.215019	0.189493	INDEL	43	192	NA	ENSG00000130779	ENSG00000130779	NA	rs1204071861
QTS000042	ftp://ftp.ebi.ac.uk/pub/databases/spot/eQTL/sumstats/QTS000042/QTD000752/QTD000752.all.tsv.gz	ILMN_1723058	12	122396933	ATT	A	chr12_122396933_ATT_A	17	0.0885417	0.985133	-0.00479738	0.256675	INDEL	17	192	NA	ENSG00000130779	ENSG00000130779	NA	rs755081296
QTS000042	ftp://ftp.ebi.ac.uk/pub/databases/spot/eQTL/sumstats/QTS000042/QTD000752/QTD000752.all.tsv.gz	ILMN_1723177	12	122396933	A	AT	chr12_122396933_A_AT	36	0.203125	0.452067	-0.112491	0.148881	INDEL	39	192	NA	ENSG00000089053	ENSG00000089053	NA	rs34381270
QTS000042	ftp://ftp.ebi.ac.uk/pub/databases/spot/eQTL/sumstats/QTS000042/QTD000752/QTD000752.all.tsv.gz	ILMN_1723177	12	122396933	A	ATT	chr12_122396933_A_ATT	75	0.46875	0.329555	0.121467	0.123839	INDEL	91	192	NA	ENSG00000089053	ENSG00000089053	NA	rs34381270
QTS000042	ftp://ftp.ebi.ac.uk/pub/databases/spot/eQTL/sumstats/QTS000042/QTD000752/QTD000752.all.tsv.gz	ILMN_1723177	12	122396933	AT	A	chr12_122396933_AT_A	42	0.223958	0.489788	-0.103241	0.148811	INDEL	43	192	NA	ENSG00000089053	ENSG00000089053	NA	rs1204071861
QTS000042	ftp://ftp.ebi.ac.uk/pub/databases/spot/eQTL/sumstats/QTS000042/QTD000752/QTD000752.all.tsv.gz	ILMN_1723177	12	122396933	ATT	A	chr12_122396933_ATT_A	17	0.0885417	0.544261	0.121869	0.20014	INDEL	17	192	NA	ENSG00000089053	ENSG00000089053	NA	rs755081296
QTS000042	ftp://ftp.ebi.ac.uk/pub/databases/spot/eQTL/sumstats/QTS000042/QTD000752/QTD000752.all.tsv.gz	ILMN_1724148	12	122396933	A	AT	chr12_122396933_A_AT	36	0.203125	0.380431	0.140308	0.159105	INDEL	39	192	NA	ENSG00000276045	ENSG00000276045	NA	rs34381270
QTS000042	ftp://ftp.ebi.ac.uk/pub/databases/spot/eQTL/sumstats/QTS000042/QTD000752/QTD000752.all.tsv.gz	ILMN_1724148	12	122396933	A	ATT	chr12_122396933_A_ATT	75	0.46875	0.870305	0.0218263	0.133263	INDEL	91	192	NA	ENSG00000276045	ENSG00000276045	NA	rs34381270
QTS000042	ftp://ftp.ebi.ac.uk/pub/databases/spot/eQTL/sumstats/QTS000042/QTD000752/QTD000752.all.tsv.gz	ILMN_1724148	12	122396933	AT	A	chr12_122396933_AT_A	42	0.223958	0.178476	-0.21433	0.157933	INDEL	43	192	NA	ENSG00000276045	ENSG00000276045	NA	rs1204071861
QTS000042	ftp://ftp.ebi.ac.uk/pub/databases/spot/eQTL/sumstats/QTS000042/QTD000752/QTD000752.all.tsv.gz	ILMN_1724148	12	122396933	ATT	A	chr12_122396933_ATT_A	17	0.0885417	0.6387	0.101015	0.214347	INDEL	17	192	NA	ENSG00000276045	ENSG00000276045	NA	rs755081296
QTS000042	ftp://ftp.ebi.ac.uk/pub/databases/spot/eQTL/sumstats/QTS000042/QTD000752/QTD000752.all.tsv.gz	ILMN_1732516	12	122396933	A	AT	chr12_122396933_A_AT	36	0.203125	0.93718	-0.0128138	0.162082	INDEL	39	192	NA	ENSG00000184445	ENSG00000184445	NA	rs34381270
QTS000042	ftp://ftp.ebi.ac.uk/pub/databases/spot/eQTL/sumstats/QTS000042/QTD000752/QTD000752.all.tsv.gz	ILMN_1732516	12	122396933	A	ATT	chr12_122396933_A_ATT	75	0.46875	0.946713	-0.00905992	0.135141	INDEL	91	192	NA	ENSG00000184445	ENSG00000184445	NA	rs34381270
QTS000042	ftp://ftp.ebi.ac.uk/pub/databases/spot/eQTL/sumstats/QTS000042/QTD000752/QTD000752.all.tsv.gz	ILMN_1732516	12	122396933	AT	A	chr12_122396933_AT_A	42	0.223958	0.733899	0.055194	0.161811	INDEL	43	192	NA	ENSG00000184445	ENSG00000184445	NA	rs1204071861
QTS000042	ftp://ftp.ebi.ac.uk/pub/databases/spot/eQTL/sumstats/QTS000042/QTD000752/QTD000752.all.tsv.gz	ILMN_1732516	12	122396933	ATT	A	chr12_122396933_ATT_A	17	0.0885417	0.579404	-0.120878	0.217222	INDEL	17	192	NA	ENSG00000184445	ENSG00000184445	NA	rs755081296
QTS000042	ftp://ftp.ebi.ac.uk/pub/databases/spot/eQTL/sumstats/QTS000042/QTD000752/QTD000752.all.tsv.gz	ILMN_1732767	12	122396933	A	AT	chr12_122396933_A_AT	36	0.203125	0.739033	-0.0581658	0.174011	INDEL	39	192	NA	ENSG00000110801	ENSG00000110801	NA	rs34381270
QTS000042	ftp://ftp.ebi.ac.uk/pub/databases/spot/eQTL/sumstats/QTS000042/QTD000752/QTD000752.all.tsv.gz	ILMN_1732767	12	122396933	A	ATT	chr12_122396933_A_ATT	75	0.46875	0.780351	-0.0406002	0.145115	INDEL	91	192	NA	ENSG00000110801	ENSG00000110801	NA	rs34381270
QTS000042	ftp://ftp.ebi.ac.uk/pub/databases/spot/eQTL/sumstats/QTS000042/QTD000752/QTD000752.all.tsv.gz	ILMN_1732767	12	122396933	AT	A	chr12_122396933_AT_A	42	0.223958	0.73357	0.0593703	0.17383	INDEL	43	192	NA	ENSG00000110801	ENSG00000110801	NA	rs1204071861
QTS000042	ftp://ftp.ebi.ac.uk/pub/databases/spot/eQTL/sumstats/QTS000042/QTD000752/QTD000752.all.tsv.gz	ILMN_1732767	12	122396933	ATT	A	chr12_122396933_ATT_A	17	0.0885417	0.916825	0.0244902	0.233783	INDEL	17	192	NA	ENSG00000110801	ENSG00000110801	NA	rs755081296
QTS000042	ftp://ftp.ebi.ac.uk/pub/databases/spot/eQTL/sumstats/QTS000042/QTD000752/QTD000752.all.tsv.gz	ILMN_1739943	12	122396933	A	AT	chr12_122396933_A_AT	36	0.203125	0.911539	0.0192428	0.172672	INDEL	39	192	NA	ENSG00000139697	ENSG00000139697	NA	rs34381270
QTS000042	ftp://ftp.ebi.ac.uk/pub/databases/spot/eQTL/sumstats/QTS000042/QTD000752/QTD000752.all.tsv.gz	ILMN_1739943	12	122396933	A	ATT	chr12_122396933_A_ATT	75	0.46875	0.344798	-0.136064	0.143194	INDEL	91	192	NA	ENSG00000139697	ENSG00000139697	NA	rs34381270
QTS000042	ftp://ftp.ebi.ac.uk/pub/databases/spot/eQTL/sumstats/QTS000042/QTD000752/QTD000752.all.tsv.gz	ILMN_1739943	12	122396933	AT	A	chr12_122396933_AT_A	42	0.223958	0.577222	0.0963675	0.172183	INDEL	43	192	NA	ENSG00000139697	ENSG00000139697	NA	rs1204071861
QTS000042	ftp://ftp.ebi.ac.uk/pub/databases/spot/eQTL/sumstats/QTS000042/QTD000752/QTD000752.all.tsv.gz	ILMN_1739943	12	122396933	ATT	A	chr12_122396933_ATT_A	17	0.0885417	0.55689	0.136481	0.231369	INDEL	17	192	NA	ENSG00000139697	ENSG00000139697	NA	rs755081296
QTS000042	ftp://ftp.ebi.ac.uk/pub/databases/spot/eQTL/sumstats/QTS000042/QTD000752/QTD000752.all.tsv.gz	ILMN_1750497	12	122396933	A	AT	chr12_122396933_A_AT	36	0.203125	0.448383	-0.078229	0.102694	INDEL	39	192	NA	ENSG00000182782	ENSG00000182782	NA	rs34381270
QTS000042	ftp://ftp.ebi.ac.uk/pub/databases/spot/eQTL/sumstats/QTS000042/QTD000752/QTD000752.all.tsv.gz	ILMN_1750497	12	122396933	A	ATT	chr12_122396933_A_ATT	75	0.46875	0.335891	0.0827048	0.0854389	INDEL	91	192	NA	ENSG00000182782	ENSG00000182782	NA	rs34381270
QTS000042	ftp://ftp.ebi.ac.uk/pub/databases/spot/eQTL/sumstats/QTS000042/QTD000752/QTD000752.all.tsv.gz	ILMN_1750497	12	122396933	AT	A	chr12_122396933_AT_A	42	0.223958	0.326983	-0.100925	0.102348	INDEL	43	192	NA	ENSG00000182782	ENSG00000182782	NA	rs1204071861
QTS000042	ftp://ftp.ebi.ac.uk/pub/databases/spot/eQTL/sumstats/QTS000042/QTD000752/QTD000752.all.tsv.gz	ILMN_1750497	12	122396933	ATT	A	chr12_122396933_ATT_A	17	0.0885417	0.424018	0.110744	0.13783	INDEL	17	192	NA	ENSG00000182782	ENSG00000182782	NA	rs755081296
QTS000042	ftp://ftp.ebi.ac.uk/pub/databases/spot/eQTL/sumstats/QTS000042/QTD000752/QTD000752.all.tsv.gz	ILMN_1760954	12	122396933	A	AT	chr12_122396933_A_AT	36	0.203125	0.920362	-0.0173518	0.173022	INDEL	39	192	NA	ENSG00000139726	ENSG00000139726	NA	rs34381270
QTS000042	ftp://ftp.ebi.ac.uk/pub/databases/spot/eQTL/sumstats/QTS000042/QTD000752/QTD000752.all.tsv.gz	ILMN_1760954	12	122396933	A	ATT	chr12_122396933_A_ATT	75	0.46875	0.848142	-0.0277073	0.144237	INDEL	91	192	NA	ENSG00000139726	ENSG00000139726	NA	rs34381270
QTS000042	ftp://ftp.ebi.ac.uk/pub/databases/spot/eQTL/sumstats/QTS000042/QTD000752/QTD000752.all.tsv.gz	ILMN_1760954	12	122396933	AT	A	chr12_122396933_AT_A	42	0.223958	0.728054	0.0602667	0.17273	INDEL	43	192	NA	ENSG00000139726	ENSG00000139726	NA	rs1204071861
QTS000042	ftp://ftp.ebi.ac.uk/pub/databases/spot/eQTL/sumstats/QTS000042/QTD000752/QTD000752.all.tsv.gz	ILMN_1760954	12	122396933	ATT	A	chr12_122396933_ATT_A	17	0.0885417	0.974287	-0.00751109	0.232324	INDEL	17	192	NA	ENSG00000139726	ENSG00000139726	NA	rs755081296
QTS000042	ftp://ftp.ebi.ac.uk/pub/databases/spot/eQTL/sumstats/QTS000042/QTD000752/QTD000752.all.tsv.gz	ILMN_1786039	12	122396933	A	AT	chr12_122396933_A_AT	36	0.203125	0.731972	0.0713335	0.207562	INDEL	39	192	NA	ENSG00000170633	ENSG00000170633	NA	rs34381270
QTS000042	ftp://ftp.ebi.ac.uk/pub/databases/spot/eQTL/sumstats/QTS000042/QTD000752/QTD000752.all.tsv.gz	ILMN_1786039	12	122396933	A	ATT	chr12_122396933_A_ATT	75	0.46875	0.629688	-0.0836986	0.172937	INDEL	91	192	NA	ENSG00000170633	ENSG00000170633	NA	rs34381270
QTS000042	ftp://ftp.ebi.ac.uk/pub/databases/spot/eQTL/sumstats/QTS000042/QTD000752/QTD000752.all.tsv.gz	ILMN_1786039	12	122396933	AT	A	chr12_122396933_AT_A	42	0.223958	0.978644	0.00557167	0.207501	INDEL	43	192	NA	ENSG00000170633	ENSG00000170633	NA	rs1204071861
QTS000042	ftp://ftp.ebi.ac.uk/pub/databases/spot/eQTL/sumstats/QTS000042/QTD000752/QTD000752.all.tsv.gz	ILMN_1786039	12	122396933	ATT	A	chr12_122396933_ATT_A	17	0.0885417	0.684262	-0.1137	0.278605	INDEL	17	192	NA	ENSG00000170633	ENSG00000170633	NA	rs755081296
QTS000042	ftp://ftp.ebi.ac.uk/pub/databases/spot/eQTL/sumstats/QTS000042/QTD000752/QTD000752.all.tsv.gz	ILMN_1788887	12	122396933	A	AT	chr12_122396933_A_AT	36	0.203125	0.328147	0.212955	0.216479	INDEL	39	192	NA	ENSG00000212694	ENSG00000212694	NA	rs34381270
QTS000042	ftp://ftp.ebi.ac.uk/pub/databases/spot/eQTL/sumstats/QTS000042/QTD000752/QTD000752.all.tsv.gz	ILMN_1788887	12	122396933	A	ATT	chr12_122396933_A_ATT	75	0.46875	0.448188	-0.137876	0.180916	INDEL	91	192	NA	ENSG00000212694	ENSG00000212694	NA	rs34381270
QTS000042	ftp://ftp.ebi.ac.uk/pub/databases/spot/eQTL/sumstats/QTS000042/QTD000752/QTD000752.all.tsv.gz	ILMN_1788887	12	122396933	AT	A	chr12_122396933_AT_A	42	0.223958	0.948741	0.0140273	0.217528	INDEL	43	192	NA	ENSG00000212694	ENSG00000212694	NA	rs1204071861
QTS000042	ftp://ftp.ebi.ac.uk/pub/databases/spot/eQTL/sumstats/QTS000042/QTD000752/QTD000752.all.tsv.gz	ILMN_1788887	12	122396933	ATT	A	chr12_122396933_ATT_A	17	0.0885417	0.895514	-0.0385122	0.292339	INDEL	17	192	NA	ENSG00000212694	ENSG00000212694	NA	rs755081296
QTS000042	ftp://ftp.ebi.ac.uk/pub/databases/spot/eQTL/sumstats/QTS000042/QTD000752/QTD000752.all.tsv.gz	ILMN_1788928	12	122396933	A	AT	chr12_122396933_A_AT	36	0.203125	0.28327	0.245921	0.227686	INDEL	39	192	NA	ENSG00000150967	ENSG00000150967	NA	rs34381270
QTS000042	ftp://ftp.ebi.ac.uk/pub/databases/spot/eQTL/sumstats/QTS000042/QTD000752/QTD000752.all.tsv.gz	ILMN_1788928	12	122396933	A	ATT	chr12_122396933_A_ATT	75	0.46875	0.0687359	-0.345526	0.187338	INDEL	91	192	NA	ENSG00000150967	ENSG00000150967	NA	rs34381270
QTS000042	ftp://ftp.ebi.ac.uk/pub/databases/spot/eQTL/sumstats/QTS000042/QTD000752/QTD000752.all.tsv.gz	ILMN_1788928	12	122396933	AT	A	chr12_122396933_AT_A	42	0.223958	0.989074	0.00314655	0.229069	INDEL	43	192	NA	ENSG00000150967	ENSG00000150967	NA	rs1204071861
QTS000042	ftp://ftp.ebi.ac.uk/pub/databases/spot/eQTL/sumstats/QTS000042/QTD000752/QTD000752.all.tsv.gz	ILMN_1788928	12	122396933	ATT	A	chr12_122396933_ATT_A	17	0.0885417	0.394915	0.262138	0.306511	INDEL	17	192	NA	ENSG00000150967	ENSG00000150967	NA	rs755081296
QTS000042	ftp://ftp.ebi.ac.uk/pub/databases/spot/eQTL/sumstats/QTS000042/QTD000752/QTD000752.all.tsv.gz	ILMN_1791149	12	122396933	A	AT	chr12_122396933_A_AT	36	0.203125	0.282398	-0.208992	0.193143	INDEL	39	192	NA	ENSG00000182196	ENSG00000182196	NA	rs34381270
QTS000042	ftp://ftp.ebi.ac.uk/pub/databases/spot/eQTL/sumstats/QTS000042/QTD000752/QTD000752.all.tsv.gz	ILMN_1791149	12	122396933	A	ATT	chr12_122396933_A_ATT	75	0.46875	0.794723	-0.0423172	0.162116	INDEL	91	192	NA	ENSG00000182196	ENSG00000182196	NA	rs34381270
QTS000042	ftp://ftp.ebi.ac.uk/pub/databases/spot/eQTL/sumstats/QTS000042/QTD000752/QTD000752.all.tsv.gz	ILMN_1791149	12	122396933	AT	A	chr12_122396933_AT_A	42	0.223958	0.629857	0.0938678	0.194045	INDEL	43	192	NA	ENSG00000182196	ENSG00000182196	NA	rs1204071861
QTS000042	ftp://ftp.ebi.ac.uk/pub/databases/spot/eQTL/sumstats/QTS000042/QTD000752/QTD000752.all.tsv.gz	ILMN_1791149	12	122396933	ATT	A	chr12_122396933_ATT_A	17	0.0885417	0.385964	0.226594	0.259971	INDEL	17	192	NA	ENSG00000182196	ENSG00000182196	NA	rs755081296
QTS000042	ftp://ftp.ebi.ac.uk/pub/databases/spot/eQTL/sumstats/QTS000042/QTD000752/QTD000752.all.tsv.gz	ILMN_1792092	12	122396933	A	AT	chr12_122396933_A_AT	36	0.203125	0.880291	-0.0289634	0.191721	INDEL	39	192	NA	ENSG00000033030	ENSG00000033030	NA	rs34381270
QTS000042	ftp://ftp.ebi.ac.uk/pub/databases/spot/eQTL/sumstats/QTS000042/QTD000752/QTD000752.all.tsv.gz	ILMN_1792092	12	122396933	A	ATT	chr12_122396933_A_ATT	75	0.46875	0.0135966	0.388448	0.154012	INDEL	91	192	NA	ENSG00000033030	ENSG00000033030	NA	rs34381270
QTS000042	ftp://ftp.ebi.ac.uk/pub/databases/spot/eQTL/sumstats/QTS000042/QTD000752/QTD000752.all.tsv.gz	ILMN_1792092	12	122396933	AT	A	chr12_122396933_AT_A	42	0.223958	0.048345	-0.374851	0.187029	INDEL	43	192	NA	ENSG00000033030	ENSG00000033030	NA	rs1204071861
QTS000042	ftp://ftp.ebi.ac.uk/pub/databases/spot/eQTL/sumstats/QTS000042/QTD000752/QTD000752.all.tsv.gz	ILMN_1792092	12	122396933	ATT	A	chr12_122396933_ATT_A	17	0.0885417	0.601231	-0.134851	0.257023	INDEL	17	192	NA	ENSG00000033030	ENSG00000033030	NA	rs755081296
QTS000042	ftp://ftp.ebi.ac.uk/pub/databases/spot/eQTL/sumstats/QTS000042/QTD000752/QTD000752.all.tsv.gz	ILMN_1794260	12	122396933	A	AT	chr12_122396933_A_AT	36	0.203125	0.221899	-0.203156	0.165054	INDEL	39	192	NA	ENSG00000089094	ENSG00000089094	NA	rs34381270
QTS000042	ftp://ftp.ebi.ac.uk/pub/databases/spot/eQTL/sumstats/QTS000042/QTD000752/QTD000752.all.tsv.gz	ILMN_1794260	12	122396933	A	ATT	chr12_122396933_A_ATT	75	0.46875	0.106961	0.222783	0.136687	INDEL	91	192	NA	ENSG00000089094	ENSG00000089094	NA	rs34381270
QTS000042	ftp://ftp.ebi.ac.uk/pub/databases/spot/eQTL/sumstats/QTS000042/QTD000752/QTD000752.all.tsv.gz	ILMN_1794260	12	122396933	AT	A	chr12_122396933_AT_A	42	0.223958	0.981531	-0.00386386	0.166404	INDEL	43	192	NA	ENSG00000089094	ENSG00000089094	NA	rs1204071861
QTS000042	ftp://ftp.ebi.ac.uk/pub/databases/spot/eQTL/sumstats/QTS000042/QTD000752/QTD000752.all.tsv.gz	ILMN_1794260	12	122396933	ATT	A	chr12_122396933_ATT_A	17	0.0885417	0.325577	-0.219882	0.222329	INDEL	17	192	NA	ENSG00000089094	ENSG00000089094	NA	rs755081296
QTS000042	ftp://ftp.ebi.ac.uk/pub/databases/spot/eQTL/sumstats/QTS000042/QTD000752/QTD000752.all.tsv.gz	ILMN_1811272	12	122396933	A	AT	chr12_122396933_A_AT	36	0.203125	0.80905	0.0444048	0.183163	INDEL	39	192	NA	ENSG00000196917	ENSG00000196917	NA	rs34381270
QTS000042	ftp://ftp.ebi.ac.uk/pub/databases/spot/eQTL/sumstats/QTS000042/QTD000752/QTD000752.all.tsv.gz	ILMN_1811272	12	122396933	A	ATT	chr12_122396933_A_ATT	75	0.46875	0.395631	0.12988	0.152096	INDEL	91	192	NA	ENSG00000196917	ENSG00000196917	NA	rs34381270
QTS000042	ftp://ftp.ebi.ac.uk/pub/databases/spot/eQTL/sumstats/QTS000042/QTD000752/QTD000752.all.tsv.gz	ILMN_1811272	12	122396933	AT	A	chr12_122396933_AT_A	42	0.223958	0.0718558	-0.32723	0.179442	INDEL	43	192	NA	ENSG00000196917	ENSG00000196917	NA	rs1204071861
QTS000042	ftp://ftp.ebi.ac.uk/pub/databases/spot/eQTL/sumstats/QTS000042/QTD000752/QTD000752.all.tsv.gz	ILMN_1811272	12	122396933	ATT	A	chr12_122396933_ATT_A	17	0.0885417	0.470948	0.17762	0.245233	INDEL	17	192	NA	ENSG00000196917	ENSG00000196917	NA	rs755081296
QTS000042	ftp://ftp.ebi.ac.uk/pub/databases/spot/eQTL/sumstats/QTS000042/QTD000752/QTD000752.all.tsv.gz	ILMN_1813573	12	122396933	A	AT	chr12_122396933_A_AT	36	0.203125	0.676369	0.0644273	0.153793	INDEL	39	192	NA	ENSG00000139718	ENSG00000139718	NA	rs34381270
QTS000042	ftp://ftp.ebi.ac.uk/pub/databases/spot/eQTL/sumstats/QTS000042/QTD000752/QTD000752.all.tsv.gz	ILMN_1813573	12	122396933	A	ATT	chr12_122396933_A_ATT	75	0.46875	0.907429	0.0149716	0.128355	INDEL	91	192	NA	ENSG00000139718	ENSG00000139718	NA	rs34381270
QTS000042	ftp://ftp.ebi.ac.uk/pub/databases/spot/eQTL/sumstats/QTS000042/QTD000752/QTD000752.all.tsv.gz	ILMN_1813573	12	122396933	AT	A	chr12_122396933_AT_A	42	0.223958	0.795535	-0.0399684	0.15374	INDEL	43	192	NA	ENSG00000139718	ENSG00000139718	NA	rs1204071861
QTS000042	ftp://ftp.ebi.ac.uk/pub/databases/spot/eQTL/sumstats/QTS000042/QTD000752/QTD000752.all.tsv.gz	ILMN_1813573	12	122396933	ATT	A	chr12_122396933_ATT_A	17	0.0885417	0.847106	0.0399744	0.206668	INDEL	17	192	NA	ENSG00000139718	ENSG00000139718	NA	rs755081296
QTS000042	ftp://ftp.ebi.ac.uk/pub/databases/spot/eQTL/sumstats/QTS000042/QTD000752/QTD000752.all.tsv.gz	ILMN_1849192	12	122396933	A	AT	chr12_122396933_A_AT	36	0.203125	0.991132	0.0025807	0.231484	INDEL	39	192	NA	ENSG00000256546	ENSG00000256546	NA	rs34381270
QTS000042	ftp://ftp.ebi.ac.uk/pub/databases/spot/eQTL/sumstats/QTS000042/QTD000752/QTD000752.all.tsv.gz	ILMN_1849192	12	122396933	A	ATT	chr12_122396933_A_ATT	75	0.46875	0.156385	0.272705	0.190641	INDEL	91	192	NA	ENSG00000256546	ENSG00000256546	NA	rs34381270
QTS000042	ftp://ftp.ebi.ac.uk/pub/databases/spot/eQTL/sumstats/QTS000042/QTD000752/QTD000752.all.tsv.gz	ILMN_1849192	12	122396933	AT	A	chr12_122396933_AT_A	42	0.223958	0.41156	-0.190079	0.230297	INDEL	43	192	NA	ENSG00000256546	ENSG00000256546	NA	rs1204071861
QTS000042	ftp://ftp.ebi.ac.uk/pub/databases/spot/eQTL/sumstats/QTS000042/QTD000752/QTD000752.all.tsv.gz	ILMN_1849192	12	122396933	ATT	A	chr12_122396933_ATT_A	17	0.0885417	0.355825	-0.287109	0.309186	INDEL	17	192	NA	ENSG00000256546	ENSG00000256546	NA	rs755081296
QTS000042	ftp://ftp.ebi.ac.uk/pub/databases/spot/eQTL/sumstats/QTS000042/QTD000752/QTD000752.all.tsv.gz	ILMN_2098947	12	122396933	A	AT	chr12_122396933_A_AT	36	0.203125	0.683313	0.0871389	0.212845	INDEL	39	192	NA	ENSG00000212694	ENSG00000212694	NA	rs34381270
QTS000042	ftp://ftp.ebi.ac.uk/pub/databases/spot/eQTL/sumstats/QTS000042/QTD000752/QTD000752.all.tsv.gz	ILMN_2098947	12	122396933	A	ATT	chr12_122396933_A_ATT	75	0.46875	0.125986	-0.270701	0.175112	INDEL	91	192	NA	ENSG00000212694	ENSG00000212694	NA	rs34381270
QTS000042	ftp://ftp.ebi.ac.uk/pub/databases/spot/eQTL/sumstats/QTS000042/QTD000752/QTD000752.all.tsv.gz	ILMN_2098947	12	122396933	AT	A	chr12_122396933_AT_A	42	0.223958	0.529799	0.133981	0.212333	INDEL	43	192	NA	ENSG00000212694	ENSG00000212694	NA	rs1204071861
QTS000042	ftp://ftp.ebi.ac.uk/pub/databases/spot/eQTL/sumstats/QTS000042/QTD000752/QTD000752.all.tsv.gz	ILMN_2098947	12	122396933	ATT	A	chr12_122396933_ATT_A	17	0.0885417	0.694383	0.112692	0.285802	INDEL	17	192	NA	ENSG00000212694	ENSG00000212694	NA	rs755081296
QTS000042	ftp://ftp.ebi.ac.uk/pub/databases/spot/eQTL/sumstats/QTS000042/QTD000752/QTD000752.all.tsv.gz	ILMN_2310589	12	122396933	A	AT	chr12_122396933_A_AT	36	0.203125	0.223235	0.16794	0.136841	INDEL	39	192	NA	ENSG00000184047	ENSG00000184047	NA	rs34381270
QTS000042	ftp://ftp.ebi.ac.uk/pub/databases/spot/eQTL/sumstats/QTS000042/QTD000752/QTD000752.all.tsv.gz	ILMN_2310589	12	122396933	A	ATT	chr12_122396933_A_ATT	75	0.46875	0.708728	0.0431242	0.115039	INDEL	91	192	NA	ENSG00000184047	ENSG00000184047	NA	rs34381270
QTS000042	ftp://ftp.ebi.ac.uk/pub/databases/spot/eQTL/sumstats/QTS000042/QTD000752/QTD000752.all.tsv.gz	ILMN_2310589	12	122396933	AT	A	chr12_122396933_AT_A	42	0.223958	0.522565	-0.088365	0.137607	INDEL	43	192	NA	ENSG00000184047	ENSG00000184047	NA	rs1204071861
QTS000042	ftp://ftp.ebi.ac.uk/pub/databases/spot/eQTL/sumstats/QTS000042/QTD000752/QTD000752.all.tsv.gz	ILMN_2310589	12	122396933	ATT	A	chr12_122396933_ATT_A	17	0.0885417	0.17157	-0.252813	0.183298	INDEL	17	192	NA	ENSG00000184047	ENSG00000184047	NA	rs755081296
QTS000042	ftp://ftp.ebi.ac.uk/pub/databases/spot/eQTL/sumstats/QTS000042/QTD000752/QTD000752.all.tsv.gz	ILMN_2332990	12	122396933	A	AT	chr12_122396933_A_AT	36	0.203125	0.452812	-0.099364	0.131725	INDEL	39	192	NA	ENSG00000184047	ENSG00000184047	NA	rs34381270
QTS000042	ftp://ftp.ebi.ac.uk/pub/databases/spot/eQTL/sumstats/QTS000042/QTD000752/QTD000752.all.tsv.gz	ILMN_2332990	12	122396933	A	ATT	chr12_122396933_A_ATT	75	0.46875	0.0870565	0.18747	0.108247	INDEL	91	192	NA	ENSG00000184047	ENSG00000184047	NA	rs34381270
QTS000042	ftp://ftp.ebi.ac.uk/pub/databases/spot/eQTL/sumstats/QTS000042/QTD000752/QTD000752.all.tsv.gz	ILMN_2332990	12	122396933	AT	A	chr12_122396933_AT_A	42	0.223958	0.506679	-0.087831	0.131691	INDEL	43	192	NA	ENSG00000184047	ENSG00000184047	NA	rs1204071861
QTS000042	ftp://ftp.ebi.ac.uk/pub/databases/spot/eQTL/sumstats/QTS000042/QTD000752/QTD000752.all.tsv.gz	ILMN_2332990	12	122396933	ATT	A	chr12_122396933_ATT_A	17	0.0885417	0.50037	-0.1198	0.176982	INDEL	17	192	NA	ENSG00000184047	ENSG00000184047	NA	rs755081296
QTS000042	ftp://ftp.ebi.ac.uk/pub/databases/spot/eQTL/sumstats/QTS000042/QTD000752/QTD000752.all.tsv.gz	ILMN_2343047	12	122396933	A	AT	chr12_122396933_A_AT	36	0.203125	0.233536	0.254406	0.211978	INDEL	39	192	NA	ENSG00000150967	ENSG00000150967	NA	rs34381270
QTS000042	ftp://ftp.ebi.ac.uk/pub/databases/spot/eQTL/sumstats/QTS000042/QTD000752/QTD000752.all.tsv.gz	ILMN_2343047	12	122396933	A	ATT	chr12_122396933_A_ATT	75	0.46875	0.146529	-0.257973	0.175996	INDEL	91	192	NA	ENSG00000150967	ENSG00000150967	NA	rs34381270
QTS000042	ftp://ftp.ebi.ac.uk/pub/databases/spot/eQTL/sumstats/QTS000042/QTD000752/QTD000752.all.tsv.gz	ILMN_2343047	12	122396933	AT	A	chr12_122396933_AT_A	42	0.223958	0.555604	0.126152	0.213161	INDEL	43	192	NA	ENSG00000150967	ENSG00000150967	NA	rs1204071861
QTS000042	ftp://ftp.ebi.ac.uk/pub/databases/spot/eQTL/sumstats/QTS000042/QTD000752/QTD000752.all.tsv.gz	ILMN_2343047	12	122396933	ATT	A	chr12_122396933_ATT_A	17	0.0885417	0.581727	0.158491	0.286571	INDEL	17	192	NA	ENSG00000150967	ENSG00000150967	NA	rs755081296
QTS000042	ftp://ftp.ebi.ac.uk/pub/databases/spot/eQTL/sumstats/QTS000042/QTD000752/QTD000752.all.tsv.gz	ILMN_2343048	12	122396933	A	AT	chr12_122396933_A_AT	36	0.203125	0.295021	0.191737	0.18193	INDEL	39	192	NA	ENSG00000150967	ENSG00000150967	NA	rs34381270
QTS000042	ftp://ftp.ebi.ac.uk/pub/databases/spot/eQTL/sumstats/QTS000042/QTD000752/QTD000752.all.tsv.gz	ILMN_2343048	12	122396933	A	ATT	chr12_122396933_A_ATT	75	0.46875	0.422033	-0.122744	0.152109	INDEL	91	192	NA	ENSG00000150967	ENSG00000150967	NA	rs34381270
QTS000042	ftp://ftp.ebi.ac.uk/pub/databases/spot/eQTL/sumstats/QTS000042/QTD000752/QTD000752.all.tsv.gz	ILMN_2343048	12	122396933	AT	A	chr12_122396933_AT_A	42	0.223958	0.443118	-0.140504	0.182314	INDEL	43	192	NA	ENSG00000150967	ENSG00000150967	NA	rs1204071861
QTS000042	ftp://ftp.ebi.ac.uk/pub/databases/spot/eQTL/sumstats/QTS000042/QTD000752/QTD000752.all.tsv.gz	ILMN_2343048	12	122396933	ATT	A	chr12_122396933_ATT_A	17	0.0885417	0.574796	0.13825	0.245446	INDEL	17	192	NA	ENSG00000150967	ENSG00000150967	NA	rs755081296
QTS000042	ftp://ftp.ebi.ac.uk/pub/databases/spot/eQTL/sumstats/QTS000042/QTD000752/QTD000752.all.tsv.gz	ILMN_2358277	12	122396933	A	AT	chr12_122396933_A_AT	36	0.203125	0.115669	0.2237	0.140686	INDEL	39	192	NA	ENSG00000111011	ENSG00000111011	NA	rs34381270
QTS000042	ftp://ftp.ebi.ac.uk/pub/databases/spot/eQTL/sumstats/QTS000042/QTD000752/QTD000752.all.tsv.gz	ILMN_2358277	12	122396933	A	ATT	chr12_122396933_A_ATT	75	0.46875	0.596061	-0.0632671	0.11889	INDEL	91	192	NA	ENSG00000111011	ENSG00000111011	NA	rs34381270
QTS000042	ftp://ftp.ebi.ac.uk/pub/databases/spot/eQTL/sumstats/QTS000042/QTD000752/QTD000752.all.tsv.gz	ILMN_2358277	12	122396933	AT	A	chr12_122396933_AT_A	42	0.223958	0.872404	0.0229857	0.142672	INDEL	43	192	NA	ENSG00000111011	ENSG00000111011	NA	rs1204071861
QTS000042	ftp://ftp.ebi.ac.uk/pub/databases/spot/eQTL/sumstats/QTS000042/QTD000752/QTD000752.all.tsv.gz	ILMN_2358277	12	122396933	ATT	A	chr12_122396933_ATT_A	17	0.0885417	0.166683	-0.264482	0.189548	INDEL	17	192	NA	ENSG00000111011	ENSG00000111011	NA	rs755081296
QTS000042	ftp://ftp.ebi.ac.uk/pub/databases/spot/eQTL/sumstats/QTS000042/QTD000752/QTD000752.all.tsv.gz	ILMN_2358278	12	122396933	A	AT	chr12_122396933_A_AT	36	0.203125	0.659185	0.0690635	0.156023	INDEL	39	192	NA	ENSG00000111011	ENSG00000111011	NA	rs34381270
QTS000042	ftp://ftp.ebi.ac.uk/pub/databases/spot/eQTL/sumstats/QTS000042/QTD000752/QTD000752.all.tsv.gz	ILMN_2358278	12	122396933	A	ATT	chr12_122396933_A_ATT	75	0.46875	0.958022	-0.00687627	0.130241	INDEL	91	192	NA	ENSG00000111011	ENSG00000111011	NA	rs34381270
QTS000042	ftp://ftp.ebi.ac.uk/pub/databases/spot/eQTL/sumstats/QTS000042/QTD000752/QTD000752.all.tsv.gz	ILMN_2358278	12	122396933	AT	A	chr12_122396933_AT_A	42	0.223958	0.618734	0.0778365	0.155815	INDEL	43	192	NA	ENSG00000111011	ENSG00000111011	NA	rs1204071861
QTS000042	ftp://ftp.ebi.ac.uk/pub/databases/spot/eQTL/sumstats/QTS000042/QTD000752/QTD000752.all.tsv.gz	ILMN_2358278	12	122396933	ATT	A	chr12_122396933_ATT_A	17	0.0885417	0.17763	-0.282033	0.207412	INDEL	17	192	NA	ENSG00000111011	ENSG00000111011	NA	rs755081296
QTS000042	ftp://ftp.ebi.ac.uk/pub/databases/spot/eQTL/sumstats/QTS000042/QTD000752/QTD000752.all.tsv.gz	ILMN_2393144	12	122396933	A	AT	chr12_122396933_A_AT	36	0.203125	0.175623	-0.225562	0.165106	INDEL	39	192	NA	ENSG00000182196	ENSG00000182196	NA	rs34381270
QTS000042	ftp://ftp.ebi.ac.uk/pub/databases/spot/eQTL/sumstats/QTS000042/QTD000752/QTD000752.all.tsv.gz	ILMN_2393144	12	122396933	A	ATT	chr12_122396933_A_ATT	75	0.46875	0.467374	0.101323	0.138768	INDEL	91	192	NA	ENSG00000182196	ENSG00000182196	NA	rs34381270
QTS000042	ftp://ftp.ebi.ac.uk/pub/databases/spot/eQTL/sumstats/QTS000042/QTD000752/QTD000752.all.tsv.gz	ILMN_2393144	12	122396933	AT	A	chr12_122396933_AT_A	42	0.223958	0.947744	-0.0109658	0.166802	INDEL	43	192	NA	ENSG00000182196	ENSG00000182196	NA	rs1204071861
QTS000042	ftp://ftp.ebi.ac.uk/pub/databases/spot/eQTL/sumstats/QTS000042/QTD000752/QTD000752.all.tsv.gz	ILMN_2393144	12	122396933	ATT	A	chr12_122396933_ATT_A	17	0.0885417	0.989628	0.00292343	0.224192	INDEL	17	192	NA	ENSG00000182196	ENSG00000182196	NA	rs755081296
QTS000042	ftp://ftp.ebi.ac.uk/pub/databases/spot/eQTL/sumstats/QTS000042/QTD000752/QTD000752.all.tsv.gz	ILMN_2396148	12	122396933	A	AT	chr12_122396933_A_AT	36	0.203125	0.243168	0.25721	0.218796	INDEL	39	192	NA	ENSG00000130787	ENSG00000130787	NA	rs34381270
QTS000042	ftp://ftp.ebi.ac.uk/pub/databases/spot/eQTL/sumstats/QTS000042/QTD000752/QTD000752.all.tsv.gz	ILMN_2396148	12	122396933	A	ATT	chr12_122396933_A_ATT	75	0.46875	0.140458	-0.270191	0.181521	INDEL	91	192	NA	ENSG00000130787	ENSG00000130787	NA	rs34381270
QTS000042	ftp://ftp.ebi.ac.uk/pub/databases/spot/eQTL/sumstats/QTS000042/QTD000752/QTD000752.all.tsv.gz	ILMN_2396148	12	122396933	AT	A	chr12_122396933_AT_A	42	0.223958	0.200284	0.281729	0.218203	INDEL	43	192	NA	ENSG00000130787	ENSG00000130787	NA	rs1204071861
QTS000042	ftp://ftp.ebi.ac.uk/pub/databases/spot/eQTL/sumstats/QTS000042/QTD000752/QTD000752.all.tsv.gz	ILMN_2396148	12	122396933	ATT	A	chr12_122396933_ATT_A	17	0.0885417	0.274721	-0.323367	0.294076	INDEL	17	192	NA	ENSG00000130787	ENSG00000130787	NA	rs755081296
QTS000042	ftp://ftp.ebi.ac.uk/pub/databases/spot/eQTL/sumstats/QTS000042/QTD000752/QTD000752.all.tsv.gz	ILMN_2398664	12	122396933	A	AT	chr12_122396933_A_AT	36	0.203125	0.440572	0.182141	0.235022	INDEL	39	192	NA	ENSG00000170633	ENSG00000170633	NA	rs34381270
QTS000042	ftp://ftp.ebi.ac.uk/pub/databases/spot/eQTL/sumstats/QTS000042/QTD000752/QTD000752.all.tsv.gz	ILMN_2398664	12	122396933	A	ATT	chr12_122396933_A_ATT	75	0.46875	0.78788	0.0530672	0.196584	INDEL	91	192	NA	ENSG00000170633	ENSG00000170633	NA	rs34381270
QTS000042	ftp://ftp.ebi.ac.uk/pub/databases/spot/eQTL/sumstats/QTS000042/QTD000752/QTD000752.all.tsv.gz	ILMN_2398664	12	122396933	AT	A	chr12_122396933_AT_A	42	0.223958	0.558805	-0.138037	0.23515	INDEL	43	192	NA	ENSG00000170633	ENSG00000170633	NA	rs1204071861
QTS000042	ftp://ftp.ebi.ac.uk/pub/databases/spot/eQTL/sumstats/QTS000042/QTD000752/QTD000752.all.tsv.gz	ILMN_2398664	12	122396933	ATT	A	chr12_122396933_ATT_A	17	0.0885417	0.42636	-0.252202	0.315484	INDEL	17	192	NA	ENSG00000170633	ENSG00000170633	NA	rs755081296
QTS000042	ftp://ftp.ebi.ac.uk/pub/databases/spot/eQTL/sumstats/QTS000042/QTD000752/QTD000752.all.tsv.gz	ILMN_2404085	12	122396933	A	AT	chr12_122396933_A_AT	36	0.203125	0.151315	0.192911	0.133188	INDEL	39	192	NA	ENSG00000130779	ENSG00000130779	NA	rs34381270
QTS000042	ftp://ftp.ebi.ac.uk/pub/databases/spot/eQTL/sumstats/QTS000042/QTD000752/QTD000752.all.tsv.gz	ILMN_2404085	12	122396933	A	ATT	chr12_122396933_A_ATT	75	0.46875	0.385675	-0.0976297	0.111942	INDEL	91	192	NA	ENSG00000130779	ENSG00000130779	NA	rs34381270
QTS000042	ftp://ftp.ebi.ac.uk/pub/databases/spot/eQTL/sumstats/QTS000042/QTD000752/QTD000752.all.tsv.gz	ILMN_2404085	12	122396933	AT	A	chr12_122396933_AT_A	42	0.223958	0.707057	0.0507714	0.134628	INDEL	43	192	NA	ENSG00000130779	ENSG00000130779	NA	rs1204071861
QTS000042	ftp://ftp.ebi.ac.uk/pub/databases/spot/eQTL/sumstats/QTS000042/QTD000752/QTD000752.all.tsv.gz	ILMN_2404085	12	122396933	ATT	A	chr12_122396933_ATT_A	17	0.0885417	0.287507	-0.192539	0.179848	INDEL	17	192	NA	ENSG00000130779	ENSG00000130779	NA	rs755081296
QTS000042	ftp://ftp.ebi.ac.uk/pub/databases/spot/eQTL/sumstats/QTS000042/QTD000752/QTD000752.all.tsv.gz	ILMN_3208881	12	122396933	A	AT	chr12_122396933_A_AT	36	0.203125	0.976104	-0.00526738	0.175316	INDEL	39	192	NA	ENSG00000183955	ENSG00000183955	NA	rs34381270
QTS000042	ftp://ftp.ebi.ac.uk/pub/databases/spot/eQTL/sumstats/QTS000042/QTD000752/QTD000752.all.tsv.gz	ILMN_3208881	12	122396933	A	ATT	chr12_122396933_A_ATT	75	0.46875	0.752592	-0.0462043	0.146085	INDEL	91	192	NA	ENSG00000183955	ENSG00000183955	NA	rs34381270
QTS000042	ftp://ftp.ebi.ac.uk/pub/databases/spot/eQTL/sumstats/QTS000042/QTD000752/QTD000752.all.tsv.gz	ILMN_3208881	12	122396933	AT	A	chr12_122396933_AT_A	42	0.223958	0.683062	-0.0716896	0.174962	INDEL	43	192	NA	ENSG00000183955	ENSG00000183955	NA	rs1204071861
QTS000042	ftp://ftp.ebi.ac.uk/pub/databases/spot/eQTL/sumstats/QTS000042/QTD000752/QTD000752.all.tsv.gz	ILMN_3208881	12	122396933	ATT	A	chr12_122396933_ATT_A	17	0.0885417	0.650477	0.106915	0.235097	INDEL	17	192	NA	ENSG00000183955	ENSG00000183955	NA	rs755081296
QTS000042	ftp://ftp.ebi.ac.uk/pub/databases/spot/eQTL/sumstats/QTS000042/QTD000752/QTD000752.all.tsv.gz	ILMN_3249006	12	122396933	A	AT	chr12_122396933_A_AT	36	0.203125	0.218465	0.185312	0.14943	INDEL	39	192	NA	ENSG00000183955	ENSG00000183955	NA	rs34381270
QTS000042	ftp://ftp.ebi.ac.uk/pub/databases/spot/eQTL/sumstats/QTS000042/QTD000752/QTD000752.all.tsv.gz	ILMN_3249006	12	122396933	A	ATT	chr12_122396933_A_ATT	75	0.46875	0.880151	0.0190174	0.125736	INDEL	91	192	NA	ENSG00000183955	ENSG00000183955	NA	rs34381270
QTS000042	ftp://ftp.ebi.ac.uk/pub/databases/spot/eQTL/sumstats/QTS000042/QTD000752/QTD000752.all.tsv.gz	ILMN_3249006	12	122396933	AT	A	chr12_122396933_AT_A	42	0.223958	0.346767	-0.141812	0.149857	INDEL	43	192	NA	ENSG00000183955	ENSG00000183955	NA	rs1204071861
QTS000042	ftp://ftp.ebi.ac.uk/pub/databases/spot/eQTL/sumstats/QTS000042/QTD000752/QTD000752.all.tsv.gz	ILMN_3249006	12	122396933	ATT	A	chr12_122396933_ATT_A	17	0.0885417	0.759812	-0.0620833	0.202392	INDEL	17	192	NA	ENSG00000183955	ENSG00000183955	NA	rs755081296
QTS000042	ftp://ftp.ebi.ac.uk/pub/databases/spot/eQTL/sumstats/QTS000042/QTD000752/QTD000752.all.tsv.gz	ILMN_1651464	12	122397016	C	T	chr12_122397016_C_T	17	0.0885417	0.346545	0.286196	0.302291	SNP	17	192	NA	ENSG00000089094	ENSG00000089094	NA	rs11057934
QTS000042	ftp://ftp.ebi.ac.uk/pub/databases/spot/eQTL/sumstats/QTS000042/QTD000752/QTD000752.all.tsv.gz	ILMN_1651936	12	122397016	C	T	chr12_122397016_C_T	17	0.0885417	0.702708	-0.0932735	0.243532	SNP	17	192	NA	ENSG00000183955	ENSG00000183955	NA	rs11057934
QTS000042	ftp://ftp.ebi.ac.uk/pub/databases/spot/eQTL/sumstats/QTS000042/QTD000752/QTD000752.all.tsv.gz	ILMN_1652918	12	122397016	C	T	chr12_122397016_C_T	17	0.0885417	0.65025	0.114128	0.250783	SNP	17	192	NA	ENSG00000139725	ENSG00000139725	NA	rs11057934
QTS000042	ftp://ftp.ebi.ac.uk/pub/databases/spot/eQTL/sumstats/QTS000042/QTD000752/QTD000752.all.tsv.gz	ILMN_1654421	12	122397016	C	T	chr12_122397016_C_T	17	0.0885417	0.914126	-0.0255297	0.236017	SNP	17	192	NA	ENSG00000051825	ENSG00000051825	NA	rs11057934
QTS000042	ftp://ftp.ebi.ac.uk/pub/databases/spot/eQTL/sumstats/QTS000042/QTD000752/QTD000752.all.tsv.gz	ILMN_1658232	12	122397016	C	T	chr12_122397016_C_T	17	0.0885417	0.752431	0.0927592	0.293083	SNP	17	192	NA	ENSG00000089094	ENSG00000089094	NA	rs11057934
QTS000042	ftp://ftp.ebi.ac.uk/pub/databases/spot/eQTL/sumstats/QTS000042/QTD000752/QTD000752.all.tsv.gz	ILMN_1662316	12	122397016	C	T	chr12_122397016_C_T	17	0.0885417	0.908768	0.027849	0.242277	SNP	17	192	NA	ENSG00000139719	ENSG00000139719	NA	rs11057934
QTS000042	ftp://ftp.ebi.ac.uk/pub/databases/spot/eQTL/sumstats/QTS000042/QTD000752/QTD000752.all.tsv.gz	ILMN_1665335	12	122397016	C	T	chr12_122397016_C_T	17	0.0885417	0.185382	-0.195995	0.146749	SNP	17	192	NA	ENSG00000184047	ENSG00000184047	NA	rs11057934
QTS000042	ftp://ftp.ebi.ac.uk/pub/databases/spot/eQTL/sumstats/QTS000042/QTD000752/QTD000752.all.tsv.gz	ILMN_1667510	12	122397016	C	T	chr12_122397016_C_T	17	0.0885417	0.532032	-0.142066	0.226376	SNP	17	192	NA	ENSG00000130921	ENSG00000130921	NA	rs11057934
QTS000042	ftp://ftp.ebi.ac.uk/pub/databases/spot/eQTL/sumstats/QTS000042/QTD000752/QTD000752.all.tsv.gz	ILMN_1677693	12	122397016	C	T	chr12_122397016_C_T	17	0.0885417	0.473246	0.0939819	0.130434	SNP	17	192	NA	ENSG00000255398	ENSG00000255398	NA	rs11057934
QTS000042	ftp://ftp.ebi.ac.uk/pub/databases/spot/eQTL/sumstats/QTS000042/QTD000752/QTD000752.all.tsv.gz	ILMN_1684038	12	122397016	C	T	chr12_122397016_C_T	17	0.0885417	0.0655797	-0.464301	0.248786	SNP	17	192	NA	ENSG00000130779	ENSG00000130779	NA	rs11057934
QTS000042	ftp://ftp.ebi.ac.uk/pub/databases/spot/eQTL/sumstats/QTS000042/QTD000752/QTD000752.all.tsv.gz	ILMN_1706886	12	122397016	C	T	chr12_122397016_C_T	17	0.0885417	0.984747	0.00570045	0.297266	SNP	17	192	NA	ENSG00000110987	ENSG00000110987	NA	rs11057934
QTS000042	ftp://ftp.ebi.ac.uk/pub/databases/spot/eQTL/sumstats/QTS000042/QTD000752/QTD000752.all.tsv.gz	ILMN_1710427	12	122397016	C	T	chr12_122397016_C_T	17	0.0885417	0.480559	0.0984912	0.138987	SNP	17	192	NA	ENSG00000139722	ENSG00000139722	NA	rs11057934
QTS000042	ftp://ftp.ebi.ac.uk/pub/databases/spot/eQTL/sumstats/QTS000042/QTD000752/QTD000752.all.tsv.gz	ILMN_1711699	12	122397016	C	T	chr12_122397016_C_T	17	0.0885417	0.895584	-0.0351169	0.266746	SNP	17	192	NA	ENSG00000130787	ENSG00000130787	NA	rs11057934
QTS000042	ftp://ftp.ebi.ac.uk/pub/databases/spot/eQTL/sumstats/QTS000042/QTD000752/QTD000752.all.tsv.gz	ILMN_1723058	12	122397016	C	T	chr12_122397016_C_T	17	0.0885417	0.957576	-0.0129764	0.243193	SNP	17	192	NA	ENSG00000130779	ENSG00000130779	NA	rs11057934
QTS000042	ftp://ftp.ebi.ac.uk/pub/databases/spot/eQTL/sumstats/QTS000042/QTD000752/QTD000752.all.tsv.gz	ILMN_1723177	12	122397016	C	T	chr12_122397016_C_T	17	0.0885417	0.572086	0.107602	0.189688	SNP	17	192	NA	ENSG00000089053	ENSG00000089053	NA	rs11057934
QTS000042	ftp://ftp.ebi.ac.uk/pub/databases/spot/eQTL/sumstats/QTS000042/QTD000752/QTD000752.all.tsv.gz	ILMN_1724148	12	122397016	C	T	chr12_122397016_C_T	17	0.0885417	0.583761	0.111662	0.202992	SNP	17	192	NA	ENSG00000276045	ENSG00000276045	NA	rs11057934
QTS000042	ftp://ftp.ebi.ac.uk/pub/databases/spot/eQTL/sumstats/QTS000042/QTD000752/QTD000752.all.tsv.gz	ILMN_1732516	12	122397016	C	T	chr12_122397016_C_T	17	0.0885417	0.587375	-0.112136	0.205832	SNP	17	192	NA	ENSG00000184445	ENSG00000184445	NA	rs11057934
QTS000042	ftp://ftp.ebi.ac.uk/pub/databases/spot/eQTL/sumstats/QTS000042/QTD000752/QTD000752.all.tsv.gz	ILMN_1732767	12	122397016	C	T	chr12_122397016_C_T	17	0.0885417	0.94989	0.0139639	0.221516	SNP	17	192	NA	ENSG00000110801	ENSG00000110801	NA	rs11057934
QTS000042	ftp://ftp.ebi.ac.uk/pub/databases/spot/eQTL/sumstats/QTS000042/QTD000752/QTD000752.all.tsv.gz	ILMN_1739943	12	122397016	C	T	chr12_122397016_C_T	17	0.0885417	0.535742	0.136298	0.219168	SNP	17	192	NA	ENSG00000139697	ENSG00000139697	NA	rs11057934
QTS000042	ftp://ftp.ebi.ac.uk/pub/databases/spot/eQTL/sumstats/QTS000042/QTD000752/QTD000752.all.tsv.gz	ILMN_1750497	12	122397016	C	T	chr12_122397016_C_T	17	0.0885417	0.435881	0.102274	0.130618	SNP	17	192	NA	ENSG00000182782	ENSG00000182782	NA	rs11057934
QTS000042	ftp://ftp.ebi.ac.uk/pub/databases/spot/eQTL/sumstats/QTS000042/QTD000752/QTD000752.all.tsv.gz	ILMN_1760954	12	122397016	C	T	chr12_122397016_C_T	17	0.0885417	0.962902	-0.0102697	0.220124	SNP	17	192	NA	ENSG00000139726	ENSG00000139726	NA	rs11057934
QTS000042	ftp://ftp.ebi.ac.uk/pub/databases/spot/eQTL/sumstats/QTS000042/QTD000752/QTD000752.all.tsv.gz	ILMN_1786039	12	122397016	C	T	chr12_122397016_C_T	17	0.0885417	0.654241	-0.118638	0.263919	SNP	17	192	NA	ENSG00000170633	ENSG00000170633	NA	rs11057934
QTS000042	ftp://ftp.ebi.ac.uk/pub/databases/spot/eQTL/sumstats/QTS000042/QTD000752/QTD000752.all.tsv.gz	ILMN_1788887	12	122397016	C	T	chr12_122397016_C_T	17	0.0885417	0.840169	-0.0560319	0.276949	SNP	17	192	NA	ENSG00000212694	ENSG00000212694	NA	rs11057934
QTS000042	ftp://ftp.ebi.ac.uk/pub/databases/spot/eQTL/sumstats/QTS000042/QTD000752/QTD000752.all.tsv.gz	ILMN_1788928	12	122397016	C	T	chr12_122397016_C_T	17	0.0885417	0.337497	0.279848	0.290067	SNP	17	192	NA	ENSG00000150967	ENSG00000150967	NA	rs11057934
QTS000042	ftp://ftp.ebi.ac.uk/pub/databases/spot/eQTL/sumstats/QTS000042/QTD000752/QTD000752.all.tsv.gz	ILMN_1791149	12	122397016	C	T	chr12_122397016_C_T	17	0.0885417	0.423026	0.198473	0.246486	SNP	17	192	NA	ENSG00000182196	ENSG00000182196	NA	rs11057934
QTS000042	ftp://ftp.ebi.ac.uk/pub/databases/spot/eQTL/sumstats/QTS000042/QTD000752/QTD000752.all.tsv.gz	ILMN_1792092	12	122397016	C	T	chr12_122397016_C_T	17	0.0885417	0.588552	-0.132237	0.243498	SNP	17	192	NA	ENSG00000033030	ENSG00000033030	NA	rs11057934
QTS000042	ftp://ftp.ebi.ac.uk/pub/databases/spot/eQTL/sumstats/QTS000042/QTD000752/QTD000752.all.tsv.gz	ILMN_1794260	12	122397016	C	T	chr12_122397016_C_T	17	0.0885417	0.33919	-0.202584	0.210723	SNP	17	192	NA	ENSG00000089094	ENSG00000089094	NA	rs11057934
QTS000042	ftp://ftp.ebi.ac.uk/pub/databases/spot/eQTL/sumstats/QTS000042/QTD000752/QTD000752.all.tsv.gz	ILMN_1811272	12	122397016	C	T	chr12_122397016_C_T	17	0.0885417	0.520059	0.150208	0.232507	SNP	17	192	NA	ENSG00000196917	ENSG00000196917	NA	rs11057934
QTS000042	ftp://ftp.ebi.ac.uk/pub/databases/spot/eQTL/sumstats/QTS000042/QTD000752/QTD000752.all.tsv.gz	ILMN_1813573	12	122397016	C	T	chr12_122397016_C_T	17	0.0885417	0.897112	0.0254028	0.19584	SNP	17	192	NA	ENSG00000139718	ENSG00000139718	NA	rs11057934
QTS000042	ftp://ftp.ebi.ac.uk/pub/databases/spot/eQTL/sumstats/QTS000042/QTD000752/QTD000752.all.tsv.gz	ILMN_1849192	12	122397016	C	T	chr12_122397016_C_T	17	0.0885417	0.340198	-0.280947	0.292849	SNP	17	192	NA	ENSG00000256546	ENSG00000256546	NA	rs11057934
QTS000042	ftp://ftp.ebi.ac.uk/pub/databases/spot/eQTL/sumstats/QTS000042/QTD000752/QTD000752.all.tsv.gz	ILMN_2098947	12	122397016	C	T	chr12_122397016_C_T	17	0.0885417	0.710386	0.100916	0.270822	SNP	17	192	NA	ENSG00000212694	ENSG00000212694	NA	rs11057934
QTS000042	ftp://ftp.ebi.ac.uk/pub/databases/spot/eQTL/sumstats/QTS000042/QTD000752/QTD000752.all.tsv.gz	ILMN_2310589	12	122397016	C	T	chr12_122397016_C_T	17	0.0885417	0.179548	-0.235202	0.173746	SNP	17	192	NA	ENSG00000184047	ENSG00000184047	NA	rs11057934
QTS000042	ftp://ftp.ebi.ac.uk/pub/databases/spot/eQTL/sumstats/QTS000042/QTD000752/QTD000752.all.tsv.gz	ILMN_2332990	12	122397016	C	T	chr12_122397016_C_T	17	0.0885417	0.54211	-0.102708	0.167774	SNP	17	192	NA	ENSG00000184047	ENSG00000184047	NA	rs11057934
QTS000042	ftp://ftp.ebi.ac.uk/pub/databases/spot/eQTL/sumstats/QTS000042/QTD000752/QTD000752.all.tsv.gz	ILMN_2343047	12	122397016	C	T	chr12_122397016_C_T	17	0.0885417	0.568828	0.155315	0.271488	SNP	17	192	NA	ENSG00000150967	ENSG00000150967	NA	rs11057934
QTS000042	ftp://ftp.ebi.ac.uk/pub/databases/spot/eQTL/sumstats/QTS000042/QTD000752/QTD000752.all.tsv.gz	ILMN_2343048	12	122397016	C	T	chr12_122397016_C_T	17	0.0885417	0.512216	0.152976	0.232394	SNP	17	192	NA	ENSG00000150967	ENSG00000150967	NA	rs11057934
QTS000042	ftp://ftp.ebi.ac.uk/pub/databases/spot/eQTL/sumstats/QTS000042/QTD000752/QTD000752.all.tsv.gz	ILMN_2358277	12	122397016	C	T	chr12_122397016_C_T	17	0.0885417	0.154293	-0.258039	0.179466	SNP	17	192	NA	ENSG00000111011	ENSG00000111011	NA	rs11057934
QTS000042	ftp://ftp.ebi.ac.uk/pub/databases/spot/eQTL/sumstats/QTS000042/QTD000752/QTD000752.all.tsv.gz	ILMN_2358278	12	122397016	C	T	chr12_122397016_C_T	17	0.0885417	0.165899	-0.274554	0.196398	SNP	17	192	NA	ENSG00000111011	ENSG00000111011	NA	rs11057934
QTS000042	ftp://ftp.ebi.ac.uk/pub/databases/spot/eQTL/sumstats/QTS000042/QTD000752/QTD000752.all.tsv.gz	ILMN_2393144	12	122397016	C	T	chr12_122397016_C_T	17	0.0885417	0.954725	0.0120967	0.212416	SNP	17	192	NA	ENSG00000182196	ENSG00000182196	NA	rs11057934
QTS000042	ftp://ftp.ebi.ac.uk/pub/databases/spot/eQTL/sumstats/QTS000042/QTD000752/QTD000752.all.tsv.gz	ILMN_2396148	12	122397016	C	T	chr12_122397016_C_T	17	0.0885417	0.287988	-0.298112	0.278743	SNP	17	192	NA	ENSG00000130787	ENSG00000130787	NA	rs11057934
QTS000042	ftp://ftp.ebi.ac.uk/pub/databases/spot/eQTL/sumstats/QTS000042/QTD000752/QTD000752.all.tsv.gz	ILMN_2398664	12	122397016	C	T	chr12_122397016_C_T	17	0.0885417	0.424595	-0.239869	0.298909	SNP	17	192	NA	ENSG00000170633	ENSG00000170633	NA	rs11057934
QTS000042	ftp://ftp.ebi.ac.uk/pub/databases/spot/eQTL/sumstats/QTS000042/QTD000752/QTD000752.all.tsv.gz	ILMN_2404085	12	122397016	C	T	chr12_122397016_C_T	17	0.0885417	0.278191	-0.185968	0.170358	SNP	17	192	NA	ENSG00000130779	ENSG00000130779	NA	rs11057934
QTS000042	ftp://ftp.ebi.ac.uk/pub/databases/spot/eQTL/sumstats/QTS000042/QTD000752/QTD000752.all.tsv.gz	ILMN_3208881	12	122397016	C	T	chr12_122397016_C_T	17	0.0885417	0.655691	0.0996866	0.222761	SNP	17	192	NA	ENSG00000183955	ENSG00000183955	NA	rs11057934
QTS000042	ftp://ftp.ebi.ac.uk/pub/databases/spot/eQTL/sumstats/QTS000042/QTD000752/QTD000752.all.tsv.gz	ILMN_3249006	12	122397016	C	T	chr12_122397016_C_T	17	0.0885417	0.776603	-0.0545968	0.191779	SNP	17	192	NA	ENSG00000183955	ENSG00000183955	NA	rs11057934
QTS000042	ftp://ftp.ebi.ac.uk/pub/databases/spot/eQTL/sumstats/QTS000042/QTD000752/QTD000752.all.tsv.gz	ILMN_1651464	12	122397322	AG	A	chr12_122397322_AG_A	55	0.322917	0.35318	-0.181545	0.194428	INDEL	130	192	NA	ENSG00000089094	ENSG00000089094	NA	rs35947842
QTS000042	ftp://ftp.ebi.ac.uk/pub/databases/spot/eQTL/sumstats/QTS000042/QTD000752/QTD000752.all.tsv.gz	ILMN_1651464	12	122397322	AG	A	chr12_122397322_AG_A	55	0.322917	0.35318	-0.181545	0.194428	INDEL	130	192	NA	ENSG00000089094	ENSG00000089094	NA	rs398021431
QTS000042	ftp://ftp.ebi.ac.uk/pub/databases/spot/eQTL/sumstats/QTS000042/QTD000752/QTD000752.all.tsv.gz	ILMN_1651936	12	122397322	AG	A	chr12_122397322_AG_A	55	0.322917	0.88271	-0.0231953	0.156731	INDEL	130	192	NA	ENSG00000183955	ENSG00000183955	NA	rs35947842
QTS000042	ftp://ftp.ebi.ac.uk/pub/databases/spot/eQTL/sumstats/QTS000042/QTD000752/QTD000752.all.tsv.gz	ILMN_1651936	12	122397322	AG	A	chr12_122397322_AG_A	55	0.322917	0.88271	-0.0231953	0.156731	INDEL	130	192	NA	ENSG00000183955	ENSG00000183955	NA	rs398021431
QTS000042	ftp://ftp.ebi.ac.uk/pub/databases/spot/eQTL/sumstats/QTS000042/QTD000752/QTD000752.all.tsv.gz	ILMN_1652918	12	122397322	AG	A	chr12_122397322_AG_A	55	0.322917	0.784785	-0.0442224	0.161404	INDEL	130	192	NA	ENSG00000139725	ENSG00000139725	NA	rs35947842
QTS000042	ftp://ftp.ebi.ac.uk/pub/databases/spot/eQTL/sumstats/QTS000042/QTD000752/QTD000752.all.tsv.gz	ILMN_1652918	12	122397322	AG	A	chr12_122397322_AG_A	55	0.322917	0.784785	-0.0442224	0.161404	INDEL	130	192	NA	ENSG00000139725	ENSG00000139725	NA	rs398021431
QTS000042	ftp://ftp.ebi.ac.uk/pub/databases/spot/eQTL/sumstats/QTS000042/QTD000752/QTD000752.all.tsv.gz	ILMN_1654421	12	122397322	AG	A	chr12_122397322_AG_A	55	0.322917	0.0996885	-0.248592	0.149286	INDEL	130	192	NA	ENSG00000051825	ENSG00000051825	NA	rs35947842
QTS000042	ftp://ftp.ebi.ac.uk/pub/databases/spot/eQTL/sumstats/QTS000042/QTD000752/QTD000752.all.tsv.gz	ILMN_1654421	12	122397322	AG	A	chr12_122397322_AG_A	55	0.322917	0.0996885	-0.248592	0.149286	INDEL	130	192	NA	ENSG00000051825	ENSG00000051825	NA	rs398021431
QTS000042	ftp://ftp.ebi.ac.uk/pub/databases/spot/eQTL/sumstats/QTS000042/QTD000752/QTD000752.all.tsv.gz	ILMN_1658232	12	122397322	AG	A	chr12_122397322_AG_A	55	0.322917	0.198164	-0.242189	0.186686	INDEL	130	192	NA	ENSG00000089094	ENSG00000089094	NA	rs35947842
QTS000042	ftp://ftp.ebi.ac.uk/pub/databases/spot/eQTL/sumstats/QTS000042/QTD000752/QTD000752.all.tsv.gz	ILMN_1658232	12	122397322	AG	A	chr12_122397322_AG_A	55	0.322917	0.198164	-0.242189	0.186686	INDEL	130	192	NA	ENSG00000089094	ENSG00000089094	NA	rs398021431
QTS000042	ftp://ftp.ebi.ac.uk/pub/databases/spot/eQTL/sumstats/QTS000042/QTD000752/QTD000752.all.tsv.gz	ILMN_1662316	12	122397322	AG	A	chr12_122397322_AG_A	55	0.322917	0.287441	-0.165681	0.154739	INDEL	130	192	NA	ENSG00000139719	ENSG00000139719	NA	rs35947842
QTS000042	ftp://ftp.ebi.ac.uk/pub/databases/spot/eQTL/sumstats/QTS000042/QTD000752/QTD000752.all.tsv.gz	ILMN_1662316	12	122397322	AG	A	chr12_122397322_AG_A	55	0.322917	0.287441	-0.165681	0.154739	INDEL	130	192	NA	ENSG00000139719	ENSG00000139719	NA	rs398021431
QTS000042	ftp://ftp.ebi.ac.uk/pub/databases/spot/eQTL/sumstats/QTS000042/QTD000752/QTD000752.all.tsv.gz	ILMN_1665335	12	122397322	AG	A	chr12_122397322_AG_A	55	0.322917	0.170805	0.1303	0.0943011	INDEL	130	192	NA	ENSG00000184047	ENSG00000184047	NA	rs35947842
QTS000042	ftp://ftp.ebi.ac.uk/pub/databases/spot/eQTL/sumstats/QTS000042/QTD000752/QTD000752.all.tsv.gz	ILMN_1665335	12	122397322	AG	A	chr12_122397322_AG_A	55	0.322917	0.170805	0.1303	0.0943011	INDEL	130	192	NA	ENSG00000184047	ENSG00000184047	NA	rs398021431
QTS000042	ftp://ftp.ebi.ac.uk/pub/databases/spot/eQTL/sumstats/QTS000042/QTD000752/QTD000752.all.tsv.gz	ILMN_1667510	12	122397322	AG	A	chr12_122397322_AG_A	55	0.322917	0.0375427	0.300431	0.142107	INDEL	130	192	NA	ENSG00000130921	ENSG00000130921	NA	rs35947842
QTS000042	ftp://ftp.ebi.ac.uk/pub/databases/spot/eQTL/sumstats/QTS000042/QTD000752/QTD000752.all.tsv.gz	ILMN_1667510	12	122397322	AG	A	chr12_122397322_AG_A	55	0.322917	0.0375427	0.300431	0.142107	INDEL	130	192	NA	ENSG00000130921	ENSG00000130921	NA	rs398021431
QTS000042	ftp://ftp.ebi.ac.uk/pub/databases/spot/eQTL/sumstats/QTS000042/QTD000752/QTD000752.all.tsv.gz	ILMN_1677693	12	122397322	AG	A	chr12_122397322_AG_A	55	0.322917	0.930725	0.00733711	0.0841412	INDEL	130	192	NA	ENSG00000255398	ENSG00000255398	NA	rs35947842
QTS000042	ftp://ftp.ebi.ac.uk/pub/databases/spot/eQTL/sumstats/QTS000042/QTD000752/QTD000752.all.tsv.gz	ILMN_1677693	12	122397322	AG	A	chr12_122397322_AG_A	55	0.322917	0.930725	0.00733711	0.0841412	INDEL	130	192	NA	ENSG00000255398	ENSG00000255398	NA	rs398021431
QTS000042	ftp://ftp.ebi.ac.uk/pub/databases/spot/eQTL/sumstats/QTS000042/QTD000752/QTD000752.all.tsv.gz	ILMN_1684038	12	122397322	AG	A	chr12_122397322_AG_A	55	0.322917	0.211565	0.203719	0.161796	INDEL	130	192	NA	ENSG00000130779	ENSG00000130779	NA	rs35947842
QTS000042	ftp://ftp.ebi.ac.uk/pub/databases/spot/eQTL/sumstats/QTS000042/QTD000752/QTD000752.all.tsv.gz	ILMN_1684038	12	122397322	AG	A	chr12_122397322_AG_A	55	0.322917	0.211565	0.203719	0.161796	INDEL	130	192	NA	ENSG00000130779	ENSG00000130779	NA	rs398021431
QTS000042	ftp://ftp.ebi.ac.uk/pub/databases/spot/eQTL/sumstats/QTS000042/QTD000752/QTD000752.all.tsv.gz	ILMN_1706886	12	122397322	AG	A	chr12_122397322_AG_A	55	0.322917	0.999808	4.62523e-05	0.191168	INDEL	130	192	NA	ENSG00000110987	ENSG00000110987	NA	rs35947842
QTS000042	ftp://ftp.ebi.ac.uk/pub/databases/spot/eQTL/sumstats/QTS000042/QTD000752/QTD000752.all.tsv.gz	ILMN_1706886	12	122397322	AG	A	chr12_122397322_AG_A	55	0.322917	0.999808	4.62523e-05	0.191168	INDEL	130	192	NA	ENSG00000110987	ENSG00000110987	NA	rs398021431
QTS000042	ftp://ftp.ebi.ac.uk/pub/databases/spot/eQTL/sumstats/QTS000042/QTD000752/QTD000752.all.tsv.gz	ILMN_1710427	12	122397322	AG	A	chr12_122397322_AG_A	55	0.322917	0.0321033	-0.190039	0.0871626	INDEL	130	192	NA	ENSG00000139722	ENSG00000139722	NA	rs35947842
QTS000042	ftp://ftp.ebi.ac.uk/pub/databases/spot/eQTL/sumstats/QTS000042/QTD000752/QTD000752.all.tsv.gz	ILMN_1710427	12	122397322	AG	A	chr12_122397322_AG_A	55	0.322917	0.0321033	-0.190039	0.0871626	INDEL	130	192	NA	ENSG00000139722	ENSG00000139722	NA	rs398021431
QTS000042	ftp://ftp.ebi.ac.uk/pub/databases/spot/eQTL/sumstats/QTS000042/QTD000752/QTD000752.all.tsv.gz	ILMN_1711699	12	122397322	AG	A	chr12_122397322_AG_A	55	0.322917	0.663387	0.0748536	0.171359	INDEL	130	192	NA	ENSG00000130787	ENSG00000130787	NA	rs35947842
QTS000042	ftp://ftp.ebi.ac.uk/pub/databases/spot/eQTL/sumstats/QTS000042/QTD000752/QTD000752.all.tsv.gz	ILMN_1711699	12	122397322	AG	A	chr12_122397322_AG_A	55	0.322917	0.663387	0.0748536	0.171359	INDEL	130	192	NA	ENSG00000130787	ENSG00000130787	NA	rs398021431
QTS000042	ftp://ftp.ebi.ac.uk/pub/databases/spot/eQTL/sumstats/QTS000042/QTD000752/QTD000752.all.tsv.gz	ILMN_1723058	12	122397322	AG	A	chr12_122397322_AG_A	55	0.322917	0.272157	0.171629	0.155244	INDEL	130	192	NA	ENSG00000130779	ENSG00000130779	NA	rs35947842
QTS000042	ftp://ftp.ebi.ac.uk/pub/databases/spot/eQTL/sumstats/QTS000042/QTD000752/QTD000752.all.tsv.gz	ILMN_1723058	12	122397322	AG	A	chr12_122397322_AG_A	55	0.322917	0.272157	0.171629	0.155244	INDEL	130	192	NA	ENSG00000130779	ENSG00000130779	NA	rs398021431
QTS000042	ftp://ftp.ebi.ac.uk/pub/databases/spot/eQTL/sumstats/QTS000042/QTD000752/QTD000752.all.tsv.gz	ILMN_1723177	12	122397322	AG	A	chr12_122397322_AG_A	55	0.322917	0.89998	0.0154081	0.122212	INDEL	130	192	NA	ENSG00000089053	ENSG00000089053	NA	rs35947842
QTS000042	ftp://ftp.ebi.ac.uk/pub/databases/spot/eQTL/sumstats/QTS000042/QTD000752/QTD000752.all.tsv.gz	ILMN_1723177	12	122397322	AG	A	chr12_122397322_AG_A	55	0.322917	0.89998	0.0154081	0.122212	INDEL	130	192	NA	ENSG00000089053	ENSG00000089053	NA	rs398021431
QTS000042	ftp://ftp.ebi.ac.uk/pub/databases/spot/eQTL/sumstats/QTS000042/QTD000752/QTD000752.all.tsv.gz	ILMN_1724148	12	122397322	AG	A	chr12_122397322_AG_A	55	0.322917	0.425848	0.104259	0.130274	INDEL	130	192	NA	ENSG00000276045	ENSG00000276045	NA	rs35947842
QTS000042	ftp://ftp.ebi.ac.uk/pub/databases/spot/eQTL/sumstats/QTS000042/QTD000752/QTD000752.all.tsv.gz	ILMN_1724148	12	122397322	AG	A	chr12_122397322_AG_A	55	0.322917	0.425848	0.104259	0.130274	INDEL	130	192	NA	ENSG00000276045	ENSG00000276045	NA	rs398021431
QTS000042	ftp://ftp.ebi.ac.uk/pub/databases/spot/eQTL/sumstats/QTS000042/QTD000752/QTD000752.all.tsv.gz	ILMN_1732516	12	122397322	AG	A	chr12_122397322_AG_A	55	0.322917	0.776412	0.0377655	0.132541	INDEL	130	192	NA	ENSG00000184445	ENSG00000184445	NA	rs35947842
QTS000042	ftp://ftp.ebi.ac.uk/pub/databases/spot/eQTL/sumstats/QTS000042/QTD000752/QTD000752.all.tsv.gz	ILMN_1732516	12	122397322	AG	A	chr12_122397322_AG_A	55	0.322917	0.776412	0.0377655	0.132541	INDEL	130	192	NA	ENSG00000184445	ENSG00000184445	NA	rs398021431
QTS000042	ftp://ftp.ebi.ac.uk/pub/databases/spot/eQTL/sumstats/QTS000042/QTD000752/QTD000752.all.tsv.gz	ILMN_1732767	12	122397322	AG	A	chr12_122397322_AG_A	55	0.322917	0.398871	-0.120286	0.141837	INDEL	130	192	NA	ENSG00000110801	ENSG00000110801	NA	rs35947842
QTS000042	ftp://ftp.ebi.ac.uk/pub/databases/spot/eQTL/sumstats/QTS000042/QTD000752/QTD000752.all.tsv.gz	ILMN_1732767	12	122397322	AG	A	chr12_122397322_AG_A	55	0.322917	0.398871	-0.120286	0.141837	INDEL	130	192	NA	ENSG00000110801	ENSG00000110801	NA	rs398021431
QTS000042	ftp://ftp.ebi.ac.uk/pub/databases/spot/eQTL/sumstats/QTS000042/QTD000752/QTD000752.all.tsv.gz	ILMN_1739943	12	122397322	AG	A	chr12_122397322_AG_A	55	0.322917	0.32794	-0.138222	0.140449	INDEL	130	192	NA	ENSG00000139697	ENSG00000139697	NA	rs35947842
QTS000042	ftp://ftp.ebi.ac.uk/pub/databases/spot/eQTL/sumstats/QTS000042/QTD000752/QTD000752.all.tsv.gz	ILMN_1739943	12	122397322	AG	A	chr12_122397322_AG_A	55	0.322917	0.32794	-0.138222	0.140449	INDEL	130	192	NA	ENSG00000139697	ENSG00000139697	NA	rs398021431
QTS000042	ftp://ftp.ebi.ac.uk/pub/databases/spot/eQTL/sumstats/QTS000042/QTD000752/QTD000752.all.tsv.gz	ILMN_1750497	12	122397322	AG	A	chr12_122397322_AG_A	55	0.322917	0.827215	0.0184566	0.0842871	INDEL	130	192	NA	ENSG00000182782	ENSG00000182782	NA	rs35947842
QTS000042	ftp://ftp.ebi.ac.uk/pub/databases/spot/eQTL/sumstats/QTS000042/QTD000752/QTD000752.all.tsv.gz	ILMN_1750497	12	122397322	AG	A	chr12_122397322_AG_A	55	0.322917	0.827215	0.0184566	0.0842871	INDEL	130	192	NA	ENSG00000182782	ENSG00000182782	NA	rs398021431
QTS000042	ftp://ftp.ebi.ac.uk/pub/databases/spot/eQTL/sumstats/QTS000042/QTD000752/QTD000752.all.tsv.gz	ILMN_1760954	12	122397322	AG	A	chr12_122397322_AG_A	55	0.322917	0.813494	-0.0334931	0.141512	INDEL	130	192	NA	ENSG00000139726	ENSG00000139726	NA	rs35947842
QTS000042	ftp://ftp.ebi.ac.uk/pub/databases/spot/eQTL/sumstats/QTS000042/QTD000752/QTD000752.all.tsv.gz	ILMN_1760954	12	122397322	AG	A	chr12_122397322_AG_A	55	0.322917	0.813494	-0.0334931	0.141512	INDEL	130	192	NA	ENSG00000139726	ENSG00000139726	NA	rs398021431
QTS000042	ftp://ftp.ebi.ac.uk/pub/databases/spot/eQTL/sumstats/QTS000042/QTD000752/QTD000752.all.tsv.gz	ILMN_1786039	12	122397322	AG	A	chr12_122397322_AG_A	55	0.322917	0.914529	-0.0182934	0.169919	INDEL	130	192	NA	ENSG00000170633	ENSG00000170633	NA	rs35947842
QTS000042	ftp://ftp.ebi.ac.uk/pub/databases/spot/eQTL/sumstats/QTS000042/QTD000752/QTD000752.all.tsv.gz	ILMN_1786039	12	122397322	AG	A	chr12_122397322_AG_A	55	0.322917	0.914529	-0.0182934	0.169919	INDEL	130	192	NA	ENSG00000170633	ENSG00000170633	NA	rs398021431
QTS000042	ftp://ftp.ebi.ac.uk/pub/databases/spot/eQTL/sumstats/QTS000042/QTD000752/QTD000752.all.tsv.gz	ILMN_1788887	12	122397322	AG	A	chr12_122397322_AG_A	55	0.322917	0.853232	0.0330534	0.178108	INDEL	130	192	NA	ENSG00000212694	ENSG00000212694	NA	rs35947842
QTS000042	ftp://ftp.ebi.ac.uk/pub/databases/spot/eQTL/sumstats/QTS000042/QTD000752/QTD000752.all.tsv.gz	ILMN_1788887	12	122397322	AG	A	chr12_122397322_AG_A	55	0.322917	0.853232	0.0330534	0.178108	INDEL	130	192	NA	ENSG00000212694	ENSG00000212694	NA	rs398021431
QTS000042	ftp://ftp.ebi.ac.uk/pub/databases/spot/eQTL/sumstats/QTS000042/QTD000752/QTD000752.all.tsv.gz	ILMN_1788928	12	122397322	AG	A	chr12_122397322_AG_A	55	0.322917	0.60652	-0.0968354	0.187288	INDEL	130	192	NA	ENSG00000150967	ENSG00000150967	NA	rs35947842
QTS000042	ftp://ftp.ebi.ac.uk/pub/databases/spot/eQTL/sumstats/QTS000042/QTD000752/QTD000752.all.tsv.gz	ILMN_1788928	12	122397322	AG	A	chr12_122397322_AG_A	55	0.322917	0.60652	-0.0968354	0.187288	INDEL	130	192	NA	ENSG00000150967	ENSG00000150967	NA	rs398021431
QTS000042	ftp://ftp.ebi.ac.uk/pub/databases/spot/eQTL/sumstats/QTS000042/QTD000752/QTD000752.all.tsv.gz	ILMN_1791149	12	122397322	AG	A	chr12_122397322_AG_A	55	0.322917	0.515979	-0.103549	0.158725	INDEL	130	192	NA	ENSG00000182196	ENSG00000182196	NA	rs35947842
QTS000042	ftp://ftp.ebi.ac.uk/pub/databases/spot/eQTL/sumstats/QTS000042/QTD000752/QTD000752.all.tsv.gz	ILMN_1791149	12	122397322	AG	A	chr12_122397322_AG_A	55	0.322917	0.515979	-0.103549	0.158725	INDEL	130	192	NA	ENSG00000182196	ENSG00000182196	NA	rs398021431
QTS000042	ftp://ftp.ebi.ac.uk/pub/databases/spot/eQTL/sumstats/QTS000042/QTD000752/QTD000752.all.tsv.gz	ILMN_1792092	12	122397322	AG	A	chr12_122397322_AG_A	55	0.322917	0.0356388	0.326166	0.15268	INDEL	130	192	NA	ENSG00000033030	ENSG00000033030	NA	rs35947842
QTS000042	ftp://ftp.ebi.ac.uk/pub/databases/spot/eQTL/sumstats/QTS000042/QTD000752/QTD000752.all.tsv.gz	ILMN_1792092	12	122397322	AG	A	chr12_122397322_AG_A	55	0.322917	0.0356388	0.326166	0.15268	INDEL	130	192	NA	ENSG00000033030	ENSG00000033030	NA	rs398021431
QTS000042	ftp://ftp.ebi.ac.uk/pub/databases/spot/eQTL/sumstats/QTS000042/QTD000752/QTD000752.all.tsv.gz	ILMN_1794260	12	122397322	AG	A	chr12_122397322_AG_A	55	0.322917	0.737187	0.0458549	0.13618	INDEL	130	192	NA	ENSG00000089094	ENSG00000089094	NA	rs35947842
QTS000042	ftp://ftp.ebi.ac.uk/pub/databases/spot/eQTL/sumstats/QTS000042/QTD000752/QTD000752.all.tsv.gz	ILMN_1794260	12	122397322	AG	A	chr12_122397322_AG_A	55	0.322917	0.737187	0.0458549	0.13618	INDEL	130	192	NA	ENSG00000089094	ENSG00000089094	NA	rs398021431
QTS000042	ftp://ftp.ebi.ac.uk/pub/databases/spot/eQTL/sumstats/QTS000042/QTD000752/QTD000752.all.tsv.gz	ILMN_1811272	12	122397322	AG	A	chr12_122397322_AG_A	55	0.322917	0.155824	0.212085	0.14806	INDEL	130	192	NA	ENSG00000196917	ENSG00000196917	NA	rs35947842
QTS000042	ftp://ftp.ebi.ac.uk/pub/databases/spot/eQTL/sumstats/QTS000042/QTD000752/QTD000752.all.tsv.gz	ILMN_1811272	12	122397322	AG	A	chr12_122397322_AG_A	55	0.322917	0.155824	0.212085	0.14806	INDEL	130	192	NA	ENSG00000196917	ENSG00000196917	NA	rs398021431
QTS000042	ftp://ftp.ebi.ac.uk/pub/databases/spot/eQTL/sumstats/QTS000042/QTD000752/QTD000752.all.tsv.gz	ILMN_1813573	12	122397322	AG	A	chr12_122397322_AG_A	55	0.322917	0.899985	0.0158776	0.125943	INDEL	130	192	NA	ENSG00000139718	ENSG00000139718	NA	rs35947842
QTS000042	ftp://ftp.ebi.ac.uk/pub/databases/spot/eQTL/sumstats/QTS000042/QTD000752/QTD000752.all.tsv.gz	ILMN_1813573	12	122397322	AG	A	chr12_122397322_AG_A	55	0.322917	0.899985	0.0158776	0.125943	INDEL	130	192	NA	ENSG00000139718	ENSG00000139718	NA	rs398021431
QTS000042	ftp://ftp.ebi.ac.uk/pub/databases/spot/eQTL/sumstats/QTS000042/QTD000752/QTD000752.all.tsv.gz	ILMN_1849192	12	122397322	AG	A	chr12_122397322_AG_A	55	0.322917	0.152622	0.270006	0.187018	INDEL	130	192	NA	ENSG00000256546	ENSG00000256546	NA	rs35947842
QTS000042	ftp://ftp.ebi.ac.uk/pub/databases/spot/eQTL/sumstats/QTS000042/QTD000752/QTD000752.all.tsv.gz	ILMN_1849192	12	122397322	AG	A	chr12_122397322_AG_A	55	0.322917	0.152622	0.270006	0.187018	INDEL	130	192	NA	ENSG00000256546	ENSG00000256546	NA	rs398021431
QTS000042	ftp://ftp.ebi.ac.uk/pub/databases/spot/eQTL/sumstats/QTS000042/QTD000752/QTD000752.all.tsv.gz	ILMN_2098947	12	122397322	AG	A	chr12_122397322_AG_A	55	0.322917	0.291488	-0.183805	0.173123	INDEL	130	192	NA	ENSG00000212694	ENSG00000212694	NA	rs35947842
QTS000042	ftp://ftp.ebi.ac.uk/pub/databases/spot/eQTL/sumstats/QTS000042/QTD000752/QTD000752.all.tsv.gz	ILMN_2098947	12	122397322	AG	A	chr12_122397322_AG_A	55	0.322917	0.291488	-0.183805	0.173123	INDEL	130	192	NA	ENSG00000212694	ENSG00000212694	NA	rs398021431
QTS000042	ftp://ftp.ebi.ac.uk/pub/databases/spot/eQTL/sumstats/QTS000042/QTD000752/QTD000752.all.tsv.gz	ILMN_2310589	12	122397322	AG	A	chr12_122397322_AG_A	55	0.322917	0.115299	0.177107	0.111269	INDEL	130	192	NA	ENSG00000184047	ENSG00000184047	NA	rs35947842
QTS000042	ftp://ftp.ebi.ac.uk/pub/databases/spot/eQTL/sumstats/QTS000042/QTD000752/QTD000752.all.tsv.gz	ILMN_2310589	12	122397322	AG	A	chr12_122397322_AG_A	55	0.322917	0.115299	0.177107	0.111269	INDEL	130	192	NA	ENSG00000184047	ENSG00000184047	NA	rs398021431
QTS000042	ftp://ftp.ebi.ac.uk/pub/databases/spot/eQTL/sumstats/QTS000042/QTD000752/QTD000752.all.tsv.gz	ILMN_2332990	12	122397322	AG	A	chr12_122397322_AG_A	55	0.322917	0.234585	0.128372	0.107206	INDEL	130	192	NA	ENSG00000184047	ENSG00000184047	NA	rs35947842
QTS000042	ftp://ftp.ebi.ac.uk/pub/databases/spot/eQTL/sumstats/QTS000042/QTD000752/QTD000752.all.tsv.gz	ILMN_2332990	12	122397322	AG	A	chr12_122397322_AG_A	55	0.322917	0.234585	0.128372	0.107206	INDEL	130	192	NA	ENSG00000184047	ENSG00000184047	NA	rs398021431
QTS000042	ftp://ftp.ebi.ac.uk/pub/databases/spot/eQTL/sumstats/QTS000042/QTD000752/QTD000752.all.tsv.gz	ILMN_2343047	12	122397322	AG	A	chr12_122397322_AG_A	55	0.322917	0.51732	-0.113469	0.174489	INDEL	130	192	NA	ENSG00000150967	ENSG00000150967	NA	rs35947842
QTS000042	ftp://ftp.ebi.ac.uk/pub/databases/spot/eQTL/sumstats/QTS000042/QTD000752/QTD000752.all.tsv.gz	ILMN_2343047	12	122397322	AG	A	chr12_122397322_AG_A	55	0.322917	0.51732	-0.113469	0.174489	INDEL	130	192	NA	ENSG00000150967	ENSG00000150967	NA	rs398021431
QTS000042	ftp://ftp.ebi.ac.uk/pub/databases/spot/eQTL/sumstats/QTS000042/QTD000752/QTD000752.all.tsv.gz	ILMN_2343048	12	122397322	AG	A	chr12_122397322_AG_A	55	0.322917	0.888888	-0.0209976	0.149826	INDEL	130	192	NA	ENSG00000150967	ENSG00000150967	NA	rs35947842
QTS000042	ftp://ftp.ebi.ac.uk/pub/databases/spot/eQTL/sumstats/QTS000042/QTD000752/QTD000752.all.tsv.gz	ILMN_2343048	12	122397322	AG	A	chr12_122397322_AG_A	55	0.322917	0.888888	-0.0209976	0.149826	INDEL	130	192	NA	ENSG00000150967	ENSG00000150967	NA	rs398021431
QTS000042	ftp://ftp.ebi.ac.uk/pub/databases/spot/eQTL/sumstats/QTS000042/QTD000752/QTD000752.all.tsv.gz	ILMN_2358277	12	122397322	AG	A	chr12_122397322_AG_A	55	0.322917	0.583863	0.0641453	0.116643	INDEL	130	192	NA	ENSG00000111011	ENSG00000111011	NA	rs35947842
QTS000042	ftp://ftp.ebi.ac.uk/pub/databases/spot/eQTL/sumstats/QTS000042/QTD000752/QTD000752.all.tsv.gz	ILMN_2358277	12	122397322	AG	A	chr12_122397322_AG_A	55	0.322917	0.583863	0.0641453	0.116643	INDEL	130	192	NA	ENSG00000111011	ENSG00000111011	NA	rs398021431
QTS000042	ftp://ftp.ebi.ac.uk/pub/databases/spot/eQTL/sumstats/QTS000042/QTD000752/QTD000752.all.tsv.gz	ILMN_2358278	12	122397322	AG	A	chr12_122397322_AG_A	55	0.322917	0.541187	0.078235	0.127504	INDEL	130	192	NA	ENSG00000111011	ENSG00000111011	NA	rs35947842
QTS000042	ftp://ftp.ebi.ac.uk/pub/databases/spot/eQTL/sumstats/QTS000042/QTD000752/QTD000752.all.tsv.gz	ILMN_2358278	12	122397322	AG	A	chr12_122397322_AG_A	55	0.322917	0.541187	0.078235	0.127504	INDEL	130	192	NA	ENSG00000111011	ENSG00000111011	NA	rs398021431
QTS000042	ftp://ftp.ebi.ac.uk/pub/databases/spot/eQTL/sumstats/QTS000042/QTD000752/QTD000752.all.tsv.gz	ILMN_2393144	12	122397322	AG	A	chr12_122397322_AG_A	55	0.322917	0.685287	-0.0555011	0.136466	INDEL	130	192	NA	ENSG00000182196	ENSG00000182196	NA	rs35947842
QTS000042	ftp://ftp.ebi.ac.uk/pub/databases/spot/eQTL/sumstats/QTS000042/QTD000752/QTD000752.all.tsv.gz	ILMN_2393144	12	122397322	AG	A	chr12_122397322_AG_A	55	0.322917	0.685287	-0.0555011	0.136466	INDEL	130	192	NA	ENSG00000182196	ENSG00000182196	NA	rs398021431
QTS000042	ftp://ftp.ebi.ac.uk/pub/databases/spot/eQTL/sumstats/QTS000042/QTD000752/QTD000752.all.tsv.gz	ILMN_2396148	12	122397322	AG	A	chr12_122397322_AG_A	55	0.322917	0.464191	-0.132306	0.179909	INDEL	130	192	NA	ENSG00000130787	ENSG00000130787	NA	rs35947842
QTS000042	ftp://ftp.ebi.ac.uk/pub/databases/spot/eQTL/sumstats/QTS000042/QTD000752/QTD000752.all.tsv.gz	ILMN_2396148	12	122397322	AG	A	chr12_122397322_AG_A	55	0.322917	0.464191	-0.132306	0.179909	INDEL	130	192	NA	ENSG00000130787	ENSG00000130787	NA	rs398021431
QTS000042	ftp://ftp.ebi.ac.uk/pub/databases/spot/eQTL/sumstats/QTS000042/QTD000752/QTD000752.all.tsv.gz	ILMN_2398664	12	122397322	AG	A	chr12_122397322_AG_A	55	0.322917	0.251741	0.220961	0.191428	INDEL	130	192	NA	ENSG00000170633	ENSG00000170633	NA	rs35947842
QTS000042	ftp://ftp.ebi.ac.uk/pub/databases/spot/eQTL/sumstats/QTS000042/QTD000752/QTD000752.all.tsv.gz	ILMN_2398664	12	122397322	AG	A	chr12_122397322_AG_A	55	0.322917	0.251741	0.220961	0.191428	INDEL	130	192	NA	ENSG00000170633	ENSG00000170633	NA	rs398021431
QTS000042	ftp://ftp.ebi.ac.uk/pub/databases/spot/eQTL/sumstats/QTS000042/QTD000752/QTD000752.all.tsv.gz	ILMN_2404085	12	122397322	AG	A	chr12_122397322_AG_A	55	0.322917	0.573196	0.0622934	0.110133	INDEL	130	192	NA	ENSG00000130779	ENSG00000130779	NA	rs35947842
QTS000042	ftp://ftp.ebi.ac.uk/pub/databases/spot/eQTL/sumstats/QTS000042/QTD000752/QTD000752.all.tsv.gz	ILMN_2404085	12	122397322	AG	A	chr12_122397322_AG_A	55	0.322917	0.573196	0.0622934	0.110133	INDEL	130	192	NA	ENSG00000130779	ENSG00000130779	NA	rs398021431
QTS000042	ftp://ftp.ebi.ac.uk/pub/databases/spot/eQTL/sumstats/QTS000042/QTD000752/QTD000752.all.tsv.gz	ILMN_3208881	12	122397322	AG	A	chr12_122397322_AG_A	55	0.322917	0.717821	0.0519687	0.143314	INDEL	130	192	NA	ENSG00000183955	ENSG00000183955	NA	rs35947842
QTS000042	ftp://ftp.ebi.ac.uk/pub/databases/spot/eQTL/sumstats/QTS000042/QTD000752/QTD000752.all.tsv.gz	ILMN_3208881	12	122397322	AG	A	chr12_122397322_AG_A	55	0.322917	0.717821	0.0519687	0.143314	INDEL	130	192	NA	ENSG00000183955	ENSG00000183955	NA	rs398021431
QTS000042	ftp://ftp.ebi.ac.uk/pub/databases/spot/eQTL/sumstats/QTS000042/QTD000752/QTD000752.all.tsv.gz	ILMN_3249006	12	122397322	AG	A	chr12_122397322_AG_A	55	0.322917	0.123749	0.189129	0.121611	INDEL	130	192	NA	ENSG00000183955	ENSG00000183955	NA	rs35947842
QTS000042	ftp://ftp.ebi.ac.uk/pub/databases/spot/eQTL/sumstats/QTS000042/QTD000752/QTD000752.all.tsv.gz	ILMN_3249006	12	122397322	AG	A	chr12_122397322_AG_A	55	0.322917	0.123749	0.189129	0.121611	INDEL	130	192	NA	ENSG00000183955	ENSG00000183955	NA	rs398021431
QTS000042	ftp://ftp.ebi.ac.uk/pub/databases/spot/eQTL/sumstats/QTS000042/QTD000752/QTD000752.all.tsv.gz	ILMN_1651464	12	122397553	CAAAA	C	chr12_122397553_CAAAA_C	23	0.125	0.0705367	-0.490473	0.267681	INDEL	24	192	NA	ENSG00000089094	ENSG00000089094	NA	rs1426694047
QTS000042	ftp://ftp.ebi.ac.uk/pub/databases/spot/eQTL/sumstats/QTS000042/QTD000752/QTD000752.all.tsv.gz	ILMN_1651936	12	122397553	CAAAA	C	chr12_122397553_CAAAA_C	23	0.125	0.523869	-0.139855	0.218477	INDEL	24	192	NA	ENSG00000183955	ENSG00000183955	NA	rs1426694047
QTS000042	ftp://ftp.ebi.ac.uk/pub/databases/spot/eQTL/sumstats/QTS000042/QTD000752/QTD000752.all.tsv.gz	ILMN_1652918	12	122397553	CAAAA	C	chr12_122397553_CAAAA_C	23	0.125	0.578176	0.125724	0.225199	INDEL	24	192	NA	ENSG00000139725	ENSG00000139725	NA	rs1426694047
QTS000042	ftp://ftp.ebi.ac.uk/pub/databases/spot/eQTL/sumstats/QTS000042/QTD000752/QTD000752.all.tsv.gz	ILMN_1654421	12	122397553	CAAAA	C	chr12_122397553_CAAAA_C	23	0.125	0.0427455	-0.425668	0.206814	INDEL	24	192	NA	ENSG00000051825	ENSG00000051825	NA	rs1426694047
QTS000042	ftp://ftp.ebi.ac.uk/pub/databases/spot/eQTL/sumstats/QTS000042/QTD000752/QTD000752.all.tsv.gz	ILMN_1658232	12	122397553	CAAAA	C	chr12_122397553_CAAAA_C	23	0.125	0.0511649	-0.509482	0.257436	INDEL	24	192	NA	ENSG00000089094	ENSG00000089094	NA	rs1426694047
QTS000042	ftp://ftp.ebi.ac.uk/pub/databases/spot/eQTL/sumstats/QTS000042/QTD000752/QTD000752.all.tsv.gz	ILMN_1662316	12	122397553	CAAAA	C	chr12_122397553_CAAAA_C	23	0.125	0.697087	-0.0849669	0.217514	INDEL	24	192	NA	ENSG00000139719	ENSG00000139719	NA	rs1426694047
QTS000042	ftp://ftp.ebi.ac.uk/pub/databases/spot/eQTL/sumstats/QTS000042/QTD000752/QTD000752.all.tsv.gz	ILMN_1665335	12	122397553	CAAAA	C	chr12_122397553_CAAAA_C	23	0.125	0.373928	0.118586	0.132643	INDEL	24	192	NA	ENSG00000184047	ENSG00000184047	NA	rs1426694047
QTS000042	ftp://ftp.ebi.ac.uk/pub/databases/spot/eQTL/sumstats/QTS000042/QTD000752/QTD000752.all.tsv.gz	ILMN_1667510	12	122397553	CAAAA	C	chr12_122397553_CAAAA_C	23	0.125	0.728727	0.0709061	0.203749	INDEL	24	192	NA	ENSG00000130921	ENSG00000130921	NA	rs1426694047
QTS000042	ftp://ftp.ebi.ac.uk/pub/databases/spot/eQTL/sumstats/QTS000042/QTD000752/QTD000752.all.tsv.gz	ILMN_1677693	12	122397553	CAAAA	C	chr12_122397553_CAAAA_C	23	0.125	0.306853	-0.120123	0.116822	INDEL	24	192	NA	ENSG00000255398	ENSG00000255398	NA	rs1426694047
QTS000042	ftp://ftp.ebi.ac.uk/pub/databases/spot/eQTL/sumstats/QTS000042/QTD000752/QTD000752.all.tsv.gz	ILMN_1684038	12	122397553	CAAAA	C	chr12_122397553_CAAAA_C	23	0.125	0.315699	0.228999	0.226841	INDEL	24	192	NA	ENSG00000130779	ENSG00000130779	NA	rs1426694047
QTS000042	ftp://ftp.ebi.ac.uk/pub/databases/spot/eQTL/sumstats/QTS000042/QTD000752/QTD000752.all.tsv.gz	ILMN_1706886	12	122397553	CAAAA	C	chr12_122397553_CAAAA_C	23	0.125	0.761304	-0.0813645	0.266959	INDEL	24	192	NA	ENSG00000110987	ENSG00000110987	NA	rs1426694047
QTS000042	ftp://ftp.ebi.ac.uk/pub/databases/spot/eQTL/sumstats/QTS000042/QTD000752/QTD000752.all.tsv.gz	ILMN_1710427	12	122397553	CAAAA	C	chr12_122397553_CAAAA_C	23	0.125	0.0176925	-0.292969	0.121019	INDEL	24	192	NA	ENSG00000139722	ENSG00000139722	NA	rs1426694047
QTS000042	ftp://ftp.ebi.ac.uk/pub/databases/spot/eQTL/sumstats/QTS000042/QTD000752/QTD000752.all.tsv.gz	ILMN_1711699	12	122397553	CAAAA	C	chr12_122397553_CAAAA_C	23	0.125	0.63906	0.112695	0.239388	INDEL	24	192	NA	ENSG00000130787	ENSG00000130787	NA	rs1426694047
QTS000042	ftp://ftp.ebi.ac.uk/pub/databases/spot/eQTL/sumstats/QTS000042/QTD000752/QTD000752.all.tsv.gz	ILMN_1723058	12	122397553	CAAAA	C	chr12_122397553_CAAAA_C	23	0.125	0.988452	0.00317255	0.218526	INDEL	24	192	NA	ENSG00000130779	ENSG00000130779	NA	rs1426694047
QTS000042	ftp://ftp.ebi.ac.uk/pub/databases/spot/eQTL/sumstats/QTS000042/QTD000752/QTD000752.all.tsv.gz	ILMN_1723177	12	122397553	CAAAA	C	chr12_122397553_CAAAA_C	23	0.125	0.0835829	-0.293691	0.167671	INDEL	24	192	NA	ENSG00000089053	ENSG00000089053	NA	rs1426694047
QTS000042	ftp://ftp.ebi.ac.uk/pub/databases/spot/eQTL/sumstats/QTS000042/QTD000752/QTD000752.all.tsv.gz	ILMN_1724148	12	122397553	CAAAA	C	chr12_122397553_CAAAA_C	23	0.125	0.992663	-0.00168561	0.182736	INDEL	24	192	NA	ENSG00000276045	ENSG00000276045	NA	rs1426694047
QTS000042	ftp://ftp.ebi.ac.uk/pub/databases/spot/eQTL/sumstats/QTS000042/QTD000752/QTD000752.all.tsv.gz	ILMN_1732516	12	122397553	CAAAA	C	chr12_122397553_CAAAA_C	23	0.125	0.11944	0.287254	0.18255	INDEL	24	192	NA	ENSG00000184445	ENSG00000184445	NA	rs1426694047
QTS000042	ftp://ftp.ebi.ac.uk/pub/databases/spot/eQTL/sumstats/QTS000042/QTD000752/QTD000752.all.tsv.gz	ILMN_1732767	12	122397553	CAAAA	C	chr12_122397553_CAAAA_C	23	0.125	0.494966	-0.136058	0.198482	INDEL	24	192	NA	ENSG00000110801	ENSG00000110801	NA	rs1426694047
QTS000042	ftp://ftp.ebi.ac.uk/pub/databases/spot/eQTL/sumstats/QTS000042/QTD000752/QTD000752.all.tsv.gz	ILMN_1739943	12	122397553	CAAAA	C	chr12_122397553_CAAAA_C	23	0.125	0.955491	0.011051	0.197395	INDEL	24	192	NA	ENSG00000139697	ENSG00000139697	NA	rs1426694047
QTS000042	ftp://ftp.ebi.ac.uk/pub/databases/spot/eQTL/sumstats/QTS000042/QTD000752/QTD000752.all.tsv.gz	ILMN_1750497	12	122397553	CAAAA	C	chr12_122397553_CAAAA_C	23	0.125	0.25276	-0.134601	0.116864	INDEL	24	192	NA	ENSG00000182782	ENSG00000182782	NA	rs1426694047
QTS000042	ftp://ftp.ebi.ac.uk/pub/databases/spot/eQTL/sumstats/QTS000042/QTD000752/QTD000752.all.tsv.gz	ILMN_1760954	12	122397553	CAAAA	C	chr12_122397553_CAAAA_C	23	0.125	0.219636	-0.242413	0.195976	INDEL	24	192	NA	ENSG00000139726	ENSG00000139726	NA	rs1426694047
QTS000042	ftp://ftp.ebi.ac.uk/pub/databases/spot/eQTL/sumstats/QTS000042/QTD000752/QTD000752.all.tsv.gz	ILMN_1786039	12	122397553	CAAAA	C	chr12_122397553_CAAAA_C	23	0.125	0.976947	0.00688207	0.237436	INDEL	24	192	NA	ENSG00000170633	ENSG00000170633	NA	rs1426694047
QTS000042	ftp://ftp.ebi.ac.uk/pub/databases/spot/eQTL/sumstats/QTS000042/QTD000752/QTD000752.all.tsv.gz	ILMN_1788887	12	122397553	CAAAA	C	chr12_122397553_CAAAA_C	23	0.125	0.179031	0.333649	0.246174	INDEL	24	192	NA	ENSG00000212694	ENSG00000212694	NA	rs1426694047
QTS000042	ftp://ftp.ebi.ac.uk/pub/databases/spot/eQTL/sumstats/QTS000042/QTD000752/QTD000752.all.tsv.gz	ILMN_1788928	12	122397553	CAAAA	C	chr12_122397553_CAAAA_C	23	0.125	0.354908	0.242589	0.260744	INDEL	24	192	NA	ENSG00000150967	ENSG00000150967	NA	rs1426694047
QTS000042	ftp://ftp.ebi.ac.uk/pub/databases/spot/eQTL/sumstats/QTS000042/QTD000752/QTD000752.all.tsv.gz	ILMN_1791149	12	122397553	CAAAA	C	chr12_122397553_CAAAA_C	23	0.125	0.843456	0.0440384	0.222302	INDEL	24	192	NA	ENSG00000182196	ENSG00000182196	NA	rs1426694047
QTS000042	ftp://ftp.ebi.ac.uk/pub/databases/spot/eQTL/sumstats/QTS000042/QTD000752/QTD000752.all.tsv.gz	ILMN_1792092	12	122397553	CAAAA	C	chr12_122397553_CAAAA_C	23	0.125	0.653905	0.0985115	0.21892	INDEL	24	192	NA	ENSG00000033030	ENSG00000033030	NA	rs1426694047
QTS000042	ftp://ftp.ebi.ac.uk/pub/databases/spot/eQTL/sumstats/QTS000042/QTD000752/QTD000752.all.tsv.gz	ILMN_1794260	12	122397553	CAAAA	C	chr12_122397553_CAAAA_C	23	0.125	0.237065	-0.224854	0.188785	INDEL	24	192	NA	ENSG00000089094	ENSG00000089094	NA	rs1426694047
QTS000042	ftp://ftp.ebi.ac.uk/pub/databases/spot/eQTL/sumstats/QTS000042/QTD000752/QTD000752.all.tsv.gz	ILMN_1811272	12	122397553	CAAAA	C	chr12_122397553_CAAAA_C	23	0.125	0.434856	-0.163755	0.208669	INDEL	24	192	NA	ENSG00000196917	ENSG00000196917	NA	rs1426694047
QTS000042	ftp://ftp.ebi.ac.uk/pub/databases/spot/eQTL/sumstats/QTS000042/QTD000752/QTD000752.all.tsv.gz	ILMN_1813573	12	122397553	CAAAA	C	chr12_122397553_CAAAA_C	23	0.125	0.857942	0.0315946	0.175957	INDEL	24	192	NA	ENSG00000139718	ENSG00000139718	NA	rs1426694047
QTS000042	ftp://ftp.ebi.ac.uk/pub/databases/spot/eQTL/sumstats/QTS000042/QTD000752/QTD000752.all.tsv.gz	ILMN_1849192	12	122397553	CAAAA	C	chr12_122397553_CAAAA_C	23	0.125	0.635978	-0.125545	0.26425	INDEL	24	192	NA	ENSG00000256546	ENSG00000256546	NA	rs1426694047
QTS000042	ftp://ftp.ebi.ac.uk/pub/databases/spot/eQTL/sumstats/QTS000042/QTD000752/QTD000752.all.tsv.gz	ILMN_2098947	12	122397553	CAAAA	C	chr12_122397553_CAAAA_C	23	0.125	0.132859	0.364629	0.240203	INDEL	24	192	NA	ENSG00000212694	ENSG00000212694	NA	rs1426694047
QTS000042	ftp://ftp.ebi.ac.uk/pub/databases/spot/eQTL/sumstats/QTS000042/QTD000752/QTD000752.all.tsv.gz	ILMN_2310589	12	122397553	CAAAA	C	chr12_122397553_CAAAA_C	23	0.125	0.199108	0.202295	0.156266	INDEL	24	192	NA	ENSG00000184047	ENSG00000184047	NA	rs1426694047
QTS000042	ftp://ftp.ebi.ac.uk/pub/databases/spot/eQTL/sumstats/QTS000042/QTD000752/QTD000752.all.tsv.gz	ILMN_2332990	12	122397553	CAAAA	C	chr12_122397553_CAAAA_C	23	0.125	0.350595	-0.141093	0.150292	INDEL	24	192	NA	ENSG00000184047	ENSG00000184047	NA	rs1426694047
QTS000042	ftp://ftp.ebi.ac.uk/pub/databases/spot/eQTL/sumstats/QTS000042/QTD000752/QTD000752.all.tsv.gz	ILMN_2343047	12	122397553	CAAAA	C	chr12_122397553_CAAAA_C	23	0.125	0.729498	-0.0847505	0.244254	INDEL	24	192	NA	ENSG00000150967	ENSG00000150967	NA	rs1426694047
QTS000042	ftp://ftp.ebi.ac.uk/pub/databases/spot/eQTL/sumstats/QTS000042/QTD000752/QTD000752.all.tsv.gz	ILMN_2343048	12	122397553	CAAAA	C	chr12_122397553_CAAAA_C	23	0.125	0.808241	0.0509591	0.209295	INDEL	24	192	NA	ENSG00000150967	ENSG00000150967	NA	rs1426694047
QTS000042	ftp://ftp.ebi.ac.uk/pub/databases/spot/eQTL/sumstats/QTS000042/QTD000752/QTD000752.all.tsv.gz	ILMN_2358277	12	122397553	CAAAA	C	chr12_122397553_CAAAA_C	23	0.125	0.216727	0.201369	0.161759	INDEL	24	192	NA	ENSG00000111011	ENSG00000111011	NA	rs1426694047
QTS000042	ftp://ftp.ebi.ac.uk/pub/databases/spot/eQTL/sumstats/QTS000042/QTD000752/QTD000752.all.tsv.gz	ILMN_2358278	12	122397553	CAAAA	C	chr12_122397553_CAAAA_C	23	0.125	0.991206	0.00197416	0.178565	INDEL	24	192	NA	ENSG00000111011	ENSG00000111011	NA	rs1426694047
QTS000042	ftp://ftp.ebi.ac.uk/pub/databases/spot/eQTL/sumstats/QTS000042/QTD000752/QTD000752.all.tsv.gz	ILMN_2393144	12	122397553	CAAAA	C	chr12_122397553_CAAAA_C	23	0.125	0.286453	-0.203367	0.189545	INDEL	24	192	NA	ENSG00000182196	ENSG00000182196	NA	rs1426694047
QTS000042	ftp://ftp.ebi.ac.uk/pub/databases/spot/eQTL/sumstats/QTS000042/QTD000752/QTD000752.all.tsv.gz	ILMN_2396148	12	122397553	CAAAA	C	chr12_122397553_CAAAA_C	23	0.125	0.833967	0.0530209	0.252139	INDEL	24	192	NA	ENSG00000130787	ENSG00000130787	NA	rs1426694047
QTS000042	ftp://ftp.ebi.ac.uk/pub/databases/spot/eQTL/sumstats/QTS000042/QTD000752/QTD000752.all.tsv.gz	ILMN_2398664	12	122397553	CAAAA	C	chr12_122397553_CAAAA_C	23	0.125	0.367133	0.24331	0.268297	INDEL	24	192	NA	ENSG00000170633	ENSG00000170633	NA	rs1426694047
QTS000042	ftp://ftp.ebi.ac.uk/pub/databases/spot/eQTL/sumstats/QTS000042/QTD000752/QTD000752.all.tsv.gz	ILMN_2404085	12	122397553	CAAAA	C	chr12_122397553_CAAAA_C	23	0.125	0.523861	0.0984551	0.1538	INDEL	24	192	NA	ENSG00000130779	ENSG00000130779	NA	rs1426694047
QTS000042	ftp://ftp.ebi.ac.uk/pub/databases/spot/eQTL/sumstats/QTS000042/QTD000752/QTD000752.all.tsv.gz	ILMN_3208881	12	122397553	CAAAA	C	chr12_122397553_CAAAA_C	23	0.125	0.64829	-0.0916341	0.200152	INDEL	24	192	NA	ENSG00000183955	ENSG00000183955	NA	rs1426694047
QTS000042	ftp://ftp.ebi.ac.uk/pub/databases/spot/eQTL/sumstats/QTS000042/QTD000752/QTD000752.all.tsv.gz	ILMN_3249006	12	122397553	CAAAA	C	chr12_122397553_CAAAA_C	23	0.125	0.160248	0.24138	0.170336	INDEL	24	192	NA	ENSG00000183955	ENSG00000183955	NA	rs1426694047
QTS000042	ftp://ftp.ebi.ac.uk/pub/databases/spot/eQTL/sumstats/QTS000042/QTD000752/QTD000752.all.tsv.gz	ILMN_1651464	12	122397823	C	T	chr12_122397823_C_T	17	0.0885417	0.353945	0.28299	0.303557	SNP	17	192	NA	ENSG00000089094	ENSG00000089094	NA	rs61954442
QTS000042	ftp://ftp.ebi.ac.uk/pub/databases/spot/eQTL/sumstats/QTS000042/QTD000752/QTD000752.all.tsv.gz	ILMN_1651936	12	122397823	C	T	chr12_122397823_C_T	17	0.0885417	0.712798	-0.0903226	0.244526	SNP	17	192	NA	ENSG00000183955	ENSG00000183955	NA	rs61954442
QTS000042	ftp://ftp.ebi.ac.uk/pub/databases/spot/eQTL/sumstats/QTS000042/QTD000752/QTD000752.all.tsv.gz	ILMN_1652918	12	122397823	C	T	chr12_122397823_C_T	17	0.0885417	0.671662	0.107128	0.251831	SNP	17	192	NA	ENSG00000139725	ENSG00000139725	NA	rs61954442
QTS000042	ftp://ftp.ebi.ac.uk/pub/databases/spot/eQTL/sumstats/QTS000042/QTD000752/QTD000752.all.tsv.gz	ILMN_1654421	12	122397823	C	T	chr12_122397823_C_T	17	0.0885417	0.92145	-0.0234388	0.236969	SNP	17	192	NA	ENSG00000051825	ENSG00000051825	NA	rs61954442
QTS000042	ftp://ftp.ebi.ac.uk/pub/databases/spot/eQTL/sumstats/QTS000042/QTD000752/QTD000752.all.tsv.gz	ILMN_1658232	12	122397823	C	T	chr12_122397823_C_T	17	0.0885417	0.739422	0.0982024	0.294241	SNP	17	192	NA	ENSG00000089094	ENSG00000089094	NA	rs61954442
QTS000042	ftp://ftp.ebi.ac.uk/pub/databases/spot/eQTL/sumstats/QTS000042/QTD000752/QTD000752.all.tsv.gz	ILMN_1662316	12	122397823	C	T	chr12_122397823_C_T	17	0.0885417	0.925439	0.0228353	0.243258	SNP	17	192	NA	ENSG00000139719	ENSG00000139719	NA	rs61954442
QTS000042	ftp://ftp.ebi.ac.uk/pub/databases/spot/eQTL/sumstats/QTS000042/QTD000752/QTD000752.all.tsv.gz	ILMN_1665335	12	122397823	C	T	chr12_122397823_C_T	17	0.0885417	0.190962	-0.194338	0.147378	SNP	17	192	NA	ENSG00000184047	ENSG00000184047	NA	rs61954442
QTS000042	ftp://ftp.ebi.ac.uk/pub/databases/spot/eQTL/sumstats/QTS000042/QTD000752/QTD000752.all.tsv.gz	ILMN_1667510	12	122397823	C	T	chr12_122397823_C_T	17	0.0885417	0.537158	-0.140863	0.2273	SNP	17	192	NA	ENSG00000130921	ENSG00000130921	NA	rs61954442
QTS000042	ftp://ftp.ebi.ac.uk/pub/databases/spot/eQTL/sumstats/QTS000042/QTD000752/QTD000752.all.tsv.gz	ILMN_1677693	12	122397823	C	T	chr12_122397823_C_T	17	0.0885417	0.488261	0.0911946	0.130986	SNP	17	192	NA	ENSG00000255398	ENSG00000255398	NA	rs61954442
QTS000042	ftp://ftp.ebi.ac.uk/pub/databases/spot/eQTL/sumstats/QTS000042/QTD000752/QTD000752.all.tsv.gz	ILMN_1684038	12	122397823	C	T	chr12_122397823_C_T	17	0.0885417	0.0636713	-0.469437	0.249712	SNP	17	192	NA	ENSG00000130779	ENSG00000130779	NA	rs61954442
QTS000042	ftp://ftp.ebi.ac.uk/pub/databases/spot/eQTL/sumstats/QTS000042/QTD000752/QTD000752.all.tsv.gz	ILMN_1706886	12	122397823	C	T	chr12_122397823_C_T	17	0.0885417	0.964789	0.0132158	0.298458	SNP	17	192	NA	ENSG00000110987	ENSG00000110987	NA	rs61954442
QTS000042	ftp://ftp.ebi.ac.uk/pub/databases/spot/eQTL/sumstats/QTS000042/QTD000752/QTD000752.all.tsv.gz	ILMN_1710427	12	122397823	C	T	chr12_122397823_C_T	17	0.0885417	0.492242	0.0962796	0.139568	SNP	17	192	NA	ENSG00000139722	ENSG00000139722	NA	rs61954442
QTS000042	ftp://ftp.ebi.ac.uk/pub/databases/spot/eQTL/sumstats/QTS000042/QTD000752/QTD000752.all.tsv.gz	ILMN_1711699	12	122397823	C	T	chr12_122397823_C_T	17	0.0885417	0.916571	-0.0281427	0.267829	SNP	17	192	NA	ENSG00000130787	ENSG00000130787	NA	rs61954442
QTS000042	ftp://ftp.ebi.ac.uk/pub/databases/spot/eQTL/sumstats/QTS000042/QTD000752/QTD000752.all.tsv.gz	ILMN_1723058	12	122397823	C	T	chr12_122397823_C_T	17	0.0885417	0.982996	-0.00522004	0.244174	SNP	17	192	NA	ENSG00000130779	ENSG00000130779	NA	rs61954442
QTS000042	ftp://ftp.ebi.ac.uk/pub/databases/spot/eQTL/sumstats/QTS000042/QTD000752/QTD000752.all.tsv.gz	ILMN_1723177	12	122397823	C	T	chr12_122397823_C_T	17	0.0885417	0.570059	0.108604	0.190446	SNP	17	192	NA	ENSG00000089053	ENSG00000089053	NA	rs61954442
QTS000042	ftp://ftp.ebi.ac.uk/pub/databases/spot/eQTL/sumstats/QTS000042/QTD000752/QTD000752.all.tsv.gz	ILMN_1724148	12	122397823	C	T	chr12_122397823_C_T	17	0.0885417	0.587811	0.110908	0.203816	SNP	17	192	NA	ENSG00000276045	ENSG00000276045	NA	rs61954442
QTS000042	ftp://ftp.ebi.ac.uk/pub/databases/spot/eQTL/sumstats/QTS000042/QTD000752/QTD000752.all.tsv.gz	ILMN_1732516	12	122397823	C	T	chr12_122397823_C_T	17	0.0885417	0.596836	-0.109751	0.206678	SNP	17	192	NA	ENSG00000184445	ENSG00000184445	NA	rs61954442
QTS000042	ftp://ftp.ebi.ac.uk/pub/databases/spot/eQTL/sumstats/QTS000042/QTD000752/QTD000752.all.tsv.gz	ILMN_1732767	12	122397823	C	T	chr12_122397823_C_T	17	0.0885417	0.939482	0.0169371	0.222405	SNP	17	192	NA	ENSG00000110801	ENSG00000110801	NA	rs61954442
QTS000042	ftp://ftp.ebi.ac.uk/pub/databases/spot/eQTL/sumstats/QTS000042/QTD000752/QTD000752.all.tsv.gz	ILMN_1739943	12	122397823	C	T	chr12_122397823_C_T	17	0.0885417	0.54103	0.13508	0.220063	SNP	17	192	NA	ENSG00000139697	ENSG00000139697	NA	rs61954442
QTS000042	ftp://ftp.ebi.ac.uk/pub/databases/spot/eQTL/sumstats/QTS000042/QTD000752/QTD000752.all.tsv.gz	ILMN_1750497	12	122397823	C	T	chr12_122397823_C_T	17	0.0885417	0.443905	0.100906	0.13116	SNP	17	192	NA	ENSG00000182782	ENSG00000182782	NA	rs61954442
QTS000042	ftp://ftp.ebi.ac.uk/pub/databases/spot/eQTL/sumstats/QTS000042/QTD000752/QTD000752.all.tsv.gz	ILMN_1760954	12	122397823	C	T	chr12_122397823_C_T	17	0.0885417	0.983412	-0.00460917	0.221011	SNP	17	192	NA	ENSG00000139726	ENSG00000139726	NA	rs61954442
QTS000042	ftp://ftp.ebi.ac.uk/pub/databases/spot/eQTL/sumstats/QTS000042/QTD000752/QTD000752.all.tsv.gz	ILMN_1786039	12	122397823	C	T	chr12_122397823_C_T	17	0.0885417	0.663592	-0.115683	0.264999	SNP	17	192	NA	ENSG00000170633	ENSG00000170633	NA	rs61954442
QTS000042	ftp://ftp.ebi.ac.uk/pub/databases/spot/eQTL/sumstats/QTS000042/QTD000752/QTD000752.all.tsv.gz	ILMN_1788887	12	122397823	C	T	chr12_122397823_C_T	17	0.0885417	0.826795	-0.061036	0.27805	SNP	17	192	NA	ENSG00000212694	ENSG00000212694	NA	rs61954442
QTS000042	ftp://ftp.ebi.ac.uk/pub/databases/spot/eQTL/sumstats/QTS000042/QTD000752/QTD000752.all.tsv.gz	ILMN_1788928	12	122397823	C	T	chr12_122397823_C_T	17	0.0885417	0.351237	0.273126	0.291324	SNP	17	192	NA	ENSG00000150967	ENSG00000150967	NA	rs61954442
QTS000042	ftp://ftp.ebi.ac.uk/pub/databases/spot/eQTL/sumstats/QTS000042/QTD000752/QTD000752.all.tsv.gz	ILMN_1791149	12	122397823	C	T	chr12_122397823_C_T	17	0.0885417	0.424405	0.198682	0.247483	SNP	17	192	NA	ENSG00000182196	ENSG00000182196	NA	rs61954442
QTS000042	ftp://ftp.ebi.ac.uk/pub/databases/spot/eQTL/sumstats/QTS000042/QTD000752/QTD000752.all.tsv.gz	ILMN_1792092	12	122397823	C	T	chr12_122397823_C_T	17	0.0885417	0.591739	-0.131638	0.244485	SNP	17	192	NA	ENSG00000033030	ENSG00000033030	NA	rs61954442
QTS000042	ftp://ftp.ebi.ac.uk/pub/databases/spot/eQTL/sumstats/QTS000042/QTD000752/QTD000752.all.tsv.gz	ILMN_1794260	12	122397823	C	T	chr12_122397823_C_T	17	0.0885417	0.335861	-0.204797	0.211554	SNP	17	192	NA	ENSG00000089094	ENSG00000089094	NA	rs61954442
QTS000042	ftp://ftp.ebi.ac.uk/pub/databases/spot/eQTL/sumstats/QTS000042/QTD000752/QTD000752.all.tsv.gz	ILMN_1811272	12	122397823	C	T	chr12_122397823_C_T	17	0.0885417	0.531973	0.146542	0.233475	SNP	17	192	NA	ENSG00000196917	ENSG00000196917	NA	rs61954442
QTS000042	ftp://ftp.ebi.ac.uk/pub/databases/spot/eQTL/sumstats/QTS000042/QTD000752/QTD000752.all.tsv.gz	ILMN_1813573	12	122397823	C	T	chr12_122397823_C_T	17	0.0885417	0.93129	0.0170067	0.196639	SNP	17	192	NA	ENSG00000139718	ENSG00000139718	NA	rs61954442
QTS000042	ftp://ftp.ebi.ac.uk/pub/databases/spot/eQTL/sumstats/QTS000042/QTD000752/QTD000752.all.tsv.gz	ILMN_1849192	12	122397823	C	T	chr12_122397823_C_T	17	0.0885417	0.342581	-0.280695	0.294042	SNP	17	192	NA	ENSG00000256546	ENSG00000256546	NA	rs61954442
QTS000042	ftp://ftp.ebi.ac.uk/pub/databases/spot/eQTL/sumstats/QTS000042/QTD000752/QTD000752.all.tsv.gz	ILMN_2098947	12	122397823	C	T	chr12_122397823_C_T	17	0.0885417	0.699049	0.105484	0.271891	SNP	17	192	NA	ENSG00000212694	ENSG00000212694	NA	rs61954442
QTS000042	ftp://ftp.ebi.ac.uk/pub/databases/spot/eQTL/sumstats/QTS000042/QTD000752/QTD000752.all.tsv.gz	ILMN_2310589	12	122397823	C	T	chr12_122397823_C_T	17	0.0885417	0.188575	-0.231388	0.174522	SNP	17	192	NA	ENSG00000184047	ENSG00000184047	NA	rs61954442
QTS000042	ftp://ftp.ebi.ac.uk/pub/databases/spot/eQTL/sumstats/QTS000042/QTD000752/QTD000752.all.tsv.gz	ILMN_2332990	12	122397823	C	T	chr12_122397823_C_T	17	0.0885417	0.523697	-0.107851	0.168412	SNP	17	192	NA	ENSG00000184047	ENSG00000184047	NA	rs61954442
QTS000042	ftp://ftp.ebi.ac.uk/pub/databases/spot/eQTL/sumstats/QTS000042/QTD000752/QTD000752.all.tsv.gz	ILMN_2343047	12	122397823	C	T	chr12_122397823_C_T	17	0.0885417	0.562363	0.15855	0.272562	SNP	17	192	NA	ENSG00000150967	ENSG00000150967	NA	rs61954442
QTS000042	ftp://ftp.ebi.ac.uk/pub/databases/spot/eQTL/sumstats/QTS000042/QTD000752/QTD000752.all.tsv.gz	ILMN_2343048	12	122397823	C	T	chr12_122397823_C_T	17	0.0885417	0.50089	0.157727	0.233295	SNP	17	192	NA	ENSG00000150967	ENSG00000150967	NA	rs61954442
QTS000042	ftp://ftp.ebi.ac.uk/pub/databases/spot/eQTL/sumstats/QTS000042/QTD000752/QTD000752.all.tsv.gz	ILMN_2358277	12	122397823	C	T	chr12_122397823_C_T	17	0.0885417	0.161185	-0.254866	0.180261	SNP	17	192	NA	ENSG00000111011	ENSG00000111011	NA	rs61954442
QTS000042	ftp://ftp.ebi.ac.uk/pub/databases/spot/eQTL/sumstats/QTS000042/QTD000752/QTD000752.all.tsv.gz	ILMN_2358278	12	122397823	C	T	chr12_122397823_C_T	17	0.0885417	0.176715	-0.268859	0.197302	SNP	17	192	NA	ENSG00000111011	ENSG00000111011	NA	rs61954442
QTS000042	ftp://ftp.ebi.ac.uk/pub/databases/spot/eQTL/sumstats/QTS000042/QTD000752/QTD000752.all.tsv.gz	ILMN_2393144	12	122397823	C	T	chr12_122397823_C_T	17	0.0885417	0.984516	0.00415163	0.213274	SNP	17	192	NA	ENSG00000182196	ENSG00000182196	NA	rs61954442
QTS000042	ftp://ftp.ebi.ac.uk/pub/databases/spot/eQTL/sumstats/QTS000042/QTD000752/QTD000752.all.tsv.gz	ILMN_2396148	12	122397823	C	T	chr12_122397823_C_T	17	0.0885417	0.277001	-0.306173	0.279773	SNP	17	192	NA	ENSG00000130787	ENSG00000130787	NA	rs61954442
QTS000042	ftp://ftp.ebi.ac.uk/pub/databases/spot/eQTL/sumstats/QTS000042/QTD000752/QTD000752.all.tsv.gz	ILMN_2398664	12	122397823	C	T	chr12_122397823_C_T	17	0.0885417	0.416324	-0.245141	0.300069	SNP	17	192	NA	ENSG00000170633	ENSG00000170633	NA	rs61954442
QTS000042	ftp://ftp.ebi.ac.uk/pub/databases/spot/eQTL/sumstats/QTS000042/QTD000752/QTD000752.all.tsv.gz	ILMN_2404085	12	122397823	C	T	chr12_122397823_C_T	17	0.0885417	0.28243	-0.185089	0.171064	SNP	17	192	NA	ENSG00000130779	ENSG00000130779	NA	rs61954442
QTS000042	ftp://ftp.ebi.ac.uk/pub/databases/spot/eQTL/sumstats/QTS000042/QTD000752/QTD000752.all.tsv.gz	ILMN_3208881	12	122397823	C	T	chr12_122397823_C_T	17	0.0885417	0.642181	0.104298	0.223633	SNP	17	192	NA	ENSG00000183955	ENSG00000183955	NA	rs61954442
QTS000042	ftp://ftp.ebi.ac.uk/pub/databases/spot/eQTL/sumstats/QTS000042/QTD000752/QTD000752.all.tsv.gz	ILMN_3249006	12	122397823	C	T	chr12_122397823_C_T	17	0.0885417	0.81032	-0.0463704	0.192578	SNP	17	192	NA	ENSG00000183955	ENSG00000183955	NA	rs61954442
QTS000042	ftp://ftp.ebi.ac.uk/pub/databases/spot/eQTL/sumstats/QTS000042/QTD000752/QTD000752.all.tsv.gz	ILMN_1651464	12	122397827	T	C	chr12_122397827_T_C	42	0.223958	0.875279	-0.0362548	0.230266	SNP	149	192	NA	ENSG00000089094	ENSG00000089094	NA	rs10846792
QTS000042	ftp://ftp.ebi.ac.uk/pub/databases/spot/eQTL/sumstats/QTS000042/QTD000752/QTD000752.all.tsv.gz	ILMN_1651936	12	122397827	T	C	chr12_122397827_T_C	42	0.223958	0.634292	-0.0880647	0.184437	SNP	149	192	NA	ENSG00000183955	ENSG00000183955	NA	rs10846792
QTS000042	ftp://ftp.ebi.ac.uk/pub/databases/spot/eQTL/sumstats/QTS000042/QTD000752/QTD000752.all.tsv.gz	ILMN_1652918	12	122397827	T	C	chr12_122397827_T_C	42	0.223958	0.798228	-0.0487778	0.190187	SNP	149	192	NA	ENSG00000139725	ENSG00000139725	NA	rs10846792
QTS000042	ftp://ftp.ebi.ac.uk/pub/databases/spot/eQTL/sumstats/QTS000042/QTD000752/QTD000752.all.tsv.gz	ILMN_1654421	12	122397827	T	C	chr12_122397827_T_C	42	0.223958	0.0321601	-0.378981	0.173881	SNP	149	192	NA	ENSG00000051825	ENSG00000051825	NA	rs10846792
QTS000042	ftp://ftp.ebi.ac.uk/pub/databases/spot/eQTL/sumstats/QTS000042/QTD000752/QTD000752.all.tsv.gz	ILMN_1658232	12	122397827	T	C	chr12_122397827_T_C	42	0.223958	0.114789	-0.348835	0.218846	SNP	149	192	NA	ENSG00000089094	ENSG00000089094	NA	rs10846792
QTS000042	ftp://ftp.ebi.ac.uk/pub/databases/spot/eQTL/sumstats/QTS000042/QTD000752/QTD000752.all.tsv.gz	ILMN_1662316	12	122397827	T	C	chr12_122397827_T_C	42	0.223958	0.16029	-0.257011	0.181385	SNP	149	192	NA	ENSG00000139719	ENSG00000139719	NA	rs10846792
QTS000042	ftp://ftp.ebi.ac.uk/pub/databases/spot/eQTL/sumstats/QTS000042/QTD000752/QTD000752.all.tsv.gz	ILMN_1665335	12	122397827	T	C	chr12_122397827_T_C	42	0.223958	0.566885	0.0644951	0.112171	SNP	149	192	NA	ENSG00000184047	ENSG00000184047	NA	rs10846792
QTS000042	ftp://ftp.ebi.ac.uk/pub/databases/spot/eQTL/sumstats/QTS000042/QTD000752/QTD000752.all.tsv.gz	ILMN_1667510	12	122397827	T	C	chr12_122397827_T_C	42	0.223958	0.102963	0.278951	0.169159	SNP	149	192	NA	ENSG00000130921	ENSG00000130921	NA	rs10846792
QTS000042	ftp://ftp.ebi.ac.uk/pub/databases/spot/eQTL/sumstats/QTS000042/QTD000752/QTD000752.all.tsv.gz	ILMN_1677693	12	122397827	T	C	chr12_122397827_T_C	42	0.223958	0.530503	0.0623019	0.0989056	SNP	149	192	NA	ENSG00000255398	ENSG00000255398	NA	rs10846792
QTS000042	ftp://ftp.ebi.ac.uk/pub/databases/spot/eQTL/sumstats/QTS000042/QTD000752/QTD000752.all.tsv.gz	ILMN_1684038	12	122397827	T	C	chr12_122397827_T_C	42	0.223958	0.726425	0.0675233	0.192327	SNP	149	192	NA	ENSG00000130779	ENSG00000130779	NA	rs10846792
QTS000042	ftp://ftp.ebi.ac.uk/pub/databases/spot/eQTL/sumstats/QTS000042/QTD000752/QTD000752.all.tsv.gz	ILMN_1706886	12	122397827	T	C	chr12_122397827_T_C	42	0.223958	0.772153	-0.065404	0.225129	SNP	149	192	NA	ENSG00000110987	ENSG00000110987	NA	rs10846792
QTS000042	ftp://ftp.ebi.ac.uk/pub/databases/spot/eQTL/sumstats/QTS000042/QTD000752/QTD000752.all.tsv.gz	ILMN_1710427	12	122397827	T	C	chr12_122397827_T_C	42	0.223958	0.0431452	-0.211615	0.103018	SNP	149	192	NA	ENSG00000139722	ENSG00000139722	NA	rs10846792
QTS000042	ftp://ftp.ebi.ac.uk/pub/databases/spot/eQTL/sumstats/QTS000042/QTD000752/QTD000752.all.tsv.gz	ILMN_1711699	12	122397827	T	C	chr12_122397827_T_C	42	0.223958	0.805204	0.049994	0.202064	SNP	149	192	NA	ENSG00000130787	ENSG00000130787	NA	rs10846792
QTS000042	ftp://ftp.ebi.ac.uk/pub/databases/spot/eQTL/sumstats/QTS000042/QTD000752/QTD000752.all.tsv.gz	ILMN_1723058	12	122397827	T	C	chr12_122397827_T_C	42	0.223958	0.214871	0.228173	0.182544	SNP	149	192	NA	ENSG00000130779	ENSG00000130779	NA	rs10846792
QTS000042	ftp://ftp.ebi.ac.uk/pub/databases/spot/eQTL/sumstats/QTS000042/QTD000752/QTD000752.all.tsv.gz	ILMN_1723177	12	122397827	T	C	chr12_122397827_T_C	42	0.223958	0.474095	0.10324	0.14356	SNP	149	192	NA	ENSG00000089053	ENSG00000089053	NA	rs10846792
QTS000042	ftp://ftp.ebi.ac.uk/pub/databases/spot/eQTL/sumstats/QTS000042/QTD000752/QTD000752.all.tsv.gz	ILMN_1724148	12	122397827	T	C	chr12_122397827_T_C	42	0.223958	0.182747	0.204816	0.152425	SNP	149	192	NA	ENSG00000276045	ENSG00000276045	NA	rs10846792
QTS000042	ftp://ftp.ebi.ac.uk/pub/databases/spot/eQTL/sumstats/QTS000042/QTD000752/QTD000752.all.tsv.gz	ILMN_1732516	12	122397827	T	C	chr12_122397827_T_C	42	0.223958	0.724272	-0.0552632	0.156125	SNP	149	192	NA	ENSG00000184445	ENSG00000184445	NA	rs10846792
QTS000042	ftp://ftp.ebi.ac.uk/pub/databases/spot/eQTL/sumstats/QTS000042/QTD000752/QTD000752.all.tsv.gz	ILMN_1732767	12	122397827	T	C	chr12_122397827_T_C	42	0.223958	0.754106	-0.0527207	0.16775	SNP	149	192	NA	ENSG00000110801	ENSG00000110801	NA	rs10846792
QTS000042	ftp://ftp.ebi.ac.uk/pub/databases/spot/eQTL/sumstats/QTS000042/QTD000752/QTD000752.all.tsv.gz	ILMN_1739943	12	122397827	T	C	chr12_122397827_T_C	42	0.223958	0.583499	-0.0914606	0.166152	SNP	149	192	NA	ENSG00000139697	ENSG00000139697	NA	rs10846792
QTS000042	ftp://ftp.ebi.ac.uk/pub/databases/spot/eQTL/sumstats/QTS000042/QTD000752/QTD000752.all.tsv.gz	ILMN_1750497	12	122397827	T	C	chr12_122397827_T_C	42	0.223958	0.336039	0.095588	0.0987785	SNP	149	192	NA	ENSG00000182782	ENSG00000182782	NA	rs10846792
QTS000042	ftp://ftp.ebi.ac.uk/pub/databases/spot/eQTL/sumstats/QTS000042/QTD000752/QTD000752.all.tsv.gz	ILMN_1760954	12	122397827	T	C	chr12_122397827_T_C	42	0.223958	0.798722	-0.0426541	0.166727	SNP	149	192	NA	ENSG00000139726	ENSG00000139726	NA	rs10846792
QTS000042	ftp://ftp.ebi.ac.uk/pub/databases/spot/eQTL/sumstats/QTS000042/QTD000752/QTD000752.all.tsv.gz	ILMN_1786039	12	122397827	T	C	chr12_122397827_T_C	42	0.223958	0.972691	-0.00687519	0.200221	SNP	149	192	NA	ENSG00000170633	ENSG00000170633	NA	rs10846792
QTS000042	ftp://ftp.ebi.ac.uk/pub/databases/spot/eQTL/sumstats/QTS000042/QTD000752/QTD000752.all.tsv.gz	ILMN_1788887	12	122397827	T	C	chr12_122397827_T_C	42	0.223958	0.929989	-0.0184974	0.209892	SNP	149	192	NA	ENSG00000212694	ENSG00000212694	NA	rs10846792
QTS000042	ftp://ftp.ebi.ac.uk/pub/databases/spot/eQTL/sumstats/QTS000042/QTD000752/QTD000752.all.tsv.gz	ILMN_1788928	12	122397827	T	C	chr12_122397827_T_C	42	0.223958	0.984738	0.00424103	0.221032	SNP	149	192	NA	ENSG00000150967	ENSG00000150967	NA	rs10846792
QTS000042	ftp://ftp.ebi.ac.uk/pub/databases/spot/eQTL/sumstats/QTS000042/QTD000752/QTD000752.all.tsv.gz	ILMN_1791149	12	122397827	T	C	chr12_122397827_T_C	42	0.223958	0.534391	-0.116717	0.18706	SNP	149	192	NA	ENSG00000182196	ENSG00000182196	NA	rs10846792
QTS000042	ftp://ftp.ebi.ac.uk/pub/databases/spot/eQTL/sumstats/QTS000042/QTD000752/QTD000752.all.tsv.gz	ILMN_1792092	12	122397827	T	C	chr12_122397827_T_C	42	0.223958	0.035094	0.385419	0.179867	SNP	149	192	NA	ENSG00000033030	ENSG00000033030	NA	rs10846792
QTS000042	ftp://ftp.ebi.ac.uk/pub/databases/spot/eQTL/sumstats/QTS000042/QTD000752/QTD000752.all.tsv.gz	ILMN_1794260	12	122397827	T	C	chr12_122397827_T_C	42	0.223958	0.955443	-0.00899859	0.160563	SNP	149	192	NA	ENSG00000089094	ENSG00000089094	NA	rs10846792
QTS000042	ftp://ftp.ebi.ac.uk/pub/databases/spot/eQTL/sumstats/QTS000042/QTD000752/QTD000752.all.tsv.gz	ILMN_1811272	12	122397827	T	C	chr12_122397827_T_C	42	0.223958	0.0590974	0.330762	0.172804	SNP	149	192	NA	ENSG00000196917	ENSG00000196917	NA	rs10846792
QTS000042	ftp://ftp.ebi.ac.uk/pub/databases/spot/eQTL/sumstats/QTS000042/QTD000752/QTD000752.all.tsv.gz	ILMN_1813573	12	122397827	T	C	chr12_122397827_T_C	42	0.223958	0.711842	0.0549635	0.148283	SNP	149	192	NA	ENSG00000139718	ENSG00000139718	NA	rs10846792
QTS000042	ftp://ftp.ebi.ac.uk/pub/databases/spot/eQTL/sumstats/QTS000042/QTD000752/QTD000752.all.tsv.gz	ILMN_1849192	12	122397827	T	C	chr12_122397827_T_C	42	0.223958	0.449758	0.168871	0.222358	SNP	149	192	NA	ENSG00000256546	ENSG00000256546	NA	rs10846792
QTS000042	ftp://ftp.ebi.ac.uk/pub/databases/spot/eQTL/sumstats/QTS000042/QTD000752/QTD000752.all.tsv.gz	ILMN_2098947	12	122397827	T	C	chr12_122397827_T_C	42	0.223958	0.391759	-0.176035	0.204458	SNP	149	192	NA	ENSG00000212694	ENSG00000212694	NA	rs10846792
QTS000042	ftp://ftp.ebi.ac.uk/pub/databases/spot/eQTL/sumstats/QTS000042/QTD000752/QTD000752.all.tsv.gz	ILMN_2310589	12	122397827	T	C	chr12_122397827_T_C	42	0.223958	0.571855	0.0754076	0.132853	SNP	149	192	NA	ENSG00000184047	ENSG00000184047	NA	rs10846792
QTS000042	ftp://ftp.ebi.ac.uk/pub/databases/spot/eQTL/sumstats/QTS000042/QTD000752/QTD000752.all.tsv.gz	ILMN_2332990	12	122397827	T	C	chr12_122397827_T_C	42	0.223958	0.594201	0.0680295	0.127194	SNP	149	192	NA	ENSG00000184047	ENSG00000184047	NA	rs10846792
QTS000042	ftp://ftp.ebi.ac.uk/pub/databases/spot/eQTL/sumstats/QTS000042/QTD000752/QTD000752.all.tsv.gz	ILMN_2343047	12	122397827	T	C	chr12_122397827_T_C	42	0.223958	0.738141	-0.0690966	0.205981	SNP	149	192	NA	ENSG00000150967	ENSG00000150967	NA	rs10846792
QTS000042	ftp://ftp.ebi.ac.uk/pub/databases/spot/eQTL/sumstats/QTS000042/QTD000752/QTD000752.all.tsv.gz	ILMN_2343048	12	122397827	T	C	chr12_122397827_T_C	42	0.223958	0.382104	0.154422	0.175729	SNP	149	192	NA	ENSG00000150967	ENSG00000150967	NA	rs10846792
QTS000042	ftp://ftp.ebi.ac.uk/pub/databases/spot/eQTL/sumstats/QTS000042/QTD000752/QTD000752.all.tsv.gz	ILMN_2358277	12	122397827	T	C	chr12_122397827_T_C	42	0.223958	0.784966	-0.0376748	0.137626	SNP	149	192	NA	ENSG00000111011	ENSG00000111011	NA	rs10846792
QTS000042	ftp://ftp.ebi.ac.uk/pub/databases/spot/eQTL/sumstats/QTS000042/QTD000752/QTD000752.all.tsv.gz	ILMN_2358278	12	122397827	T	C	chr12_122397827_T_C	42	0.223958	0.663436	-0.0656893	0.150402	SNP	149	192	NA	ENSG00000111011	ENSG00000111011	NA	rs10846792
QTS000042	ftp://ftp.ebi.ac.uk/pub/databases/spot/eQTL/sumstats/QTS000042/QTD000752/QTD000752.all.tsv.gz	ILMN_2393144	12	122397827	T	C	chr12_122397827_T_C	42	0.223958	0.917929	-0.0166353	0.160944	SNP	149	192	NA	ENSG00000182196	ENSG00000182196	NA	rs10846792
QTS000042	ftp://ftp.ebi.ac.uk/pub/databases/spot/eQTL/sumstats/QTS000042/QTD000752/QTD000752.all.tsv.gz	ILMN_2396148	12	122397827	T	C	chr12_122397827_T_C	42	0.223958	0.204044	-0.269612	0.210583	SNP	149	192	NA	ENSG00000130787	ENSG00000130787	NA	rs10846792
QTS000042	ftp://ftp.ebi.ac.uk/pub/databases/spot/eQTL/sumstats/QTS000042/QTD000752/QTD000752.all.tsv.gz	ILMN_2398664	12	122397827	T	C	chr12_122397827_T_C	42	0.223958	0.523521	0.145311	0.22681	SNP	149	192	NA	ENSG00000170633	ENSG00000170633	NA	rs10846792
QTS000042	ftp://ftp.ebi.ac.uk/pub/databases/spot/eQTL/sumstats/QTS000042/QTD000752/QTD000752.all.tsv.gz	ILMN_2404085	12	122397827	T	C	chr12_122397827_T_C	42	0.223958	0.788956	-0.0349	0.129961	SNP	149	192	NA	ENSG00000130779	ENSG00000130779	NA	rs10846792
QTS000042	ftp://ftp.ebi.ac.uk/pub/databases/spot/eQTL/sumstats/QTS000042/QTD000752/QTD000752.all.tsv.gz	ILMN_3208881	12	122397827	T	C	chr12_122397827_T_C	42	0.223958	0.662696	0.0738969	0.168799	SNP	149	192	NA	ENSG00000183955	ENSG00000183955	NA	rs10846792
QTS000042	ftp://ftp.ebi.ac.uk/pub/databases/spot/eQTL/sumstats/QTS000042/QTD000752/QTD000752.all.tsv.gz	ILMN_3249006	12	122397827	T	C	chr12_122397827_T_C	42	0.223958	0.276012	0.158279	0.144332	SNP	149	192	NA	ENSG00000183955	ENSG00000183955	NA	rs10846792
QTS000042	ftp://ftp.ebi.ac.uk/pub/databases/spot/eQTL/sumstats/QTS000042/QTD000752/QTD000752.all.tsv.gz	ILMN_1651464	12	122397964	C	CA	chr12_122397964_C_CA	55	0.322917	0.34311	-0.185888	0.194942	INDEL	130	192	NA	ENSG00000089094	ENSG00000089094	NA	rs113444750
QTS000042	ftp://ftp.ebi.ac.uk/pub/databases/spot/eQTL/sumstats/QTS000042/QTD000752/QTD000752.all.tsv.gz	ILMN_1651464	12	122397964	C	CA	chr12_122397964_C_CA	55	0.322917	0.34311	-0.185888	0.194942	INDEL	130	192	NA	ENSG00000089094	ENSG00000089094	NA	rs386378010
QTS000042	ftp://ftp.ebi.ac.uk/pub/databases/spot/eQTL/sumstats/QTS000042/QTD000752/QTD000752.all.tsv.gz	ILMN_1651936	12	122397964	C	CA	chr12_122397964_C_CA	55	0.322917	0.897383	-0.0203349	0.157186	INDEL	130	192	NA	ENSG00000183955	ENSG00000183955	NA	rs113444750
QTS000042	ftp://ftp.ebi.ac.uk/pub/databases/spot/eQTL/sumstats/QTS000042/QTD000752/QTD000752.all.tsv.gz	ILMN_1651936	12	122397964	C	CA	chr12_122397964_C_CA	55	0.322917	0.897383	-0.0203349	0.157186	INDEL	130	192	NA	ENSG00000183955	ENSG00000183955	NA	rs386378010
QTS000042	ftp://ftp.ebi.ac.uk/pub/databases/spot/eQTL/sumstats/QTS000042/QTD000752/QTD000752.all.tsv.gz	ILMN_1652918	12	122397964	C	CA	chr12_122397964_C_CA	55	0.322917	0.78365	-0.0445892	0.161867	INDEL	130	192	NA	ENSG00000139725	ENSG00000139725	NA	rs113444750
QTS000042	ftp://ftp.ebi.ac.uk/pub/databases/spot/eQTL/sumstats/QTS000042/QTD000752/QTD000752.all.tsv.gz	ILMN_1652918	12	122397964	C	CA	chr12_122397964_C_CA	55	0.322917	0.78365	-0.0445892	0.161867	INDEL	130	192	NA	ENSG00000139725	ENSG00000139725	NA	rs386378010
QTS000042	ftp://ftp.ebi.ac.uk/pub/databases/spot/eQTL/sumstats/QTS000042/QTD000752/QTD000752.all.tsv.gz	ILMN_1654421	12	122397964	C	CA	chr12_122397964_C_CA	55	0.322917	0.0996022	-0.249369	0.149714	INDEL	130	192	NA	ENSG00000051825	ENSG00000051825	NA	rs113444750
QTS000042	ftp://ftp.ebi.ac.uk/pub/databases/spot/eQTL/sumstats/QTS000042/QTD000752/QTD000752.all.tsv.gz	ILMN_1654421	12	122397964	C	CA	chr12_122397964_C_CA	55	0.322917	0.0996022	-0.249369	0.149714	INDEL	130	192	NA	ENSG00000051825	ENSG00000051825	NA	rs386378010
QTS000042	ftp://ftp.ebi.ac.uk/pub/databases/spot/eQTL/sumstats/QTS000042/QTD000752/QTD000752.all.tsv.gz	ILMN_1658232	12	122397964	C	CA	chr12_122397964_C_CA	55	0.322917	0.20022	-0.241787	0.18724	INDEL	130	192	NA	ENSG00000089094	ENSG00000089094	NA	rs113444750
QTS000042	ftp://ftp.ebi.ac.uk/pub/databases/spot/eQTL/sumstats/QTS000042/QTD000752/QTD000752.all.tsv.gz	ILMN_1658232	12	122397964	C	CA	chr12_122397964_C_CA	55	0.322917	0.20022	-0.241787	0.18724	INDEL	130	192	NA	ENSG00000089094	ENSG00000089094	NA	rs386378010
QTS000042	ftp://ftp.ebi.ac.uk/pub/databases/spot/eQTL/sumstats/QTS000042/QTD000752/QTD000752.all.tsv.gz	ILMN_1662316	12	122397964	C	CA	chr12_122397964_C_CA	55	0.322917	0.271737	-0.171633	0.155111	INDEL	130	192	NA	ENSG00000139719	ENSG00000139719	NA	rs113444750
QTS000042	ftp://ftp.ebi.ac.uk/pub/databases/spot/eQTL/sumstats/QTS000042/QTD000752/QTD000752.all.tsv.gz	ILMN_1662316	12	122397964	C	CA	chr12_122397964_C_CA	55	0.322917	0.271737	-0.171633	0.155111	INDEL	130	192	NA	ENSG00000139719	ENSG00000139719	NA	rs386378010
QTS000042	ftp://ftp.ebi.ac.uk/pub/databases/spot/eQTL/sumstats/QTS000042/QTD000752/QTD000752.all.tsv.gz	ILMN_1665335	12	122397964	C	CA	chr12_122397964_C_CA	55	0.322917	0.168101	0.131495	0.0945581	INDEL	130	192	NA	ENSG00000184047	ENSG00000184047	NA	rs113444750
QTS000042	ftp://ftp.ebi.ac.uk/pub/databases/spot/eQTL/sumstats/QTS000042/QTD000752/QTD000752.all.tsv.gz	ILMN_1665335	12	122397964	C	CA	chr12_122397964_C_CA	55	0.322917	0.168101	0.131495	0.0945581	INDEL	130	192	NA	ENSG00000184047	ENSG00000184047	NA	rs386378010
QTS000042	ftp://ftp.ebi.ac.uk/pub/databases/spot/eQTL/sumstats/QTS000042/QTD000752/QTD000752.all.tsv.gz	ILMN_1667510	12	122397964	C	CA	chr12_122397964_C_CA	55	0.322917	0.0366936	0.302611	0.142481	INDEL	130	192	NA	ENSG00000130921	ENSG00000130921	NA	rs113444750
QTS000042	ftp://ftp.ebi.ac.uk/pub/databases/spot/eQTL/sumstats/QTS000042/QTD000752/QTD000752.all.tsv.gz	ILMN_1667510	12	122397964	C	CA	chr12_122397964_C_CA	55	0.322917	0.0366936	0.302611	0.142481	INDEL	130	192	NA	ENSG00000130921	ENSG00000130921	NA	rs386378010
QTS000042	ftp://ftp.ebi.ac.uk/pub/databases/spot/eQTL/sumstats/QTS000042/QTD000752/QTD000752.all.tsv.gz	ILMN_1677693	12	122397964	C	CA	chr12_122397964_C_CA	55	0.322917	0.91797	0.00871737	0.0843813	INDEL	130	192	NA	ENSG00000255398	ENSG00000255398	NA	rs113444750
QTS000042	ftp://ftp.ebi.ac.uk/pub/databases/spot/eQTL/sumstats/QTS000042/QTD000752/QTD000752.all.tsv.gz	ILMN_1677693	12	122397964	C	CA	chr12_122397964_C_CA	55	0.322917	0.91797	0.00871737	0.0843813	INDEL	130	192	NA	ENSG00000255398	ENSG00000255398	NA	rs386378010
QTS000042	ftp://ftp.ebi.ac.uk/pub/databases/spot/eQTL/sumstats/QTS000042/QTD000752/QTD000752.all.tsv.gz	ILMN_1684038	12	122397964	C	CA	chr12_122397964_C_CA	55	0.322917	0.205986	0.206799	0.162223	INDEL	130	192	NA	ENSG00000130779	ENSG00000130779	NA	rs113444750
QTS000042	ftp://ftp.ebi.ac.uk/pub/databases/spot/eQTL/sumstats/QTS000042/QTD000752/QTD000752.all.tsv.gz	ILMN_1684038	12	122397964	C	CA	chr12_122397964_C_CA	55	0.322917	0.205986	0.206799	0.162223	INDEL	130	192	NA	ENSG00000130779	ENSG00000130779	NA	rs386378010
QTS000042	ftp://ftp.ebi.ac.uk/pub/databases/spot/eQTL/sumstats/QTS000042/QTD000752/QTD000752.all.tsv.gz	ILMN_1706886	12	122397964	C	CA	chr12_122397964_C_CA	55	0.322917	0.999309	0.00016662	0.191717	INDEL	130	192	NA	ENSG00000110987	ENSG00000110987	NA	rs113444750
QTS000042	ftp://ftp.ebi.ac.uk/pub/databases/spot/eQTL/sumstats/QTS000042/QTD000752/QTD000752.all.tsv.gz	ILMN_1706886	12	122397964	C	CA	chr12_122397964_C_CA	55	0.322917	0.999309	0.00016662	0.191717	INDEL	130	192	NA	ENSG00000110987	ENSG00000110987	NA	rs386378010
QTS000042	ftp://ftp.ebi.ac.uk/pub/databases/spot/eQTL/sumstats/QTS000042/QTD000752/QTD000752.all.tsv.gz	ILMN_1710427	12	122397964	C	CA	chr12_122397964_C_CA	55	0.322917	0.0358764	-0.186709	0.0875149	INDEL	130	192	NA	ENSG00000139722	ENSG00000139722	NA	rs113444750
QTS000042	ftp://ftp.ebi.ac.uk/pub/databases/spot/eQTL/sumstats/QTS000042/QTD000752/QTD000752.all.tsv.gz	ILMN_1710427	12	122397964	C	CA	chr12_122397964_C_CA	55	0.322917	0.0358764	-0.186709	0.0875149	INDEL	130	192	NA	ENSG00000139722	ENSG00000139722	NA	rs386378010
QTS000042	ftp://ftp.ebi.ac.uk/pub/databases/spot/eQTL/sumstats/QTS000042/QTD000752/QTD000752.all.tsv.gz	ILMN_1711699	12	122397964	C	CA	chr12_122397964_C_CA	55	0.322917	0.680778	0.0709612	0.171872	INDEL	130	192	NA	ENSG00000130787	ENSG00000130787	NA	rs113444750
QTS000042	ftp://ftp.ebi.ac.uk/pub/databases/spot/eQTL/sumstats/QTS000042/QTD000752/QTD000752.all.tsv.gz	ILMN_1711699	12	122397964	C	CA	chr12_122397964_C_CA	55	0.322917	0.680778	0.0709612	0.171872	INDEL	130	192	NA	ENSG00000130787	ENSG00000130787	NA	rs386378010
QTS000042	ftp://ftp.ebi.ac.uk/pub/databases/spot/eQTL/sumstats/QTS000042/QTD000752/QTD000752.all.tsv.gz	ILMN_1723058	12	122397964	C	CA	chr12_122397964_C_CA	55	0.322917	0.280939	0.169025	0.155731	INDEL	130	192	NA	ENSG00000130779	ENSG00000130779	NA	rs113444750
QTS000042	ftp://ftp.ebi.ac.uk/pub/databases/spot/eQTL/sumstats/QTS000042/QTD000752/QTD000752.all.tsv.gz	ILMN_1723058	12	122397964	C	CA	chr12_122397964_C_CA	55	0.322917	0.280939	0.169025	0.155731	INDEL	130	192	NA	ENSG00000130779	ENSG00000130779	NA	rs386378010
QTS000042	ftp://ftp.ebi.ac.uk/pub/databases/spot/eQTL/sumstats/QTS000042/QTD000752/QTD000752.all.tsv.gz	ILMN_1723177	12	122397964	C	CA	chr12_122397964_C_CA	55	0.322917	0.903077	0.0149715	0.122564	INDEL	130	192	NA	ENSG00000089053	ENSG00000089053	NA	rs113444750
QTS000042	ftp://ftp.ebi.ac.uk/pub/databases/spot/eQTL/sumstats/QTS000042/QTD000752/QTD000752.all.tsv.gz	ILMN_1723177	12	122397964	C	CA	chr12_122397964_C_CA	55	0.322917	0.903077	0.0149715	0.122564	INDEL	130	192	NA	ENSG00000089053	ENSG00000089053	NA	rs386378010
QTS000042	ftp://ftp.ebi.ac.uk/pub/databases/spot/eQTL/sumstats/QTS000042/QTD000752/QTD000752.all.tsv.gz	ILMN_1724148	12	122397964	C	CA	chr12_122397964_C_CA	55	0.322917	0.409415	0.108299	0.130611	INDEL	130	192	NA	ENSG00000276045	ENSG00000276045	NA	rs113444750
QTS000042	ftp://ftp.ebi.ac.uk/pub/databases/spot/eQTL/sumstats/QTS000042/QTD000752/QTD000752.all.tsv.gz	ILMN_1724148	12	122397964	C	CA	chr12_122397964_C_CA	55	0.322917	0.409415	0.108299	0.130611	INDEL	130	192	NA	ENSG00000276045	ENSG00000276045	NA	rs386378010
QTS000042	ftp://ftp.ebi.ac.uk/pub/databases/spot/eQTL/sumstats/QTS000042/QTD000752/QTD000752.all.tsv.gz	ILMN_1732516	12	122397964	C	CA	chr12_122397964_C_CA	55	0.322917	0.773588	0.0383655	0.13292	INDEL	130	192	NA	ENSG00000184445	ENSG00000184445	NA	rs113444750
QTS000042	ftp://ftp.ebi.ac.uk/pub/databases/spot/eQTL/sumstats/QTS000042/QTD000752/QTD000752.all.tsv.gz	ILMN_1732516	12	122397964	C	CA	chr12_122397964_C_CA	55	0.322917	0.773588	0.0383655	0.13292	INDEL	130	192	NA	ENSG00000184445	ENSG00000184445	NA	rs386378010
QTS000042	ftp://ftp.ebi.ac.uk/pub/databases/spot/eQTL/sumstats/QTS000042/QTD000752/QTD000752.all.tsv.gz	ILMN_1732767	12	122397964	C	CA	chr12_122397964_C_CA	55	0.322917	0.40093	-0.120108	0.142249	INDEL	130	192	NA	ENSG00000110801	ENSG00000110801	NA	rs113444750
QTS000042	ftp://ftp.ebi.ac.uk/pub/databases/spot/eQTL/sumstats/QTS000042/QTD000752/QTD000752.all.tsv.gz	ILMN_1732767	12	122397964	C	CA	chr12_122397964_C_CA	55	0.322917	0.40093	-0.120108	0.142249	INDEL	130	192	NA	ENSG00000110801	ENSG00000110801	NA	rs386378010
QTS000042	ftp://ftp.ebi.ac.uk/pub/databases/spot/eQTL/sumstats/QTS000042/QTD000752/QTD000752.all.tsv.gz	ILMN_1739943	12	122397964	C	CA	chr12_122397964_C_CA	55	0.322917	0.315632	-0.142168	0.140809	INDEL	130	192	NA	ENSG00000139697	ENSG00000139697	NA	rs113444750
QTS000042	ftp://ftp.ebi.ac.uk/pub/databases/spot/eQTL/sumstats/QTS000042/QTD000752/QTD000752.all.tsv.gz	ILMN_1739943	12	122397964	C	CA	chr12_122397964_C_CA	55	0.322917	0.315632	-0.142168	0.140809	INDEL	130	192	NA	ENSG00000139697	ENSG00000139697	NA	rs386378010
QTS000042	ftp://ftp.ebi.ac.uk/pub/databases/spot/eQTL/sumstats/QTS000042/QTD000752/QTD000752.all.tsv.gz	ILMN_1750497	12	122397964	C	CA	chr12_122397964_C_CA	55	0.322917	0.821528	0.019129	0.0845274	INDEL	130	192	NA	ENSG00000182782	ENSG00000182782	NA	rs113444750
QTS000042	ftp://ftp.ebi.ac.uk/pub/databases/spot/eQTL/sumstats/QTS000042/QTD000752/QTD000752.all.tsv.gz	ILMN_1750497	12	122397964	C	CA	chr12_122397964_C_CA	55	0.322917	0.821528	0.019129	0.0845274	INDEL	130	192	NA	ENSG00000182782	ENSG00000182782	NA	rs386378010
QTS000042	ftp://ftp.ebi.ac.uk/pub/databases/spot/eQTL/sumstats/QTS000042/QTD000752/QTD000752.all.tsv.gz	ILMN_1760954	12	122397964	C	CA	chr12_122397964_C_CA	55	0.322917	0.782546	-0.0392936	0.1419	INDEL	130	192	NA	ENSG00000139726	ENSG00000139726	NA	rs113444750
QTS000042	ftp://ftp.ebi.ac.uk/pub/databases/spot/eQTL/sumstats/QTS000042/QTD000752/QTD000752.all.tsv.gz	ILMN_1760954	12	122397964	C	CA	chr12_122397964_C_CA	55	0.322917	0.782546	-0.0392936	0.1419	INDEL	130	192	NA	ENSG00000139726	ENSG00000139726	NA	rs386378010
QTS000042	ftp://ftp.ebi.ac.uk/pub/databases/spot/eQTL/sumstats/QTS000042/QTD000752/QTD000752.all.tsv.gz	ILMN_1786039	12	122397964	C	CA	chr12_122397964_C_CA	55	0.322917	0.931697	-0.014651	0.170411	INDEL	130	192	NA	ENSG00000170633	ENSG00000170633	NA	rs113444750
QTS000042	ftp://ftp.ebi.ac.uk/pub/databases/spot/eQTL/sumstats/QTS000042/QTD000752/QTD000752.all.tsv.gz	ILMN_1786039	12	122397964	C	CA	chr12_122397964_C_CA	55	0.322917	0.931697	-0.014651	0.170411	INDEL	130	192	NA	ENSG00000170633	ENSG00000170633	NA	rs386378010
QTS000042	ftp://ftp.ebi.ac.uk/pub/databases/spot/eQTL/sumstats/QTS000042/QTD000752/QTD000752.all.tsv.gz	ILMN_1788887	12	122397964	C	CA	chr12_122397964_C_CA	55	0.322917	0.832412	0.0379158	0.178608	INDEL	130	192	NA	ENSG00000212694	ENSG00000212694	NA	rs113444750
QTS000042	ftp://ftp.ebi.ac.uk/pub/databases/spot/eQTL/sumstats/QTS000042/QTD000752/QTD000752.all.tsv.gz	ILMN_1788887	12	122397964	C	CA	chr12_122397964_C_CA	55	0.322917	0.832412	0.0379158	0.178608	INDEL	130	192	NA	ENSG00000212694	ENSG00000212694	NA	rs386378010
QTS000042	ftp://ftp.ebi.ac.uk/pub/databases/spot/eQTL/sumstats/QTS000042/QTD000752/QTD000752.all.tsv.gz	ILMN_1788928	12	122397964	C	CA	chr12_122397964_C_CA	55	0.322917	0.586786	-0.102469	0.187791	INDEL	130	192	NA	ENSG00000150967	ENSG00000150967	NA	rs113444750
QTS000042	ftp://ftp.ebi.ac.uk/pub/databases/spot/eQTL/sumstats/QTS000042/QTD000752/QTD000752.all.tsv.gz	ILMN_1788928	12	122397964	C	CA	chr12_122397964_C_CA	55	0.322917	0.586786	-0.102469	0.187791	INDEL	130	192	NA	ENSG00000150967	ENSG00000150967	NA	rs386378010
QTS000042	ftp://ftp.ebi.ac.uk/pub/databases/spot/eQTL/sumstats/QTS000042/QTD000752/QTD000752.all.tsv.gz	ILMN_1791149	12	122397964	C	CA	chr12_122397964_C_CA	55	0.322917	0.490936	-0.110107	0.15913	INDEL	130	192	NA	ENSG00000182196	ENSG00000182196	NA	rs113444750
QTS000042	ftp://ftp.ebi.ac.uk/pub/databases/spot/eQTL/sumstats/QTS000042/QTD000752/QTD000752.all.tsv.gz	ILMN_1791149	12	122397964	C	CA	chr12_122397964_C_CA	55	0.322917	0.490936	-0.110107	0.15913	INDEL	130	192	NA	ENSG00000182196	ENSG00000182196	NA	rs386378010
QTS000042	ftp://ftp.ebi.ac.uk/pub/databases/spot/eQTL/sumstats/QTS000042/QTD000752/QTD000752.all.tsv.gz	ILMN_1792092	12	122397964	C	CA	chr12_122397964_C_CA	55	0.322917	0.0362516	0.326052	0.153146	INDEL	130	192	NA	ENSG00000033030	ENSG00000033030	NA	rs113444750
QTS000042	ftp://ftp.ebi.ac.uk/pub/databases/spot/eQTL/sumstats/QTS000042/QTD000752/QTD000752.all.tsv.gz	ILMN_1792092	12	122397964	C	CA	chr12_122397964_C_CA	55	0.322917	0.0362516	0.326052	0.153146	INDEL	130	192	NA	ENSG00000033030	ENSG00000033030	NA	rs386378010
QTS000042	ftp://ftp.ebi.ac.uk/pub/databases/spot/eQTL/sumstats/QTS000042/QTD000752/QTD000752.all.tsv.gz	ILMN_1794260	12	122397964	C	CA	chr12_122397964_C_CA	55	0.322917	0.73221	0.0468912	0.136568	INDEL	130	192	NA	ENSG00000089094	ENSG00000089094	NA	rs113444750
QTS000042	ftp://ftp.ebi.ac.uk/pub/databases/spot/eQTL/sumstats/QTS000042/QTD000752/QTD000752.all.tsv.gz	ILMN_1794260	12	122397964	C	CA	chr12_122397964_C_CA	55	0.322917	0.73221	0.0468912	0.136568	INDEL	130	192	NA	ENSG00000089094	ENSG00000089094	NA	rs386378010
QTS000042	ftp://ftp.ebi.ac.uk/pub/databases/spot/eQTL/sumstats/QTS000042/QTD000752/QTD000752.all.tsv.gz	ILMN_1811272	12	122397964	C	CA	chr12_122397964_C_CA	55	0.322917	0.155978	0.212616	0.148487	INDEL	130	192	NA	ENSG00000196917	ENSG00000196917	NA	rs113444750
QTS000042	ftp://ftp.ebi.ac.uk/pub/databases/spot/eQTL/sumstats/QTS000042/QTD000752/QTD000752.all.tsv.gz	ILMN_1811272	12	122397964	C	CA	chr12_122397964_C_CA	55	0.322917	0.155978	0.212616	0.148487	INDEL	130	192	NA	ENSG00000196917	ENSG00000196917	NA	rs386378010
QTS000042	ftp://ftp.ebi.ac.uk/pub/databases/spot/eQTL/sumstats/QTS000042/QTD000752/QTD000752.all.tsv.gz	ILMN_1813573	12	122397964	C	CA	chr12_122397964_C_CA	55	0.322917	0.913701	0.0137304	0.126307	INDEL	130	192	NA	ENSG00000139718	ENSG00000139718	NA	rs113444750
QTS000042	ftp://ftp.ebi.ac.uk/pub/databases/spot/eQTL/sumstats/QTS000042/QTD000752/QTD000752.all.tsv.gz	ILMN_1813573	12	122397964	C	CA	chr12_122397964_C_CA	55	0.322917	0.913701	0.0137304	0.126307	INDEL	130	192	NA	ENSG00000139718	ENSG00000139718	NA	rs386378010
QTS000042	ftp://ftp.ebi.ac.uk/pub/databases/spot/eQTL/sumstats/QTS000042/QTD000752/QTD000752.all.tsv.gz	ILMN_1849192	12	122397964	C	CA	chr12_122397964_C_CA	55	0.322917	0.146822	0.274615	0.187487	INDEL	130	192	NA	ENSG00000256546	ENSG00000256546	NA	rs113444750
QTS000042	ftp://ftp.ebi.ac.uk/pub/databases/spot/eQTL/sumstats/QTS000042/QTD000752/QTD000752.all.tsv.gz	ILMN_1849192	12	122397964	C	CA	chr12_122397964_C_CA	55	0.322917	0.146822	0.274615	0.187487	INDEL	130	192	NA	ENSG00000256546	ENSG00000256546	NA	rs386378010
QTS000042	ftp://ftp.ebi.ac.uk/pub/databases/spot/eQTL/sumstats/QTS000042/QTD000752/QTD000752.all.tsv.gz	ILMN_2098947	12	122397964	C	CA	chr12_122397964_C_CA	55	0.322917	0.290146	-0.184843	0.173613	INDEL	130	192	NA	ENSG00000212694	ENSG00000212694	NA	rs113444750
QTS000042	ftp://ftp.ebi.ac.uk/pub/databases/spot/eQTL/sumstats/QTS000042/QTD000752/QTD000752.all.tsv.gz	ILMN_2098947	12	122397964	C	CA	chr12_122397964_C_CA	55	0.322917	0.290146	-0.184843	0.173613	INDEL	130	192	NA	ENSG00000212694	ENSG00000212694	NA	rs386378010
QTS000042	ftp://ftp.ebi.ac.uk/pub/databases/spot/eQTL/sumstats/QTS000042/QTD000752/QTD000752.all.tsv.gz	ILMN_2310589	12	122397964	C	CA	chr12_122397964_C_CA	55	0.322917	0.110762	0.179832	0.111545	INDEL	130	192	NA	ENSG00000184047	ENSG00000184047	NA	rs113444750
QTS000042	ftp://ftp.ebi.ac.uk/pub/databases/spot/eQTL/sumstats/QTS000042/QTD000752/QTD000752.all.tsv.gz	ILMN_2310589	12	122397964	C	CA	chr12_122397964_C_CA	55	0.322917	0.110762	0.179832	0.111545	INDEL	130	192	NA	ENSG00000184047	ENSG00000184047	NA	rs386378010
QTS000042	ftp://ftp.ebi.ac.uk/pub/databases/spot/eQTL/sumstats/QTS000042/QTD000752/QTD000752.all.tsv.gz	ILMN_2332990	12	122397964	C	CA	chr12_122397964_C_CA	55	0.322917	0.227647	0.130653	0.107485	INDEL	130	192	NA	ENSG00000184047	ENSG00000184047	NA	rs113444750
QTS000042	ftp://ftp.ebi.ac.uk/pub/databases/spot/eQTL/sumstats/QTS000042/QTD000752/QTD000752.all.tsv.gz	ILMN_2332990	12	122397964	C	CA	chr12_122397964_C_CA	55	0.322917	0.227647	0.130653	0.107485	INDEL	130	192	NA	ENSG00000184047	ENSG00000184047	NA	rs386378010
QTS000042	ftp://ftp.ebi.ac.uk/pub/databases/spot/eQTL/sumstats/QTS000042/QTD000752/QTD000752.all.tsv.gz	ILMN_2343047	12	122397964	C	CA	chr12_122397964_C_CA	55	0.322917	0.524152	-0.11195	0.175004	INDEL	130	192	NA	ENSG00000150967	ENSG00000150967	NA	rs113444750
QTS000042	ftp://ftp.ebi.ac.uk/pub/databases/spot/eQTL/sumstats/QTS000042/QTD000752/QTD000752.all.tsv.gz	ILMN_2343047	12	122397964	C	CA	chr12_122397964_C_CA	55	0.322917	0.524152	-0.11195	0.175004	INDEL	130	192	NA	ENSG00000150967	ENSG00000150967	NA	rs386378010
QTS000042	ftp://ftp.ebi.ac.uk/pub/databases/spot/eQTL/sumstats/QTS000042/QTD000752/QTD000752.all.tsv.gz	ILMN_2343048	12	122397964	C	CA	chr12_122397964_C_CA	55	0.322917	0.91792	-0.0155331	0.150264	INDEL	130	192	NA	ENSG00000150967	ENSG00000150967	NA	rs113444750
QTS000042	ftp://ftp.ebi.ac.uk/pub/databases/spot/eQTL/sumstats/QTS000042/QTD000752/QTD000752.all.tsv.gz	ILMN_2343048	12	122397964	C	CA	chr12_122397964_C_CA	55	0.322917	0.91792	-0.0155331	0.150264	INDEL	130	192	NA	ENSG00000150967	ENSG00000150967	NA	rs386378010
QTS000042	ftp://ftp.ebi.ac.uk/pub/databases/spot/eQTL/sumstats/QTS000042/QTD000752/QTD000752.all.tsv.gz	ILMN_2358277	12	122397964	C	CA	chr12_122397964_C_CA	55	0.322917	0.580465	0.0649103	0.116974	INDEL	130	192	NA	ENSG00000111011	ENSG00000111011	NA	rs113444750
QTS000042	ftp://ftp.ebi.ac.uk/pub/databases/spot/eQTL/sumstats/QTS000042/QTD000752/QTD000752.all.tsv.gz	ILMN_2358277	12	122397964	C	CA	chr12_122397964_C_CA	55	0.322917	0.580465	0.0649103	0.116974	INDEL	130	192	NA	ENSG00000111011	ENSG00000111011	NA	rs386378010
QTS000042	ftp://ftp.ebi.ac.uk/pub/databases/spot/eQTL/sumstats/QTS000042/QTD000752/QTD000752.all.tsv.gz	ILMN_2358278	12	122397964	C	CA	chr12_122397964_C_CA	55	0.322917	0.526422	0.0813364	0.127848	INDEL	130	192	NA	ENSG00000111011	ENSG00000111011	NA	rs113444750
QTS000042	ftp://ftp.ebi.ac.uk/pub/databases/spot/eQTL/sumstats/QTS000042/QTD000752/QTD000752.all.tsv.gz	ILMN_2358278	12	122397964	C	CA	chr12_122397964_C_CA	55	0.322917	0.526422	0.0813364	0.127848	INDEL	130	192	NA	ENSG00000111011	ENSG00000111011	NA	rs386378010
QTS000042	ftp://ftp.ebi.ac.uk/pub/databases/spot/eQTL/sumstats/QTS000042/QTD000752/QTD000752.all.tsv.gz	ILMN_2393144	12	122397964	C	CA	chr12_122397964_C_CA	55	0.322917	0.649106	-0.0624845	0.136822	INDEL	130	192	NA	ENSG00000182196	ENSG00000182196	NA	rs113444750
QTS000042	ftp://ftp.ebi.ac.uk/pub/databases/spot/eQTL/sumstats/QTS000042/QTD000752/QTD000752.all.tsv.gz	ILMN_2393144	12	122397964	C	CA	chr12_122397964_C_CA	55	0.322917	0.649106	-0.0624845	0.136822	INDEL	130	192	NA	ENSG00000182196	ENSG00000182196	NA	rs386378010
QTS000042	ftp://ftp.ebi.ac.uk/pub/databases/spot/eQTL/sumstats/QTS000042/QTD000752/QTD000752.all.tsv.gz	ILMN_2396148	12	122397964	C	CA	chr12_122397964_C_CA	55	0.322917	0.469031	-0.131257	0.180438	INDEL	130	192	NA	ENSG00000130787	ENSG00000130787	NA	rs113444750
QTS000042	ftp://ftp.ebi.ac.uk/pub/databases/spot/eQTL/sumstats/QTS000042/QTD000752/QTD000752.all.tsv.gz	ILMN_2396148	12	122397964	C	CA	chr12_122397964_C_CA	55	0.322917	0.469031	-0.131257	0.180438	INDEL	130	192	NA	ENSG00000130787	ENSG00000130787	NA	rs386378010
QTS000042	ftp://ftp.ebi.ac.uk/pub/databases/spot/eQTL/sumstats/QTS000042/QTD000752/QTD000752.all.tsv.gz	ILMN_2398664	12	122397964	C	CA	chr12_122397964_C_CA	55	0.322917	0.266568	0.214855	0.192071	INDEL	130	192	NA	ENSG00000170633	ENSG00000170633	NA	rs113444750
QTS000042	ftp://ftp.ebi.ac.uk/pub/databases/spot/eQTL/sumstats/QTS000042/QTD000752/QTD000752.all.tsv.gz	ILMN_2398664	12	122397964	C	CA	chr12_122397964_C_CA	55	0.322917	0.266568	0.214855	0.192071	INDEL	130	192	NA	ENSG00000170633	ENSG00000170633	NA	rs386378010
QTS000042	ftp://ftp.ebi.ac.uk/pub/databases/spot/eQTL/sumstats/QTS000042/QTD000752/QTD000752.all.tsv.gz	ILMN_2404085	12	122397964	C	CA	chr12_122397964_C_CA	55	0.322917	0.600957	0.0580083	0.110479	INDEL	130	192	NA	ENSG00000130779	ENSG00000130779	NA	rs113444750
QTS000042	ftp://ftp.ebi.ac.uk/pub/databases/spot/eQTL/sumstats/QTS000042/QTD000752/QTD000752.all.tsv.gz	ILMN_2404085	12	122397964	C	CA	chr12_122397964_C_CA	55	0.322917	0.600957	0.0580083	0.110479	INDEL	130	192	NA	ENSG00000130779	ENSG00000130779	NA	rs386378010
QTS000042	ftp://ftp.ebi.ac.uk/pub/databases/spot/eQTL/sumstats/QTS000042/QTD000752/QTD000752.all.tsv.gz	ILMN_3208881	12	122397964	C	CA	chr12_122397964_C_CA	55	0.322917	0.742098	0.0474633	0.143745	INDEL	130	192	NA	ENSG00000183955	ENSG00000183955	NA	rs113444750
QTS000042	ftp://ftp.ebi.ac.uk/pub/databases/spot/eQTL/sumstats/QTS000042/QTD000752/QTD000752.all.tsv.gz	ILMN_3208881	12	122397964	C	CA	chr12_122397964_C_CA	55	0.322917	0.742098	0.0474633	0.143745	INDEL	130	192	NA	ENSG00000183955	ENSG00000183955	NA	rs386378010
QTS000042	ftp://ftp.ebi.ac.uk/pub/databases/spot/eQTL/sumstats/QTS000042/QTD000752/QTD000752.all.tsv.gz	ILMN_3249006	12	122397964	C	CA	chr12_122397964_C_CA	55	0.322917	0.124229	0.189434	0.121965	INDEL	130	192	NA	ENSG00000183955	ENSG00000183955	NA	rs113444750
QTS000042	ftp://ftp.ebi.ac.uk/pub/databases/spot/eQTL/sumstats/QTS000042/QTD000752/QTD000752.all.tsv.gz	ILMN_3249006	12	122397964	C	CA	chr12_122397964_C_CA	55	0.322917	0.124229	0.189434	0.121965	INDEL	130	192	NA	ENSG00000183955	ENSG00000183955	NA	rs386378010
QTS000042	ftp://ftp.ebi.ac.uk/pub/databases/spot/eQTL/sumstats/QTS000042/QTD000752/QTD000752.all.tsv.gz	ILMN_1651464	12	122398261	CA	C	chr12_122398261_CA_C	54	0.3125	0.477461	0.140631	0.197054	INDEL	60	192	NA	ENSG00000089094	ENSG00000089094	NA	rs11324468
QTS000042	ftp://ftp.ebi.ac.uk/pub/databases/spot/eQTL/sumstats/QTS000042/QTD000752/QTD000752.all.tsv.gz	ILMN_1651464	12	122398261	CA	C	chr12_122398261_CA_C	54	0.3125	0.477461	0.140631	0.197054	INDEL	60	192	NA	ENSG00000089094	ENSG00000089094	NA	rs796231910
QTS000042	ftp://ftp.ebi.ac.uk/pub/databases/spot/eQTL/sumstats/QTS000042/QTD000752/QTD000752.all.tsv.gz	ILMN_1651936	12	122398261	CA	C	chr12_122398261_CA_C	54	0.3125	0.922303	0.0155079	0.158512	INDEL	60	192	NA	ENSG00000183955	ENSG00000183955	NA	rs11324468
QTS000042	ftp://ftp.ebi.ac.uk/pub/databases/spot/eQTL/sumstats/QTS000042/QTD000752/QTD000752.all.tsv.gz	ILMN_1651936	12	122398261	CA	C	chr12_122398261_CA_C	54	0.3125	0.922303	0.0155079	0.158512	INDEL	60	192	NA	ENSG00000183955	ENSG00000183955	NA	rs796231910
QTS000042	ftp://ftp.ebi.ac.uk/pub/databases/spot/eQTL/sumstats/QTS000042/QTD000752/QTD000752.all.tsv.gz	ILMN_1652918	12	122398261	CA	C	chr12_122398261_CA_C	54	0.3125	0.676006	0.0684185	0.163126	INDEL	60	192	NA	ENSG00000139725	ENSG00000139725	NA	rs11324468
QTS000042	ftp://ftp.ebi.ac.uk/pub/databases/spot/eQTL/sumstats/QTS000042/QTD000752/QTD000752.all.tsv.gz	ILMN_1652918	12	122398261	CA	C	chr12_122398261_CA_C	54	0.3125	0.676006	0.0684185	0.163126	INDEL	60	192	NA	ENSG00000139725	ENSG00000139725	NA	rs796231910
QTS000042	ftp://ftp.ebi.ac.uk/pub/databases/spot/eQTL/sumstats/QTS000042/QTD000752/QTD000752.all.tsv.gz	ILMN_1654421	12	122398261	CA	C	chr12_122398261_CA_C	54	0.3125	0.0683312	0.277823	0.150406	INDEL	60	192	NA	ENSG00000051825	ENSG00000051825	NA	rs11324468
QTS000042	ftp://ftp.ebi.ac.uk/pub/databases/spot/eQTL/sumstats/QTS000042/QTD000752/QTD000752.all.tsv.gz	ILMN_1654421	12	122398261	CA	C	chr12_122398261_CA_C	54	0.3125	0.0683312	0.277823	0.150406	INDEL	60	192	NA	ENSG00000051825	ENSG00000051825	NA	rs796231910
QTS000042	ftp://ftp.ebi.ac.uk/pub/databases/spot/eQTL/sumstats/QTS000042/QTD000752/QTD000752.all.tsv.gz	ILMN_1658232	12	122398261	CA	C	chr12_122398261_CA_C	54	0.3125	0.107274	0.30567	0.18771	INDEL	60	192	NA	ENSG00000089094	ENSG00000089094	NA	rs11324468
QTS000042	ftp://ftp.ebi.ac.uk/pub/databases/spot/eQTL/sumstats/QTS000042/QTD000752/QTD000752.all.tsv.gz	ILMN_1658232	12	122398261	CA	C	chr12_122398261_CA_C	54	0.3125	0.107274	0.30567	0.18771	INDEL	60	192	NA	ENSG00000089094	ENSG00000089094	NA	rs796231910
QTS000042	ftp://ftp.ebi.ac.uk/pub/databases/spot/eQTL/sumstats/QTS000042/QTD000752/QTD000752.all.tsv.gz	ILMN_1662316	12	122398261	CA	C	chr12_122398261_CA_C	54	0.3125	0.187175	0.207366	0.155903	INDEL	60	192	NA	ENSG00000139719	ENSG00000139719	NA	rs11324468
QTS000042	ftp://ftp.ebi.ac.uk/pub/databases/spot/eQTL/sumstats/QTS000042/QTD000752/QTD000752.all.tsv.gz	ILMN_1662316	12	122398261	CA	C	chr12_122398261_CA_C	54	0.3125	0.187175	0.207366	0.155903	INDEL	60	192	NA	ENSG00000139719	ENSG00000139719	NA	rs796231910
QTS000042	ftp://ftp.ebi.ac.uk/pub/databases/spot/eQTL/sumstats/QTS000042/QTD000752/QTD000752.all.tsv.gz	ILMN_1665335	12	122398261	CA	C	chr12_122398261_CA_C	54	0.3125	0.187896	-0.126746	0.0954488	INDEL	60	192	NA	ENSG00000184047	ENSG00000184047	NA	rs11324468
QTS000042	ftp://ftp.ebi.ac.uk/pub/databases/spot/eQTL/sumstats/QTS000042/QTD000752/QTD000752.all.tsv.gz	ILMN_1665335	12	122398261	CA	C	chr12_122398261_CA_C	54	0.3125	0.187896	-0.126746	0.0954488	INDEL	60	192	NA	ENSG00000184047	ENSG00000184047	NA	rs796231910
QTS000042	ftp://ftp.ebi.ac.uk/pub/databases/spot/eQTL/sumstats/QTS000042/QTD000752/QTD000752.all.tsv.gz	ILMN_1667510	12	122398261	CA	C	chr12_122398261_CA_C	54	0.3125	0.0697528	-0.265759	0.144628	INDEL	60	192	NA	ENSG00000130921	ENSG00000130921	NA	rs11324468
QTS000042	ftp://ftp.ebi.ac.uk/pub/databases/spot/eQTL/sumstats/QTS000042/QTD000752/QTD000752.all.tsv.gz	ILMN_1667510	12	122398261	CA	C	chr12_122398261_CA_C	54	0.3125	0.0697528	-0.265759	0.144628	INDEL	60	192	NA	ENSG00000130921	ENSG00000130921	NA	rs796231910
QTS000042	ftp://ftp.ebi.ac.uk/pub/databases/spot/eQTL/sumstats/QTS000042/QTD000752/QTD000752.all.tsv.gz	ILMN_1677693	12	122398261	CA	C	chr12_122398261_CA_C	54	0.3125	0.983164	-0.00180118	0.0850949	INDEL	60	192	NA	ENSG00000255398	ENSG00000255398	NA	rs11324468
QTS000042	ftp://ftp.ebi.ac.uk/pub/databases/spot/eQTL/sumstats/QTS000042/QTD000752/QTD000752.all.tsv.gz	ILMN_1677693	12	122398261	CA	C	chr12_122398261_CA_C	54	0.3125	0.983164	-0.00180118	0.0850949	INDEL	60	192	NA	ENSG00000255398	ENSG00000255398	NA	rs796231910
QTS000042	ftp://ftp.ebi.ac.uk/pub/databases/spot/eQTL/sumstats/QTS000042/QTD000752/QTD000752.all.tsv.gz	ILMN_1684038	12	122398261	CA	C	chr12_122398261_CA_C	54	0.3125	0.139907	-0.242971	0.163004	INDEL	60	192	NA	ENSG00000130779	ENSG00000130779	NA	rs11324468
QTS000042	ftp://ftp.ebi.ac.uk/pub/databases/spot/eQTL/sumstats/QTS000042/QTD000752/QTD000752.all.tsv.gz	ILMN_1684038	12	122398261	CA	C	chr12_122398261_CA_C	54	0.3125	0.139907	-0.242971	0.163004	INDEL	60	192	NA	ENSG00000130779	ENSG00000130779	NA	rs796231910
QTS000042	ftp://ftp.ebi.ac.uk/pub/databases/spot/eQTL/sumstats/QTS000042/QTD000752/QTD000752.all.tsv.gz	ILMN_1706886	12	122398261	CA	C	chr12_122398261_CA_C	54	0.3125	0.804885	0.0478941	0.193253	INDEL	60	192	NA	ENSG00000110987	ENSG00000110987	NA	rs11324468
QTS000042	ftp://ftp.ebi.ac.uk/pub/databases/spot/eQTL/sumstats/QTS000042/QTD000752/QTD000752.all.tsv.gz	ILMN_1706886	12	122398261	CA	C	chr12_122398261_CA_C	54	0.3125	0.804885	0.0478941	0.193253	INDEL	60	192	NA	ENSG00000110987	ENSG00000110987	NA	rs796231910
QTS000042	ftp://ftp.ebi.ac.uk/pub/databases/spot/eQTL/sumstats/QTS000042/QTD000752/QTD000752.all.tsv.gz	ILMN_1710427	12	122398261	CA	C	chr12_122398261_CA_C	54	0.3125	0.0385712	0.18569	0.0883162	INDEL	60	192	NA	ENSG00000139722	ENSG00000139722	NA	rs11324468
QTS000042	ftp://ftp.ebi.ac.uk/pub/databases/spot/eQTL/sumstats/QTS000042/QTD000752/QTD000752.all.tsv.gz	ILMN_1710427	12	122398261	CA	C	chr12_122398261_CA_C	54	0.3125	0.0385712	0.18569	0.0883162	INDEL	60	192	NA	ENSG00000139722	ENSG00000139722	NA	rs796231910
QTS000042	ftp://ftp.ebi.ac.uk/pub/databases/spot/eQTL/sumstats/QTS000042/QTD000752/QTD000752.all.tsv.gz	ILMN_1711699	12	122398261	CA	C	chr12_122398261_CA_C	54	0.3125	0.675321	-0.0728522	0.173308	INDEL	60	192	NA	ENSG00000130787	ENSG00000130787	NA	rs11324468
QTS000042	ftp://ftp.ebi.ac.uk/pub/databases/spot/eQTL/sumstats/QTS000042/QTD000752/QTD000752.all.tsv.gz	ILMN_1711699	12	122398261	CA	C	chr12_122398261_CA_C	54	0.3125	0.675321	-0.0728522	0.173308	INDEL	60	192	NA	ENSG00000130787	ENSG00000130787	NA	rs796231910
QTS000042	ftp://ftp.ebi.ac.uk/pub/databases/spot/eQTL/sumstats/QTS000042/QTD000752/QTD000752.all.tsv.gz	ILMN_1723058	12	122398261	CA	C	chr12_122398261_CA_C	54	0.3125	0.307313	-0.16144	0.157154	INDEL	60	192	NA	ENSG00000130779	ENSG00000130779	NA	rs11324468
QTS000042	ftp://ftp.ebi.ac.uk/pub/databases/spot/eQTL/sumstats/QTS000042/QTD000752/QTD000752.all.tsv.gz	ILMN_1723058	12	122398261	CA	C	chr12_122398261_CA_C	54	0.3125	0.307313	-0.16144	0.157154	INDEL	60	192	NA	ENSG00000130779	ENSG00000130779	NA	rs796231910
QTS000042	ftp://ftp.ebi.ac.uk/pub/databases/spot/eQTL/sumstats/QTS000042/QTD000752/QTD000752.all.tsv.gz	ILMN_1723177	12	122398261	CA	C	chr12_122398261_CA_C	54	0.3125	0.88548	-0.0178553	0.123588	INDEL	60	192	NA	ENSG00000089053	ENSG00000089053	NA	rs11324468
QTS000042	ftp://ftp.ebi.ac.uk/pub/databases/spot/eQTL/sumstats/QTS000042/QTD000752/QTD000752.all.tsv.gz	ILMN_1723177	12	122398261	CA	C	chr12_122398261_CA_C	54	0.3125	0.88548	-0.0178553	0.123588	INDEL	60	192	NA	ENSG00000089053	ENSG00000089053	NA	rs796231910
QTS000042	ftp://ftp.ebi.ac.uk/pub/databases/spot/eQTL/sumstats/QTS000042/QTD000752/QTD000752.all.tsv.gz	ILMN_1724148	12	122398261	CA	C	chr12_122398261_CA_C	54	0.3125	0.455875	-0.0987516	0.131808	INDEL	60	192	NA	ENSG00000276045	ENSG00000276045	NA	rs11324468
QTS000042	ftp://ftp.ebi.ac.uk/pub/databases/spot/eQTL/sumstats/QTS000042/QTD000752/QTD000752.all.tsv.gz	ILMN_1724148	12	122398261	CA	C	chr12_122398261_CA_C	54	0.3125	0.455875	-0.0987516	0.131808	INDEL	60	192	NA	ENSG00000276045	ENSG00000276045	NA	rs796231910
QTS000042	ftp://ftp.ebi.ac.uk/pub/databases/spot/eQTL/sumstats/QTS000042/QTD000752/QTD000752.all.tsv.gz	ILMN_1732516	12	122398261	CA	C	chr12_122398261_CA_C	54	0.3125	0.904765	-0.0160929	0.134092	INDEL	60	192	NA	ENSG00000184445	ENSG00000184445	NA	rs11324468
QTS000042	ftp://ftp.ebi.ac.uk/pub/databases/spot/eQTL/sumstats/QTS000042/QTD000752/QTD000752.all.tsv.gz	ILMN_1732516	12	122398261	CA	C	chr12_122398261_CA_C	54	0.3125	0.904765	-0.0160929	0.134092	INDEL	60	192	NA	ENSG00000184445	ENSG00000184445	NA	rs796231910
QTS000042	ftp://ftp.ebi.ac.uk/pub/databases/spot/eQTL/sumstats/QTS000042/QTD000752/QTD000752.all.tsv.gz	ILMN_1732767	12	122398261	CA	C	chr12_122398261_CA_C	54	0.3125	0.784488	0.0395095	0.143999	INDEL	60	192	NA	ENSG00000110801	ENSG00000110801	NA	rs11324468
QTS000042	ftp://ftp.ebi.ac.uk/pub/databases/spot/eQTL/sumstats/QTS000042/QTD000752/QTD000752.all.tsv.gz	ILMN_1732767	12	122398261	CA	C	chr12_122398261_CA_C	54	0.3125	0.784488	0.0395095	0.143999	INDEL	60	192	NA	ENSG00000110801	ENSG00000110801	NA	rs796231910
QTS000042	ftp://ftp.ebi.ac.uk/pub/databases/spot/eQTL/sumstats/QTS000042/QTD000752/QTD000752.all.tsv.gz	ILMN_1739943	12	122398261	CA	C	chr12_122398261_CA_C	54	0.3125	0.371298	0.127809	0.142172	INDEL	60	192	NA	ENSG00000139697	ENSG00000139697	NA	rs11324468
QTS000042	ftp://ftp.ebi.ac.uk/pub/databases/spot/eQTL/sumstats/QTS000042/QTD000752/QTD000752.all.tsv.gz	ILMN_1739943	12	122398261	CA	C	chr12_122398261_CA_C	54	0.3125	0.371298	0.127809	0.142172	INDEL	60	192	NA	ENSG00000139697	ENSG00000139697	NA	rs796231910
QTS000042	ftp://ftp.ebi.ac.uk/pub/databases/spot/eQTL/sumstats/QTS000042/QTD000752/QTD000752.all.tsv.gz	ILMN_1750497	12	122398261	CA	C	chr12_122398261_CA_C	54	0.3125	0.793476	-0.0223854	0.0852277	INDEL	60	192	NA	ENSG00000182782	ENSG00000182782	NA	rs11324468
QTS000042	ftp://ftp.ebi.ac.uk/pub/databases/spot/eQTL/sumstats/QTS000042/QTD000752/QTD000752.all.tsv.gz	ILMN_1750497	12	122398261	CA	C	chr12_122398261_CA_C	54	0.3125	0.793476	-0.0223854	0.0852277	INDEL	60	192	NA	ENSG00000182782	ENSG00000182782	NA	rs796231910
QTS000042	ftp://ftp.ebi.ac.uk/pub/databases/spot/eQTL/sumstats/QTS000042/QTD000752/QTD000752.all.tsv.gz	ILMN_1760954	12	122398261	CA	C	chr12_122398261_CA_C	54	0.3125	0.76043	0.043772	0.143076	INDEL	60	192	NA	ENSG00000139726	ENSG00000139726	NA	rs11324468
QTS000042	ftp://ftp.ebi.ac.uk/pub/databases/spot/eQTL/sumstats/QTS000042/QTD000752/QTD000752.all.tsv.gz	ILMN_1760954	12	122398261	CA	C	chr12_122398261_CA_C	54	0.3125	0.76043	0.043772	0.143076	INDEL	60	192	NA	ENSG00000139726	ENSG00000139726	NA	rs796231910
QTS000042	ftp://ftp.ebi.ac.uk/pub/databases/spot/eQTL/sumstats/QTS000042/QTD000752/QTD000752.all.tsv.gz	ILMN_1786039	12	122398261	CA	C	chr12_122398261_CA_C	54	0.3125	0.773995	-0.0494853	0.171763	INDEL	60	192	NA	ENSG00000170633	ENSG00000170633	NA	rs11324468
QTS000042	ftp://ftp.ebi.ac.uk/pub/databases/spot/eQTL/sumstats/QTS000042/QTD000752/QTD000752.all.tsv.gz	ILMN_1786039	12	122398261	CA	C	chr12_122398261_CA_C	54	0.3125	0.773995	-0.0494853	0.171763	INDEL	60	192	NA	ENSG00000170633	ENSG00000170633	NA	rs796231910
QTS000042	ftp://ftp.ebi.ac.uk/pub/databases/spot/eQTL/sumstats/QTS000042/QTD000752/QTD000752.all.tsv.gz	ILMN_1788887	12	122398261	CA	C	chr12_122398261_CA_C	54	0.3125	0.940697	-0.0134432	0.180151	INDEL	60	192	NA	ENSG00000212694	ENSG00000212694	NA	rs11324468
QTS000042	ftp://ftp.ebi.ac.uk/pub/databases/spot/eQTL/sumstats/QTS000042/QTD000752/QTD000752.all.tsv.gz	ILMN_1788887	12	122398261	CA	C	chr12_122398261_CA_C	54	0.3125	0.940697	-0.0134432	0.180151	INDEL	60	192	NA	ENSG00000212694	ENSG00000212694	NA	rs796231910
QTS000042	ftp://ftp.ebi.ac.uk/pub/databases/spot/eQTL/sumstats/QTS000042/QTD000752/QTD000752.all.tsv.gz	ILMN_1788928	12	122398261	CA	C	chr12_122398261_CA_C	54	0.3125	0.555954	0.111935	0.189308	INDEL	60	192	NA	ENSG00000150967	ENSG00000150967	NA	rs11324468
QTS000042	ftp://ftp.ebi.ac.uk/pub/databases/spot/eQTL/sumstats/QTS000042/QTD000752/QTD000752.all.tsv.gz	ILMN_1788928	12	122398261	CA	C	chr12_122398261_CA_C	54	0.3125	0.555954	0.111935	0.189308	INDEL	60	192	NA	ENSG00000150967	ENSG00000150967	NA	rs796231910
QTS000042	ftp://ftp.ebi.ac.uk/pub/databases/spot/eQTL/sumstats/QTS000042/QTD000752/QTD000752.all.tsv.gz	ILMN_1791149	12	122398261	CA	C	chr12_122398261_CA_C	54	0.3125	0.355834	0.148659	0.160094	INDEL	60	192	NA	ENSG00000182196	ENSG00000182196	NA	rs11324468
QTS000042	ftp://ftp.ebi.ac.uk/pub/databases/spot/eQTL/sumstats/QTS000042/QTD000752/QTD000752.all.tsv.gz	ILMN_1791149	12	122398261	CA	C	chr12_122398261_CA_C	54	0.3125	0.355834	0.148659	0.160094	INDEL	60	192	NA	ENSG00000182196	ENSG00000182196	NA	rs796231910
QTS000042	ftp://ftp.ebi.ac.uk/pub/databases/spot/eQTL/sumstats/QTS000042/QTD000752/QTD000752.all.tsv.gz	ILMN_1792092	12	122398261	CA	C	chr12_122398261_CA_C	54	0.3125	0.0298398	-0.340708	0.154116	INDEL	60	192	NA	ENSG00000033030	ENSG00000033030	NA	rs11324468
QTS000042	ftp://ftp.ebi.ac.uk/pub/databases/spot/eQTL/sumstats/QTS000042/QTD000752/QTD000752.all.tsv.gz	ILMN_1792092	12	122398261	CA	C	chr12_122398261_CA_C	54	0.3125	0.0298398	-0.340708	0.154116	INDEL	60	192	NA	ENSG00000033030	ENSG00000033030	NA	rs796231910
QTS000042	ftp://ftp.ebi.ac.uk/pub/databases/spot/eQTL/sumstats/QTS000042/QTD000752/QTD000752.all.tsv.gz	ILMN_1794260	12	122398261	CA	C	chr12_122398261_CA_C	54	0.3125	0.546145	-0.0833372	0.137505	INDEL	60	192	NA	ENSG00000089094	ENSG00000089094	NA	rs11324468
QTS000042	ftp://ftp.ebi.ac.uk/pub/databases/spot/eQTL/sumstats/QTS000042/QTD000752/QTD000752.all.tsv.gz	ILMN_1794260	12	122398261	CA	C	chr12_122398261_CA_C	54	0.3125	0.546145	-0.0833372	0.137505	INDEL	60	192	NA	ENSG00000089094	ENSG00000089094	NA	rs796231910
QTS000042	ftp://ftp.ebi.ac.uk/pub/databases/spot/eQTL/sumstats/QTS000042/QTD000752/QTD000752.all.tsv.gz	ILMN_1811272	12	122398261	CA	C	chr12_122398261_CA_C	54	0.3125	0.218201	-0.186363	0.15019	INDEL	60	192	NA	ENSG00000196917	ENSG00000196917	NA	rs11324468
QTS000042	ftp://ftp.ebi.ac.uk/pub/databases/spot/eQTL/sumstats/QTS000042/QTD000752/QTD000752.all.tsv.gz	ILMN_1811272	12	122398261	CA	C	chr12_122398261_CA_C	54	0.3125	0.218201	-0.186363	0.15019	INDEL	60	192	NA	ENSG00000196917	ENSG00000196917	NA	rs796231910
QTS000042	ftp://ftp.ebi.ac.uk/pub/databases/spot/eQTL/sumstats/QTS000042/QTD000752/QTD000752.all.tsv.gz	ILMN_1813573	12	122398261	CA	C	chr12_122398261_CA_C	54	0.3125	0.794031	-0.0333501	0.127323	INDEL	60	192	NA	ENSG00000139718	ENSG00000139718	NA	rs11324468
QTS000042	ftp://ftp.ebi.ac.uk/pub/databases/spot/eQTL/sumstats/QTS000042/QTD000752/QTD000752.all.tsv.gz	ILMN_1813573	12	122398261	CA	C	chr12_122398261_CA_C	54	0.3125	0.794031	-0.0333501	0.127323	INDEL	60	192	NA	ENSG00000139718	ENSG00000139718	NA	rs796231910
QTS000042	ftp://ftp.ebi.ac.uk/pub/databases/spot/eQTL/sumstats/QTS000042/QTD000752/QTD000752.all.tsv.gz	ILMN_1849192	12	122398261	CA	C	chr12_122398261_CA_C	54	0.3125	0.19283	-0.24887	0.189536	INDEL	60	192	NA	ENSG00000256546	ENSG00000256546	NA	rs11324468
QTS000042	ftp://ftp.ebi.ac.uk/pub/databases/spot/eQTL/sumstats/QTS000042/QTD000752/QTD000752.all.tsv.gz	ILMN_1849192	12	122398261	CA	C	chr12_122398261_CA_C	54	0.3125	0.19283	-0.24887	0.189536	INDEL	60	192	NA	ENSG00000256546	ENSG00000256546	NA	rs796231910
QTS000042	ftp://ftp.ebi.ac.uk/pub/databases/spot/eQTL/sumstats/QTS000042/QTD000752/QTD000752.all.tsv.gz	ILMN_2098947	12	122398261	CA	C	chr12_122398261_CA_C	54	0.3125	0.385193	0.153185	0.175463	INDEL	60	192	NA	ENSG00000212694	ENSG00000212694	NA	rs11324468
QTS000042	ftp://ftp.ebi.ac.uk/pub/databases/spot/eQTL/sumstats/QTS000042/QTD000752/QTD000752.all.tsv.gz	ILMN_2098947	12	122398261	CA	C	chr12_122398261_CA_C	54	0.3125	0.385193	0.153185	0.175463	INDEL	60	192	NA	ENSG00000212694	ENSG00000212694	NA	rs796231910
QTS000042	ftp://ftp.ebi.ac.uk/pub/databases/spot/eQTL/sumstats/QTS000042/QTD000752/QTD000752.all.tsv.gz	ILMN_2310589	12	122398261	CA	C	chr12_122398261_CA_C	54	0.3125	0.174921	-0.154586	0.112968	INDEL	60	192	NA	ENSG00000184047	ENSG00000184047	NA	rs11324468
QTS000042	ftp://ftp.ebi.ac.uk/pub/databases/spot/eQTL/sumstats/QTS000042/QTD000752/QTD000752.all.tsv.gz	ILMN_2310589	12	122398261	CA	C	chr12_122398261_CA_C	54	0.3125	0.174921	-0.154586	0.112968	INDEL	60	192	NA	ENSG00000184047	ENSG00000184047	NA	rs796231910
QTS000042	ftp://ftp.ebi.ac.uk/pub/databases/spot/eQTL/sumstats/QTS000042/QTD000752/QTD000752.all.tsv.gz	ILMN_2332990	12	122398261	CA	C	chr12_122398261_CA_C	54	0.3125	0.375564	-0.0969655	0.108834	INDEL	60	192	NA	ENSG00000184047	ENSG00000184047	NA	rs11324468
QTS000042	ftp://ftp.ebi.ac.uk/pub/databases/spot/eQTL/sumstats/QTS000042/QTD000752/QTD000752.all.tsv.gz	ILMN_2332990	12	122398261	CA	C	chr12_122398261_CA_C	54	0.3125	0.375564	-0.0969655	0.108834	INDEL	60	192	NA	ENSG00000184047	ENSG00000184047	NA	rs796231910
QTS000042	ftp://ftp.ebi.ac.uk/pub/databases/spot/eQTL/sumstats/QTS000042/QTD000752/QTD000752.all.tsv.gz	ILMN_2343047	12	122398261	CA	C	chr12_122398261_CA_C	54	0.3125	0.412637	0.145081	0.176186	INDEL	60	192	NA	ENSG00000150967	ENSG00000150967	NA	rs11324468
QTS000042	ftp://ftp.ebi.ac.uk/pub/databases/spot/eQTL/sumstats/QTS000042/QTD000752/QTD000752.all.tsv.gz	ILMN_2343047	12	122398261	CA	C	chr12_122398261_CA_C	54	0.3125	0.412637	0.145081	0.176186	INDEL	60	192	NA	ENSG00000150967	ENSG00000150967	NA	rs796231910
QTS000042	ftp://ftp.ebi.ac.uk/pub/databases/spot/eQTL/sumstats/QTS000042/QTD000752/QTD000752.all.tsv.gz	ILMN_2343048	12	122398261	CA	C	chr12_122398261_CA_C	54	0.3125	0.770369	-0.0443555	0.151456	INDEL	60	192	NA	ENSG00000150967	ENSG00000150967	NA	rs11324468
QTS000042	ftp://ftp.ebi.ac.uk/pub/databases/spot/eQTL/sumstats/QTS000042/QTD000752/QTD000752.all.tsv.gz	ILMN_2343048	12	122398261	CA	C	chr12_122398261_CA_C	54	0.3125	0.770369	-0.0443555	0.151456	INDEL	60	192	NA	ENSG00000150967	ENSG00000150967	NA	rs796231910
QTS000042	ftp://ftp.ebi.ac.uk/pub/databases/spot/eQTL/sumstats/QTS000042/QTD000752/QTD000752.all.tsv.gz	ILMN_2358277	12	122398261	CA	C	chr12_122398261_CA_C	54	0.3125	0.496492	-0.0804937	0.117842	INDEL	60	192	NA	ENSG00000111011	ENSG00000111011	NA	rs11324468
QTS000042	ftp://ftp.ebi.ac.uk/pub/databases/spot/eQTL/sumstats/QTS000042/QTD000752/QTD000752.all.tsv.gz	ILMN_2358277	12	122398261	CA	C	chr12_122398261_CA_C	54	0.3125	0.496492	-0.0804937	0.117842	INDEL	60	192	NA	ENSG00000111011	ENSG00000111011	NA	rs796231910
QTS000042	ftp://ftp.ebi.ac.uk/pub/databases/spot/eQTL/sumstats/QTS000042/QTD000752/QTD000752.all.tsv.gz	ILMN_2358278	12	122398261	CA	C	chr12_122398261_CA_C	54	0.3125	0.629534	-0.0624885	0.129055	INDEL	60	192	NA	ENSG00000111011	ENSG00000111011	NA	rs11324468
QTS000042	ftp://ftp.ebi.ac.uk/pub/databases/spot/eQTL/sumstats/QTS000042/QTD000752/QTD000752.all.tsv.gz	ILMN_2358278	12	122398261	CA	C	chr12_122398261_CA_C	54	0.3125	0.629534	-0.0624885	0.129055	INDEL	60	192	NA	ENSG00000111011	ENSG00000111011	NA	rs796231910
QTS000042	ftp://ftp.ebi.ac.uk/pub/databases/spot/eQTL/sumstats/QTS000042/QTD000752/QTD000752.all.tsv.gz	ILMN_2393144	12	122398261	CA	C	chr12_122398261_CA_C	54	0.3125	0.933293	-0.0115982	0.13814	INDEL	60	192	NA	ENSG00000182196	ENSG00000182196	NA	rs11324468
QTS000042	ftp://ftp.ebi.ac.uk/pub/databases/spot/eQTL/sumstats/QTS000042/QTD000752/QTD000752.all.tsv.gz	ILMN_2393144	12	122398261	CA	C	chr12_122398261_CA_C	54	0.3125	0.933293	-0.0115982	0.13814	INDEL	60	192	NA	ENSG00000182196	ENSG00000182196	NA	rs796231910
QTS000042	ftp://ftp.ebi.ac.uk/pub/databases/spot/eQTL/sumstats/QTS000042/QTD000752/QTD000752.all.tsv.gz	ILMN_2396148	12	122398261	CA	C	chr12_122398261_CA_C	54	0.3125	0.70719	0.0687471	0.182381	INDEL	60	192	NA	ENSG00000130787	ENSG00000130787	NA	rs11324468
QTS000042	ftp://ftp.ebi.ac.uk/pub/databases/spot/eQTL/sumstats/QTS000042/QTD000752/QTD000752.all.tsv.gz	ILMN_2396148	12	122398261	CA	C	chr12_122398261_CA_C	54	0.3125	0.70719	0.0687471	0.182381	INDEL	60	192	NA	ENSG00000130787	ENSG00000130787	NA	rs796231910
QTS000042	ftp://ftp.ebi.ac.uk/pub/databases/spot/eQTL/sumstats/QTS000042/QTD000752/QTD000752.all.tsv.gz	ILMN_2398664	12	122398261	CA	C	chr12_122398261_CA_C	54	0.3125	0.279178	-0.211077	0.193759	INDEL	60	192	NA	ENSG00000170633	ENSG00000170633	NA	rs11324468
QTS000042	ftp://ftp.ebi.ac.uk/pub/databases/spot/eQTL/sumstats/QTS000042/QTD000752/QTD000752.all.tsv.gz	ILMN_2398664	12	122398261	CA	C	chr12_122398261_CA_C	54	0.3125	0.279178	-0.211077	0.193759	INDEL	60	192	NA	ENSG00000170633	ENSG00000170633	NA	rs796231910
QTS000042	ftp://ftp.ebi.ac.uk/pub/databases/spot/eQTL/sumstats/QTS000042/QTD000752/QTD000752.all.tsv.gz	ILMN_2404085	12	122398261	CA	C	chr12_122398261_CA_C	54	0.3125	0.680722	-0.0460345	0.111478	INDEL	60	192	NA	ENSG00000130779	ENSG00000130779	NA	rs11324468
QTS000042	ftp://ftp.ebi.ac.uk/pub/databases/spot/eQTL/sumstats/QTS000042/QTD000752/QTD000752.all.tsv.gz	ILMN_2404085	12	122398261	CA	C	chr12_122398261_CA_C	54	0.3125	0.680722	-0.0460345	0.111478	INDEL	60	192	NA	ENSG00000130779	ENSG00000130779	NA	rs796231910
QTS000042	ftp://ftp.ebi.ac.uk/pub/databases/spot/eQTL/sumstats/QTS000042/QTD000752/QTD000752.all.tsv.gz	ILMN_3208881	12	122398261	CA	C	chr12_122398261_CA_C	54	0.3125	0.998457	0.000281335	0.145048	INDEL	60	192	NA	ENSG00000183955	ENSG00000183955	NA	rs11324468
QTS000042	ftp://ftp.ebi.ac.uk/pub/databases/spot/eQTL/sumstats/QTS000042/QTD000752/QTD000752.all.tsv.gz	ILMN_3208881	12	122398261	CA	C	chr12_122398261_CA_C	54	0.3125	0.998457	0.000281335	0.145048	INDEL	60	192	NA	ENSG00000183955	ENSG00000183955	NA	rs796231910
QTS000042	ftp://ftp.ebi.ac.uk/pub/databases/spot/eQTL/sumstats/QTS000042/QTD000752/QTD000752.all.tsv.gz	ILMN_3249006	12	122398261	CA	C	chr12_122398261_CA_C	54	0.3125	0.28451	-0.133488	0.123911	INDEL	60	192	NA	ENSG00000183955	ENSG00000183955	NA	rs11324468
QTS000042	ftp://ftp.ebi.ac.uk/pub/databases/spot/eQTL/sumstats/QTS000042/QTD000752/QTD000752.all.tsv.gz	ILMN_3249006	12	122398261	CA	C	chr12_122398261_CA_C	54	0.3125	0.28451	-0.133488	0.123911	INDEL	60	192	NA	ENSG00000183955	ENSG00000183955	NA	rs796231910
QTS000042	ftp://ftp.ebi.ac.uk/pub/databases/spot/eQTL/sumstats/QTS000042/QTD000752/QTD000752.all.tsv.gz	ILMN_1651464	12	122398424	T	TA	chr12_122398424_T_TA	9	0.0520833	0.231028	-0.445205	0.368952	INDEL	10	192	NA	ENSG00000089094	ENSG00000089094	NA	rs375091505
QTS000042	ftp://ftp.ebi.ac.uk/pub/databases/spot/eQTL/sumstats/QTS000042/QTD000752/QTD000752.all.tsv.gz	ILMN_1651936	12	122398424	T	TA	chr12_122398424_T_TA	9	0.0520833	0.200143	0.381668	0.295513	INDEL	10	192	NA	ENSG00000183955	ENSG00000183955	NA	rs375091505
QTS000042	ftp://ftp.ebi.ac.uk/pub/databases/spot/eQTL/sumstats/QTS000042/QTD000752/QTD000752.all.tsv.gz	ILMN_1652918	12	122398424	T	TA	chr12_122398424_T_TA	9	0.0520833	0.0856336	0.525408	0.301981	INDEL	10	192	NA	ENSG00000139725	ENSG00000139725	NA	rs375091505
QTS000042	ftp://ftp.ebi.ac.uk/pub/databases/spot/eQTL/sumstats/QTS000042/QTD000752/QTD000752.all.tsv.gz	ILMN_1654421	12	122398424	T	TA	chr12_122398424_T_TA	9	0.0520833	0.0697105	-0.520616	0.283279	INDEL	10	192	NA	ENSG00000051825	ENSG00000051825	NA	rs375091505
QTS000042	ftp://ftp.ebi.ac.uk/pub/databases/spot/eQTL/sumstats/QTS000042/QTD000752/QTD000752.all.tsv.gz	ILMN_1658232	12	122398424	T	TA	chr12_122398424_T_TA	9	0.0520833	0.65298	-0.16187	0.358693	INDEL	10	192	NA	ENSG00000089094	ENSG00000089094	NA	rs375091505
QTS000042	ftp://ftp.ebi.ac.uk/pub/databases/spot/eQTL/sumstats/QTS000042/QTD000752/QTD000752.all.tsv.gz	ILMN_1662316	12	122398424	T	TA	chr12_122398424_T_TA	9	0.0520833	0.591497	-0.159587	0.2962	INDEL	10	192	NA	ENSG00000139719	ENSG00000139719	NA	rs375091505
QTS000042	ftp://ftp.ebi.ac.uk/pub/databases/spot/eQTL/sumstats/QTS000042/QTD000752/QTD000752.all.tsv.gz	ILMN_1665335	12	122398424	T	TA	chr12_122398424_T_TA	9	0.0520833	0.422113	0.145984	0.18094	INDEL	10	192	NA	ENSG00000184047	ENSG00000184047	NA	rs375091505
QTS000042	ftp://ftp.ebi.ac.uk/pub/databases/spot/eQTL/sumstats/QTS000042/QTD000752/QTD000752.all.tsv.gz	ILMN_1667510	12	122398424	T	TA	chr12_122398424_T_TA	9	0.0520833	0.377527	0.245391	0.276568	INDEL	10	192	NA	ENSG00000130921	ENSG00000130921	NA	rs375091505
QTS000042	ftp://ftp.ebi.ac.uk/pub/databases/spot/eQTL/sumstats/QTS000042/QTD000752/QTD000752.all.tsv.gz	ILMN_1677693	12	122398424	T	TA	chr12_122398424_T_TA	9	0.0520833	0.247362	-0.185165	0.158928	INDEL	10	192	NA	ENSG00000255398	ENSG00000255398	NA	rs375091505
QTS000042	ftp://ftp.ebi.ac.uk/pub/databases/spot/eQTL/sumstats/QTS000042/QTD000752/QTD000752.all.tsv.gz	ILMN_1684038	12	122398424	T	TA	chr12_122398424_T_TA	9	0.0520833	0.550314	0.186165	0.310395	INDEL	10	192	NA	ENSG00000130779	ENSG00000130779	NA	rs375091505
QTS000042	ftp://ftp.ebi.ac.uk/pub/databases/spot/eQTL/sumstats/QTS000042/QTD000752/QTD000752.all.tsv.gz	ILMN_1706886	12	122398424	T	TA	chr12_122398424_T_TA	9	0.0520833	0.681757	0.14966	0.363667	INDEL	10	192	NA	ENSG00000110987	ENSG00000110987	NA	rs375091505
QTS000042	ftp://ftp.ebi.ac.uk/pub/databases/spot/eQTL/sumstats/QTS000042/QTD000752/QTD000752.all.tsv.gz	ILMN_1710427	12	122398424	T	TA	chr12_122398424_T_TA	9	0.0520833	0.61	-0.0872799	0.170456	INDEL	10	192	NA	ENSG00000139722	ENSG00000139722	NA	rs375091505
QTS000042	ftp://ftp.ebi.ac.uk/pub/databases/spot/eQTL/sumstats/QTS000042/QTD000752/QTD000752.all.tsv.gz	ILMN_1711699	12	122398424	T	TA	chr12_122398424_T_TA	9	0.0520833	0.342567	0.310161	0.324899	INDEL	10	192	NA	ENSG00000130787	ENSG00000130787	NA	rs375091505
QTS000042	ftp://ftp.ebi.ac.uk/pub/databases/spot/eQTL/sumstats/QTS000042/QTD000752/QTD000752.all.tsv.gz	ILMN_1723058	12	122398424	T	TA	chr12_122398424_T_TA	9	0.0520833	0.199542	-0.381307	0.294835	INDEL	10	192	NA	ENSG00000130779	ENSG00000130779	NA	rs375091505
QTS000042	ftp://ftp.ebi.ac.uk/pub/databases/spot/eQTL/sumstats/QTS000042/QTD000752/QTD000752.all.tsv.gz	ILMN_1723177	12	122398424	T	TA	chr12_122398424_T_TA	9	0.0520833	0.0220321	-0.526095	0.225385	INDEL	10	192	NA	ENSG00000089053	ENSG00000089053	NA	rs375091505
QTS000042	ftp://ftp.ebi.ac.uk/pub/databases/spot/eQTL/sumstats/QTS000042/QTD000752/QTD000752.all.tsv.gz	ILMN_1724148	12	122398424	T	TA	chr12_122398424_T_TA	9	0.0520833	0.314331	0.250572	0.247507	INDEL	10	192	NA	ENSG00000276045	ENSG00000276045	NA	rs375091505
QTS000042	ftp://ftp.ebi.ac.uk/pub/databases/spot/eQTL/sumstats/QTS000042/QTD000752/QTD000752.all.tsv.gz	ILMN_1732516	12	122398424	T	TA	chr12_122398424_T_TA	9	0.0520833	0.458032	0.187651	0.251672	INDEL	10	192	NA	ENSG00000184445	ENSG00000184445	NA	rs375091505
QTS000042	ftp://ftp.ebi.ac.uk/pub/databases/spot/eQTL/sumstats/QTS000042/QTD000752/QTD000752.all.tsv.gz	ILMN_1732767	12	122398424	T	TA	chr12_122398424_T_TA	9	0.0520833	0.441523	-0.209043	0.270299	INDEL	10	192	NA	ENSG00000110801	ENSG00000110801	NA	rs375091505
QTS000042	ftp://ftp.ebi.ac.uk/pub/databases/spot/eQTL/sumstats/QTS000042/QTD000752/QTD000752.all.tsv.gz	ILMN_1739943	12	122398424	T	TA	chr12_122398424_T_TA	9	0.0520833	0.575703	0.150885	0.268516	INDEL	10	192	NA	ENSG00000139697	ENSG00000139697	NA	rs375091505
QTS000042	ftp://ftp.ebi.ac.uk/pub/databases/spot/eQTL/sumstats/QTS000042/QTD000752/QTD000752.all.tsv.gz	ILMN_1750497	12	122398424	T	TA	chr12_122398424_T_TA	9	0.0520833	0.333517	-0.155294	0.159637	INDEL	10	192	NA	ENSG00000182782	ENSG00000182782	NA	rs375091505
QTS000042	ftp://ftp.ebi.ac.uk/pub/databases/spot/eQTL/sumstats/QTS000042/QTD000752/QTD000752.all.tsv.gz	ILMN_1760954	12	122398424	T	TA	chr12_122398424_T_TA	9	0.0520833	0.250164	-0.309685	0.267396	INDEL	10	192	NA	ENSG00000139726	ENSG00000139726	NA	rs375091505
QTS000042	ftp://ftp.ebi.ac.uk/pub/databases/spot/eQTL/sumstats/QTS000042/QTD000752/QTD000752.all.tsv.gz	ILMN_1786039	12	122398424	T	TA	chr12_122398424_T_TA	9	0.0520833	0.11783	-0.503851	0.318782	INDEL	10	192	NA	ENSG00000170633	ENSG00000170633	NA	rs375091505
QTS000042	ftp://ftp.ebi.ac.uk/pub/databases/spot/eQTL/sumstats/QTS000042/QTD000752/QTD000752.all.tsv.gz	ILMN_1788887	12	122398424	T	TA	chr12_122398424_T_TA	9	0.0520833	0.319962	0.337396	0.337192	INDEL	10	192	NA	ENSG00000212694	ENSG00000212694	NA	rs375091505
QTS000042	ftp://ftp.ebi.ac.uk/pub/databases/spot/eQTL/sumstats/QTS000042/QTD000752/QTD000752.all.tsv.gz	ILMN_1788928	12	122398424	T	TA	chr12_122398424_T_TA	9	0.0520833	0.664887	0.155129	0.356824	INDEL	10	192	NA	ENSG00000150967	ENSG00000150967	NA	rs375091505
QTS000042	ftp://ftp.ebi.ac.uk/pub/databases/spot/eQTL/sumstats/QTS000042/QTD000752/QTD000752.all.tsv.gz	ILMN_1791149	12	122398424	T	TA	chr12_122398424_T_TA	9	0.0520833	0.431129	0.23885	0.301895	INDEL	10	192	NA	ENSG00000182196	ENSG00000182196	NA	rs375091505
QTS000042	ftp://ftp.ebi.ac.uk/pub/databases/spot/eQTL/sumstats/QTS000042/QTD000752/QTD000752.all.tsv.gz	ILMN_1792092	12	122398424	T	TA	chr12_122398424_T_TA	9	0.0520833	0.802013	-0.0751191	0.298616	INDEL	10	192	NA	ENSG00000033030	ENSG00000033030	NA	rs375091505
QTS000042	ftp://ftp.ebi.ac.uk/pub/databases/spot/eQTL/sumstats/QTS000042/QTD000752/QTD000752.all.tsv.gz	ILMN_1794260	12	122398424	T	TA	chr12_122398424_T_TA	9	0.0520833	0.900952	0.0323954	0.259484	INDEL	10	192	NA	ENSG00000089094	ENSG00000089094	NA	rs375091505
QTS000042	ftp://ftp.ebi.ac.uk/pub/databases/spot/eQTL/sumstats/QTS000042/QTD000752/QTD000752.all.tsv.gz	ILMN_1811272	12	122398424	T	TA	chr12_122398424_T_TA	9	0.0520833	0.17137	-0.389408	0.282201	INDEL	10	192	NA	ENSG00000196917	ENSG00000196917	NA	rs375091505
QTS000042	ftp://ftp.ebi.ac.uk/pub/databases/spot/eQTL/sumstats/QTS000042/QTD000752/QTD000752.all.tsv.gz	ILMN_1813573	12	122398424	T	TA	chr12_122398424_T_TA	9	0.0520833	0.434133	0.187821	0.238958	INDEL	10	192	NA	ENSG00000139718	ENSG00000139718	NA	rs375091505
QTS000042	ftp://ftp.ebi.ac.uk/pub/databases/spot/eQTL/sumstats/QTS000042/QTD000752/QTD000752.all.tsv.gz	ILMN_1849192	12	122398424	T	TA	chr12_122398424_T_TA	9	0.0520833	0.324983	0.354993	0.358502	INDEL	10	192	NA	ENSG00000256546	ENSG00000256546	NA	rs375091505
QTS000042	ftp://ftp.ebi.ac.uk/pub/databases/spot/eQTL/sumstats/QTS000042/QTD000752/QTD000752.all.tsv.gz	ILMN_2098947	12	122398424	T	TA	chr12_122398424_T_TA	9	0.0520833	0.595857	0.176434	0.331365	INDEL	10	192	NA	ENSG00000212694	ENSG00000212694	NA	rs375091505
QTS000042	ftp://ftp.ebi.ac.uk/pub/databases/spot/eQTL/sumstats/QTS000042/QTD000752/QTD000752.all.tsv.gz	ILMN_2310589	12	122398424	T	TA	chr12_122398424_T_TA	9	0.0520833	0.308421	0.219099	0.213774	INDEL	10	192	NA	ENSG00000184047	ENSG00000184047	NA	rs375091505
QTS000042	ftp://ftp.ebi.ac.uk/pub/databases/spot/eQTL/sumstats/QTS000042/QTD000752/QTD000752.all.tsv.gz	ILMN_2332990	12	122398424	T	TA	chr12_122398424_T_TA	9	0.0520833	0.302558	-0.212261	0.204591	INDEL	10	192	NA	ENSG00000184047	ENSG00000184047	NA	rs375091505
QTS000042	ftp://ftp.ebi.ac.uk/pub/databases/spot/eQTL/sumstats/QTS000042/QTD000752/QTD000752.all.tsv.gz	ILMN_2343047	12	122398424	T	TA	chr12_122398424_T_TA	9	0.0520833	0.919528	-0.0337579	0.333115	INDEL	10	192	NA	ENSG00000150967	ENSG00000150967	NA	rs375091505
QTS000042	ftp://ftp.ebi.ac.uk/pub/databases/spot/eQTL/sumstats/QTS000042/QTD000752/QTD000752.all.tsv.gz	ILMN_2343048	12	122398424	T	TA	chr12_122398424_T_TA	9	0.0520833	0.948998	-0.0183077	0.285341	INDEL	10	192	NA	ENSG00000150967	ENSG00000150967	NA	rs375091505
QTS000042	ftp://ftp.ebi.ac.uk/pub/databases/spot/eQTL/sumstats/QTS000042/QTD000752/QTD000752.all.tsv.gz	ILMN_2358277	12	122398424	T	TA	chr12_122398424_T_TA	9	0.0520833	0.955671	-0.0124075	0.222529	INDEL	10	192	NA	ENSG00000111011	ENSG00000111011	NA	rs375091505
QTS000042	ftp://ftp.ebi.ac.uk/pub/databases/spot/eQTL/sumstats/QTS000042/QTD000752/QTD000752.all.tsv.gz	ILMN_2358278	12	122398424	T	TA	chr12_122398424_T_TA	9	0.0520833	0.700176	0.0939587	0.243143	INDEL	10	192	NA	ENSG00000111011	ENSG00000111011	NA	rs375091505
QTS000042	ftp://ftp.ebi.ac.uk/pub/databases/spot/eQTL/sumstats/QTS000042/QTD000752/QTD000752.all.tsv.gz	ILMN_2393144	12	122398424	T	TA	chr12_122398424_T_TA	9	0.0520833	0.279719	0.281044	0.258278	INDEL	10	192	NA	ENSG00000182196	ENSG00000182196	NA	rs375091505
QTS000042	ftp://ftp.ebi.ac.uk/pub/databases/spot/eQTL/sumstats/QTS000042/QTD000752/QTD000752.all.tsv.gz	ILMN_2396148	12	122398424	T	TA	chr12_122398424_T_TA	9	0.0520833	0.555219	0.203188	0.342997	INDEL	10	192	NA	ENSG00000130787	ENSG00000130787	NA	rs375091505
QTS000042	ftp://ftp.ebi.ac.uk/pub/databases/spot/eQTL/sumstats/QTS000042/QTD000752/QTD000752.all.tsv.gz	ILMN_2398664	12	122398424	T	TA	chr12_122398424_T_TA	9	0.0520833	0.735186	0.124633	0.367231	INDEL	10	192	NA	ENSG00000170633	ENSG00000170633	NA	rs375091505
QTS000042	ftp://ftp.ebi.ac.uk/pub/databases/spot/eQTL/sumstats/QTS000042/QTD000752/QTD000752.all.tsv.gz	ILMN_2404085	12	122398424	T	TA	chr12_122398424_T_TA	9	0.0520833	0.281746	0.226077	0.208648	INDEL	10	192	NA	ENSG00000130779	ENSG00000130779	NA	rs375091505
QTS000042	ftp://ftp.ebi.ac.uk/pub/databases/spot/eQTL/sumstats/QTS000042/QTD000752/QTD000752.all.tsv.gz	ILMN_3208881	12	122398424	T	TA	chr12_122398424_T_TA	9	0.0520833	0.0494665	-0.531906	0.266742	INDEL	10	192	NA	ENSG00000183955	ENSG00000183955	NA	rs375091505
QTS000042	ftp://ftp.ebi.ac.uk/pub/databases/spot/eQTL/sumstats/QTS000042/QTD000752/QTD000752.all.tsv.gz	ILMN_3249006	12	122398424	T	TA	chr12_122398424_T_TA	9	0.0520833	0.723806	-0.0832562	0.234795	INDEL	10	192	NA	ENSG00000183955	ENSG00000183955	NA	rs375091505
QTS000042	ftp://ftp.ebi.ac.uk/pub/databases/spot/eQTL/sumstats/QTS000042/QTD000752/QTD000752.all.tsv.gz	ILMN_1651464	12	122398942	C	CA	chr12_122398942_C_CA	17	0.09375	0.752293	0.0943059	0.297798	INDEL	17	192	NA	ENSG00000089094	ENSG00000089094	NA	rs34091651
QTS000042	ftp://ftp.ebi.ac.uk/pub/databases/spot/eQTL/sumstats/QTS000042/QTD000752/QTD000752.all.tsv.gz	ILMN_1651464	12	122398942	C	CAA	chr12_122398942_C_CAA	62	0.380208	0.327255	-0.186081	0.18881	INDEL	119	192	NA	ENSG00000089094	ENSG00000089094	NA	rs34091651
QTS000042	ftp://ftp.ebi.ac.uk/pub/databases/spot/eQTL/sumstats/QTS000042/QTD000752/QTD000752.all.tsv.gz	ILMN_1651464	12	122398942	C	CAA	chr12_122398942_C_CAA	62	0.380208	0.327255	-0.186081	0.18881	INDEL	119	192	NA	ENSG00000089094	ENSG00000089094	NA	rs386378011
QTS000042	ftp://ftp.ebi.ac.uk/pub/databases/spot/eQTL/sumstats/QTS000042/QTD000752/QTD000752.all.tsv.gz	ILMN_1651936	12	122398942	C	CA	chr12_122398942_C_CA	17	0.09375	0.918205	0.0246151	0.238955	INDEL	17	192	NA	ENSG00000183955	ENSG00000183955	NA	rs34091651
QTS000042	ftp://ftp.ebi.ac.uk/pub/databases/spot/eQTL/sumstats/QTS000042/QTD000752/QTD000752.all.tsv.gz	ILMN_1651936	12	122398942	C	CAA	chr12_122398942_C_CAA	62	0.380208	0.921145	-0.0151233	0.152305	INDEL	119	192	NA	ENSG00000183955	ENSG00000183955	NA	rs34091651
QTS000042	ftp://ftp.ebi.ac.uk/pub/databases/spot/eQTL/sumstats/QTS000042/QTD000752/QTD000752.all.tsv.gz	ILMN_1651936	12	122398942	C	CAA	chr12_122398942_C_CAA	62	0.380208	0.921145	-0.0151233	0.152305	INDEL	119	192	NA	ENSG00000183955	ENSG00000183955	NA	rs386378011
QTS000042	ftp://ftp.ebi.ac.uk/pub/databases/spot/eQTL/sumstats/QTS000042/QTD000752/QTD000752.all.tsv.gz	ILMN_1652918	12	122398942	C	CA	chr12_122398942_C_CA	17	0.09375	0.584839	0.134781	0.245726	INDEL	17	192	NA	ENSG00000139725	ENSG00000139725	NA	rs34091651
QTS000042	ftp://ftp.ebi.ac.uk/pub/databases/spot/eQTL/sumstats/QTS000042/QTD000752/QTD000752.all.tsv.gz	ILMN_1652918	12	122398942	C	CAA	chr12_122398942_C_CAA	62	0.380208	0.697847	-0.0610734	0.156762	INDEL	119	192	NA	ENSG00000139725	ENSG00000139725	NA	rs34091651
QTS000042	ftp://ftp.ebi.ac.uk/pub/databases/spot/eQTL/sumstats/QTS000042/QTD000752/QTD000752.all.tsv.gz	ILMN_1652918	12	122398942	C	CAA	chr12_122398942_C_CAA	62	0.380208	0.697847	-0.0610734	0.156762	INDEL	119	192	NA	ENSG00000139725	ENSG00000139725	NA	rs386378011
QTS000042	ftp://ftp.ebi.ac.uk/pub/databases/spot/eQTL/sumstats/QTS000042/QTD000752/QTD000752.all.tsv.gz	ILMN_1654421	12	122398942	C	CA	chr12_122398942_C_CA	17	0.09375	0.488769	-0.160448	0.230726	INDEL	17	192	NA	ENSG00000051825	ENSG00000051825	NA	rs34091651
QTS000042	ftp://ftp.ebi.ac.uk/pub/databases/spot/eQTL/sumstats/QTS000042/QTD000752/QTD000752.all.tsv.gz	ILMN_1654421	12	122398942	C	CAA	chr12_122398942_C_CAA	62	0.380208	0.219346	-0.180875	0.146134	INDEL	119	192	NA	ENSG00000051825	ENSG00000051825	NA	rs34091651
QTS000042	ftp://ftp.ebi.ac.uk/pub/databases/spot/eQTL/sumstats/QTS000042/QTD000752/QTD000752.all.tsv.gz	ILMN_1654421	12	122398942	C	CAA	chr12_122398942_C_CAA	62	0.380208	0.219346	-0.180875	0.146134	INDEL	119	192	NA	ENSG00000051825	ENSG00000051825	NA	rs386378011
QTS000042	ftp://ftp.ebi.ac.uk/pub/databases/spot/eQTL/sumstats/QTS000042/QTD000752/QTD000752.all.tsv.gz	ILMN_1658232	12	122398942	C	CA	chr12_122398942_C_CA	17	0.09375	0.759922	0.0881019	0.287347	INDEL	17	192	NA	ENSG00000089094	ENSG00000089094	NA	rs34091651
QTS000042	ftp://ftp.ebi.ac.uk/pub/databases/spot/eQTL/sumstats/QTS000042/QTD000752/QTD000752.all.tsv.gz	ILMN_1658232	12	122398942	C	CAA	chr12_122398942_C_CAA	62	0.380208	0.177925	-0.246254	0.181224	INDEL	119	192	NA	ENSG00000089094	ENSG00000089094	NA	rs34091651
QTS000042	ftp://ftp.ebi.ac.uk/pub/databases/spot/eQTL/sumstats/QTS000042/QTD000752/QTD000752.all.tsv.gz	ILMN_1658232	12	122398942	C	CAA	chr12_122398942_C_CAA	62	0.380208	0.177925	-0.246254	0.181224	INDEL	119	192	NA	ENSG00000089094	ENSG00000089094	NA	rs386378011
QTS000042	ftp://ftp.ebi.ac.uk/pub/databases/spot/eQTL/sumstats/QTS000042/QTD000752/QTD000752.all.tsv.gz	ILMN_1662316	12	122398942	C	CA	chr12_122398942_C_CA	17	0.09375	0.780985	0.0662321	0.237433	INDEL	17	192	NA	ENSG00000139719	ENSG00000139719	NA	rs34091651
QTS000042	ftp://ftp.ebi.ac.uk/pub/databases/spot/eQTL/sumstats/QTS000042/QTD000752/QTD000752.all.tsv.gz	ILMN_1662316	12	122398942	C	CAA	chr12_122398942_C_CAA	62	0.380208	0.513568	-0.0990845	0.15101	INDEL	119	192	NA	ENSG00000139719	ENSG00000139719	NA	rs34091651
QTS000042	ftp://ftp.ebi.ac.uk/pub/databases/spot/eQTL/sumstats/QTS000042/QTD000752/QTD000752.all.tsv.gz	ILMN_1662316	12	122398942	C	CAA	chr12_122398942_C_CAA	62	0.380208	0.513568	-0.0990845	0.15101	INDEL	119	192	NA	ENSG00000139719	ENSG00000139719	NA	rs386378011
QTS000042	ftp://ftp.ebi.ac.uk/pub/databases/spot/eQTL/sumstats/QTS000042/QTD000752/QTD000752.all.tsv.gz	ILMN_1665335	12	122398942	C	CA	chr12_122398942_C_CA	17	0.09375	0.403637	-0.121563	0.144807	INDEL	17	192	NA	ENSG00000184047	ENSG00000184047	NA	rs34091651
QTS000042	ftp://ftp.ebi.ac.uk/pub/databases/spot/eQTL/sumstats/QTS000042/QTD000752/QTD000752.all.tsv.gz	ILMN_1665335	12	122398942	C	CAA	chr12_122398942_C_CAA	62	0.380208	0.162979	0.12894	0.0915919	INDEL	119	192	NA	ENSG00000184047	ENSG00000184047	NA	rs34091651
QTS000042	ftp://ftp.ebi.ac.uk/pub/databases/spot/eQTL/sumstats/QTS000042/QTD000752/QTD000752.all.tsv.gz	ILMN_1665335	12	122398942	C	CAA	chr12_122398942_C_CAA	62	0.380208	0.162979	0.12894	0.0915919	INDEL	119	192	NA	ENSG00000184047	ENSG00000184047	NA	rs386378011
QTS000042	ftp://ftp.ebi.ac.uk/pub/databases/spot/eQTL/sumstats/QTS000042/QTD000752/QTD000752.all.tsv.gz	ILMN_1667510	12	122398942	C	CA	chr12_122398942_C_CA	17	0.09375	0.578697	-0.123795	0.222049	INDEL	17	192	NA	ENSG00000130921	ENSG00000130921	NA	rs34091651
QTS000042	ftp://ftp.ebi.ac.uk/pub/databases/spot/eQTL/sumstats/QTS000042/QTD000752/QTD000752.all.tsv.gz	ILMN_1667510	12	122398942	C	CAA	chr12_122398942_C_CAA	62	0.380208	0.0394162	0.289192	0.138154	INDEL	119	192	NA	ENSG00000130921	ENSG00000130921	NA	rs34091651
QTS000042	ftp://ftp.ebi.ac.uk/pub/databases/spot/eQTL/sumstats/QTS000042/QTD000752/QTD000752.all.tsv.gz	ILMN_1667510	12	122398942	C	CAA	chr12_122398942_C_CAA	62	0.380208	0.0394162	0.289192	0.138154	INDEL	119	192	NA	ENSG00000130921	ENSG00000130921	NA	rs386378011
QTS000042	ftp://ftp.ebi.ac.uk/pub/databases/spot/eQTL/sumstats/QTS000042/QTD000752/QTD000752.all.tsv.gz	ILMN_1677693	12	122398942	C	CA	chr12_122398942_C_CA	17	0.09375	0.722913	0.0456055	0.128182	INDEL	17	192	NA	ENSG00000255398	ENSG00000255398	NA	rs34091651
QTS000042	ftp://ftp.ebi.ac.uk/pub/databases/spot/eQTL/sumstats/QTS000042/QTD000752/QTD000752.all.tsv.gz	ILMN_1677693	12	122398942	C	CAA	chr12_122398942_C_CAA	62	0.380208	0.982508	0.00179809	0.0817628	INDEL	119	192	NA	ENSG00000255398	ENSG00000255398	NA	rs34091651
QTS000042	ftp://ftp.ebi.ac.uk/pub/databases/spot/eQTL/sumstats/QTS000042/QTD000752/QTD000752.all.tsv.gz	ILMN_1677693	12	122398942	C	CAA	chr12_122398942_C_CAA	62	0.380208	0.982508	0.00179809	0.0817628	INDEL	119	192	NA	ENSG00000255398	ENSG00000255398	NA	rs386378011
QTS000042	ftp://ftp.ebi.ac.uk/pub/databases/spot/eQTL/sumstats/QTS000042/QTD000752/QTD000752.all.tsv.gz	ILMN_1684038	12	122398942	C	CA	chr12_122398942_C_CA	17	0.09375	0.248299	-0.28721	0.247006	INDEL	17	192	NA	ENSG00000130779	ENSG00000130779	NA	rs34091651
QTS000042	ftp://ftp.ebi.ac.uk/pub/databases/spot/eQTL/sumstats/QTS000042/QTD000752/QTD000752.all.tsv.gz	ILMN_1684038	12	122398942	C	CAA	chr12_122398942_C_CAA	62	0.380208	0.318401	0.15837	0.157762	INDEL	119	192	NA	ENSG00000130779	ENSG00000130779	NA	rs34091651
QTS000042	ftp://ftp.ebi.ac.uk/pub/databases/spot/eQTL/sumstats/QTS000042/QTD000752/QTD000752.all.tsv.gz	ILMN_1684038	12	122398942	C	CAA	chr12_122398942_C_CAA	62	0.380208	0.318401	0.15837	0.157762	INDEL	119	192	NA	ENSG00000130779	ENSG00000130779	NA	rs386378011
QTS000042	ftp://ftp.ebi.ac.uk/pub/databases/spot/eQTL/sumstats/QTS000042/QTD000752/QTD000752.all.tsv.gz	ILMN_1706886	12	122398942	C	CA	chr12_122398942_C_CA	17	0.09375	0.931561	0.0251047	0.291425	INDEL	17	192	NA	ENSG00000110987	ENSG00000110987	NA	rs34091651
QTS000042	ftp://ftp.ebi.ac.uk/pub/databases/spot/eQTL/sumstats/QTS000042/QTD000752/QTD000752.all.tsv.gz	ILMN_1706886	12	122398942	C	CAA	chr12_122398942_C_CAA	62	0.380208	0.89678	0.0241704	0.185737	INDEL	119	192	NA	ENSG00000110987	ENSG00000110987	NA	rs34091651
QTS000042	ftp://ftp.ebi.ac.uk/pub/databases/spot/eQTL/sumstats/QTS000042/QTD000752/QTD000752.all.tsv.gz	ILMN_1706886	12	122398942	C	CAA	chr12_122398942_C_CAA	62	0.380208	0.89678	0.0241704	0.185737	INDEL	119	192	NA	ENSG00000110987	ENSG00000110987	NA	rs386378011
QTS000042	ftp://ftp.ebi.ac.uk/pub/databases/spot/eQTL/sumstats/QTS000042/QTD000752/QTD000752.all.tsv.gz	ILMN_1710427	12	122398942	C	CA	chr12_122398942_C_CA	17	0.09375	0.102444	-0.222072	0.13446	INDEL	17	192	NA	ENSG00000139722	ENSG00000139722	NA	rs34091651
QTS000042	ftp://ftp.ebi.ac.uk/pub/databases/spot/eQTL/sumstats/QTS000042/QTD000752/QTD000752.all.tsv.gz	ILMN_1710427	12	122398942	C	CAA	chr12_122398942_C_CAA	62	0.380208	0.450746	-0.0657857	0.086812	INDEL	119	192	NA	ENSG00000139722	ENSG00000139722	NA	rs34091651
QTS000042	ftp://ftp.ebi.ac.uk/pub/databases/spot/eQTL/sumstats/QTS000042/QTD000752/QTD000752.all.tsv.gz	ILMN_1710427	12	122398942	C	CAA	chr12_122398942_C_CAA	62	0.380208	0.450746	-0.0657857	0.086812	INDEL	119	192	NA	ENSG00000139722	ENSG00000139722	NA	rs386378011
QTS000042	ftp://ftp.ebi.ac.uk/pub/databases/spot/eQTL/sumstats/QTS000042/QTD000752/QTD000752.all.tsv.gz	ILMN_1711699	12	122398942	C	CA	chr12_122398942_C_CA	17	0.09375	0.0069956	-0.692037	0.250129	INDEL	17	192	NA	ENSG00000130787	ENSG00000130787	NA	rs34091651
QTS000042	ftp://ftp.ebi.ac.uk/pub/databases/spot/eQTL/sumstats/QTS000042/QTD000752/QTD000752.all.tsv.gz	ILMN_1711699	12	122398942	C	CAA	chr12_122398942_C_CAA	62	0.380208	0.102075	0.27114	0.16399	INDEL	119	192	NA	ENSG00000130787	ENSG00000130787	NA	rs34091651
QTS000042	ftp://ftp.ebi.ac.uk/pub/databases/spot/eQTL/sumstats/QTS000042/QTD000752/QTD000752.all.tsv.gz	ILMN_1711699	12	122398942	C	CAA	chr12_122398942_C_CAA	62	0.380208	0.102075	0.27114	0.16399	INDEL	119	192	NA	ENSG00000130787	ENSG00000130787	NA	rs386378011
QTS000042	ftp://ftp.ebi.ac.uk/pub/databases/spot/eQTL/sumstats/QTS000042/QTD000752/QTD000752.all.tsv.gz	ILMN_1723058	12	122398942	C	CA	chr12_122398942_C_CA	17	0.09375	0.99677	0.000968271	0.238429	INDEL	17	192	NA	ENSG00000130779	ENSG00000130779	NA	rs34091651
QTS000042	ftp://ftp.ebi.ac.uk/pub/databases/spot/eQTL/sumstats/QTS000042/QTD000752/QTD000752.all.tsv.gz	ILMN_1723058	12	122398942	C	CAA	chr12_122398942_C_CAA	62	0.380208	0.46893	0.110217	0.151481	INDEL	119	192	NA	ENSG00000130779	ENSG00000130779	NA	rs34091651
QTS000042	ftp://ftp.ebi.ac.uk/pub/databases/spot/eQTL/sumstats/QTS000042/QTD000752/QTD000752.all.tsv.gz	ILMN_1723058	12	122398942	C	CAA	chr12_122398942_C_CAA	62	0.380208	0.46893	0.110217	0.151481	INDEL	119	192	NA	ENSG00000130779	ENSG00000130779	NA	rs386378011
QTS000042	ftp://ftp.ebi.ac.uk/pub/databases/spot/eQTL/sumstats/QTS000042/QTD000752/QTD000752.all.tsv.gz	ILMN_1723177	12	122398942	C	CA	chr12_122398942_C_CA	17	0.09375	0.39525	0.15854	0.185508	INDEL	17	192	NA	ENSG00000089053	ENSG00000089053	NA	rs34091651
QTS000042	ftp://ftp.ebi.ac.uk/pub/databases/spot/eQTL/sumstats/QTS000042/QTD000752/QTD000752.all.tsv.gz	ILMN_1723177	12	122398942	C	CAA	chr12_122398942_C_CAA	62	0.380208	0.78418	-0.0326185	0.118709	INDEL	119	192	NA	ENSG00000089053	ENSG00000089053	NA	rs34091651
QTS000042	ftp://ftp.ebi.ac.uk/pub/databases/spot/eQTL/sumstats/QTS000042/QTD000752/QTD000752.all.tsv.gz	ILMN_1723177	12	122398942	C	CAA	chr12_122398942_C_CAA	62	0.380208	0.78418	-0.0326185	0.118709	INDEL	119	192	NA	ENSG00000089053	ENSG00000089053	NA	rs386378011
QTS000042	ftp://ftp.ebi.ac.uk/pub/databases/spot/eQTL/sumstats/QTS000042/QTD000752/QTD000752.all.tsv.gz	ILMN_1724148	12	122398942	C	CA	chr12_122398942_C_CA	17	0.09375	0.193958	0.258435	0.197326	INDEL	17	192	NA	ENSG00000276045	ENSG00000276045	NA	rs34091651
QTS000042	ftp://ftp.ebi.ac.uk/pub/databases/spot/eQTL/sumstats/QTS000042/QTD000752/QTD000752.all.tsv.gz	ILMN_1724148	12	122398942	C	CAA	chr12_122398942_C_CAA	62	0.380208	0.998073	-0.000307895	0.127079	INDEL	119	192	NA	ENSG00000276045	ENSG00000276045	NA	rs34091651
QTS000042	ftp://ftp.ebi.ac.uk/pub/databases/spot/eQTL/sumstats/QTS000042/QTD000752/QTD000752.all.tsv.gz	ILMN_1724148	12	122398942	C	CAA	chr12_122398942_C_CAA	62	0.380208	0.998073	-0.000307895	0.127079	INDEL	119	192	NA	ENSG00000276045	ENSG00000276045	NA	rs386378011
QTS000042	ftp://ftp.ebi.ac.uk/pub/databases/spot/eQTL/sumstats/QTS000042/QTD000752/QTD000752.all.tsv.gz	ILMN_1732516	12	122398942	C	CA	chr12_122398942_C_CA	17	0.09375	0.106999	-0.324253	0.198964	INDEL	17	192	NA	ENSG00000184445	ENSG00000184445	NA	rs34091651
QTS000042	ftp://ftp.ebi.ac.uk/pub/databases/spot/eQTL/sumstats/QTS000042/QTD000752/QTD000752.all.tsv.gz	ILMN_1732516	12	122398942	C	CAA	chr12_122398942_C_CAA	62	0.380208	0.308774	0.131129	0.128036	INDEL	119	192	NA	ENSG00000184445	ENSG00000184445	NA	rs34091651
QTS000042	ftp://ftp.ebi.ac.uk/pub/databases/spot/eQTL/sumstats/QTS000042/QTD000752/QTD000752.all.tsv.gz	ILMN_1732516	12	122398942	C	CAA	chr12_122398942_C_CAA	62	0.380208	0.308774	0.131129	0.128036	INDEL	119	192	NA	ENSG00000184445	ENSG00000184445	NA	rs386378011
QTS000042	ftp://ftp.ebi.ac.uk/pub/databases/spot/eQTL/sumstats/QTS000042/QTD000752/QTD000752.all.tsv.gz	ILMN_1732767	12	122398942	C	CA	chr12_122398942_C_CA	17	0.09375	0.915275	0.0231747	0.217163	INDEL	17	192	NA	ENSG00000110801	ENSG00000110801	NA	rs34091651
QTS000042	ftp://ftp.ebi.ac.uk/pub/databases/spot/eQTL/sumstats/QTS000042/QTD000752/QTD000752.all.tsv.gz	ILMN_1732767	12	122398942	C	CAA	chr12_122398942_C_CAA	62	0.380208	0.584327	-0.07589	0.13817	INDEL	119	192	NA	ENSG00000110801	ENSG00000110801	NA	rs34091651
QTS000042	ftp://ftp.ebi.ac.uk/pub/databases/spot/eQTL/sumstats/QTS000042/QTD000752/QTD000752.all.tsv.gz	ILMN_1732767	12	122398942	C	CAA	chr12_122398942_C_CAA	62	0.380208	0.584327	-0.07589	0.13817	INDEL	119	192	NA	ENSG00000110801	ENSG00000110801	NA	rs386378011
QTS000042	ftp://ftp.ebi.ac.uk/pub/databases/spot/eQTL/sumstats/QTS000042/QTD000752/QTD000752.all.tsv.gz	ILMN_1739943	12	122398942	C	CA	chr12_122398942_C_CA	17	0.09375	0.778384	0.0607828	0.215272	INDEL	17	192	NA	ENSG00000139697	ENSG00000139697	NA	rs34091651
QTS000042	ftp://ftp.ebi.ac.uk/pub/databases/spot/eQTL/sumstats/QTS000042/QTD000752/QTD000752.all.tsv.gz	ILMN_1739943	12	122398942	C	CAA	chr12_122398942_C_CAA	62	0.380208	0.297878	-0.142864	0.136367	INDEL	119	192	NA	ENSG00000139697	ENSG00000139697	NA	rs34091651
QTS000042	ftp://ftp.ebi.ac.uk/pub/databases/spot/eQTL/sumstats/QTS000042/QTD000752/QTD000752.all.tsv.gz	ILMN_1739943	12	122398942	C	CAA	chr12_122398942_C_CAA	62	0.380208	0.297878	-0.142864	0.136367	INDEL	119	192	NA	ENSG00000139697	ENSG00000139697	NA	rs386378011
QTS000042	ftp://ftp.ebi.ac.uk/pub/databases/spot/eQTL/sumstats/QTS000042/QTD000752/QTD000752.all.tsv.gz	ILMN_1750497	12	122398942	C	CA	chr12_122398942_C_CA	17	0.09375	0.838509	0.0262721	0.128502	INDEL	17	192	NA	ENSG00000182782	ENSG00000182782	NA	rs34091651
QTS000042	ftp://ftp.ebi.ac.uk/pub/databases/spot/eQTL/sumstats/QTS000042/QTD000752/QTD000752.all.tsv.gz	ILMN_1750497	12	122398942	C	CAA	chr12_122398942_C_CAA	62	0.380208	0.844894	0.0160746	0.0819057	INDEL	119	192	NA	ENSG00000182782	ENSG00000182782	NA	rs34091651
QTS000042	ftp://ftp.ebi.ac.uk/pub/databases/spot/eQTL/sumstats/QTS000042/QTD000752/QTD000752.all.tsv.gz	ILMN_1750497	12	122398942	C	CAA	chr12_122398942_C_CAA	62	0.380208	0.844894	0.0160746	0.0819057	INDEL	119	192	NA	ENSG00000182782	ENSG00000182782	NA	rs386378011
QTS000042	ftp://ftp.ebi.ac.uk/pub/databases/spot/eQTL/sumstats/QTS000042/QTD000752/QTD000752.all.tsv.gz	ILMN_1760954	12	122398942	C	CA	chr12_122398942_C_CA	17	0.09375	0.60147	0.112965	0.215449	INDEL	17	192	NA	ENSG00000139726	ENSG00000139726	NA	rs34091651
QTS000042	ftp://ftp.ebi.ac.uk/pub/databases/spot/eQTL/sumstats/QTS000042/QTD000752/QTD000752.all.tsv.gz	ILMN_1760954	12	122398942	C	CAA	chr12_122398942_C_CAA	62	0.380208	0.421172	-0.110763	0.137007	INDEL	119	192	NA	ENSG00000139726	ENSG00000139726	NA	rs34091651
QTS000042	ftp://ftp.ebi.ac.uk/pub/databases/spot/eQTL/sumstats/QTS000042/QTD000752/QTD000752.all.tsv.gz	ILMN_1760954	12	122398942	C	CAA	chr12_122398942_C_CAA	62	0.380208	0.421172	-0.110763	0.137007	INDEL	119	192	NA	ENSG00000139726	ENSG00000139726	NA	rs386378011
QTS000042	ftp://ftp.ebi.ac.uk/pub/databases/spot/eQTL/sumstats/QTS000042/QTD000752/QTD000752.all.tsv.gz	ILMN_1786039	12	122398942	C	CA	chr12_122398942_C_CA	17	0.09375	0.558907	-0.151717	0.25852	INDEL	17	192	NA	ENSG00000170633	ENSG00000170633	NA	rs34091651
QTS000042	ftp://ftp.ebi.ac.uk/pub/databases/spot/eQTL/sumstats/QTS000042/QTD000752/QTD000752.all.tsv.gz	ILMN_1786039	12	122398942	C	CAA	chr12_122398942_C_CAA	62	0.380208	0.919005	-0.0168413	0.16511	INDEL	119	192	NA	ENSG00000170633	ENSG00000170633	NA	rs34091651
QTS000042	ftp://ftp.ebi.ac.uk/pub/databases/spot/eQTL/sumstats/QTS000042/QTD000752/QTD000752.all.tsv.gz	ILMN_1786039	12	122398942	C	CAA	chr12_122398942_C_CAA	62	0.380208	0.919005	-0.0168413	0.16511	INDEL	119	192	NA	ENSG00000170633	ENSG00000170633	NA	rs386378011
QTS000042	ftp://ftp.ebi.ac.uk/pub/databases/spot/eQTL/sumstats/QTS000042/QTD000752/QTD000752.all.tsv.gz	ILMN_1788887	12	122398942	C	CA	chr12_122398942_C_CA	17	0.09375	0.771384	-0.0791337	0.271446	INDEL	17	192	NA	ENSG00000212694	ENSG00000212694	NA	rs34091651
QTS000042	ftp://ftp.ebi.ac.uk/pub/databases/spot/eQTL/sumstats/QTS000042/QTD000752/QTD000752.all.tsv.gz	ILMN_1788887	12	122398942	C	CAA	chr12_122398942_C_CAA	62	0.380208	0.633995	0.0826102	0.172862	INDEL	119	192	NA	ENSG00000212694	ENSG00000212694	NA	rs34091651
QTS000042	ftp://ftp.ebi.ac.uk/pub/databases/spot/eQTL/sumstats/QTS000042/QTD000752/QTD000752.all.tsv.gz	ILMN_1788887	12	122398942	C	CAA	chr12_122398942_C_CAA	62	0.380208	0.633995	0.0826102	0.172862	INDEL	119	192	NA	ENSG00000212694	ENSG00000212694	NA	rs386378011
QTS000042	ftp://ftp.ebi.ac.uk/pub/databases/spot/eQTL/sumstats/QTS000042/QTD000752/QTD000752.all.tsv.gz	ILMN_1788928	12	122398942	C	CA	chr12_122398942_C_CA	17	0.09375	0.454984	0.213957	0.285011	INDEL	17	192	NA	ENSG00000150967	ENSG00000150967	NA	rs34091651
QTS000042	ftp://ftp.ebi.ac.uk/pub/databases/spot/eQTL/sumstats/QTS000042/QTD000752/QTD000752.all.tsv.gz	ILMN_1788928	12	122398942	C	CAA	chr12_122398942_C_CAA	62	0.380208	0.402625	-0.152697	0.181501	INDEL	119	192	NA	ENSG00000150967	ENSG00000150967	NA	rs34091651
QTS000042	ftp://ftp.ebi.ac.uk/pub/databases/spot/eQTL/sumstats/QTS000042/QTD000752/QTD000752.all.tsv.gz	ILMN_1788928	12	122398942	C	CAA	chr12_122398942_C_CAA	62	0.380208	0.402625	-0.152697	0.181501	INDEL	119	192	NA	ENSG00000150967	ENSG00000150967	NA	rs386378011
QTS000042	ftp://ftp.ebi.ac.uk/pub/databases/spot/eQTL/sumstats/QTS000042/QTD000752/QTD000752.all.tsv.gz	ILMN_1791149	12	122398942	C	CA	chr12_122398942_C_CA	17	0.09375	0.752195	0.0768124	0.242458	INDEL	17	192	NA	ENSG00000182196	ENSG00000182196	NA	rs34091651
QTS000042	ftp://ftp.ebi.ac.uk/pub/databases/spot/eQTL/sumstats/QTS000042/QTD000752/QTD000752.all.tsv.gz	ILMN_1791149	12	122398942	C	CAA	chr12_122398942_C_CAA	62	0.380208	0.756848	-0.0480096	0.154541	INDEL	119	192	NA	ENSG00000182196	ENSG00000182196	NA	rs34091651
QTS000042	ftp://ftp.ebi.ac.uk/pub/databases/spot/eQTL/sumstats/QTS000042/QTD000752/QTD000752.all.tsv.gz	ILMN_1791149	12	122398942	C	CAA	chr12_122398942_C_CAA	62	0.380208	0.756848	-0.0480096	0.154541	INDEL	119	192	NA	ENSG00000182196	ENSG00000182196	NA	rs386378011
QTS000042	ftp://ftp.ebi.ac.uk/pub/databases/spot/eQTL/sumstats/QTS000042/QTD000752/QTD000752.all.tsv.gz	ILMN_1792092	12	122398942	C	CA	chr12_122398942_C_CA	17	0.09375	0.0896642	-0.403548	0.234964	INDEL	17	192	NA	ENSG00000033030	ENSG00000033030	NA	rs34091651
QTS000042	ftp://ftp.ebi.ac.uk/pub/databases/spot/eQTL/sumstats/QTS000042/QTD000752/QTD000752.all.tsv.gz	ILMN_1792092	12	122398942	C	CAA	chr12_122398942_C_CAA	62	0.380208	0.0154227	0.363786	0.147041	INDEL	119	192	NA	ENSG00000033030	ENSG00000033030	NA	rs34091651
QTS000042	ftp://ftp.ebi.ac.uk/pub/databases/spot/eQTL/sumstats/QTS000042/QTD000752/QTD000752.all.tsv.gz	ILMN_1792092	12	122398942	C	CAA	chr12_122398942_C_CAA	62	0.380208	0.0154227	0.363786	0.147041	INDEL	119	192	NA	ENSG00000033030	ENSG00000033030	NA	rs386378011
QTS000042	ftp://ftp.ebi.ac.uk/pub/databases/spot/eQTL/sumstats/QTS000042/QTD000752/QTD000752.all.tsv.gz	ILMN_1794260	12	122398942	C	CA	chr12_122398942_C_CA	17	0.09375	0.964431	-0.00929282	0.20775	INDEL	17	192	NA	ENSG00000089094	ENSG00000089094	NA	rs34091651
QTS000042	ftp://ftp.ebi.ac.uk/pub/databases/spot/eQTL/sumstats/QTS000042/QTD000752/QTD000752.all.tsv.gz	ILMN_1794260	12	122398942	C	CAA	chr12_122398942_C_CAA	62	0.380208	0.67333	0.0559644	0.132272	INDEL	119	192	NA	ENSG00000089094	ENSG00000089094	NA	rs34091651
QTS000042	ftp://ftp.ebi.ac.uk/pub/databases/spot/eQTL/sumstats/QTS000042/QTD000752/QTD000752.all.tsv.gz	ILMN_1794260	12	122398942	C	CAA	chr12_122398942_C_CAA	62	0.380208	0.67333	0.0559644	0.132272	INDEL	119	192	NA	ENSG00000089094	ENSG00000089094	NA	rs386378011
QTS000042	ftp://ftp.ebi.ac.uk/pub/databases/spot/eQTL/sumstats/QTS000042/QTD000752/QTD000752.all.tsv.gz	ILMN_1811272	12	122398942	C	CA	chr12_122398942_C_CA	17	0.09375	0.00503288	0.627734	0.21776	INDEL	17	192	NA	ENSG00000196917	ENSG00000196917	NA	rs34091651
QTS000042	ftp://ftp.ebi.ac.uk/pub/databases/spot/eQTL/sumstats/QTS000042/QTD000752/QTD000752.all.tsv.gz	ILMN_1811272	12	122398942	C	CAA	chr12_122398942_C_CAA	62	0.380208	0.784726	0.0399011	0.145591	INDEL	119	192	NA	ENSG00000196917	ENSG00000196917	NA	rs34091651
QTS000042	ftp://ftp.ebi.ac.uk/pub/databases/spot/eQTL/sumstats/QTS000042/QTD000752/QTD000752.all.tsv.gz	ILMN_1811272	12	122398942	C	CAA	chr12_122398942_C_CAA	62	0.380208	0.784726	0.0399011	0.145591	INDEL	119	192	NA	ENSG00000196917	ENSG00000196917	NA	rs386378011
QTS000042	ftp://ftp.ebi.ac.uk/pub/databases/spot/eQTL/sumstats/QTS000042/QTD000752/QTD000752.all.tsv.gz	ILMN_1813573	12	122398942	C	CA	chr12_122398942_C_CA	17	0.09375	0.28322	0.20596	0.190668	INDEL	17	192	NA	ENSG00000139718	ENSG00000139718	NA	rs34091651
QTS000042	ftp://ftp.ebi.ac.uk/pub/databases/spot/eQTL/sumstats/QTS000042/QTD000752/QTD000752.all.tsv.gz	ILMN_1813573	12	122398942	C	CAA	chr12_122398942_C_CAA	62	0.380208	0.91758	0.0127034	0.122381	INDEL	119	192	NA	ENSG00000139718	ENSG00000139718	NA	rs34091651
QTS000042	ftp://ftp.ebi.ac.uk/pub/databases/spot/eQTL/sumstats/QTS000042/QTD000752/QTD000752.all.tsv.gz	ILMN_1813573	12	122398942	C	CAA	chr12_122398942_C_CAA	62	0.380208	0.91758	0.0127034	0.122381	INDEL	119	192	NA	ENSG00000139718	ENSG00000139718	NA	rs386378011
QTS000042	ftp://ftp.ebi.ac.uk/pub/databases/spot/eQTL/sumstats/QTS000042/QTD000752/QTD000752.all.tsv.gz	ILMN_1849192	12	122398942	C	CA	chr12_122398942_C_CA	17	0.09375	0.333285	0.279385	0.28706	INDEL	17	192	NA	ENSG00000256546	ENSG00000256546	NA	rs34091651
QTS000042	ftp://ftp.ebi.ac.uk/pub/databases/spot/eQTL/sumstats/QTS000042/QTD000752/QTD000752.all.tsv.gz	ILMN_1849192	12	122398942	C	CAA	chr12_122398942_C_CAA	62	0.380208	0.504412	0.123051	0.183517	INDEL	119	192	NA	ENSG00000256546	ENSG00000256546	NA	rs34091651
QTS000042	ftp://ftp.ebi.ac.uk/pub/databases/spot/eQTL/sumstats/QTS000042/QTD000752/QTD000752.all.tsv.gz	ILMN_1849192	12	122398942	C	CAA	chr12_122398942_C_CAA	62	0.380208	0.504412	0.123051	0.183517	INDEL	119	192	NA	ENSG00000256546	ENSG00000256546	NA	rs386378011
QTS000042	ftp://ftp.ebi.ac.uk/pub/databases/spot/eQTL/sumstats/QTS000042/QTD000752/QTD000752.all.tsv.gz	ILMN_2098947	12	122398942	C	CA	chr12_122398942_C_CA	17	0.09375	0.260369	-0.298842	0.263679	INDEL	17	192	NA	ENSG00000212694	ENSG00000212694	NA	rs34091651
QTS000042	ftp://ftp.ebi.ac.uk/pub/databases/spot/eQTL/sumstats/QTS000042/QTD000752/QTD000752.all.tsv.gz	ILMN_2098947	12	122398942	C	CAA	chr12_122398942_C_CAA	62	0.380208	0.624531	-0.0830902	0.169125	INDEL	119	192	NA	ENSG00000212694	ENSG00000212694	NA	rs34091651
QTS000042	ftp://ftp.ebi.ac.uk/pub/databases/spot/eQTL/sumstats/QTS000042/QTD000752/QTD000752.all.tsv.gz	ILMN_2098947	12	122398942	C	CAA	chr12_122398942_C_CAA	62	0.380208	0.624531	-0.0830902	0.169125	INDEL	119	192	NA	ENSG00000212694	ENSG00000212694	NA	rs386378011
QTS000042	ftp://ftp.ebi.ac.uk/pub/databases/spot/eQTL/sumstats/QTS000042/QTD000752/QTD000752.all.tsv.gz	ILMN_2310589	12	122398942	C	CA	chr12_122398942_C_CA	17	0.09375	0.315315	-0.172936	0.17117	INDEL	17	192	NA	ENSG00000184047	ENSG00000184047	NA	rs34091651
QTS000042	ftp://ftp.ebi.ac.uk/pub/databases/spot/eQTL/sumstats/QTS000042/QTD000752/QTD000752.all.tsv.gz	ILMN_2310589	12	122398942	C	CAA	chr12_122398942_C_CAA	62	0.380208	0.189443	0.143731	0.108623	INDEL	119	192	NA	ENSG00000184047	ENSG00000184047	NA	rs34091651
QTS000042	ftp://ftp.ebi.ac.uk/pub/databases/spot/eQTL/sumstats/QTS000042/QTD000752/QTD000752.all.tsv.gz	ILMN_2310589	12	122398942	C	CAA	chr12_122398942_C_CAA	62	0.380208	0.189443	0.143731	0.108623	INDEL	119	192	NA	ENSG00000184047	ENSG00000184047	NA	rs386378011
QTS000042	ftp://ftp.ebi.ac.uk/pub/databases/spot/eQTL/sumstats/QTS000042/QTD000752/QTD000752.all.tsv.gz	ILMN_2332990	12	122398942	C	CA	chr12_122398942_C_CA	17	0.09375	0.974791	0.0052254	0.164858	INDEL	17	192	NA	ENSG00000184047	ENSG00000184047	NA	rs34091651
QTS000042	ftp://ftp.ebi.ac.uk/pub/databases/spot/eQTL/sumstats/QTS000042/QTD000752/QTD000752.all.tsv.gz	ILMN_2332990	12	122398942	C	CAA	chr12_122398942_C_CAA	62	0.380208	0.466858	0.0765634	0.104737	INDEL	119	192	NA	ENSG00000184047	ENSG00000184047	NA	rs34091651
QTS000042	ftp://ftp.ebi.ac.uk/pub/databases/spot/eQTL/sumstats/QTS000042/QTD000752/QTD000752.all.tsv.gz	ILMN_2332990	12	122398942	C	CAA	chr12_122398942_C_CAA	62	0.380208	0.466858	0.0765634	0.104737	INDEL	119	192	NA	ENSG00000184047	ENSG00000184047	NA	rs386378011
QTS000042	ftp://ftp.ebi.ac.uk/pub/databases/spot/eQTL/sumstats/QTS000042/QTD000752/QTD000752.all.tsv.gz	ILMN_2343047	12	122398942	C	CA	chr12_122398942_C_CA	17	0.09375	0.0368858	0.550916	0.259664	INDEL	17	192	NA	ENSG00000150967	ENSG00000150967	NA	rs34091651
QTS000042	ftp://ftp.ebi.ac.uk/pub/databases/spot/eQTL/sumstats/QTS000042/QTD000752/QTD000752.all.tsv.gz	ILMN_2343047	12	122398942	C	CAA	chr12_122398942_C_CAA	62	0.380208	0.0940622	-0.283044	0.167087	INDEL	119	192	NA	ENSG00000150967	ENSG00000150967	NA	rs34091651
QTS000042	ftp://ftp.ebi.ac.uk/pub/databases/spot/eQTL/sumstats/QTS000042/QTD000752/QTD000752.all.tsv.gz	ILMN_2343047	12	122398942	C	CAA	chr12_122398942_C_CAA	62	0.380208	0.0940622	-0.283044	0.167087	INDEL	119	192	NA	ENSG00000150967	ENSG00000150967	NA	rs386378011
QTS000042	ftp://ftp.ebi.ac.uk/pub/databases/spot/eQTL/sumstats/QTS000042/QTD000752/QTD000752.all.tsv.gz	ILMN_2343048	12	122398942	C	CA	chr12_122398942_C_CA	17	0.09375	0.611253	0.116374	0.228077	INDEL	17	192	NA	ENSG00000150967	ENSG00000150967	NA	rs34091651
QTS000042	ftp://ftp.ebi.ac.uk/pub/databases/spot/eQTL/sumstats/QTS000042/QTD000752/QTD000752.all.tsv.gz	ILMN_2343048	12	122398942	C	CAA	chr12_122398942_C_CAA	62	0.380208	0.651026	-0.0660206	0.145419	INDEL	119	192	NA	ENSG00000150967	ENSG00000150967	NA	rs34091651
QTS000042	ftp://ftp.ebi.ac.uk/pub/databases/spot/eQTL/sumstats/QTS000042/QTD000752/QTD000752.all.tsv.gz	ILMN_2343048	12	122398942	C	CAA	chr12_122398942_C_CAA	62	0.380208	0.651026	-0.0660206	0.145419	INDEL	119	192	NA	ENSG00000150967	ENSG00000150967	NA	rs386378011
QTS000042	ftp://ftp.ebi.ac.uk/pub/databases/spot/eQTL/sumstats/QTS000042/QTD000752/QTD000752.all.tsv.gz	ILMN_2358277	12	122398942	C	CA	chr12_122398942_C_CA	17	0.09375	0.468085	-0.129452	0.177577	INDEL	17	192	NA	ENSG00000111011	ENSG00000111011	NA	rs34091651
QTS000042	ftp://ftp.ebi.ac.uk/pub/databases/spot/eQTL/sumstats/QTS000042/QTD000752/QTD000752.all.tsv.gz	ILMN_2358277	12	122398942	C	CAA	chr12_122398942_C_CAA	62	0.380208	0.699262	0.0439799	0.113446	INDEL	119	192	NA	ENSG00000111011	ENSG00000111011	NA	rs34091651
QTS000042	ftp://ftp.ebi.ac.uk/pub/databases/spot/eQTL/sumstats/QTS000042/QTD000752/QTD000752.all.tsv.gz	ILMN_2358277	12	122398942	C	CAA	chr12_122398942_C_CAA	62	0.380208	0.699262	0.0439799	0.113446	INDEL	119	192	NA	ENSG00000111011	ENSG00000111011	NA	rs386378011
QTS000042	ftp://ftp.ebi.ac.uk/pub/databases/spot/eQTL/sumstats/QTS000042/QTD000752/QTD000752.all.tsv.gz	ILMN_2358278	12	122398942	C	CA	chr12_122398942_C_CA	17	0.09375	0.808539	-0.0473447	0.194758	INDEL	17	192	NA	ENSG00000111011	ENSG00000111011	NA	rs34091651
QTS000042	ftp://ftp.ebi.ac.uk/pub/databases/spot/eQTL/sumstats/QTS000042/QTD000752/QTD000752.all.tsv.gz	ILMN_2358278	12	122398942	C	CAA	chr12_122398942_C_CAA	62	0.380208	0.698186	0.0482776	0.124064	INDEL	119	192	NA	ENSG00000111011	ENSG00000111011	NA	rs34091651
QTS000042	ftp://ftp.ebi.ac.uk/pub/databases/spot/eQTL/sumstats/QTS000042/QTD000752/QTD000752.all.tsv.gz	ILMN_2358278	12	122398942	C	CAA	chr12_122398942_C_CAA	62	0.380208	0.698186	0.0482776	0.124064	INDEL	119	192	NA	ENSG00000111011	ENSG00000111011	NA	rs386378011
QTS000042	ftp://ftp.ebi.ac.uk/pub/databases/spot/eQTL/sumstats/QTS000042/QTD000752/QTD000752.all.tsv.gz	ILMN_2393144	12	122398942	C	CA	chr12_122398942_C_CA	17	0.09375	0.899258	0.0264441	0.208234	INDEL	17	192	NA	ENSG00000182196	ENSG00000182196	NA	rs34091651
QTS000042	ftp://ftp.ebi.ac.uk/pub/databases/spot/eQTL/sumstats/QTS000042/QTD000752/QTD000752.all.tsv.gz	ILMN_2393144	12	122398942	C	CAA	chr12_122398942_C_CAA	62	0.380208	0.936772	-0.0105617	0.132732	INDEL	119	192	NA	ENSG00000182196	ENSG00000182196	NA	rs34091651
QTS000042	ftp://ftp.ebi.ac.uk/pub/databases/spot/eQTL/sumstats/QTS000042/QTD000752/QTD000752.all.tsv.gz	ILMN_2393144	12	122398942	C	CAA	chr12_122398942_C_CAA	62	0.380208	0.936772	-0.0105617	0.132732	INDEL	119	192	NA	ENSG00000182196	ENSG00000182196	NA	rs386378011
QTS000042	ftp://ftp.ebi.ac.uk/pub/databases/spot/eQTL/sumstats/QTS000042/QTD000752/QTD000752.all.tsv.gz	ILMN_2396148	12	122398942	C	CA	chr12_122398942_C_CA	17	0.09375	0.426372	0.219123	0.274111	INDEL	17	192	NA	ENSG00000130787	ENSG00000130787	NA	rs34091651
QTS000042	ftp://ftp.ebi.ac.uk/pub/databases/spot/eQTL/sumstats/QTS000042/QTD000752/QTD000752.all.tsv.gz	ILMN_2396148	12	122398942	C	CAA	chr12_122398942_C_CAA	62	0.380208	0.240072	-0.205807	0.173913	INDEL	119	192	NA	ENSG00000130787	ENSG00000130787	NA	rs34091651
QTS000042	ftp://ftp.ebi.ac.uk/pub/databases/spot/eQTL/sumstats/QTS000042/QTD000752/QTD000752.all.tsv.gz	ILMN_2396148	12	122398942	C	CAA	chr12_122398942_C_CAA	62	0.380208	0.240072	-0.205807	0.173913	INDEL	119	192	NA	ENSG00000130787	ENSG00000130787	NA	rs386378011
QTS000042	ftp://ftp.ebi.ac.uk/pub/databases/spot/eQTL/sumstats/QTS000042/QTD000752/QTD000752.all.tsv.gz	ILMN_2398664	12	122398942	C	CA	chr12_122398942_C_CA	17	0.09375	0.270412	-0.324019	0.292013	INDEL	17	192	NA	ENSG00000170633	ENSG00000170633	NA	rs34091651
QTS000042	ftp://ftp.ebi.ac.uk/pub/databases/spot/eQTL/sumstats/QTS000042/QTD000752/QTD000752.all.tsv.gz	ILMN_2398664	12	122398942	C	CAA	chr12_122398942_C_CAA	62	0.380208	0.204171	0.237647	0.185669	INDEL	119	192	NA	ENSG00000170633	ENSG00000170633	NA	rs34091651
QTS000042	ftp://ftp.ebi.ac.uk/pub/databases/spot/eQTL/sumstats/QTS000042/QTD000752/QTD000752.all.tsv.gz	ILMN_2398664	12	122398942	C	CAA	chr12_122398942_C_CAA	62	0.380208	0.204171	0.237647	0.185669	INDEL	119	192	NA	ENSG00000170633	ENSG00000170633	NA	rs386378011
QTS000042	ftp://ftp.ebi.ac.uk/pub/databases/spot/eQTL/sumstats/QTS000042/QTD000752/QTD000752.all.tsv.gz	ILMN_2404085	12	122398942	C	CA	chr12_122398942_C_CA	17	0.09375	0.474665	0.120445	0.1677	INDEL	17	192	NA	ENSG00000130779	ENSG00000130779	NA	rs34091651
QTS000042	ftp://ftp.ebi.ac.uk/pub/databases/spot/eQTL/sumstats/QTS000042/QTD000752/QTD000752.all.tsv.gz	ILMN_2404085	12	122398942	C	CAA	chr12_122398942_C_CAA	62	0.380208	0.818806	-0.0246339	0.107189	INDEL	119	192	NA	ENSG00000130779	ENSG00000130779	NA	rs34091651
QTS000042	ftp://ftp.ebi.ac.uk/pub/databases/spot/eQTL/sumstats/QTS000042/QTD000752/QTD000752.all.tsv.gz	ILMN_2404085	12	122398942	C	CAA	chr12_122398942_C_CAA	62	0.380208	0.818806	-0.0246339	0.107189	INDEL	119	192	NA	ENSG00000130779	ENSG00000130779	NA	rs386378011
QTS000042	ftp://ftp.ebi.ac.uk/pub/databases/spot/eQTL/sumstats/QTS000042/QTD000752/QTD000752.all.tsv.gz	ILMN_3208881	12	122398942	C	CA	chr12_122398942_C_CA	17	0.09375	0.47456	0.156591	0.217975	INDEL	17	192	NA	ENSG00000183955	ENSG00000183955	NA	rs34091651
QTS000042	ftp://ftp.ebi.ac.uk/pub/databases/spot/eQTL/sumstats/QTS000042/QTD000752/QTD000752.all.tsv.gz	ILMN_3208881	12	122398942	C	CAA	chr12_122398942_C_CAA	62	0.380208	0.905413	-0.0166105	0.139356	INDEL	119	192	NA	ENSG00000183955	ENSG00000183955	NA	rs34091651
QTS000042	ftp://ftp.ebi.ac.uk/pub/databases/spot/eQTL/sumstats/QTS000042/QTD000752/QTD000752.all.tsv.gz	ILMN_3208881	12	122398942	C	CAA	chr12_122398942_C_CAA	62	0.380208	0.905413	-0.0166105	0.139356	INDEL	119	192	NA	ENSG00000183955	ENSG00000183955	NA	rs386378011
QTS000042	ftp://ftp.ebi.ac.uk/pub/databases/spot/eQTL/sumstats/QTS000042/QTD000752/QTD000752.all.tsv.gz	ILMN_3249006	12	122398942	C	CA	chr12_122398942_C_CA	17	0.09375	0.585094	0.102921	0.187768	INDEL	17	192	NA	ENSG00000183955	ENSG00000183955	NA	rs34091651
QTS000042	ftp://ftp.ebi.ac.uk/pub/databases/spot/eQTL/sumstats/QTS000042/QTD000752/QTD000752.all.tsv.gz	ILMN_3249006	12	122398942	C	CAA	chr12_122398942_C_CAA	62	0.380208	0.260647	0.134757	0.118971	INDEL	119	192	NA	ENSG00000183955	ENSG00000183955	NA	rs34091651
QTS000042	ftp://ftp.ebi.ac.uk/pub/databases/spot/eQTL/sumstats/QTS000042/QTD000752/QTD000752.all.tsv.gz	ILMN_3249006	12	122398942	C	CAA	chr12_122398942_C_CAA	62	0.380208	0.260647	0.134757	0.118971	INDEL	119	192	NA	ENSG00000183955	ENSG00000183955	NA	rs386378011
QTS000042	ftp://ftp.ebi.ac.uk/pub/databases/spot/eQTL/sumstats/QTS000042/QTD000752/QTD000752.all.tsv.gz	ILMN_1651464	12	122399529	C	T	chr12_122399529_C_T	55	0.322917	0.354171	-0.181203	0.194464	SNP	130	192	NA	ENSG00000089094	ENSG00000089094	NA	rs3825096
QTS000042	ftp://ftp.ebi.ac.uk/pub/databases/spot/eQTL/sumstats/QTS000042/QTD000752/QTD000752.all.tsv.gz	ILMN_1651936	12	122399529	C	T	chr12_122399529_C_T	55	0.322917	0.883853	-0.0229716	0.156757	SNP	130	192	NA	ENSG00000183955	ENSG00000183955	NA	rs3825096
QTS000042	ftp://ftp.ebi.ac.uk/pub/databases/spot/eQTL/sumstats/QTS000042/QTD000752/QTD000752.all.tsv.gz	ILMN_1652918	12	122399529	C	T	chr12_122399529_C_T	55	0.322917	0.785384	-0.0441036	0.161432	SNP	130	192	NA	ENSG00000139725	ENSG00000139725	NA	rs3825096
QTS000042	ftp://ftp.ebi.ac.uk/pub/databases/spot/eQTL/sumstats/QTS000042/QTD000752/QTD000752.all.tsv.gz	ILMN_1654421	12	122399529	C	T	chr12_122399529_C_T	55	0.322917	0.0996416	-0.248668	0.149311	SNP	130	192	NA	ENSG00000051825	ENSG00000051825	NA	rs3825096
QTS000042	ftp://ftp.ebi.ac.uk/pub/databases/spot/eQTL/sumstats/QTS000042/QTD000752/QTD000752.all.tsv.gz	ILMN_1658232	12	122399529	C	T	chr12_122399529_C_T	55	0.322917	0.19849	-0.242055	0.18672	SNP	130	192	NA	ENSG00000089094	ENSG00000089094	NA	rs3825096
QTS000042	ftp://ftp.ebi.ac.uk/pub/databases/spot/eQTL/sumstats/QTS000042/QTD000752/QTD000752.all.tsv.gz	ILMN_1662316	12	122399529	C	T	chr12_122399529_C_T	55	0.322917	0.287471	-0.165698	0.154765	SNP	130	192	NA	ENSG00000139719	ENSG00000139719	NA	rs3825096
QTS000042	ftp://ftp.ebi.ac.uk/pub/databases/spot/eQTL/sumstats/QTS000042/QTD000752/QTD000752.all.tsv.gz	ILMN_1665335	12	122399529	C	T	chr12_122399529_C_T	55	0.322917	0.170284	0.130478	0.0943142	SNP	130	192	NA	ENSG00000184047	ENSG00000184047	NA	rs3825096
QTS000042	ftp://ftp.ebi.ac.uk/pub/databases/spot/eQTL/sumstats/QTS000042/QTD000752/QTD000752.all.tsv.gz	ILMN_1667510	12	122399529	C	T	chr12_122399529_C_T	55	0.322917	0.0376409	0.30033	0.142134	SNP	130	192	NA	ENSG00000130921	ENSG00000130921	NA	rs3825096
QTS000042	ftp://ftp.ebi.ac.uk/pub/databases/spot/eQTL/sumstats/QTS000042/QTD000752/QTD000752.all.tsv.gz	ILMN_1677693	12	122399529	C	T	chr12_122399529_C_T	55	0.322917	0.928859	0.0075365	0.0841551	SNP	130	192	NA	ENSG00000255398	ENSG00000255398	NA	rs3825096
QTS000042	ftp://ftp.ebi.ac.uk/pub/databases/spot/eQTL/sumstats/QTS000042/QTD000752/QTD000752.all.tsv.gz	ILMN_1684038	12	122399529	C	T	chr12_122399529_C_T	55	0.322917	0.210615	0.204173	0.161817	SNP	130	192	NA	ENSG00000130779	ENSG00000130779	NA	rs3825096
QTS000042	ftp://ftp.ebi.ac.uk/pub/databases/spot/eQTL/sumstats/QTS000042/QTD000752/QTD000752.all.tsv.gz	ILMN_1706886	12	122399529	C	T	chr12_122399529_C_T	55	0.322917	0.999673	-7.86978e-05	0.191199	SNP	130	192	NA	ENSG00000110987	ENSG00000110987	NA	rs3825096
QTS000042	ftp://ftp.ebi.ac.uk/pub/databases/spot/eQTL/sumstats/QTS000042/QTD000752/QTD000752.all.tsv.gz	ILMN_1710427	12	122399529	C	T	chr12_122399529_C_T	55	0.322917	0.0322104	-0.189956	0.0871802	SNP	130	192	NA	ENSG00000139722	ENSG00000139722	NA	rs3825096
QTS000042	ftp://ftp.ebi.ac.uk/pub/databases/spot/eQTL/sumstats/QTS000042/QTD000752/QTD000752.all.tsv.gz	ILMN_1711699	12	122399529	C	T	chr12_122399529_C_T	55	0.322917	0.66507	0.0744679	0.17139	SNP	130	192	NA	ENSG00000130787	ENSG00000130787	NA	rs3825096
QTS000042	ftp://ftp.ebi.ac.uk/pub/databases/spot/eQTL/sumstats/QTS000042/QTD000752/QTD000752.all.tsv.gz	ILMN_1723058	12	122399529	C	T	chr12_122399529_C_T	55	0.322917	0.272279	0.171614	0.15527	SNP	130	192	NA	ENSG00000130779	ENSG00000130779	NA	rs3825096
QTS000042	ftp://ftp.ebi.ac.uk/pub/databases/spot/eQTL/sumstats/QTS000042/QTD000752/QTD000752.all.tsv.gz	ILMN_1723177	12	122399529	C	T	chr12_122399529_C_T	55	0.322917	0.898569	0.0156292	0.122232	SNP	130	192	NA	ENSG00000089053	ENSG00000089053	NA	rs3825096
QTS000042	ftp://ftp.ebi.ac.uk/pub/databases/spot/eQTL/sumstats/QTS000042/QTD000752/QTD000752.all.tsv.gz	ILMN_1724148	12	122399529	C	T	chr12_122399529_C_T	55	0.322917	0.425414	0.104373	0.130295	SNP	130	192	NA	ENSG00000276045	ENSG00000276045	NA	rs3825096
QTS000042	ftp://ftp.ebi.ac.uk/pub/databases/spot/eQTL/sumstats/QTS000042/QTD000752/QTD000752.all.tsv.gz	ILMN_1732516	12	122399529	C	T	chr12_122399529_C_T	55	0.322917	0.775988	0.0378454	0.132563	SNP	130	192	NA	ENSG00000184445	ENSG00000184445	NA	rs3825096
QTS000042	ftp://ftp.ebi.ac.uk/pub/databases/spot/eQTL/sumstats/QTS000042/QTD000752/QTD000752.all.tsv.gz	ILMN_1732767	12	122399529	C	T	chr12_122399529_C_T	55	0.322917	0.398971	-0.120281	0.14186	SNP	130	192	NA	ENSG00000110801	ENSG00000110801	NA	rs3825096
QTS000042	ftp://ftp.ebi.ac.uk/pub/databases/spot/eQTL/sumstats/QTS000042/QTD000752/QTD000752.all.tsv.gz	ILMN_1739943	12	122399529	C	T	chr12_122399529_C_T	55	0.322917	0.328401	-0.138114	0.140474	SNP	130	192	NA	ENSG00000139697	ENSG00000139697	NA	rs3825096
QTS000042	ftp://ftp.ebi.ac.uk/pub/databases/spot/eQTL/sumstats/QTS000042/QTD000752/QTD000752.all.tsv.gz	ILMN_1750497	12	122399529	C	T	chr12_122399529_C_T	55	0.322917	0.826592	0.0185273	0.084301	SNP	130	192	NA	ENSG00000182782	ENSG00000182782	NA	rs3825096
QTS000042	ftp://ftp.ebi.ac.uk/pub/databases/spot/eQTL/sumstats/QTS000042/QTD000752/QTD000752.all.tsv.gz	ILMN_1760954	12	122399529	C	T	chr12_122399529_C_T	55	0.322917	0.814006	-0.0334052	0.141535	SNP	130	192	NA	ENSG00000139726	ENSG00000139726	NA	rs3825096
QTS000042	ftp://ftp.ebi.ac.uk/pub/databases/spot/eQTL/sumstats/QTS000042/QTD000752/QTD000752.all.tsv.gz	ILMN_1786039	12	122399529	C	T	chr12_122399529_C_T	55	0.322917	0.91386	-0.0184402	0.169947	SNP	130	192	NA	ENSG00000170633	ENSG00000170633	NA	rs3825096
QTS000042	ftp://ftp.ebi.ac.uk/pub/databases/spot/eQTL/sumstats/QTS000042/QTD000752/QTD000752.all.tsv.gz	ILMN_1788887	12	122399529	C	T	chr12_122399529_C_T	55	0.322917	0.852228	0.0332878	0.178138	SNP	130	192	NA	ENSG00000212694	ENSG00000212694	NA	rs3825096
QTS000042	ftp://ftp.ebi.ac.uk/pub/databases/spot/eQTL/sumstats/QTS000042/QTD000752/QTD000752.all.tsv.gz	ILMN_1788928	12	122399529	C	T	chr12_122399529_C_T	55	0.322917	0.606708	-0.0968011	0.18732	SNP	130	192	NA	ENSG00000150967	ENSG00000150967	NA	rs3825096
QTS000042	ftp://ftp.ebi.ac.uk/pub/databases/spot/eQTL/sumstats/QTS000042/QTD000752/QTD000752.all.tsv.gz	ILMN_1791149	12	122399529	C	T	chr12_122399529_C_T	55	0.322917	0.516412	-0.10346	0.158753	SNP	130	192	NA	ENSG00000182196	ENSG00000182196	NA	rs3825096
QTS000042	ftp://ftp.ebi.ac.uk/pub/databases/spot/eQTL/sumstats/QTS000042/QTD000752/QTD000752.all.tsv.gz	ILMN_1792092	12	122399529	C	T	chr12_122399529_C_T	55	0.322917	0.0356376	0.326222	0.152705	SNP	130	192	NA	ENSG00000033030	ENSG00000033030	NA	rs3825096
QTS000042	ftp://ftp.ebi.ac.uk/pub/databases/spot/eQTL/sumstats/QTS000042/QTD000752/QTD000752.all.tsv.gz	ILMN_1794260	12	122399529	C	T	chr12_122399529_C_T	55	0.322917	0.735677	0.0461359	0.136202	SNP	130	192	NA	ENSG00000089094	ENSG00000089094	NA	rs3825096
QTS000042	ftp://ftp.ebi.ac.uk/pub/databases/spot/eQTL/sumstats/QTS000042/QTD000752/QTD000752.all.tsv.gz	ILMN_1811272	12	122399529	C	T	chr12_122399529_C_T	55	0.322917	0.155864	0.212101	0.148086	SNP	130	192	NA	ENSG00000196917	ENSG00000196917	NA	rs3825096
QTS000042	ftp://ftp.ebi.ac.uk/pub/databases/spot/eQTL/sumstats/QTS000042/QTD000752/QTD000752.all.tsv.gz	ILMN_1813573	12	122399529	C	T	chr12_122399529_C_T	55	0.322917	0.897137	0.0163349	0.125963	SNP	130	192	NA	ENSG00000139718	ENSG00000139718	NA	rs3825096
QTS000042	ftp://ftp.ebi.ac.uk/pub/databases/spot/eQTL/sumstats/QTS000042/QTD000752/QTD000752.all.tsv.gz	ILMN_1849192	12	122399529	C	T	chr12_122399529_C_T	55	0.322917	0.153033	0.269784	0.187054	SNP	130	192	NA	ENSG00000256546	ENSG00000256546	NA	rs3825096
QTS000042	ftp://ftp.ebi.ac.uk/pub/databases/spot/eQTL/sumstats/QTS000042/QTD000752/QTD000752.all.tsv.gz	ILMN_2098947	12	122399529	C	T	chr12_122399529_C_T	55	0.322917	0.290561	-0.184187	0.173147	SNP	130	192	NA	ENSG00000212694	ENSG00000212694	NA	rs3825096
QTS000042	ftp://ftp.ebi.ac.uk/pub/databases/spot/eQTL/sumstats/QTS000042/QTD000752/QTD000752.all.tsv.gz	ILMN_2310589	12	122399529	C	T	chr12_122399529_C_T	55	0.322917	0.115354	0.177111	0.111288	SNP	130	192	NA	ENSG00000184047	ENSG00000184047	NA	rs3825096
QTS000042	ftp://ftp.ebi.ac.uk/pub/databases/spot/eQTL/sumstats/QTS000042/QTD000752/QTD000752.all.tsv.gz	ILMN_2332990	12	122399529	C	T	chr12_122399529_C_T	55	0.322917	0.234704	0.128361	0.107224	SNP	130	192	NA	ENSG00000184047	ENSG00000184047	NA	rs3825096
QTS000042	ftp://ftp.ebi.ac.uk/pub/databases/spot/eQTL/sumstats/QTS000042/QTD000752/QTD000752.all.tsv.gz	ILMN_2343047	12	122399529	C	T	chr12_122399529_C_T	55	0.322917	0.518466	-0.113179	0.17452	SNP	130	192	NA	ENSG00000150967	ENSG00000150967	NA	rs3825096
QTS000042	ftp://ftp.ebi.ac.uk/pub/databases/spot/eQTL/sumstats/QTS000042/QTD000752/QTD000752.all.tsv.gz	ILMN_2343048	12	122399529	C	T	chr12_122399529_C_T	55	0.322917	0.888976	-0.0209842	0.149851	SNP	130	192	NA	ENSG00000150967	ENSG00000150967	NA	rs3825096
QTS000042	ftp://ftp.ebi.ac.uk/pub/databases/spot/eQTL/sumstats/QTS000042/QTD000752/QTD000752.all.tsv.gz	ILMN_2358277	12	122399529	C	T	chr12_122399529_C_T	55	0.322917	0.583452	0.064226	0.116662	SNP	130	192	NA	ENSG00000111011	ENSG00000111011	NA	rs3825096
QTS000042	ftp://ftp.ebi.ac.uk/pub/databases/spot/eQTL/sumstats/QTS000042/QTD000752/QTD000752.all.tsv.gz	ILMN_2358278	12	122399529	C	T	chr12_122399529_C_T	55	0.322917	0.541826	0.0781246	0.127526	SNP	130	192	NA	ENSG00000111011	ENSG00000111011	NA	rs3825096
QTS000042	ftp://ftp.ebi.ac.uk/pub/databases/spot/eQTL/sumstats/QTS000042/QTD000752/QTD000752.all.tsv.gz	ILMN_2393144	12	122399529	C	T	chr12_122399529_C_T	55	0.322917	0.687272	-0.0551408	0.136491	SNP	130	192	NA	ENSG00000182196	ENSG00000182196	NA	rs3825096
QTS000042	ftp://ftp.ebi.ac.uk/pub/databases/spot/eQTL/sumstats/QTS000042/QTD000752/QTD000752.all.tsv.gz	ILMN_2396148	12	122399529	C	T	chr12_122399529_C_T	55	0.322917	0.464904	-0.132118	0.179941	SNP	130	192	NA	ENSG00000130787	ENSG00000130787	NA	rs3825096
QTS000042	ftp://ftp.ebi.ac.uk/pub/databases/spot/eQTL/sumstats/QTS000042/QTD000752/QTD000752.all.tsv.gz	ILMN_2398664	12	122399529	C	T	chr12_122399529_C_T	55	0.322917	0.252199	0.220786	0.191463	SNP	130	192	NA	ENSG00000170633	ENSG00000170633	NA	rs3825096
QTS000042	ftp://ftp.ebi.ac.uk/pub/databases/spot/eQTL/sumstats/QTS000042/QTD000752/QTD000752.all.tsv.gz	ILMN_2404085	12	122399529	C	T	chr12_122399529_C_T	55	0.322917	0.572672	0.0623888	0.110151	SNP	130	192	NA	ENSG00000130779	ENSG00000130779	NA	rs3825096
QTS000042	ftp://ftp.ebi.ac.uk/pub/databases/spot/eQTL/sumstats/QTS000042/QTD000752/QTD000752.all.tsv.gz	ILMN_3208881	12	122399529	C	T	chr12_122399529_C_T	55	0.322917	0.718461	0.0518542	0.143338	SNP	130	192	NA	ENSG00000183955	ENSG00000183955	NA	rs3825096
QTS000042	ftp://ftp.ebi.ac.uk/pub/databases/spot/eQTL/sumstats/QTS000042/QTD000752/QTD000752.all.tsv.gz	ILMN_3249006	12	122399529	C	T	chr12_122399529_C_T	55	0.322917	0.123938	0.189067	0.121633	SNP	130	192	NA	ENSG00000183955	ENSG00000183955	NA	rs3825096
QTS000042	ftp://ftp.ebi.ac.uk/pub/databases/spot/eQTL/sumstats/QTS000042/QTD000752/QTD000752.all.tsv.gz	ILMN_1651464	12	122400531	TG	T	chr12_122400531_TG_T	17	0.0885417	0.346669	0.286073	0.302239	INDEL	17	192	NA	ENSG00000089094	ENSG00000089094	NA	rs74604367
QTS000042	ftp://ftp.ebi.ac.uk/pub/databases/spot/eQTL/sumstats/QTS000042/QTD000752/QTD000752.all.tsv.gz	ILMN_1651936	12	122400531	TG	T	chr12_122400531_TG_T	17	0.0885417	0.702915	-0.0931893	0.243489	INDEL	17	192	NA	ENSG00000183955	ENSG00000183955	NA	rs74604367
QTS000042	ftp://ftp.ebi.ac.uk/pub/databases/spot/eQTL/sumstats/QTS000042/QTD000752/QTD000752.all.tsv.gz	ILMN_1652918	12	122400531	TG	T	chr12_122400531_TG_T	17	0.0885417	0.65014	0.114146	0.250739	INDEL	17	192	NA	ENSG00000139725	ENSG00000139725	NA	rs74604367
QTS000042	ftp://ftp.ebi.ac.uk/pub/databases/spot/eQTL/sumstats/QTS000042/QTD000752/QTD000752.all.tsv.gz	ILMN_1654421	12	122400531	TG	T	chr12_122400531_TG_T	17	0.0885417	0.914027	-0.0255547	0.235975	INDEL	17	192	NA	ENSG00000051825	ENSG00000051825	NA	rs74604367
QTS000042	ftp://ftp.ebi.ac.uk/pub/databases/spot/eQTL/sumstats/QTS000042/QTD000752/QTD000752.all.tsv.gz	ILMN_1658232	12	122400531	TG	T	chr12_122400531_TG_T	17	0.0885417	0.752323	0.0927848	0.293032	INDEL	17	192	NA	ENSG00000089094	ENSG00000089094	NA	rs74604367
QTS000042	ftp://ftp.ebi.ac.uk/pub/databases/spot/eQTL/sumstats/QTS000042/QTD000752/QTD000752.all.tsv.gz	ILMN_1662316	12	122400531	TG	T	chr12_122400531_TG_T	17	0.0885417	0.909877	0.0275042	0.242235	INDEL	17	192	NA	ENSG00000139719	ENSG00000139719	NA	rs74604367
QTS000042	ftp://ftp.ebi.ac.uk/pub/databases/spot/eQTL/sumstats/QTS000042/QTD000752/QTD000752.all.tsv.gz	ILMN_1665335	12	122400531	TG	T	chr12_122400531_TG_T	17	0.0885417	0.18546	-0.195926	0.146723	INDEL	17	192	NA	ENSG00000184047	ENSG00000184047	NA	rs74604367
QTS000042	ftp://ftp.ebi.ac.uk/pub/databases/spot/eQTL/sumstats/QTS000042/QTD000752/QTD000752.all.tsv.gz	ILMN_1667510	12	122400531	TG	T	chr12_122400531_TG_T	17	0.0885417	0.532382	-0.14192	0.226337	INDEL	17	192	NA	ENSG00000130921	ENSG00000130921	NA	rs74604367
QTS000042	ftp://ftp.ebi.ac.uk/pub/databases/spot/eQTL/sumstats/QTS000042/QTD000752/QTD000752.all.tsv.gz	ILMN_1677693	12	122400531	TG	T	chr12_122400531_TG_T	17	0.0885417	0.473391	0.0939348	0.130411	INDEL	17	192	NA	ENSG00000255398	ENSG00000255398	NA	rs74604367
QTS000042	ftp://ftp.ebi.ac.uk/pub/databases/spot/eQTL/sumstats/QTS000042/QTD000752/QTD000752.all.tsv.gz	ILMN_1684038	12	122400531	TG	T	chr12_122400531_TG_T	17	0.0885417	0.0655347	-0.464295	0.248741	INDEL	17	192	NA	ENSG00000130779	ENSG00000130779	NA	rs74604367
QTS000042	ftp://ftp.ebi.ac.uk/pub/databases/spot/eQTL/sumstats/QTS000042/QTD000752/QTD000752.all.tsv.gz	ILMN_1706886	12	122400531	TG	T	chr12_122400531_TG_T	17	0.0885417	0.984814	0.00567441	0.297214	INDEL	17	192	NA	ENSG00000110987	ENSG00000110987	NA	rs74604367
QTS000042	ftp://ftp.ebi.ac.uk/pub/databases/spot/eQTL/sumstats/QTS000042/QTD000752/QTD000752.all.tsv.gz	ILMN_1710427	12	122400531	TG	T	chr12_122400531_TG_T	17	0.0885417	0.480585	0.0984682	0.138962	INDEL	17	192	NA	ENSG00000139722	ENSG00000139722	NA	rs74604367
QTS000042	ftp://ftp.ebi.ac.uk/pub/databases/spot/eQTL/sumstats/QTS000042/QTD000752/QTD000752.all.tsv.gz	ILMN_1711699	12	122400531	TG	T	chr12_122400531_TG_T	17	0.0885417	0.895966	-0.0349817	0.266699	INDEL	17	192	NA	ENSG00000130787	ENSG00000130787	NA	rs74604367
QTS000042	ftp://ftp.ebi.ac.uk/pub/databases/spot/eQTL/sumstats/QTS000042/QTD000752/QTD000752.all.tsv.gz	ILMN_1723058	12	122400531	TG	T	chr12_122400531_TG_T	17	0.0885417	0.95769	-0.0129391	0.24315	INDEL	17	192	NA	ENSG00000130779	ENSG00000130779	NA	rs74604367
QTS000042	ftp://ftp.ebi.ac.uk/pub/databases/spot/eQTL/sumstats/QTS000042/QTD000752/QTD000752.all.tsv.gz	ILMN_1724148	12	122400531	TG	T	chr12_122400531_TG_T	17	0.0885417	0.584044	0.111558	0.202957	INDEL	17	192	NA	ENSG00000276045	ENSG00000276045	NA	rs74604367
QTS000042	ftp://ftp.ebi.ac.uk/pub/databases/spot/eQTL/sumstats/QTS000042/QTD000752/QTD000752.all.tsv.gz	ILMN_1732516	12	122400531	TG	T	chr12_122400531_TG_T	17	0.0885417	0.587458	-0.112091	0.205796	INDEL	17	192	NA	ENSG00000184445	ENSG00000184445	NA	rs74604367
QTS000042	ftp://ftp.ebi.ac.uk/pub/databases/spot/eQTL/sumstats/QTS000042/QTD000752/QTD000752.all.tsv.gz	ILMN_1732767	12	122400531	TG	T	chr12_122400531_TG_T	17	0.0885417	0.950106	0.0139011	0.221478	INDEL	17	192	NA	ENSG00000110801	ENSG00000110801	NA	rs74604367
QTS000042	ftp://ftp.ebi.ac.uk/pub/databases/spot/eQTL/sumstats/QTS000042/QTD000752/QTD000752.all.tsv.gz	ILMN_1739943	12	122400531	TG	T	chr12_122400531_TG_T	17	0.0885417	0.535684	0.136293	0.21913	INDEL	17	192	NA	ENSG00000139697	ENSG00000139697	NA	rs74604367
QTS000042	ftp://ftp.ebi.ac.uk/pub/databases/spot/eQTL/sumstats/QTS000042/QTD000752/QTD000752.all.tsv.gz	ILMN_1750497	12	122400531	TG	T	chr12_122400531_TG_T	17	0.0885417	0.435881	0.102256	0.130595	INDEL	17	192	NA	ENSG00000182782	ENSG00000182782	NA	rs74604367
QTS000042	ftp://ftp.ebi.ac.uk/pub/databases/spot/eQTL/sumstats/QTS000042/QTD000752/QTD000752.all.tsv.gz	ILMN_1760954	12	122400531	TG	T	chr12_122400531_TG_T	17	0.0885417	0.9629	-0.0102684	0.220085	INDEL	17	192	NA	ENSG00000139726	ENSG00000139726	NA	rs74604367
QTS000042	ftp://ftp.ebi.ac.uk/pub/databases/spot/eQTL/sumstats/QTS000042/QTD000752/QTD000752.all.tsv.gz	ILMN_1788887	12	122400531	TG	T	chr12_122400531_TG_T	17	0.0885417	0.84007	-0.0560573	0.2769	INDEL	17	192	NA	ENSG00000212694	ENSG00000212694	NA	rs74604367
QTS000042	ftp://ftp.ebi.ac.uk/pub/databases/spot/eQTL/sumstats/QTS000042/QTD000752/QTD000752.all.tsv.gz	ILMN_1788928	12	122400531	TG	T	chr12_122400531_TG_T	17	0.0885417	0.337816	0.279615	0.290018	INDEL	17	192	NA	ENSG00000150967	ENSG00000150967	NA	rs74604367
QTS000042	ftp://ftp.ebi.ac.uk/pub/databases/spot/eQTL/sumstats/QTS000042/QTD000752/QTD000752.all.tsv.gz	ILMN_1791149	12	122400531	TG	T	chr12_122400531_TG_T	17	0.0885417	0.423399	0.19828	0.246444	INDEL	17	192	NA	ENSG00000182196	ENSG00000182196	NA	rs74604367
QTS000042	ftp://ftp.ebi.ac.uk/pub/databases/spot/eQTL/sumstats/QTS000042/QTD000752/QTD000752.all.tsv.gz	ILMN_1792092	12	122400531	TG	T	chr12_122400531_TG_T	17	0.0885417	0.588855	-0.132107	0.243456	INDEL	17	192	NA	ENSG00000033030	ENSG00000033030	NA	rs74604367
QTS000042	ftp://ftp.ebi.ac.uk/pub/databases/spot/eQTL/sumstats/QTS000042/QTD000752/QTD000752.all.tsv.gz	ILMN_1794260	12	122400531	TG	T	chr12_122400531_TG_T	17	0.0885417	0.339104	-0.202584	0.210686	INDEL	17	192	NA	ENSG00000089094	ENSG00000089094	NA	rs74604367
QTS000042	ftp://ftp.ebi.ac.uk/pub/databases/spot/eQTL/sumstats/QTS000042/QTD000752/QTD000752.all.tsv.gz	ILMN_1811272	12	122400531	TG	T	chr12_122400531_TG_T	17	0.0885417	0.520005	0.150201	0.232466	INDEL	17	192	NA	ENSG00000196917	ENSG00000196917	NA	rs74604367
QTS000042	ftp://ftp.ebi.ac.uk/pub/databases/spot/eQTL/sumstats/QTS000042/QTD000752/QTD000752.all.tsv.gz	ILMN_1813573	12	122400531	TG	T	chr12_122400531_TG_T	17	0.0885417	0.898061	0.0251629	0.195806	INDEL	17	192	NA	ENSG00000139718	ENSG00000139718	NA	rs74604367
QTS000042	ftp://ftp.ebi.ac.uk/pub/databases/spot/eQTL/sumstats/QTS000042/QTD000752/QTD000752.all.tsv.gz	ILMN_1849192	12	122400531	TG	T	chr12_122400531_TG_T	17	0.0885417	0.340331	-0.280821	0.292798	INDEL	17	192	NA	ENSG00000256546	ENSG00000256546	NA	rs74604367
QTS000042	ftp://ftp.ebi.ac.uk/pub/databases/spot/eQTL/sumstats/QTS000042/QTD000752/QTD000752.all.tsv.gz	ILMN_2098947	12	122400531	TG	T	chr12_122400531_TG_T	17	0.0885417	0.710077	0.101011	0.270774	INDEL	17	192	NA	ENSG00000212694	ENSG00000212694	NA	rs74604367
QTS000042	ftp://ftp.ebi.ac.uk/pub/databases/spot/eQTL/sumstats/QTS000042/QTD000752/QTD000752.all.tsv.gz	ILMN_2310589	12	122400531	TG	T	chr12_122400531_TG_T	17	0.0885417	0.179741	-0.235057	0.173717	INDEL	17	192	NA	ENSG00000184047	ENSG00000184047	NA	rs74604367
QTS000042	ftp://ftp.ebi.ac.uk/pub/databases/spot/eQTL/sumstats/QTS000042/QTD000752/QTD000752.all.tsv.gz	ILMN_2332990	12	122400531	TG	T	chr12_122400531_TG_T	17	0.0885417	0.542488	-0.102595	0.167745	INDEL	17	192	NA	ENSG00000184047	ENSG00000184047	NA	rs74604367
QTS000042	ftp://ftp.ebi.ac.uk/pub/databases/spot/eQTL/sumstats/QTS000042/QTD000752/QTD000752.all.tsv.gz	ILMN_2343047	12	122400531	TG	T	chr12_122400531_TG_T	17	0.0885417	0.569839	0.154882	0.271444	INDEL	17	192	NA	ENSG00000150967	ENSG00000150967	NA	rs74604367
QTS000042	ftp://ftp.ebi.ac.uk/pub/databases/spot/eQTL/sumstats/QTS000042/QTD000752/QTD000752.all.tsv.gz	ILMN_2343048	12	122400531	TG	T	chr12_122400531_TG_T	17	0.0885417	0.512392	0.152885	0.232354	INDEL	17	192	NA	ENSG00000150967	ENSG00000150967	NA	rs74604367
QTS000042	ftp://ftp.ebi.ac.uk/pub/databases/spot/eQTL/sumstats/QTS000042/QTD000752/QTD000752.all.tsv.gz	ILMN_2358277	12	122400531	TG	T	chr12_122400531_TG_T	17	0.0885417	0.154257	-0.258016	0.179435	INDEL	17	192	NA	ENSG00000111011	ENSG00000111011	NA	rs74604367
QTS000042	ftp://ftp.ebi.ac.uk/pub/databases/spot/eQTL/sumstats/QTS000042/QTD000752/QTD000752.all.tsv.gz	ILMN_2358278	12	122400531	TG	T	chr12_122400531_TG_T	17	0.0885417	0.166069	-0.274397	0.196365	INDEL	17	192	NA	ENSG00000111011	ENSG00000111011	NA	rs74604367
QTS000042	ftp://ftp.ebi.ac.uk/pub/databases/spot/eQTL/sumstats/QTS000042/QTD000752/QTD000752.all.tsv.gz	ILMN_2393144	12	122400531	TG	T	chr12_122400531_TG_T	17	0.0885417	0.954879	0.0120533	0.212379	INDEL	17	192	NA	ENSG00000182196	ENSG00000182196	NA	rs74604367
QTS000042	ftp://ftp.ebi.ac.uk/pub/databases/spot/eQTL/sumstats/QTS000042/QTD000752/QTD000752.all.tsv.gz	ILMN_2396148	12	122400531	TG	T	chr12_122400531_TG_T	17	0.0885417	0.287906	-0.298111	0.278694	INDEL	17	192	NA	ENSG00000130787	ENSG00000130787	NA	rs74604367
QTS000042	ftp://ftp.ebi.ac.uk/pub/databases/spot/eQTL/sumstats/QTS000042/QTD000752/QTD000752.all.tsv.gz	ILMN_2404085	12	122400531	TG	T	chr12_122400531_TG_T	17	0.0885417	0.278168	-0.185945	0.170328	INDEL	17	192	NA	ENSG00000130779	ENSG00000130779	NA	rs74604367
QTS000042	ftp://ftp.ebi.ac.uk/pub/databases/spot/eQTL/sumstats/QTS000042/QTD000752/QTD000752.all.tsv.gz	ILMN_3208881	12	122400531	TG	T	chr12_122400531_TG_T	17	0.0885417	0.655878	0.0996112	0.222722	INDEL	17	192	NA	ENSG00000183955	ENSG00000183955	NA	rs74604367
QTS000042	ftp://ftp.ebi.ac.uk/pub/databases/spot/eQTL/sumstats/QTS000042/QTD000752/QTD000752.all.tsv.gz	ILMN_3249006	12	122400531	TG	T	chr12_122400531_TG_T	17	0.0885417	0.776943	-0.054502	0.191746	INDEL	17	192	NA	ENSG00000183955	ENSG00000183955	NA	rs74604367
QTS000042	ftp://ftp.ebi.ac.uk/pub/databases/spot/eQTL/sumstats/QTS000042/QTD000752/QTD000752.all.tsv.gz	ILMN_1651464	12	122401529	G	A	chr12_122401529_G_A	17	0.0885417	0.346669	0.286073	0.302239	SNP	17	192	NA	ENSG00000089094	ENSG00000089094	NA	rs60196769
QTS000042	ftp://ftp.ebi.ac.uk/pub/databases/spot/eQTL/sumstats/QTS000042/QTD000752/QTD000752.all.tsv.gz	ILMN_1651936	12	122401529	G	A	chr12_122401529_G_A	17	0.0885417	0.702915	-0.0931893	0.243489	SNP	17	192	NA	ENSG00000183955	ENSG00000183955	NA	rs60196769
QTS000042	ftp://ftp.ebi.ac.uk/pub/databases/spot/eQTL/sumstats/QTS000042/QTD000752/QTD000752.all.tsv.gz	ILMN_1652918	12	122401529	G	A	chr12_122401529_G_A	17	0.0885417	0.65014	0.114146	0.250739	SNP	17	192	NA	ENSG00000139725	ENSG00000139725	NA	rs60196769
QTS000042	ftp://ftp.ebi.ac.uk/pub/databases/spot/eQTL/sumstats/QTS000042/QTD000752/QTD000752.all.tsv.gz	ILMN_1654421	12	122401529	G	A	chr12_122401529_G_A	17	0.0885417	0.914027	-0.0255547	0.235975	SNP	17	192	NA	ENSG00000051825	ENSG00000051825	NA	rs60196769
QTS000042	ftp://ftp.ebi.ac.uk/pub/databases/spot/eQTL/sumstats/QTS000042/QTD000752/QTD000752.all.tsv.gz	ILMN_1658232	12	122401529	G	A	chr12_122401529_G_A	17	0.0885417	0.752323	0.0927848	0.293032	SNP	17	192	NA	ENSG00000089094	ENSG00000089094	NA	rs60196769
QTS000042	ftp://ftp.ebi.ac.uk/pub/databases/spot/eQTL/sumstats/QTS000042/QTD000752/QTD000752.all.tsv.gz	ILMN_1662316	12	122401529	G	A	chr12_122401529_G_A	17	0.0885417	0.909877	0.0275042	0.242235	SNP	17	192	NA	ENSG00000139719	ENSG00000139719	NA	rs60196769
QTS000042	ftp://ftp.ebi.ac.uk/pub/databases/spot/eQTL/sumstats/QTS000042/QTD000752/QTD000752.all.tsv.gz	ILMN_1665335	12	122401529	G	A	chr12_122401529_G_A	17	0.0885417	0.18546	-0.195926	0.146723	SNP	17	192	NA	ENSG00000184047	ENSG00000184047	NA	rs60196769
QTS000042	ftp://ftp.ebi.ac.uk/pub/databases/spot/eQTL/sumstats/QTS000042/QTD000752/QTD000752.all.tsv.gz	ILMN_1667510	12	122401529	G	A	chr12_122401529_G_A	17	0.0885417	0.532382	-0.14192	0.226337	SNP	17	192	NA	ENSG00000130921	ENSG00000130921	NA	rs60196769
QTS000042	ftp://ftp.ebi.ac.uk/pub/databases/spot/eQTL/sumstats/QTS000042/QTD000752/QTD000752.all.tsv.gz	ILMN_1677693	12	122401529	G	A	chr12_122401529_G_A	17	0.0885417	0.473391	0.0939348	0.130411	SNP	17	192	NA	ENSG00000255398	ENSG00000255398	NA	rs60196769
QTS000042	ftp://ftp.ebi.ac.uk/pub/databases/spot/eQTL/sumstats/QTS000042/QTD000752/QTD000752.all.tsv.gz	ILMN_1684038	12	122401529	G	A	chr12_122401529_G_A	17	0.0885417	0.0655347	-0.464295	0.248741	SNP	17	192	NA	ENSG00000130779	ENSG00000130779	NA	rs60196769
QTS000042	ftp://ftp.ebi.ac.uk/pub/databases/spot/eQTL/sumstats/QTS000042/QTD000752/QTD000752.all.tsv.gz	ILMN_1706886	12	122401529	G	A	chr12_122401529_G_A	17	0.0885417	0.984814	0.00567441	0.297214	SNP	17	192	NA	ENSG00000110987	ENSG00000110987	NA	rs60196769
QTS000042	ftp://ftp.ebi.ac.uk/pub/databases/spot/eQTL/sumstats/QTS000042/QTD000752/QTD000752.all.tsv.gz	ILMN_1710427	12	122401529	G	A	chr12_122401529_G_A	17	0.0885417	0.480585	0.0984682	0.138962	SNP	17	192	NA	ENSG00000139722	ENSG00000139722	NA	rs60196769
QTS000042	ftp://ftp.ebi.ac.uk/pub/databases/spot/eQTL/sumstats/QTS000042/QTD000752/QTD000752.all.tsv.gz	ILMN_1711699	12	122401529	G	A	chr12_122401529_G_A	17	0.0885417	0.895966	-0.0349817	0.266699	SNP	17	192	NA	ENSG00000130787	ENSG00000130787	NA	rs60196769
QTS000042	ftp://ftp.ebi.ac.uk/pub/databases/spot/eQTL/sumstats/QTS000042/QTD000752/QTD000752.all.tsv.gz	ILMN_1723058	12	122401529	G	A	chr12_122401529_G_A	17	0.0885417	0.95769	-0.0129391	0.24315	SNP	17	192	NA	ENSG00000130779	ENSG00000130779	NA	rs60196769
QTS000042	ftp://ftp.ebi.ac.uk/pub/databases/spot/eQTL/sumstats/QTS000042/QTD000752/QTD000752.all.tsv.gz	ILMN_1724148	12	122401529	G	A	chr12_122401529_G_A	17	0.0885417	0.584044	0.111558	0.202957	SNP	17	192	NA	ENSG00000276045	ENSG00000276045	NA	rs60196769
QTS000042	ftp://ftp.ebi.ac.uk/pub/databases/spot/eQTL/sumstats/QTS000042/QTD000752/QTD000752.all.tsv.gz	ILMN_1732516	12	122401529	G	A	chr12_122401529_G_A	17	0.0885417	0.587458	-0.112091	0.205796	SNP	17	192	NA	ENSG00000184445	ENSG00000184445	NA	rs60196769
QTS000042	ftp://ftp.ebi.ac.uk/pub/databases/spot/eQTL/sumstats/QTS000042/QTD000752/QTD000752.all.tsv.gz	ILMN_1732767	12	122401529	G	A	chr12_122401529_G_A	17	0.0885417	0.950106	0.0139011	0.221478	SNP	17	192	NA	ENSG00000110801	ENSG00000110801	NA	rs60196769
QTS000042	ftp://ftp.ebi.ac.uk/pub/databases/spot/eQTL/sumstats/QTS000042/QTD000752/QTD000752.all.tsv.gz	ILMN_1739943	12	122401529	G	A	chr12_122401529_G_A	17	0.0885417	0.535684	0.136293	0.21913	SNP	17	192	NA	ENSG00000139697	ENSG00000139697	NA	rs60196769
QTS000042	ftp://ftp.ebi.ac.uk/pub/databases/spot/eQTL/sumstats/QTS000042/QTD000752/QTD000752.all.tsv.gz	ILMN_1750497	12	122401529	G	A	chr12_122401529_G_A	17	0.0885417	0.435881	0.102256	0.130595	SNP	17	192	NA	ENSG00000182782	ENSG00000182782	NA	rs60196769
QTS000042	ftp://ftp.ebi.ac.uk/pub/databases/spot/eQTL/sumstats/QTS000042/QTD000752/QTD000752.all.tsv.gz	ILMN_1760954	12	122401529	G	A	chr12_122401529_G_A	17	0.0885417	0.9629	-0.0102684	0.220085	SNP	17	192	NA	ENSG00000139726	ENSG00000139726	NA	rs60196769
QTS000042	ftp://ftp.ebi.ac.uk/pub/databases/spot/eQTL/sumstats/QTS000042/QTD000752/QTD000752.all.tsv.gz	ILMN_1788887	12	122401529	G	A	chr12_122401529_G_A	17	0.0885417	0.84007	-0.0560573	0.2769	SNP	17	192	NA	ENSG00000212694	ENSG00000212694	NA	rs60196769
QTS000042	ftp://ftp.ebi.ac.uk/pub/databases/spot/eQTL/sumstats/QTS000042/QTD000752/QTD000752.all.tsv.gz	ILMN_1788928	12	122401529	G	A	chr12_122401529_G_A	17	0.0885417	0.337816	0.279615	0.290018	SNP	17	192	NA	ENSG00000150967	ENSG00000150967	NA	rs60196769
QTS000042	ftp://ftp.ebi.ac.uk/pub/databases/spot/eQTL/sumstats/QTS000042/QTD000752/QTD000752.all.tsv.gz	ILMN_1791149	12	122401529	G	A	chr12_122401529_G_A	17	0.0885417	0.423399	0.19828	0.246444	SNP	17	192	NA	ENSG00000182196	ENSG00000182196	NA	rs60196769
QTS000042	ftp://ftp.ebi.ac.uk/pub/databases/spot/eQTL/sumstats/QTS000042/QTD000752/QTD000752.all.tsv.gz	ILMN_1792092	12	122401529	G	A	chr12_122401529_G_A	17	0.0885417	0.588855	-0.132107	0.243456	SNP	17	192	NA	ENSG00000033030	ENSG00000033030	NA	rs60196769
QTS000042	ftp://ftp.ebi.ac.uk/pub/databases/spot/eQTL/sumstats/QTS000042/QTD000752/QTD000752.all.tsv.gz	ILMN_1794260	12	122401529	G	A	chr12_122401529_G_A	17	0.0885417	0.339104	-0.202584	0.210686	SNP	17	192	NA	ENSG00000089094	ENSG00000089094	NA	rs60196769
QTS000042	ftp://ftp.ebi.ac.uk/pub/databases/spot/eQTL/sumstats/QTS000042/QTD000752/QTD000752.all.tsv.gz	ILMN_1811272	12	122401529	G	A	chr12_122401529_G_A	17	0.0885417	0.520005	0.150201	0.232466	SNP	17	192	NA	ENSG00000196917	ENSG00000196917	NA	rs60196769
QTS000042	ftp://ftp.ebi.ac.uk/pub/databases/spot/eQTL/sumstats/QTS000042/QTD000752/QTD000752.all.tsv.gz	ILMN_1813573	12	122401529	G	A	chr12_122401529_G_A	17	0.0885417	0.898061	0.0251629	0.195806	SNP	17	192	NA	ENSG00000139718	ENSG00000139718	NA	rs60196769
QTS000042	ftp://ftp.ebi.ac.uk/pub/databases/spot/eQTL/sumstats/QTS000042/QTD000752/QTD000752.all.tsv.gz	ILMN_1849192	12	122401529	G	A	chr12_122401529_G_A	17	0.0885417	0.340331	-0.280821	0.292798	SNP	17	192	NA	ENSG00000256546	ENSG00000256546	NA	rs60196769
QTS000042	ftp://ftp.ebi.ac.uk/pub/databases/spot/eQTL/sumstats/QTS000042/QTD000752/QTD000752.all.tsv.gz	ILMN_2098947	12	122401529	G	A	chr12_122401529_G_A	17	0.0885417	0.710077	0.101011	0.270774	SNP	17	192	NA	ENSG00000212694	ENSG00000212694	NA	rs60196769
QTS000042	ftp://ftp.ebi.ac.uk/pub/databases/spot/eQTL/sumstats/QTS000042/QTD000752/QTD000752.all.tsv.gz	ILMN_2310589	12	122401529	G	A	chr12_122401529_G_A	17	0.0885417	0.179741	-0.235057	0.173717	SNP	17	192	NA	ENSG00000184047	ENSG00000184047	NA	rs60196769
QTS000042	ftp://ftp.ebi.ac.uk/pub/databases/spot/eQTL/sumstats/QTS000042/QTD000752/QTD000752.all.tsv.gz	ILMN_2332990	12	122401529	G	A	chr12_122401529_G_A	17	0.0885417	0.542488	-0.102595	0.167745	SNP	17	192	NA	ENSG00000184047	ENSG00000184047	NA	rs60196769
QTS000042	ftp://ftp.ebi.ac.uk/pub/databases/spot/eQTL/sumstats/QTS000042/QTD000752/QTD000752.all.tsv.gz	ILMN_2343047	12	122401529	G	A	chr12_122401529_G_A	17	0.0885417	0.569839	0.154882	0.271444	SNP	17	192	NA	ENSG00000150967	ENSG00000150967	NA	rs60196769
QTS000042	ftp://ftp.ebi.ac.uk/pub/databases/spot/eQTL/sumstats/QTS000042/QTD000752/QTD000752.all.tsv.gz	ILMN_2343048	12	122401529	G	A	chr12_122401529_G_A	17	0.0885417	0.512392	0.152885	0.232354	SNP	17	192	NA	ENSG00000150967	ENSG00000150967	NA	rs60196769
QTS000042	ftp://ftp.ebi.ac.uk/pub/databases/spot/eQTL/sumstats/QTS000042/QTD000752/QTD000752.all.tsv.gz	ILMN_2358277	12	122401529	G	A	chr12_122401529_G_A	17	0.0885417	0.154257	-0.258016	0.179435	SNP	17	192	NA	ENSG00000111011	ENSG00000111011	NA	rs60196769
QTS000042	ftp://ftp.ebi.ac.uk/pub/databases/spot/eQTL/sumstats/QTS000042/QTD000752/QTD000752.all.tsv.gz	ILMN_2358278	12	122401529	G	A	chr12_122401529_G_A	17	0.0885417	0.166069	-0.274397	0.196365	SNP	17	192	NA	ENSG00000111011	ENSG00000111011	NA	rs60196769
QTS000042	ftp://ftp.ebi.ac.uk/pub/databases/spot/eQTL/sumstats/QTS000042/QTD000752/QTD000752.all.tsv.gz	ILMN_2393144	12	122401529	G	A	chr12_122401529_G_A	17	0.0885417	0.954879	0.0120533	0.212379	SNP	17	192	NA	ENSG00000182196	ENSG00000182196	NA	rs60196769
QTS000042	ftp://ftp.ebi.ac.uk/pub/databases/spot/eQTL/sumstats/QTS000042/QTD000752/QTD000752.all.tsv.gz	ILMN_2396148	12	122401529	G	A	chr12_122401529_G_A	17	0.0885417	0.287906	-0.298111	0.278694	SNP	17	192	NA	ENSG00000130787	ENSG00000130787	NA	rs60196769
QTS000042	ftp://ftp.ebi.ac.uk/pub/databases/spot/eQTL/sumstats/QTS000042/QTD000752/QTD000752.all.tsv.gz	ILMN_2404085	12	122401529	G	A	chr12_122401529_G_A	17	0.0885417	0.278168	-0.185945	0.170328	SNP	17	192	NA	ENSG00000130779	ENSG00000130779	NA	rs60196769
QTS000042	ftp://ftp.ebi.ac.uk/pub/databases/spot/eQTL/sumstats/QTS000042/QTD000752/QTD000752.all.tsv.gz	ILMN_3208881	12	122401529	G	A	chr12_122401529_G_A	17	0.0885417	0.655878	0.0996112	0.222722	SNP	17	192	NA	ENSG00000183955	ENSG00000183955	NA	rs60196769
QTS000042	ftp://ftp.ebi.ac.uk/pub/databases/spot/eQTL/sumstats/QTS000042/QTD000752/QTD000752.all.tsv.gz	ILMN_3249006	12	122401529	G	A	chr12_122401529_G_A	17	0.0885417	0.776943	-0.054502	0.191746	SNP	17	192	NA	ENSG00000183955	ENSG00000183955	NA	rs60196769
QTS000042	ftp://ftp.ebi.ac.uk/pub/databases/spot/eQTL/sumstats/QTS000042/QTD000752/QTD000752.all.tsv.gz	ILMN_1651464	12	122401541	G	T	chr12_122401541_G_T	42	0.223958	0.906534	0.0269402	0.228743	SNP	43	192	NA	ENSG00000089094	ENSG00000089094	NA	rs113841747
QTS000042	ftp://ftp.ebi.ac.uk/pub/databases/spot/eQTL/sumstats/QTS000042/QTD000752/QTD000752.all.tsv.gz	ILMN_1651936	12	122401541	G	T	chr12_122401541_G_T	42	0.223958	0.684754	0.0746714	0.183274	SNP	43	192	NA	ENSG00000183955	ENSG00000183955	NA	rs113841747
QTS000042	ftp://ftp.ebi.ac.uk/pub/databases/spot/eQTL/sumstats/QTS000042/QTD000752/QTD000752.all.tsv.gz	ILMN_1652918	12	122401541	G	T	chr12_122401541_G_T	42	0.223958	0.894315	0.0251823	0.188971	SNP	43	192	NA	ENSG00000139725	ENSG00000139725	NA	rs113841747
QTS000042	ftp://ftp.ebi.ac.uk/pub/databases/spot/eQTL/sumstats/QTS000042/QTD000752/QTD000752.all.tsv.gz	ILMN_1654421	12	122401541	G	T	chr12_122401541_G_T	42	0.223958	0.0263513	0.389851	0.172357	SNP	43	192	NA	ENSG00000051825	ENSG00000051825	NA	rs113841747
QTS000042	ftp://ftp.ebi.ac.uk/pub/databases/spot/eQTL/sumstats/QTS000042/QTD000752/QTD000752.all.tsv.gz	ILMN_1658232	12	122401541	G	T	chr12_122401541_G_T	42	0.223958	0.100637	0.360501	0.217106	SNP	43	192	NA	ENSG00000089094	ENSG00000089094	NA	rs113841747
QTS000042	ftp://ftp.ebi.ac.uk/pub/databases/spot/eQTL/sumstats/QTS000042/QTD000752/QTD000752.all.tsv.gz	ILMN_1662316	12	122401541	G	T	chr12_122401541_G_T	42	0.223958	0.147658	0.26315	0.180036	SNP	43	192	NA	ENSG00000139719	ENSG00000139719	NA	rs113841747
QTS000042	ftp://ftp.ebi.ac.uk/pub/databases/spot/eQTL/sumstats/QTS000042/QTD000752/QTD000752.all.tsv.gz	ILMN_1665335	12	122401541	G	T	chr12_122401541_G_T	42	0.223958	0.580798	-0.0617836	0.111438	SNP	43	192	NA	ENSG00000184047	ENSG00000184047	NA	rs113841747
QTS000042	ftp://ftp.ebi.ac.uk/pub/databases/spot/eQTL/sumstats/QTS000042/QTD000752/QTD000752.all.tsv.gz	ILMN_1667510	12	122401541	G	T	chr12_122401541_G_T	42	0.223958	0.10314	-0.276948	0.168031	SNP	43	192	NA	ENSG00000130921	ENSG00000130921	NA	rs113841747
QTS000042	ftp://ftp.ebi.ac.uk/pub/databases/spot/eQTL/sumstats/QTS000042/QTD000752/QTD000752.all.tsv.gz	ILMN_1677693	12	122401541	G	T	chr12_122401541_G_T	42	0.223958	0.557836	-0.0578316	0.098275	SNP	43	192	NA	ENSG00000255398	ENSG00000255398	NA	rs113841747
QTS000042	ftp://ftp.ebi.ac.uk/pub/databases/spot/eQTL/sumstats/QTS000042/QTD000752/QTD000752.all.tsv.gz	ILMN_1684038	12	122401541	G	T	chr12_122401541_G_T	42	0.223958	0.733899	-0.0651679	0.191051	SNP	43	192	NA	ENSG00000130779	ENSG00000130779	NA	rs113841747
QTS000042	ftp://ftp.ebi.ac.uk/pub/databases/spot/eQTL/sumstats/QTS000042/QTD000752/QTD000752.all.tsv.gz	ILMN_1706886	12	122401541	G	T	chr12_122401541_G_T	42	0.223958	0.776984	0.0635524	0.22363	SNP	43	192	NA	ENSG00000110987	ENSG00000110987	NA	rs113841747
QTS000042	ftp://ftp.ebi.ac.uk/pub/databases/spot/eQTL/sumstats/QTS000042/QTD000752/QTD000752.all.tsv.gz	ILMN_1710427	12	122401541	G	T	chr12_122401541_G_T	42	0.223958	0.0623083	0.19412	0.102716	SNP	43	192	NA	ENSG00000139722	ENSG00000139722	NA	rs113841747
QTS000042	ftp://ftp.ebi.ac.uk/pub/databases/spot/eQTL/sumstats/QTS000042/QTD000752/QTD000752.all.tsv.gz	ILMN_1711699	12	122401541	G	T	chr12_122401541_G_T	42	0.223958	0.692106	-0.0797167	0.200596	SNP	43	192	NA	ENSG00000130787	ENSG00000130787	NA	rs113841747
QTS000042	ftp://ftp.ebi.ac.uk/pub/databases/spot/eQTL/sumstats/QTS000042/QTD000752/QTD000752.all.tsv.gz	ILMN_1723058	12	122401541	G	T	chr12_122401541_G_T	42	0.223958	0.257618	-0.207031	0.181611	SNP	43	192	NA	ENSG00000130779	ENSG00000130779	NA	rs113841747
QTS000042	ftp://ftp.ebi.ac.uk/pub/databases/spot/eQTL/sumstats/QTS000042/QTD000752/QTD000752.all.tsv.gz	ILMN_1724148	12	122401541	G	T	chr12_122401541_G_T	42	0.223958	0.193177	-0.198748	0.151483	SNP	43	192	NA	ENSG00000276045	ENSG00000276045	NA	rs113841747
QTS000042	ftp://ftp.ebi.ac.uk/pub/databases/spot/eQTL/sumstats/QTS000042/QTD000752/QTD000752.all.tsv.gz	ILMN_1732516	12	122401541	G	T	chr12_122401541_G_T	42	0.223958	0.771931	0.0451108	0.155121	SNP	43	192	NA	ENSG00000184445	ENSG00000184445	NA	rs113841747
QTS000042	ftp://ftp.ebi.ac.uk/pub/databases/spot/eQTL/sumstats/QTS000042/QTD000752/QTD000752.all.tsv.gz	ILMN_1732767	12	122401541	G	T	chr12_122401541_G_T	42	0.223958	0.768083	0.0493028	0.166641	SNP	43	192	NA	ENSG00000110801	ENSG00000110801	NA	rs113841747
QTS000042	ftp://ftp.ebi.ac.uk/pub/databases/spot/eQTL/sumstats/QTS000042/QTD000752/QTD000752.all.tsv.gz	ILMN_1739943	12	122401541	G	T	chr12_122401541_G_T	42	0.223958	0.566086	0.0950738	0.165013	SNP	43	192	NA	ENSG00000139697	ENSG00000139697	NA	rs113841747
QTS000042	ftp://ftp.ebi.ac.uk/pub/databases/spot/eQTL/sumstats/QTS000042/QTD000752/QTD000752.all.tsv.gz	ILMN_1750497	12	122401541	G	T	chr12_122401541_G_T	42	0.223958	0.359759	-0.090414	0.0981709	SNP	43	192	NA	ENSG00000182782	ENSG00000182782	NA	rs113841747
QTS000042	ftp://ftp.ebi.ac.uk/pub/databases/spot/eQTL/sumstats/QTS000042/QTD000752/QTD000752.all.tsv.gz	ILMN_1760954	12	122401541	G	T	chr12_122401541_G_T	42	0.223958	0.702819	0.0633744	0.165532	SNP	43	192	NA	ENSG00000139726	ENSG00000139726	NA	rs113841747
QTS000042	ftp://ftp.ebi.ac.uk/pub/databases/spot/eQTL/sumstats/QTS000042/QTD000752/QTD000752.all.tsv.gz	ILMN_1788887	12	122401541	G	T	chr12_122401541_G_T	42	0.223958	0.941927	0.015235	0.208493	SNP	43	192	NA	ENSG00000212694	ENSG00000212694	NA	rs113841747
QTS000042	ftp://ftp.ebi.ac.uk/pub/databases/spot/eQTL/sumstats/QTS000042/QTD000752/QTD000752.all.tsv.gz	ILMN_1788928	12	122401541	G	T	chr12_122401541_G_T	42	0.223958	0.97573	-0.00669977	0.219555	SNP	43	192	NA	ENSG00000150967	ENSG00000150967	NA	rs113841747
QTS000042	ftp://ftp.ebi.ac.uk/pub/databases/spot/eQTL/sumstats/QTS000042/QTD000752/QTD000752.all.tsv.gz	ILMN_1791149	12	122401541	G	T	chr12_122401541_G_T	42	0.223958	0.633827	0.0889293	0.185992	SNP	43	192	NA	ENSG00000182196	ENSG00000182196	NA	rs113841747
QTS000042	ftp://ftp.ebi.ac.uk/pub/databases/spot/eQTL/sumstats/QTS000042/QTD000752/QTD000752.all.tsv.gz	ILMN_1792092	12	122401541	G	T	chr12_122401541_G_T	42	0.223958	0.034769	-0.38351	0.178648	SNP	43	192	NA	ENSG00000033030	ENSG00000033030	NA	rs113841747
QTS000042	ftp://ftp.ebi.ac.uk/pub/databases/spot/eQTL/sumstats/QTS000042/QTD000752/QTD000752.all.tsv.gz	ILMN_1794260	12	122401541	G	T	chr12_122401541_G_T	42	0.223958	0.978689	0.00427343	0.159493	SNP	43	192	NA	ENSG00000089094	ENSG00000089094	NA	rs113841747
QTS000042	ftp://ftp.ebi.ac.uk/pub/databases/spot/eQTL/sumstats/QTS000042/QTD000752/QTD000752.all.tsv.gz	ILMN_1811272	12	122401541	G	T	chr12_122401541_G_T	42	0.223958	0.0567475	-0.33158	0.171579	SNP	43	192	NA	ENSG00000196917	ENSG00000196917	NA	rs113841747
QTS000042	ftp://ftp.ebi.ac.uk/pub/databases/spot/eQTL/sumstats/QTS000042/QTD000752/QTD000752.all.tsv.gz	ILMN_1813573	12	122401541	G	T	chr12_122401541_G_T	42	0.223958	0.67857	-0.0612456	0.14726	SNP	43	192	NA	ENSG00000139718	ENSG00000139718	NA	rs113841747
QTS000042	ftp://ftp.ebi.ac.uk/pub/databases/spot/eQTL/sumstats/QTS000042/QTD000752/QTD000752.all.tsv.gz	ILMN_1849192	12	122401541	G	T	chr12_122401541_G_T	42	0.223958	0.430894	-0.174784	0.220806	SNP	43	192	NA	ENSG00000256546	ENSG00000256546	NA	rs113841747
QTS000042	ftp://ftp.ebi.ac.uk/pub/databases/spot/eQTL/sumstats/QTS000042/QTD000752/QTD000752.all.tsv.gz	ILMN_2098947	12	122401541	G	T	chr12_122401541_G_T	42	0.223958	0.452856	0.153344	0.203304	SNP	43	192	NA	ENSG00000212694	ENSG00000212694	NA	rs113841747
QTS000042	ftp://ftp.ebi.ac.uk/pub/databases/spot/eQTL/sumstats/QTS000042/QTD000752/QTD000752.all.tsv.gz	ILMN_2310589	12	122401541	G	T	chr12_122401541_G_T	42	0.223958	0.585108	-0.0723405	0.131983	SNP	43	192	NA	ENSG00000184047	ENSG00000184047	NA	rs113841747
QTS000042	ftp://ftp.ebi.ac.uk/pub/databases/spot/eQTL/sumstats/QTS000042/QTD000752/QTD000752.all.tsv.gz	ILMN_2332990	12	122401541	G	T	chr12_122401541_G_T	42	0.223958	0.580599	-0.0700758	0.126327	SNP	43	192	NA	ENSG00000184047	ENSG00000184047	NA	rs113841747
QTS000042	ftp://ftp.ebi.ac.uk/pub/databases/spot/eQTL/sumstats/QTS000042/QTD000752/QTD000752.all.tsv.gz	ILMN_2343047	12	122401541	G	T	chr12_122401541_G_T	42	0.223958	0.602336	0.106918	0.204404	SNP	43	192	NA	ENSG00000150967	ENSG00000150967	NA	rs113841747
QTS000042	ftp://ftp.ebi.ac.uk/pub/databases/spot/eQTL/sumstats/QTS000042/QTD000752/QTD000752.all.tsv.gz	ILMN_2343048	12	122401541	G	T	chr12_122401541_G_T	42	0.223958	0.410083	-0.144604	0.174646	SNP	43	192	NA	ENSG00000150967	ENSG00000150967	NA	rs113841747
QTS000042	ftp://ftp.ebi.ac.uk/pub/databases/spot/eQTL/sumstats/QTS000042/QTD000752/QTD000752.all.tsv.gz	ILMN_2358277	12	122401541	G	T	chr12_122401541_G_T	42	0.223958	0.794857	0.0356623	0.136712	SNP	43	192	NA	ENSG00000111011	ENSG00000111011	NA	rs113841747
QTS000042	ftp://ftp.ebi.ac.uk/pub/databases/spot/eQTL/sumstats/QTS000042/QTD000752/QTD000752.all.tsv.gz	ILMN_2358278	12	122401541	G	T	chr12_122401541_G_T	42	0.223958	0.633678	0.0714471	0.149363	SNP	43	192	NA	ENSG00000111011	ENSG00000111011	NA	rs113841747
QTS000042	ftp://ftp.ebi.ac.uk/pub/databases/spot/eQTL/sumstats/QTS000042/QTD000752/QTD000752.all.tsv.gz	ILMN_2393144	12	122401541	G	T	chr12_122401541_G_T	42	0.223958	0.911564	-0.0178106	0.159867	SNP	43	192	NA	ENSG00000182196	ENSG00000182196	NA	rs113841747
QTS000042	ftp://ftp.ebi.ac.uk/pub/databases/spot/eQTL/sumstats/QTS000042/QTD000752/QTD000752.all.tsv.gz	ILMN_2396148	12	122401541	G	T	chr12_122401541_G_T	42	0.223958	0.215002	0.261507	0.209273	SNP	43	192	NA	ENSG00000130787	ENSG00000130787	NA	rs113841747
QTS000042	ftp://ftp.ebi.ac.uk/pub/databases/spot/eQTL/sumstats/QTS000042/QTD000752/QTD000752.all.tsv.gz	ILMN_2404085	12	122401541	G	T	chr12_122401541_G_T	42	0.223958	0.723623	0.0457917	0.12905	SNP	43	192	NA	ENSG00000130779	ENSG00000130779	NA	rs113841747
QTS000042	ftp://ftp.ebi.ac.uk/pub/databases/spot/eQTL/sumstats/QTS000042/QTD000752/QTD000752.all.tsv.gz	ILMN_3208881	12	122401541	G	T	chr12_122401541_G_T	42	0.223958	0.73041	-0.0579992	0.167745	SNP	43	192	NA	ENSG00000183955	ENSG00000183955	NA	rs113841747
QTS000042	ftp://ftp.ebi.ac.uk/pub/databases/spot/eQTL/sumstats/QTS000042/QTD000752/QTD000752.all.tsv.gz	ILMN_3249006	12	122401541	G	T	chr12_122401541_G_T	42	0.223958	0.302182	-0.148971	0.143475	SNP	43	192	NA	ENSG00000183955	ENSG00000183955	NA	rs113841747
QTS000042	ftp://ftp.ebi.ac.uk/pub/databases/spot/eQTL/sumstats/QTS000042/QTD000752/QTD000752.all.tsv.gz	ILMN_1651464	12	122401672	T	C	chr12_122401672_T_C	55	0.322917	0.360018	-0.179364	0.194858	SNP	130	192	NA	ENSG00000089094	ENSG00000089094	NA	rs1532579
QTS000042	ftp://ftp.ebi.ac.uk/pub/databases/spot/eQTL/sumstats/QTS000042/QTD000752/QTD000752.all.tsv.gz	ILMN_1651936	12	122401672	T	C	chr12_122401672_T_C	55	0.322917	0.900049	-0.0197878	0.15706	SNP	130	192	NA	ENSG00000183955	ENSG00000183955	NA	rs1532579
QTS000042	ftp://ftp.ebi.ac.uk/pub/databases/spot/eQTL/sumstats/QTS000042/QTD000752/QTD000752.all.tsv.gz	ILMN_1652918	12	122401672	T	C	chr12_122401672_T_C	55	0.322917	0.805609	-0.0399353	0.161752	SNP	130	192	NA	ENSG00000139725	ENSG00000139725	NA	rs1532579
QTS000042	ftp://ftp.ebi.ac.uk/pub/databases/spot/eQTL/sumstats/QTS000042/QTD000752/QTD000752.all.tsv.gz	ILMN_1654421	12	122401672	T	C	chr12_122401672_T_C	55	0.322917	0.098547	-0.249935	0.149578	SNP	130	192	NA	ENSG00000051825	ENSG00000051825	NA	rs1532579
QTS000042	ftp://ftp.ebi.ac.uk/pub/databases/spot/eQTL/sumstats/QTS000042/QTD000752/QTD000752.all.tsv.gz	ILMN_1658232	12	122401672	T	C	chr12_122401672_T_C	55	0.322917	0.200227	-0.241589	0.187089	SNP	130	192	NA	ENSG00000089094	ENSG00000089094	NA	rs1532579
QTS000042	ftp://ftp.ebi.ac.uk/pub/databases/spot/eQTL/sumstats/QTS000042/QTD000752/QTD000752.all.tsv.gz	ILMN_1662316	12	122401672	T	C	chr12_122401672_T_C	55	0.322917	0.273323	-0.170933	0.154994	SNP	130	192	NA	ENSG00000139719	ENSG00000139719	NA	rs1532579
QTS000042	ftp://ftp.ebi.ac.uk/pub/databases/spot/eQTL/sumstats/QTS000042/QTD000752/QTD000752.all.tsv.gz	ILMN_1665335	12	122401672	T	C	chr12_122401672_T_C	55	0.322917	0.165032	0.132333	0.0944661	SNP	130	192	NA	ENSG00000184047	ENSG00000184047	NA	rs1532579
QTS000042	ftp://ftp.ebi.ac.uk/pub/databases/spot/eQTL/sumstats/QTS000042/QTD000752/QTD000752.all.tsv.gz	ILMN_1667510	12	122401672	T	C	chr12_122401672_T_C	55	0.322917	0.0388398	0.299087	0.142451	SNP	130	192	NA	ENSG00000130921	ENSG00000130921	NA	rs1532579
QTS000042	ftp://ftp.ebi.ac.uk/pub/databases/spot/eQTL/sumstats/QTS000042/QTD000752/QTD000752.all.tsv.gz	ILMN_1677693	12	122401672	T	C	chr12_122401672_T_C	55	0.322917	0.894315	0.0112351	0.0843099	SNP	130	192	NA	ENSG00000255398	ENSG00000255398	NA	rs1532579
QTS000042	ftp://ftp.ebi.ac.uk/pub/databases/spot/eQTL/sumstats/QTS000042/QTD000752/QTD000752.all.tsv.gz	ILMN_1684038	12	122401672	T	C	chr12_122401672_T_C	55	0.322917	0.196355	0.211052	0.162023	SNP	130	192	NA	ENSG00000130779	ENSG00000130779	NA	rs1532579
QTS000042	ftp://ftp.ebi.ac.uk/pub/databases/spot/eQTL/sumstats/QTS000042/QTD000752/QTD000752.all.tsv.gz	ILMN_1706886	12	122401672	T	C	chr12_122401672_T_C	55	0.322917	0.994775	-0.00125836	0.191562	SNP	130	192	NA	ENSG00000110987	ENSG00000110987	NA	rs1532579
QTS000042	ftp://ftp.ebi.ac.uk/pub/databases/spot/eQTL/sumstats/QTS000042/QTD000752/QTD000752.all.tsv.gz	ILMN_1710427	12	122401672	T	C	chr12_122401672_T_C	55	0.322917	0.0379822	-0.184544	0.0874967	SNP	130	192	NA	ENSG00000139722	ENSG00000139722	NA	rs1532579
QTS000042	ftp://ftp.ebi.ac.uk/pub/databases/spot/eQTL/sumstats/QTS000042/QTD000752/QTD000752.all.tsv.gz	ILMN_1711699	12	122401672	T	C	chr12_122401672_T_C	55	0.322917	0.688419	0.0691136	0.171743	SNP	130	192	NA	ENSG00000130787	ENSG00000130787	NA	rs1532579
QTS000042	ftp://ftp.ebi.ac.uk/pub/databases/spot/eQTL/sumstats/QTS000042/QTD000752/QTD000752.all.tsv.gz	ILMN_1723058	12	122401672	T	C	chr12_122401672_T_C	55	0.322917	0.285341	0.167363	0.155626	SNP	130	192	NA	ENSG00000130779	ENSG00000130779	NA	rs1532579
QTS000042	ftp://ftp.ebi.ac.uk/pub/databases/spot/eQTL/sumstats/QTS000042/QTD000752/QTD000752.all.tsv.gz	ILMN_1724148	12	122401672	T	C	chr12_122401672_T_C	55	0.322917	0.414138	0.107129	0.130517	SNP	130	192	NA	ENSG00000276045	ENSG00000276045	NA	rs1532579
QTS000042	ftp://ftp.ebi.ac.uk/pub/databases/spot/eQTL/sumstats/QTS000042/QTD000752/QTD000752.all.tsv.gz	ILMN_1732516	12	122401672	T	C	chr12_122401672_T_C	55	0.322917	0.780686	0.0371014	0.132817	SNP	130	192	NA	ENSG00000184445	ENSG00000184445	NA	rs1532579
QTS000042	ftp://ftp.ebi.ac.uk/pub/databases/spot/eQTL/sumstats/QTS000042/QTD000752/QTD000752.all.tsv.gz	ILMN_1732767	12	122401672	T	C	chr12_122401672_T_C	55	0.322917	0.400305	-0.120171	0.142133	SNP	130	192	NA	ENSG00000110801	ENSG00000110801	NA	rs1532579
QTS000042	ftp://ftp.ebi.ac.uk/pub/databases/spot/eQTL/sumstats/QTS000042/QTD000752/QTD000752.all.tsv.gz	ILMN_1739943	12	122401672	T	C	chr12_122401672_T_C	55	0.322917	0.319253	-0.141001	0.140709	SNP	130	192	NA	ENSG00000139697	ENSG00000139697	NA	rs1532579
QTS000042	ftp://ftp.ebi.ac.uk/pub/databases/spot/eQTL/sumstats/QTS000042/QTD000752/QTD000752.all.tsv.gz	ILMN_1750497	12	122401672	T	C	chr12_122401672_T_C	55	0.322917	0.810448	0.020322	0.0844561	SNP	130	192	NA	ENSG00000182782	ENSG00000182782	NA	rs1532579
QTS000042	ftp://ftp.ebi.ac.uk/pub/databases/spot/eQTL/sumstats/QTS000042/QTD000752/QTD000752.all.tsv.gz	ILMN_1760954	12	122401672	T	C	chr12_122401672_T_C	55	0.322917	0.783123	-0.0391551	0.141786	SNP	130	192	NA	ENSG00000139726	ENSG00000139726	NA	rs1532579
QTS000042	ftp://ftp.ebi.ac.uk/pub/databases/spot/eQTL/sumstats/QTS000042/QTD000752/QTD000752.all.tsv.gz	ILMN_1788887	12	122401672	T	C	chr12_122401672_T_C	55	0.322917	0.818637	0.0410512	0.178456	SNP	130	192	NA	ENSG00000212694	ENSG00000212694	NA	rs1532579
QTS000042	ftp://ftp.ebi.ac.uk/pub/databases/spot/eQTL/sumstats/QTS000042/QTD000752/QTD000752.all.tsv.gz	ILMN_1788928	12	122401672	T	C	chr12_122401672_T_C	55	0.322917	0.592028	-0.100957	0.18765	SNP	130	192	NA	ENSG00000150967	ENSG00000150967	NA	rs1532579
QTS000042	ftp://ftp.ebi.ac.uk/pub/databases/spot/eQTL/sumstats/QTS000042/QTD000752/QTD000752.all.tsv.gz	ILMN_1791149	12	122401672	T	C	chr12_122401672_T_C	55	0.322917	0.502019	-0.10723	0.159025	SNP	130	192	NA	ENSG00000182196	ENSG00000182196	NA	rs1532579
QTS000042	ftp://ftp.ebi.ac.uk/pub/databases/spot/eQTL/sumstats/QTS000042/QTD000752/QTD000752.all.tsv.gz	ILMN_1792092	12	122401672	T	C	chr12_122401672_T_C	55	0.322917	0.0367917	0.324878	0.153046	SNP	130	192	NA	ENSG00000033030	ENSG00000033030	NA	rs1532579
QTS000042	ftp://ftp.ebi.ac.uk/pub/databases/spot/eQTL/sumstats/QTS000042/QTD000752/QTD000752.all.tsv.gz	ILMN_1794260	12	122401672	T	C	chr12_122401672_T_C	55	0.322917	0.721627	0.0487825	0.13645	SNP	130	192	NA	ENSG00000089094	ENSG00000089094	NA	rs1532579
QTS000042	ftp://ftp.ebi.ac.uk/pub/databases/spot/eQTL/sumstats/QTS000042/QTD000752/QTD000752.all.tsv.gz	ILMN_1811272	12	122401672	T	C	chr12_122401672_T_C	55	0.322917	0.158179	0.211335	0.148387	SNP	130	192	NA	ENSG00000196917	ENSG00000196917	NA	rs1532579
QTS000042	ftp://ftp.ebi.ac.uk/pub/databases/spot/eQTL/sumstats/QTS000042/QTD000752/QTD000752.all.tsv.gz	ILMN_1813573	12	122401672	T	C	chr12_122401672_T_C	55	0.322917	0.883209	0.0185966	0.126198	SNP	130	192	NA	ENSG00000139718	ENSG00000139718	NA	rs1532579
QTS000042	ftp://ftp.ebi.ac.uk/pub/databases/spot/eQTL/sumstats/QTS000042/QTD000752/QTD000752.all.tsv.gz	ILMN_1849192	12	122401672	T	C	chr12_122401672_T_C	55	0.322917	0.147034	0.274253	0.187339	SNP	130	192	NA	ENSG00000256546	ENSG00000256546	NA	rs1532579
QTS000042	ftp://ftp.ebi.ac.uk/pub/databases/spot/eQTL/sumstats/QTS000042/QTD000752/QTD000752.all.tsv.gz	ILMN_2098947	12	122401672	T	C	chr12_122401672_T_C	55	0.322917	0.285958	-0.186295	0.173453	SNP	130	192	NA	ENSG00000212694	ENSG00000212694	NA	rs1532579
QTS000042	ftp://ftp.ebi.ac.uk/pub/databases/spot/eQTL/sumstats/QTS000042/QTD000752/QTD000752.all.tsv.gz	ILMN_2310589	12	122401672	T	C	chr12_122401672_T_C	55	0.322917	0.112237	0.17896	0.11147	SNP	130	192	NA	ENSG00000184047	ENSG00000184047	NA	rs1532579
QTS000042	ftp://ftp.ebi.ac.uk/pub/databases/spot/eQTL/sumstats/QTS000042/QTD000752/QTD000752.all.tsv.gz	ILMN_2332990	12	122401672	T	C	chr12_122401672_T_C	55	0.322917	0.226136	0.13097	0.107393	SNP	130	192	NA	ENSG00000184047	ENSG00000184047	NA	rs1532579
QTS000042	ftp://ftp.ebi.ac.uk/pub/databases/spot/eQTL/sumstats/QTS000042/QTD000752/QTD000752.all.tsv.gz	ILMN_2343047	12	122401672	T	C	chr12_122401672_T_C	55	0.322917	0.520743	-0.112778	0.174856	SNP	130	192	NA	ENSG00000150967	ENSG00000150967	NA	rs1532579
QTS000042	ftp://ftp.ebi.ac.uk/pub/databases/spot/eQTL/sumstats/QTS000042/QTD000752/QTD000752.all.tsv.gz	ILMN_2343048	12	122401672	T	C	chr12_122401672_T_C	55	0.322917	0.912624	-0.0165259	0.150142	SNP	130	192	NA	ENSG00000150967	ENSG00000150967	NA	rs1532579
QTS000042	ftp://ftp.ebi.ac.uk/pub/databases/spot/eQTL/sumstats/QTS000042/QTD000752/QTD000752.all.tsv.gz	ILMN_2358277	12	122401672	T	C	chr12_122401672_T_C	55	0.322917	0.586556	0.063819	0.116887	SNP	130	192	NA	ENSG00000111011	ENSG00000111011	NA	rs1532579
QTS000042	ftp://ftp.ebi.ac.uk/pub/databases/spot/eQTL/sumstats/QTS000042/QTD000752/QTD000752.all.tsv.gz	ILMN_2358278	12	122401672	T	C	chr12_122401672_T_C	55	0.322917	0.548343	0.0770173	0.127778	SNP	130	192	NA	ENSG00000111011	ENSG00000111011	NA	rs1532579
QTS000042	ftp://ftp.ebi.ac.uk/pub/databases/spot/eQTL/sumstats/QTS000042/QTD000752/QTD000752.all.tsv.gz	ILMN_2393144	12	122401672	T	C	chr12_122401672_T_C	55	0.322917	0.679279	-0.0567381	0.136743	SNP	130	192	NA	ENSG00000182196	ENSG00000182196	NA	rs1532579
QTS000042	ftp://ftp.ebi.ac.uk/pub/databases/spot/eQTL/sumstats/QTS000042/QTD000752/QTD000752.all.tsv.gz	ILMN_2396148	12	122401672	T	C	chr12_122401672_T_C	55	0.322917	0.475689	-0.129201	0.180311	SNP	130	192	NA	ENSG00000130787	ENSG00000130787	NA	rs1532579
QTS000042	ftp://ftp.ebi.ac.uk/pub/databases/spot/eQTL/sumstats/QTS000042/QTD000752/QTD000752.all.tsv.gz	ILMN_2404085	12	122401672	T	C	chr12_122401672_T_C	55	0.322917	0.596574	0.0586597	0.110386	SNP	130	192	NA	ENSG00000130779	ENSG00000130779	NA	rs1532579
QTS000042	ftp://ftp.ebi.ac.uk/pub/databases/spot/eQTL/sumstats/QTS000042/QTD000752/QTD000752.all.tsv.gz	ILMN_3208881	12	122401672	T	C	chr12_122401672_T_C	55	0.322917	0.745263	0.0468226	0.143632	SNP	130	192	NA	ENSG00000183955	ENSG00000183955	NA	rs1532579
QTS000042	ftp://ftp.ebi.ac.uk/pub/databases/spot/eQTL/sumstats/QTS000042/QTD000752/QTD000752.all.tsv.gz	ILMN_3249006	12	122401672	T	C	chr12_122401672_T_C	55	0.322917	0.129963	0.186488	0.121919	SNP	130	192	NA	ENSG00000183955	ENSG00000183955	NA	rs1532579
QTS000042	ftp://ftp.ebi.ac.uk/pub/databases/spot/eQTL/sumstats/QTS000042/QTD000752/QTD000752.all.tsv.gz	ILMN_1651464	12	122402952	C	T	chr12_122402952_C_T	56	0.328125	0.400934	-0.165876	0.196456	SNP	129	192	NA	ENSG00000089094	ENSG00000089094	NA	rs1392142
QTS000042	ftp://ftp.ebi.ac.uk/pub/databases/spot/eQTL/sumstats/QTS000042/QTD000752/QTD000752.all.tsv.gz	ILMN_1651936	12	122402952	C	T	chr12_122402952_C_T	56	0.328125	0.959638	-0.00803222	0.158232	SNP	129	192	NA	ENSG00000183955	ENSG00000183955	NA	rs1392142
QTS000042	ftp://ftp.ebi.ac.uk/pub/databases/spot/eQTL/sumstats/QTS000042/QTD000752/QTD000752.all.tsv.gz	ILMN_1652918	12	122402952	C	T	chr12_122402952_C_T	56	0.328125	0.830813	-0.0349293	0.162961	SNP	129	192	NA	ENSG00000139725	ENSG00000139725	NA	rs1392142
QTS000042	ftp://ftp.ebi.ac.uk/pub/databases/spot/eQTL/sumstats/QTS000042/QTD000752/QTD000752.all.tsv.gz	ILMN_1654421	12	122402952	C	T	chr12_122402952_C_T	56	0.328125	0.0894003	-0.258764	0.150538	SNP	129	192	NA	ENSG00000051825	ENSG00000051825	NA	rs1392142
QTS000042	ftp://ftp.ebi.ac.uk/pub/databases/spot/eQTL/sumstats/QTS000042/QTD000752/QTD000752.all.tsv.gz	ILMN_1658232	12	122402952	C	T	chr12_122402952_C_T	56	0.328125	0.26904	-0.210272	0.188955	SNP	129	192	NA	ENSG00000089094	ENSG00000089094	NA	rs1392142
QTS000042	ftp://ftp.ebi.ac.uk/pub/databases/spot/eQTL/sumstats/QTS000042/QTD000752/QTD000752.all.tsv.gz	ILMN_1662316	12	122402952	C	T	chr12_122402952_C_T	56	0.328125	0.283506	-0.168611	0.156186	SNP	129	192	NA	ENSG00000139719	ENSG00000139719	NA	rs1392142
QTS000042	ftp://ftp.ebi.ac.uk/pub/databases/spot/eQTL/sumstats/QTS000042/QTD000752/QTD000752.all.tsv.gz	ILMN_1665335	12	122402952	C	T	chr12_122402952_C_T	56	0.328125	0.183443	0.127791	0.0952557	SNP	129	192	NA	ENSG00000184047	ENSG00000184047	NA	rs1392142
QTS000042	ftp://ftp.ebi.ac.uk/pub/databases/spot/eQTL/sumstats/QTS000042/QTD000752/QTD000752.all.tsv.gz	ILMN_1667510	12	122402952	C	T	chr12_122402952_C_T	56	0.328125	0.0467504	0.290295	0.143778	SNP	129	192	NA	ENSG00000130921	ENSG00000130921	NA	rs1392142
QTS000042	ftp://ftp.ebi.ac.uk/pub/databases/spot/eQTL/sumstats/QTS000042/QTD000752/QTD000752.all.tsv.gz	ILMN_1677693	12	122402952	C	T	chr12_122402952_C_T	56	0.328125	0.896095	0.0111262	0.0849326	SNP	129	192	NA	ENSG00000255398	ENSG00000255398	NA	rs1392142
QTS000042	ftp://ftp.ebi.ac.uk/pub/databases/spot/eQTL/sumstats/QTS000042/QTD000752/QTD000752.all.tsv.gz	ILMN_1684038	12	122402952	C	T	chr12_122402952_C_T	56	0.328125	0.175693	0.222722	0.163054	SNP	129	192	NA	ENSG00000130779	ENSG00000130779	NA	rs1392142
QTS000042	ftp://ftp.ebi.ac.uk/pub/databases/spot/eQTL/sumstats/QTS000042/QTD000752/QTD000752.all.tsv.gz	ILMN_1706886	12	122402952	C	T	chr12_122402952_C_T	56	0.328125	0.968952	-0.007534	0.192975	SNP	129	192	NA	ENSG00000110987	ENSG00000110987	NA	rs1392142
QTS000042	ftp://ftp.ebi.ac.uk/pub/databases/spot/eQTL/sumstats/QTS000042/QTD000752/QTD000752.all.tsv.gz	ILMN_1710427	12	122402952	C	T	chr12_122402952_C_T	56	0.328125	0.0405443	-0.183559	0.0882026	SNP	129	192	NA	ENSG00000139722	ENSG00000139722	NA	rs1392142
QTS000042	ftp://ftp.ebi.ac.uk/pub/databases/spot/eQTL/sumstats/QTS000042/QTD000752/QTD000752.all.tsv.gz	ILMN_1711699	12	122402952	C	T	chr12_122402952_C_T	56	0.328125	0.702215	0.0663852	0.173026	SNP	129	192	NA	ENSG00000130787	ENSG00000130787	NA	rs1392142
QTS000042	ftp://ftp.ebi.ac.uk/pub/databases/spot/eQTL/sumstats/QTS000042/QTD000752/QTD000752.all.tsv.gz	ILMN_1723058	12	122402952	C	T	chr12_122402952_C_T	56	0.328125	0.256612	0.17894	0.156635	SNP	129	192	NA	ENSG00000130779	ENSG00000130779	NA	rs1392142
QTS000042	ftp://ftp.ebi.ac.uk/pub/databases/spot/eQTL/sumstats/QTS000042/QTD000752/QTD000752.all.tsv.gz	ILMN_1724148	12	122402952	C	T	chr12_122402952_C_T	56	0.328125	0.451332	0.0995665	0.131561	SNP	129	192	NA	ENSG00000276045	ENSG00000276045	NA	rs1392142
QTS000042	ftp://ftp.ebi.ac.uk/pub/databases/spot/eQTL/sumstats/QTS000042/QTD000752/QTD000752.all.tsv.gz	ILMN_1732516	12	122402952	C	T	chr12_122402952_C_T	56	0.328125	0.83413	0.0281135	0.133825	SNP	129	192	NA	ENSG00000184445	ENSG00000184445	NA	rs1392142
QTS000042	ftp://ftp.ebi.ac.uk/pub/databases/spot/eQTL/sumstats/QTS000042/QTD000752/QTD000752.all.tsv.gz	ILMN_1732767	12	122402952	C	T	chr12_122402952_C_T	56	0.328125	0.429722	-0.113687	0.143256	SNP	129	192	NA	ENSG00000110801	ENSG00000110801	NA	rs1392142
QTS000042	ftp://ftp.ebi.ac.uk/pub/databases/spot/eQTL/sumstats/QTS000042/QTD000752/QTD000752.all.tsv.gz	ILMN_1739943	12	122402952	C	T	chr12_122402952_C_T	56	0.328125	0.295132	-0.149259	0.141657	SNP	129	192	NA	ENSG00000139697	ENSG00000139697	NA	rs1392142
QTS000042	ftp://ftp.ebi.ac.uk/pub/databases/spot/eQTL/sumstats/QTS000042/QTD000752/QTD000752.all.tsv.gz	ILMN_1750497	12	122402952	C	T	chr12_122402952_C_T	56	0.328125	0.77665	0.0242122	0.0850676	SNP	129	192	NA	ENSG00000182782	ENSG00000182782	NA	rs1392142
QTS000042	ftp://ftp.ebi.ac.uk/pub/databases/spot/eQTL/sumstats/QTS000042/QTD000752/QTD000752.all.tsv.gz	ILMN_1760954	12	122402952	C	T	chr12_122402952_C_T	56	0.328125	0.807331	-0.0349491	0.142847	SNP	129	192	NA	ENSG00000139726	ENSG00000139726	NA	rs1392142
QTS000042	ftp://ftp.ebi.ac.uk/pub/databases/spot/eQTL/sumstats/QTS000042/QTD000752/QTD000752.all.tsv.gz	ILMN_1788887	12	122402952	C	T	chr12_122402952_C_T	56	0.328125	0.752447	0.0568773	0.179722	SNP	129	192	NA	ENSG00000212694	ENSG00000212694	NA	rs1392142
QTS000042	ftp://ftp.ebi.ac.uk/pub/databases/spot/eQTL/sumstats/QTS000042/QTD000752/QTD000752.all.tsv.gz	ILMN_1788928	12	122402952	C	T	chr12_122402952_C_T	56	0.328125	0.662199	-0.0829351	0.189147	SNP	129	192	NA	ENSG00000150967	ENSG00000150967	NA	rs1392142
QTS000042	ftp://ftp.ebi.ac.uk/pub/databases/spot/eQTL/sumstats/QTS000042/QTD000752/QTD000752.all.tsv.gz	ILMN_1791149	12	122402952	C	T	chr12_122402952_C_T	56	0.328125	0.494916	-0.109818	0.160184	SNP	129	192	NA	ENSG00000182196	ENSG00000182196	NA	rs1392142
QTS000042	ftp://ftp.ebi.ac.uk/pub/databases/spot/eQTL/sumstats/QTS000042/QTD000752/QTD000752.all.tsv.gz	ILMN_1792092	12	122402952	C	T	chr12_122402952_C_T	56	0.328125	0.0345475	0.331173	0.154075	SNP	129	192	NA	ENSG00000033030	ENSG00000033030	NA	rs1392142
QTS000042	ftp://ftp.ebi.ac.uk/pub/databases/spot/eQTL/sumstats/QTS000042/QTD000752/QTD000752.all.tsv.gz	ILMN_1794260	12	122402952	C	T	chr12_122402952_C_T	56	0.328125	0.627466	0.0669149	0.137365	SNP	129	192	NA	ENSG00000089094	ENSG00000089094	NA	rs1392142
QTS000042	ftp://ftp.ebi.ac.uk/pub/databases/spot/eQTL/sumstats/QTS000042/QTD000752/QTD000752.all.tsv.gz	ILMN_1811272	12	122402952	C	T	chr12_122402952_C_T	56	0.328125	0.153553	0.21526	0.149441	SNP	129	192	NA	ENSG00000196917	ENSG00000196917	NA	rs1392142
QTS000042	ftp://ftp.ebi.ac.uk/pub/databases/spot/eQTL/sumstats/QTS000042/QTD000752/QTD000752.all.tsv.gz	ILMN_1813573	12	122402952	C	T	chr12_122402952_C_T	56	0.328125	0.911403	0.0141902	0.127137	SNP	129	192	NA	ENSG00000139718	ENSG00000139718	NA	rs1392142
QTS000042	ftp://ftp.ebi.ac.uk/pub/databases/spot/eQTL/sumstats/QTS000042/QTD000752/QTD000752.all.tsv.gz	ILMN_1849192	12	122402952	C	T	chr12_122402952_C_T	56	0.328125	0.126631	0.290826	0.188455	SNP	129	192	NA	ENSG00000256546	ENSG00000256546	NA	rs1392142
QTS000042	ftp://ftp.ebi.ac.uk/pub/databases/spot/eQTL/sumstats/QTS000042/QTD000752/QTD000752.all.tsv.gz	ILMN_2098947	12	122402952	C	T	chr12_122402952_C_T	56	0.328125	0.289789	-0.186194	0.174753	SNP	129	192	NA	ENSG00000212694	ENSG00000212694	NA	rs1392142
QTS000042	ftp://ftp.ebi.ac.uk/pub/databases/spot/eQTL/sumstats/QTS000042/QTD000752/QTD000752.all.tsv.gz	ILMN_2310589	12	122402952	C	T	chr12_122402952_C_T	56	0.328125	0.100335	0.186425	0.11217	SNP	129	192	NA	ENSG00000184047	ENSG00000184047	NA	rs1392142
QTS000042	ftp://ftp.ebi.ac.uk/pub/databases/spot/eQTL/sumstats/QTS000042/QTD000752/QTD000752.all.tsv.gz	ILMN_2332990	12	122402952	C	T	chr12_122402952_C_T	56	0.328125	0.262925	0.122111	0.108326	SNP	129	192	NA	ENSG00000184047	ENSG00000184047	NA	rs1392142
QTS000042	ftp://ftp.ebi.ac.uk/pub/databases/spot/eQTL/sumstats/QTS000042/QTD000752/QTD000752.all.tsv.gz	ILMN_2343047	12	122402952	C	T	chr12_122402952_C_T	56	0.328125	0.529922	-0.111127	0.176167	SNP	129	192	NA	ENSG00000150967	ENSG00000150967	NA	rs1392142
QTS000042	ftp://ftp.ebi.ac.uk/pub/databases/spot/eQTL/sumstats/QTS000042/QTD000752/QTD000752.all.tsv.gz	ILMN_2343048	12	122402952	C	T	chr12_122402952_C_T	56	0.328125	0.925572	-0.0141733	0.151253	SNP	129	192	NA	ENSG00000150967	ENSG00000150967	NA	rs1392142
QTS000042	ftp://ftp.ebi.ac.uk/pub/databases/spot/eQTL/sumstats/QTS000042/QTD000752/QTD000752.all.tsv.gz	ILMN_2358277	12	122402952	C	T	chr12_122402952_C_T	56	0.328125	0.572776	0.0666656	0.117734	SNP	129	192	NA	ENSG00000111011	ENSG00000111011	NA	rs1392142
QTS000042	ftp://ftp.ebi.ac.uk/pub/databases/spot/eQTL/sumstats/QTS000042/QTD000752/QTD000752.all.tsv.gz	ILMN_2358278	12	122402952	C	T	chr12_122402952_C_T	56	0.328125	0.597758	0.0682166	0.128786	SNP	129	192	NA	ENSG00000111011	ENSG00000111011	NA	rs1392142
QTS000042	ftp://ftp.ebi.ac.uk/pub/databases/spot/eQTL/sumstats/QTS000042/QTD000752/QTD000752.all.tsv.gz	ILMN_2393144	12	122402952	C	T	chr12_122402952_C_T	56	0.328125	0.753455	-0.0434306	0.137813	SNP	129	192	NA	ENSG00000182196	ENSG00000182196	NA	rs1392142
QTS000042	ftp://ftp.ebi.ac.uk/pub/databases/spot/eQTL/sumstats/QTS000042/QTD000752/QTD000752.all.tsv.gz	ILMN_2396148	12	122402952	C	T	chr12_122402952_C_T	56	0.328125	0.521458	-0.117023	0.181751	SNP	129	192	NA	ENSG00000130787	ENSG00000130787	NA	rs1392142
QTS000042	ftp://ftp.ebi.ac.uk/pub/databases/spot/eQTL/sumstats/QTS000042/QTD000752/QTD000752.all.tsv.gz	ILMN_2404085	12	122402952	C	T	chr12_122402952_C_T	56	0.328125	0.535443	0.0691608	0.11113	SNP	129	192	NA	ENSG00000130779	ENSG00000130779	NA	rs1392142
QTS000042	ftp://ftp.ebi.ac.uk/pub/databases/spot/eQTL/sumstats/QTS000042/QTD000752/QTD000752.all.tsv.gz	ILMN_3208881	12	122402952	C	T	chr12_122402952_C_T	56	0.328125	0.741316	0.0479254	0.144689	SNP	129	192	NA	ENSG00000183955	ENSG00000183955	NA	rs1392142
QTS000042	ftp://ftp.ebi.ac.uk/pub/databases/spot/eQTL/sumstats/QTS000042/QTD000752/QTD000752.all.tsv.gz	ILMN_3249006	12	122402952	C	T	chr12_122402952_C_T	56	0.328125	0.156145	0.176095	0.123032	SNP	129	192	NA	ENSG00000183955	ENSG00000183955	NA	rs1392142
QTS000042	ftp://ftp.ebi.ac.uk/pub/databases/spot/eQTL/sumstats/QTS000042/QTD000752/QTD000752.all.tsv.gz	ILMN_1651464	12	122403497	TTG	T	chr12_122403497_TTG_T	77	0.479167	0.878768	0.0318498	0.208159	INDEL	101	192	NA	ENSG00000089094	ENSG00000089094	NA	rs67992395
QTS000042	ftp://ftp.ebi.ac.uk/pub/databases/spot/eQTL/sumstats/QTS000042/QTD000752/QTD000752.all.tsv.gz	ILMN_1651464	12	122403497	TTG	T	chr12_122403497_TTG_T	77	0.479167	0.878768	0.0318498	0.208159	INDEL	101	192	NA	ENSG00000089094	ENSG00000089094	NA	rs71082985
QTS000042	ftp://ftp.ebi.ac.uk/pub/databases/spot/eQTL/sumstats/QTS000042/QTD000752/QTD000752.all.tsv.gz	ILMN_1651936	12	122403497	TTG	T	chr12_122403497_TTG_T	77	0.479167	0.713079	0.0615573	0.166822	INDEL	101	192	NA	ENSG00000183955	ENSG00000183955	NA	rs67992395
QTS000042	ftp://ftp.ebi.ac.uk/pub/databases/spot/eQTL/sumstats/QTS000042/QTD000752/QTD000752.all.tsv.gz	ILMN_1651936	12	122403497	TTG	T	chr12_122403497_TTG_T	77	0.479167	0.713079	0.0615573	0.166822	INDEL	101	192	NA	ENSG00000183955	ENSG00000183955	NA	rs71082985
QTS000042	ftp://ftp.ebi.ac.uk/pub/databases/spot/eQTL/sumstats/QTS000042/QTD000752/QTD000752.all.tsv.gz	ILMN_1652918	12	122403497	TTG	T	chr12_122403497_TTG_T	77	0.479167	0.82229	-0.0387422	0.171942	INDEL	101	192	NA	ENSG00000139725	ENSG00000139725	NA	rs67992395
QTS000042	ftp://ftp.ebi.ac.uk/pub/databases/spot/eQTL/sumstats/QTS000042/QTD000752/QTD000752.all.tsv.gz	ILMN_1652918	12	122403497	TTG	T	chr12_122403497_TTG_T	77	0.479167	0.82229	-0.0387422	0.171942	INDEL	101	192	NA	ENSG00000139725	ENSG00000139725	NA	rs71082985
QTS000042	ftp://ftp.ebi.ac.uk/pub/databases/spot/eQTL/sumstats/QTS000042/QTD000752/QTD000752.all.tsv.gz	ILMN_1654421	12	122403497	TTG	T	chr12_122403497_TTG_T	77	0.479167	0.665725	-0.0700204	0.16149	INDEL	101	192	NA	ENSG00000051825	ENSG00000051825	NA	rs67992395
QTS000042	ftp://ftp.ebi.ac.uk/pub/databases/spot/eQTL/sumstats/QTS000042/QTD000752/QTD000752.all.tsv.gz	ILMN_1654421	12	122403497	TTG	T	chr12_122403497_TTG_T	77	0.479167	0.665725	-0.0700204	0.16149	INDEL	101	192	NA	ENSG00000051825	ENSG00000051825	NA	rs71082985
QTS000042	ftp://ftp.ebi.ac.uk/pub/databases/spot/eQTL/sumstats/QTS000042/QTD000752/QTD000752.all.tsv.gz	ILMN_1658232	12	122403497	TTG	T	chr12_122403497_TTG_T	77	0.479167	0.968693	0.00790789	0.200873	INDEL	101	192	NA	ENSG00000089094	ENSG00000089094	NA	rs67992395
QTS000042	ftp://ftp.ebi.ac.uk/pub/databases/spot/eQTL/sumstats/QTS000042/QTD000752/QTD000752.all.tsv.gz	ILMN_1658232	12	122403497	TTG	T	chr12_122403497_TTG_T	77	0.479167	0.968693	0.00790789	0.200873	INDEL	101	192	NA	ENSG00000089094	ENSG00000089094	NA	rs71082985
QTS000042	ftp://ftp.ebi.ac.uk/pub/databases/spot/eQTL/sumstats/QTS000042/QTD000752/QTD000752.all.tsv.gz	ILMN_1662316	12	122403497	TTG	T	chr12_122403497_TTG_T	77	0.479167	0.204507	-0.210182	0.164334	INDEL	101	192	NA	ENSG00000139719	ENSG00000139719	NA	rs67992395
QTS000042	ftp://ftp.ebi.ac.uk/pub/databases/spot/eQTL/sumstats/QTS000042/QTD000752/QTD000752.all.tsv.gz	ILMN_1662316	12	122403497	TTG	T	chr12_122403497_TTG_T	77	0.479167	0.204507	-0.210182	0.164334	INDEL	101	192	NA	ENSG00000139719	ENSG00000139719	NA	rs71082985
QTS000042	ftp://ftp.ebi.ac.uk/pub/databases/spot/eQTL/sumstats/QTS000042/QTD000752/QTD000752.all.tsv.gz	ILMN_1665335	12	122403497	TTG	T	chr12_122403497_TTG_T	77	0.479167	0.897527	0.0131247	0.101595	INDEL	101	192	NA	ENSG00000184047	ENSG00000184047	NA	rs67992395
QTS000042	ftp://ftp.ebi.ac.uk/pub/databases/spot/eQTL/sumstats/QTS000042/QTD000752/QTD000752.all.tsv.gz	ILMN_1665335	12	122403497	TTG	T	chr12_122403497_TTG_T	77	0.479167	0.897527	0.0131247	0.101595	INDEL	101	192	NA	ENSG00000184047	ENSG00000184047	NA	rs71082985
QTS000042	ftp://ftp.ebi.ac.uk/pub/databases/spot/eQTL/sumstats/QTS000042/QTD000752/QTD000752.all.tsv.gz	ILMN_1667510	12	122403497	TTG	T	chr12_122403497_TTG_T	77	0.479167	0.196856	0.200182	0.153852	INDEL	101	192	NA	ENSG00000130921	ENSG00000130921	NA	rs67992395
QTS000042	ftp://ftp.ebi.ac.uk/pub/databases/spot/eQTL/sumstats/QTS000042/QTD000752/QTD000752.all.tsv.gz	ILMN_1667510	12	122403497	TTG	T	chr12_122403497_TTG_T	77	0.479167	0.196856	0.200182	0.153852	INDEL	101	192	NA	ENSG00000130921	ENSG00000130921	NA	rs71082985
QTS000042	ftp://ftp.ebi.ac.uk/pub/databases/spot/eQTL/sumstats/QTS000042/QTD000752/QTD000752.all.tsv.gz	ILMN_1677693	12	122403497	TTG	T	chr12_122403497_TTG_T	77	0.479167	0.276091	0.0975572	0.0889755	INDEL	101	192	NA	ENSG00000255398	ENSG00000255398	NA	rs67992395
QTS000042	ftp://ftp.ebi.ac.uk/pub/databases/spot/eQTL/sumstats/QTS000042/QTD000752/QTD000752.all.tsv.gz	ILMN_1677693	12	122403497	TTG	T	chr12_122403497_TTG_T	77	0.479167	0.276091	0.0975572	0.0889755	INDEL	101	192	NA	ENSG00000255398	ENSG00000255398	NA	rs71082985
QTS000042	ftp://ftp.ebi.ac.uk/pub/databases/spot/eQTL/sumstats/QTS000042/QTD000752/QTD000752.all.tsv.gz	ILMN_1684038	12	122403497	TTG	T	chr12_122403497_TTG_T	77	0.479167	0.348004	0.163342	0.173054	INDEL	101	192	NA	ENSG00000130779	ENSG00000130779	NA	rs67992395
QTS000042	ftp://ftp.ebi.ac.uk/pub/databases/spot/eQTL/sumstats/QTS000042/QTD000752/QTD000752.all.tsv.gz	ILMN_1684038	12	122403497	TTG	T	chr12_122403497_TTG_T	77	0.479167	0.348004	0.163342	0.173054	INDEL	101	192	NA	ENSG00000130779	ENSG00000130779	NA	rs71082985
QTS000042	ftp://ftp.ebi.ac.uk/pub/databases/spot/eQTL/sumstats/QTS000042/QTD000752/QTD000752.all.tsv.gz	ILMN_1706886	12	122403497	TTG	T	chr12_122403497_TTG_T	77	0.479167	0.839517	0.0413556	0.203567	INDEL	101	192	NA	ENSG00000110987	ENSG00000110987	NA	rs67992395
QTS000042	ftp://ftp.ebi.ac.uk/pub/databases/spot/eQTL/sumstats/QTS000042/QTD000752/QTD000752.all.tsv.gz	ILMN_1706886	12	122403497	TTG	T	chr12_122403497_TTG_T	77	0.479167	0.839517	0.0413556	0.203567	INDEL	101	192	NA	ENSG00000110987	ENSG00000110987	NA	rs71082985
QTS000042	ftp://ftp.ebi.ac.uk/pub/databases/spot/eQTL/sumstats/QTS000042/QTD000752/QTD000752.all.tsv.gz	ILMN_1710427	12	122403497	TTG	T	chr12_122403497_TTG_T	77	0.479167	0.760535	-0.0291845	0.095438	INDEL	101	192	NA	ENSG00000139722	ENSG00000139722	NA	rs67992395
QTS000042	ftp://ftp.ebi.ac.uk/pub/databases/spot/eQTL/sumstats/QTS000042/QTD000752/QTD000752.all.tsv.gz	ILMN_1710427	12	122403497	TTG	T	chr12_122403497_TTG_T	77	0.479167	0.760535	-0.0291845	0.095438	INDEL	101	192	NA	ENSG00000139722	ENSG00000139722	NA	rs71082985
QTS000042	ftp://ftp.ebi.ac.uk/pub/databases/spot/eQTL/sumstats/QTS000042/QTD000752/QTD000752.all.tsv.gz	ILMN_1711699	12	122403497	TTG	T	chr12_122403497_TTG_T	77	0.479167	0.575216	-0.102614	0.18238	INDEL	101	192	NA	ENSG00000130787	ENSG00000130787	NA	rs67992395
QTS000042	ftp://ftp.ebi.ac.uk/pub/databases/spot/eQTL/sumstats/QTS000042/QTD000752/QTD000752.all.tsv.gz	ILMN_1711699	12	122403497	TTG	T	chr12_122403497_TTG_T	77	0.479167	0.575216	-0.102614	0.18238	INDEL	101	192	NA	ENSG00000130787	ENSG00000130787	NA	rs71082985
QTS000042	ftp://ftp.ebi.ac.uk/pub/databases/spot/eQTL/sumstats/QTS000042/QTD000752/QTD000752.all.tsv.gz	ILMN_1723058	12	122403497	TTG	T	chr12_122403497_TTG_T	77	0.479167	0.448682	0.126367	0.165996	INDEL	101	192	NA	ENSG00000130779	ENSG00000130779	NA	rs67992395
QTS000042	ftp://ftp.ebi.ac.uk/pub/databases/spot/eQTL/sumstats/QTS000042/QTD000752/QTD000752.all.tsv.gz	ILMN_1723058	12	122403497	TTG	T	chr12_122403497_TTG_T	77	0.479167	0.448682	0.126367	0.165996	INDEL	101	192	NA	ENSG00000130779	ENSG00000130779	NA	rs71082985
QTS000042	ftp://ftp.ebi.ac.uk/pub/databases/spot/eQTL/sumstats/QTS000042/QTD000752/QTD000752.all.tsv.gz	ILMN_1724148	12	122403497	TTG	T	chr12_122403497_TTG_T	77	0.479167	0.437101	0.108379	0.138784	INDEL	101	192	NA	ENSG00000276045	ENSG00000276045	NA	rs67992395
QTS000042	ftp://ftp.ebi.ac.uk/pub/databases/spot/eQTL/sumstats/QTS000042/QTD000752/QTD000752.all.tsv.gz	ILMN_1724148	12	122403497	TTG	T	chr12_122403497_TTG_T	77	0.479167	0.437101	0.108379	0.138784	INDEL	101	192	NA	ENSG00000276045	ENSG00000276045	NA	rs71082985
QTS000042	ftp://ftp.ebi.ac.uk/pub/databases/spot/eQTL/sumstats/QTS000042/QTD000752/QTD000752.all.tsv.gz	ILMN_1732516	12	122403497	TTG	T	chr12_122403497_TTG_T	77	0.479167	0.850863	-0.0266343	0.141212	INDEL	101	192	NA	ENSG00000184445	ENSG00000184445	NA	rs67992395
QTS000042	ftp://ftp.ebi.ac.uk/pub/databases/spot/eQTL/sumstats/QTS000042/QTD000752/QTD000752.all.tsv.gz	ILMN_1732516	12	122403497	TTG	T	chr12_122403497_TTG_T	77	0.479167	0.850863	-0.0266343	0.141212	INDEL	101	192	NA	ENSG00000184445	ENSG00000184445	NA	rs71082985
QTS000042	ftp://ftp.ebi.ac.uk/pub/databases/spot/eQTL/sumstats/QTS000042/QTD000752/QTD000752.all.tsv.gz	ILMN_1732767	12	122403497	TTG	T	chr12_122403497_TTG_T	77	0.479167	0.836537	0.0313982	0.151695	INDEL	101	192	NA	ENSG00000110801	ENSG00000110801	NA	rs67992395
QTS000042	ftp://ftp.ebi.ac.uk/pub/databases/spot/eQTL/sumstats/QTS000042/QTD000752/QTD000752.all.tsv.gz	ILMN_1732767	12	122403497	TTG	T	chr12_122403497_TTG_T	77	0.479167	0.836537	0.0313982	0.151695	INDEL	101	192	NA	ENSG00000110801	ENSG00000110801	NA	rs71082985
QTS000042	ftp://ftp.ebi.ac.uk/pub/databases/spot/eQTL/sumstats/QTS000042/QTD000752/QTD000752.all.tsv.gz	ILMN_1739943	12	122403497	TTG	T	chr12_122403497_TTG_T	77	0.479167	0.130188	-0.226824	0.148377	INDEL	101	192	NA	ENSG00000139697	ENSG00000139697	NA	rs67992395
QTS000042	ftp://ftp.ebi.ac.uk/pub/databases/spot/eQTL/sumstats/QTS000042/QTD000752/QTD000752.all.tsv.gz	ILMN_1739943	12	122403497	TTG	T	chr12_122403497_TTG_T	77	0.479167	0.130188	-0.226824	0.148377	INDEL	101	192	NA	ENSG00000139697	ENSG00000139697	NA	rs71082985
QTS000042	ftp://ftp.ebi.ac.uk/pub/databases/spot/eQTL/sumstats/QTS000042/QTD000752/QTD000752.all.tsv.gz	ILMN_1750497	12	122403497	TTG	T	chr12_122403497_TTG_T	77	0.479167	0.204239	0.113795	0.0889191	INDEL	101	192	NA	ENSG00000182782	ENSG00000182782	NA	rs67992395
QTS000042	ftp://ftp.ebi.ac.uk/pub/databases/spot/eQTL/sumstats/QTS000042/QTD000752/QTD000752.all.tsv.gz	ILMN_1750497	12	122403497	TTG	T	chr12_122403497_TTG_T	77	0.479167	0.204239	0.113795	0.0889191	INDEL	101	192	NA	ENSG00000182782	ENSG00000182782	NA	rs71082985
QTS000042	ftp://ftp.ebi.ac.uk/pub/databases/spot/eQTL/sumstats/QTS000042/QTD000752/QTD000752.all.tsv.gz	ILMN_1760954	12	122403497	TTG	T	chr12_122403497_TTG_T	77	0.479167	0.612863	0.0764659	0.150543	INDEL	101	192	NA	ENSG00000139726	ENSG00000139726	NA	rs67992395
QTS000042	ftp://ftp.ebi.ac.uk/pub/databases/spot/eQTL/sumstats/QTS000042/QTD000752/QTD000752.all.tsv.gz	ILMN_1760954	12	122403497	TTG	T	chr12_122403497_TTG_T	77	0.479167	0.612863	0.0764659	0.150543	INDEL	101	192	NA	ENSG00000139726	ENSG00000139726	NA	rs71082985
QTS000042	ftp://ftp.ebi.ac.uk/pub/databases/spot/eQTL/sumstats/QTS000042/QTD000752/QTD000752.all.tsv.gz	ILMN_1788887	12	122403497	TTG	T	chr12_122403497_TTG_T	77	0.479167	0.547494	-0.114359	0.189327	INDEL	101	192	NA	ENSG00000212694	ENSG00000212694	NA	rs67992395
QTS000042	ftp://ftp.ebi.ac.uk/pub/databases/spot/eQTL/sumstats/QTS000042/QTD000752/QTD000752.all.tsv.gz	ILMN_1788887	12	122403497	TTG	T	chr12_122403497_TTG_T	77	0.479167	0.547494	-0.114359	0.189327	INDEL	101	192	NA	ENSG00000212694	ENSG00000212694	NA	rs71082985
QTS000042	ftp://ftp.ebi.ac.uk/pub/databases/spot/eQTL/sumstats/QTS000042/QTD000752/QTD000752.all.tsv.gz	ILMN_1788928	12	122403497	TTG	T	chr12_122403497_TTG_T	77	0.479167	0.797102	-0.0515175	0.19973	INDEL	101	192	NA	ENSG00000150967	ENSG00000150967	NA	rs67992395
QTS000042	ftp://ftp.ebi.ac.uk/pub/databases/spot/eQTL/sumstats/QTS000042/QTD000752/QTD000752.all.tsv.gz	ILMN_1788928	12	122403497	TTG	T	chr12_122403497_TTG_T	77	0.479167	0.797102	-0.0515175	0.19973	INDEL	101	192	NA	ENSG00000150967	ENSG00000150967	NA	rs71082985
QTS000042	ftp://ftp.ebi.ac.uk/pub/databases/spot/eQTL/sumstats/QTS000042/QTD000752/QTD000752.all.tsv.gz	ILMN_1791149	12	122403497	TTG	T	chr12_122403497_TTG_T	77	0.479167	0.550533	-0.101384	0.169131	INDEL	101	192	NA	ENSG00000182196	ENSG00000182196	NA	rs67992395
QTS000042	ftp://ftp.ebi.ac.uk/pub/databases/spot/eQTL/sumstats/QTS000042/QTD000752/QTD000752.all.tsv.gz	ILMN_1791149	12	122403497	TTG	T	chr12_122403497_TTG_T	77	0.479167	0.550533	-0.101384	0.169131	INDEL	101	192	NA	ENSG00000182196	ENSG00000182196	NA	rs71082985
QTS000042	ftp://ftp.ebi.ac.uk/pub/databases/spot/eQTL/sumstats/QTS000042/QTD000752/QTD000752.all.tsv.gz	ILMN_1792092	12	122403497	TTG	T	chr12_122403497_TTG_T	77	0.479167	0.101703	0.272059	0.164365	INDEL	101	192	NA	ENSG00000033030	ENSG00000033030	NA	rs67992395
QTS000042	ftp://ftp.ebi.ac.uk/pub/databases/spot/eQTL/sumstats/QTS000042/QTD000752/QTD000752.all.tsv.gz	ILMN_1792092	12	122403497	TTG	T	chr12_122403497_TTG_T	77	0.479167	0.101703	0.272059	0.164365	INDEL	101	192	NA	ENSG00000033030	ENSG00000033030	NA	rs71082985
QTS000042	ftp://ftp.ebi.ac.uk/pub/databases/spot/eQTL/sumstats/QTS000042/QTD000752/QTD000752.all.tsv.gz	ILMN_1794260	12	122403497	TTG	T	chr12_122403497_TTG_T	77	0.479167	0.360953	0.132666	0.144408	INDEL	101	192	NA	ENSG00000089094	ENSG00000089094	NA	rs67992395
QTS000042	ftp://ftp.ebi.ac.uk/pub/databases/spot/eQTL/sumstats/QTS000042/QTD000752/QTD000752.all.tsv.gz	ILMN_1794260	12	122403497	TTG	T	chr12_122403497_TTG_T	77	0.479167	0.360953	0.132666	0.144408	INDEL	101	192	NA	ENSG00000089094	ENSG00000089094	NA	rs71082985
QTS000042	ftp://ftp.ebi.ac.uk/pub/databases/spot/eQTL/sumstats/QTS000042/QTD000752/QTD000752.all.tsv.gz	ILMN_1811272	12	122403497	TTG	T	chr12_122403497_TTG_T	77	0.479167	0.0353593	0.332464	0.155386	INDEL	101	192	NA	ENSG00000196917	ENSG00000196917	NA	rs67992395
QTS000042	ftp://ftp.ebi.ac.uk/pub/databases/spot/eQTL/sumstats/QTS000042/QTD000752/QTD000752.all.tsv.gz	ILMN_1811272	12	122403497	TTG	T	chr12_122403497_TTG_T	77	0.479167	0.0353593	0.332464	0.155386	INDEL	101	192	NA	ENSG00000196917	ENSG00000196917	NA	rs71082985
QTS000042	ftp://ftp.ebi.ac.uk/pub/databases/spot/eQTL/sumstats/QTS000042/QTD000752/QTD000752.all.tsv.gz	ILMN_1813573	12	122403497	TTG	T	chr12_122403497_TTG_T	77	0.479167	0.753067	0.0423218	0.134076	INDEL	101	192	NA	ENSG00000139718	ENSG00000139718	NA	rs67992395
QTS000042	ftp://ftp.ebi.ac.uk/pub/databases/spot/eQTL/sumstats/QTS000042/QTD000752/QTD000752.all.tsv.gz	ILMN_1813573	12	122403497	TTG	T	chr12_122403497_TTG_T	77	0.479167	0.753067	0.0423218	0.134076	INDEL	101	192	NA	ENSG00000139718	ENSG00000139718	NA	rs71082985
QTS000042	ftp://ftp.ebi.ac.uk/pub/databases/spot/eQTL/sumstats/QTS000042/QTD000752/QTD000752.all.tsv.gz	ILMN_1849192	12	122403497	TTG	T	chr12_122403497_TTG_T	77	0.479167	0.0898247	0.340207	0.198185	INDEL	101	192	NA	ENSG00000256546	ENSG00000256546	NA	rs67992395
QTS000042	ftp://ftp.ebi.ac.uk/pub/databases/spot/eQTL/sumstats/QTS000042/QTD000752/QTD000752.all.tsv.gz	ILMN_1849192	12	122403497	TTG	T	chr12_122403497_TTG_T	77	0.479167	0.0898247	0.340207	0.198185	INDEL	101	192	NA	ENSG00000256546	ENSG00000256546	NA	rs71082985
QTS000042	ftp://ftp.ebi.ac.uk/pub/databases/spot/eQTL/sumstats/QTS000042/QTD000752/QTD000752.all.tsv.gz	ILMN_2098947	12	122403497	TTG	T	chr12_122403497_TTG_T	77	0.479167	0.0845295	-0.318328	0.182303	INDEL	101	192	NA	ENSG00000212694	ENSG00000212694	NA	rs67992395
QTS000042	ftp://ftp.ebi.ac.uk/pub/databases/spot/eQTL/sumstats/QTS000042/QTD000752/QTD000752.all.tsv.gz	ILMN_2098947	12	122403497	TTG	T	chr12_122403497_TTG_T	77	0.479167	0.0845295	-0.318328	0.182303	INDEL	101	192	NA	ENSG00000212694	ENSG00000212694	NA	rs71082985
QTS000042	ftp://ftp.ebi.ac.uk/pub/databases/spot/eQTL/sumstats/QTS000042/QTD000752/QTD000752.all.tsv.gz	ILMN_2310589	12	122403497	TTG	T	chr12_122403497_TTG_T	77	0.479167	0.804874	0.0298126	0.120287	INDEL	101	192	NA	ENSG00000184047	ENSG00000184047	NA	rs67992395
QTS000042	ftp://ftp.ebi.ac.uk/pub/databases/spot/eQTL/sumstats/QTS000042/QTD000752/QTD000752.all.tsv.gz	ILMN_2310589	12	122403497	TTG	T	chr12_122403497_TTG_T	77	0.479167	0.804874	0.0298126	0.120287	INDEL	101	192	NA	ENSG00000184047	ENSG00000184047	NA	rs71082985
QTS000042	ftp://ftp.ebi.ac.uk/pub/databases/spot/eQTL/sumstats/QTS000042/QTD000752/QTD000752.all.tsv.gz	ILMN_2332990	12	122403497	TTG	T	chr12_122403497_TTG_T	77	0.479167	0.104828	0.185878	0.113338	INDEL	101	192	NA	ENSG00000184047	ENSG00000184047	NA	rs67992395
QTS000042	ftp://ftp.ebi.ac.uk/pub/databases/spot/eQTL/sumstats/QTS000042/QTD000752/QTD000752.all.tsv.gz	ILMN_2332990	12	122403497	TTG	T	chr12_122403497_TTG_T	77	0.479167	0.104828	0.185878	0.113338	INDEL	101	192	NA	ENSG00000184047	ENSG00000184047	NA	rs71082985
QTS000042	ftp://ftp.ebi.ac.uk/pub/databases/spot/eQTL/sumstats/QTS000042/QTD000752/QTD000752.all.tsv.gz	ILMN_2343047	12	122403497	TTG	T	chr12_122403497_TTG_T	77	0.479167	0.981852	0.00425137	0.186331	INDEL	101	192	NA	ENSG00000150967	ENSG00000150967	NA	rs67992395
QTS000042	ftp://ftp.ebi.ac.uk/pub/databases/spot/eQTL/sumstats/QTS000042/QTD000752/QTD000752.all.tsv.gz	ILMN_2343047	12	122403497	TTG	T	chr12_122403497_TTG_T	77	0.479167	0.981852	0.00425137	0.186331	INDEL	101	192	NA	ENSG00000150967	ENSG00000150967	NA	rs71082985
QTS000042	ftp://ftp.ebi.ac.uk/pub/databases/spot/eQTL/sumstats/QTS000042/QTD000752/QTD000752.all.tsv.gz	ILMN_2343048	12	122403497	TTG	T	chr12_122403497_TTG_T	77	0.479167	0.856986	0.0288472	0.159571	INDEL	101	192	NA	ENSG00000150967	ENSG00000150967	NA	rs67992395
QTS000042	ftp://ftp.ebi.ac.uk/pub/databases/spot/eQTL/sumstats/QTS000042/QTD000752/QTD000752.all.tsv.gz	ILMN_2343048	12	122403497	TTG	T	chr12_122403497_TTG_T	77	0.479167	0.856986	0.0288472	0.159571	INDEL	101	192	NA	ENSG00000150967	ENSG00000150967	NA	rs71082985
QTS000042	ftp://ftp.ebi.ac.uk/pub/databases/spot/eQTL/sumstats/QTS000042/QTD000752/QTD000752.all.tsv.gz	ILMN_2358277	12	122403497	TTG	T	chr12_122403497_TTG_T	77	0.479167	0.884061	0.0182046	0.124452	INDEL	101	192	NA	ENSG00000111011	ENSG00000111011	NA	rs67992395
QTS000042	ftp://ftp.ebi.ac.uk/pub/databases/spot/eQTL/sumstats/QTS000042/QTD000752/QTD000752.all.tsv.gz	ILMN_2358277	12	122403497	TTG	T	chr12_122403497_TTG_T	77	0.479167	0.884061	0.0182046	0.124452	INDEL	101	192	NA	ENSG00000111011	ENSG00000111011	NA	rs71082985
QTS000042	ftp://ftp.ebi.ac.uk/pub/databases/spot/eQTL/sumstats/QTS000042/QTD000752/QTD000752.all.tsv.gz	ILMN_2358278	12	122403497	TTG	T	chr12_122403497_TTG_T	77	0.479167	0.497363	0.0925282	0.135736	INDEL	101	192	NA	ENSG00000111011	ENSG00000111011	NA	rs67992395
QTS000042	ftp://ftp.ebi.ac.uk/pub/databases/spot/eQTL/sumstats/QTS000042/QTD000752/QTD000752.all.tsv.gz	ILMN_2358278	12	122403497	TTG	T	chr12_122403497_TTG_T	77	0.479167	0.497363	0.0925282	0.135736	INDEL	101	192	NA	ENSG00000111011	ENSG00000111011	NA	rs71082985
QTS000042	ftp://ftp.ebi.ac.uk/pub/databases/spot/eQTL/sumstats/QTS000042/QTD000752/QTD000752.all.tsv.gz	ILMN_2393144	12	122403497	TTG	T	chr12_122403497_TTG_T	77	0.479167	0.663793	0.0634028	0.145332	INDEL	101	192	NA	ENSG00000182196	ENSG00000182196	NA	rs67992395
QTS000042	ftp://ftp.ebi.ac.uk/pub/databases/spot/eQTL/sumstats/QTS000042/QTD000752/QTD000752.all.tsv.gz	ILMN_2393144	12	122403497	TTG	T	chr12_122403497_TTG_T	77	0.479167	0.663793	0.0634028	0.145332	INDEL	101	192	NA	ENSG00000182196	ENSG00000182196	NA	rs71082985
QTS000042	ftp://ftp.ebi.ac.uk/pub/databases/spot/eQTL/sumstats/QTS000042/QTD000752/QTD000752.all.tsv.gz	ILMN_2396148	12	122403497	TTG	T	chr12_122403497_TTG_T	77	0.479167	0.538249	-0.11855	0.191811	INDEL	101	192	NA	ENSG00000130787	ENSG00000130787	NA	rs67992395
QTS000042	ftp://ftp.ebi.ac.uk/pub/databases/spot/eQTL/sumstats/QTS000042/QTD000752/QTD000752.all.tsv.gz	ILMN_2396148	12	122403497	TTG	T	chr12_122403497_TTG_T	77	0.479167	0.538249	-0.11855	0.191811	INDEL	101	192	NA	ENSG00000130787	ENSG00000130787	NA	rs71082985
QTS000042	ftp://ftp.ebi.ac.uk/pub/databases/spot/eQTL/sumstats/QTS000042/QTD000752/QTD000752.all.tsv.gz	ILMN_2404085	12	122403497	TTG	T	chr12_122403497_TTG_T	77	0.479167	0.740943	0.0389629	0.117455	INDEL	101	192	NA	ENSG00000130779	ENSG00000130779	NA	rs67992395
QTS000042	ftp://ftp.ebi.ac.uk/pub/databases/spot/eQTL/sumstats/QTS000042/QTD000752/QTD000752.all.tsv.gz	ILMN_2404085	12	122403497	TTG	T	chr12_122403497_TTG_T	77	0.479167	0.740943	0.0389629	0.117455	INDEL	101	192	NA	ENSG00000130779	ENSG00000130779	NA	rs71082985
QTS000042	ftp://ftp.ebi.ac.uk/pub/databases/spot/eQTL/sumstats/QTS000042/QTD000752/QTD000752.all.tsv.gz	ILMN_3208881	12	122403497	TTG	T	chr12_122403497_TTG_T	77	0.479167	0.353244	0.141876	0.151965	INDEL	101	192	NA	ENSG00000183955	ENSG00000183955	NA	rs67992395
QTS000042	ftp://ftp.ebi.ac.uk/pub/databases/spot/eQTL/sumstats/QTS000042/QTD000752/QTD000752.all.tsv.gz	ILMN_3208881	12	122403497	TTG	T	chr12_122403497_TTG_T	77	0.479167	0.353244	0.141876	0.151965	INDEL	101	192	NA	ENSG00000183955	ENSG00000183955	NA	rs71082985
QTS000042	ftp://ftp.ebi.ac.uk/pub/databases/spot/eQTL/sumstats/QTS000042/QTD000752/QTD000752.all.tsv.gz	ILMN_3249006	12	122403497	TTG	T	chr12_122403497_TTG_T	77	0.479167	0.994697	0.000876126	0.131427	INDEL	101	192	NA	ENSG00000183955	ENSG00000183955	NA	rs67992395
QTS000042	ftp://ftp.ebi.ac.uk/pub/databases/spot/eQTL/sumstats/QTS000042/QTD000752/QTD000752.all.tsv.gz	ILMN_3249006	12	122403497	TTG	T	chr12_122403497_TTG_T	77	0.479167	0.994697	0.000876126	0.131427	INDEL	101	192	NA	ENSG00000183955	ENSG00000183955	NA	rs71082985
QTS000042	ftp://ftp.ebi.ac.uk/pub/databases/spot/eQTL/sumstats/QTS000042/QTD000752/QTD000752.all.tsv.gz	ILMN_1651464	12	122403498	TG	T	chr12_122403498_TG_T	23	0.125	0.245297	-0.38285	0.327157	INDEL	23	192	NA	ENSG00000089094	ENSG00000089094	NA	rs367957161
QTS000042	ftp://ftp.ebi.ac.uk/pub/databases/spot/eQTL/sumstats/QTS000042/QTD000752/QTD000752.all.tsv.gz	ILMN_1651936	12	122403498	TG	T	chr12_122403498_TG_T	23	0.125	0.41812	-0.214426	0.263489	INDEL	23	192	NA	ENSG00000183955	ENSG00000183955	NA	rs367957161
QTS000042	ftp://ftp.ebi.ac.uk/pub/databases/spot/eQTL/sumstats/QTS000042/QTD000752/QTD000752.all.tsv.gz	ILMN_1652918	12	122403498	TG	T	chr12_122403498_TG_T	23	0.125	0.824867	-0.0604828	0.272446	INDEL	23	192	NA	ENSG00000139725	ENSG00000139725	NA	rs367957161
QTS000042	ftp://ftp.ebi.ac.uk/pub/databases/spot/eQTL/sumstats/QTS000042/QTD000752/QTD000752.all.tsv.gz	ILMN_1654421	12	122403498	TG	T	chr12_122403498_TG_T	23	0.125	0.387794	-0.221409	0.255007	INDEL	23	192	NA	ENSG00000051825	ENSG00000051825	NA	rs367957161
QTS000042	ftp://ftp.ebi.ac.uk/pub/databases/spot/eQTL/sumstats/QTS000042/QTD000752/QTD000752.all.tsv.gz	ILMN_1658232	12	122403498	TG	T	chr12_122403498_TG_T	23	0.125	0.203784	-0.403727	0.315151	INDEL	23	192	NA	ENSG00000089094	ENSG00000089094	NA	rs367957161
QTS000042	ftp://ftp.ebi.ac.uk/pub/databases/spot/eQTL/sumstats/QTS000042/QTD000752/QTD000752.all.tsv.gz	ILMN_1662316	12	122403498	TG	T	chr12_122403498_TG_T	23	0.125	0.363844	0.238921	0.261647	INDEL	23	192	NA	ENSG00000139719	ENSG00000139719	NA	rs367957161
QTS000042	ftp://ftp.ebi.ac.uk/pub/databases/spot/eQTL/sumstats/QTS000042/QTD000752/QTD000752.all.tsv.gz	ILMN_1665335	12	122403498	TG	T	chr12_122403498_TG_T	23	0.125	0.365395	0.1458	0.160188	INDEL	23	192	NA	ENSG00000184047	ENSG00000184047	NA	rs367957161
QTS000042	ftp://ftp.ebi.ac.uk/pub/databases/spot/eQTL/sumstats/QTS000042/QTD000752/QTD000752.all.tsv.gz	ILMN_1667510	12	122403498	TG	T	chr12_122403498_TG_T	23	0.125	0.811525	0.0588977	0.246198	INDEL	23	192	NA	ENSG00000130921	ENSG00000130921	NA	rs367957161
QTS000042	ftp://ftp.ebi.ac.uk/pub/databases/spot/eQTL/sumstats/QTS000042/QTD000752/QTD000752.all.tsv.gz	ILMN_1677693	12	122403498	TG	T	chr12_122403498_TG_T	23	0.125	0.0680212	-0.25731	0.139141	INDEL	23	192	NA	ENSG00000255398	ENSG00000255398	NA	rs367957161
QTS000042	ftp://ftp.ebi.ac.uk/pub/databases/spot/eQTL/sumstats/QTS000042/QTD000752/QTD000752.all.tsv.gz	ILMN_1684038	12	122403498	TG	T	chr12_122403498_TG_T	23	0.125	0.222722	0.335651	0.273189	INDEL	23	192	NA	ENSG00000130779	ENSG00000130779	NA	rs367957161
QTS000042	ftp://ftp.ebi.ac.uk/pub/databases/spot/eQTL/sumstats/QTS000042/QTD000752/QTD000752.all.tsv.gz	ILMN_1706886	12	122403498	TG	T	chr12_122403498_TG_T	23	0.125	0.453252	-0.242298	0.321524	INDEL	23	192	NA	ENSG00000110987	ENSG00000110987	NA	rs367957161
QTS000042	ftp://ftp.ebi.ac.uk/pub/databases/spot/eQTL/sumstats/QTS000042/QTD000752/QTD000752.all.tsv.gz	ILMN_1710427	12	122403498	TG	T	chr12_122403498_TG_T	23	0.125	0.00658956	-0.403176	0.14461	INDEL	23	192	NA	ENSG00000139722	ENSG00000139722	NA	rs367957161
QTS000042	ftp://ftp.ebi.ac.uk/pub/databases/spot/eQTL/sumstats/QTS000042/QTD000752/QTD000752.all.tsv.gz	ILMN_1711699	12	122403498	TG	T	chr12_122403498_TG_T	23	0.125	0.853726	0.0535388	0.28948	INDEL	23	192	NA	ENSG00000130787	ENSG00000130787	NA	rs367957161
QTS000042	ftp://ftp.ebi.ac.uk/pub/databases/spot/eQTL/sumstats/QTS000042/QTD000752/QTD000752.all.tsv.gz	ILMN_1723058	12	122403498	TG	T	chr12_122403498_TG_T	23	0.125	0.725441	-0.0929465	0.263752	INDEL	23	192	NA	ENSG00000130779	ENSG00000130779	NA	rs367957161
QTS000042	ftp://ftp.ebi.ac.uk/pub/databases/spot/eQTL/sumstats/QTS000042/QTD000752/QTD000752.all.tsv.gz	ILMN_1724148	12	122403498	TG	T	chr12_122403498_TG_T	23	0.125	0.831264	-0.0471684	0.22066	INDEL	23	192	NA	ENSG00000276045	ENSG00000276045	NA	rs367957161
QTS000042	ftp://ftp.ebi.ac.uk/pub/databases/spot/eQTL/sumstats/QTS000042/QTD000752/QTD000752.all.tsv.gz	ILMN_1732516	12	122403498	TG	T	chr12_122403498_TG_T	23	0.125	0.577722	0.124855	0.223376	INDEL	23	192	NA	ENSG00000184445	ENSG00000184445	NA	rs367957161
QTS000042	ftp://ftp.ebi.ac.uk/pub/databases/spot/eQTL/sumstats/QTS000042/QTD000752/QTD000752.all.tsv.gz	ILMN_1732767	12	122403498	TG	T	chr12_122403498_TG_T	23	0.125	0.202371	-0.30591	0.238041	INDEL	23	192	NA	ENSG00000110801	ENSG00000110801	NA	rs367957161
QTS000042	ftp://ftp.ebi.ac.uk/pub/databases/spot/eQTL/sumstats/QTS000042/QTD000752/QTD000752.all.tsv.gz	ILMN_1739943	12	122403498	TG	T	chr12_122403498_TG_T	23	0.125	0.627604	0.115933	0.238088	INDEL	23	192	NA	ENSG00000139697	ENSG00000139697	NA	rs367957161
QTS000042	ftp://ftp.ebi.ac.uk/pub/databases/spot/eQTL/sumstats/QTS000042/QTD000752/QTD000752.all.tsv.gz	ILMN_1750497	12	122403498	TG	T	chr12_122403498_TG_T	23	0.125	0.102709	-0.231021	0.139988	INDEL	23	192	NA	ENSG00000182782	ENSG00000182782	NA	rs367957161
QTS000042	ftp://ftp.ebi.ac.uk/pub/databases/spot/eQTL/sumstats/QTS000042/QTD000752/QTD000752.all.tsv.gz	ILMN_1760954	12	122403498	TG	T	chr12_122403498_TG_T	23	0.125	0.314511	-0.240285	0.237434	INDEL	23	192	NA	ENSG00000139726	ENSG00000139726	NA	rs367957161
QTS000042	ftp://ftp.ebi.ac.uk/pub/databases/spot/eQTL/sumstats/QTS000042/QTD000752/QTD000752.all.tsv.gz	ILMN_1788887	12	122403498	TG	T	chr12_122403498_TG_T	23	0.125	0.609916	0.153739	0.300179	INDEL	23	192	NA	ENSG00000212694	ENSG00000212694	NA	rs367957161
QTS000042	ftp://ftp.ebi.ac.uk/pub/databases/spot/eQTL/sumstats/QTS000042/QTD000752/QTD000752.all.tsv.gz	ILMN_1788928	12	122403498	TG	T	chr12_122403498_TG_T	23	0.125	0.964517	-0.0141274	0.316599	INDEL	23	192	NA	ENSG00000150967	ENSG00000150967	NA	rs367957161
QTS000042	ftp://ftp.ebi.ac.uk/pub/databases/spot/eQTL/sumstats/QTS000042/QTD000752/QTD000752.all.tsv.gz	ILMN_1791149	12	122403498	TG	T	chr12_122403498_TG_T	23	0.125	0.698892	0.104159	0.26833	INDEL	23	192	NA	ENSG00000182196	ENSG00000182196	NA	rs367957161
QTS000042	ftp://ftp.ebi.ac.uk/pub/databases/spot/eQTL/sumstats/QTS000042/QTD000752/QTD000752.all.tsv.gz	ILMN_1792092	12	122403498	TG	T	chr12_122403498_TG_T	23	0.125	0.573415	0.149373	0.264239	INDEL	23	192	NA	ENSG00000033030	ENSG00000033030	NA	rs367957161
QTS000042	ftp://ftp.ebi.ac.uk/pub/databases/spot/eQTL/sumstats/QTS000042/QTD000752/QTD000752.all.tsv.gz	ILMN_1794260	12	122403498	TG	T	chr12_122403498_TG_T	23	0.125	0.282802	-0.246901	0.22837	INDEL	23	192	NA	ENSG00000089094	ENSG00000089094	NA	rs367957161
QTS000042	ftp://ftp.ebi.ac.uk/pub/databases/spot/eQTL/sumstats/QTS000042/QTD000752/QTD000752.all.tsv.gz	ILMN_1811272	12	122403498	TG	T	chr12_122403498_TG_T	23	0.125	0.900861	-0.0316108	0.252966	INDEL	23	192	NA	ENSG00000196917	ENSG00000196917	NA	rs367957161
QTS000042	ftp://ftp.ebi.ac.uk/pub/databases/spot/eQTL/sumstats/QTS000042/QTD000752/QTD000752.all.tsv.gz	ILMN_1813573	12	122403498	TG	T	chr12_122403498_TG_T	23	0.125	0.932343	-0.0181016	0.212566	INDEL	23	192	NA	ENSG00000139718	ENSG00000139718	NA	rs367957161
QTS000042	ftp://ftp.ebi.ac.uk/pub/databases/spot/eQTL/sumstats/QTS000042/QTD000752/QTD000752.all.tsv.gz	ILMN_1849192	12	122403498	TG	T	chr12_122403498_TG_T	23	0.125	0.791936	-0.084554	0.319482	INDEL	23	192	NA	ENSG00000256546	ENSG00000256546	NA	rs367957161
QTS000042	ftp://ftp.ebi.ac.uk/pub/databases/spot/eQTL/sumstats/QTS000042/QTD000752/QTD000752.all.tsv.gz	ILMN_2098947	12	122403498	TG	T	chr12_122403498_TG_T	23	0.125	0.357677	0.270712	0.292659	INDEL	23	192	NA	ENSG00000212694	ENSG00000212694	NA	rs367957161
QTS000042	ftp://ftp.ebi.ac.uk/pub/databases/spot/eQTL/sumstats/QTS000042/QTD000752/QTD000752.all.tsv.gz	ILMN_2310589	12	122403498	TG	T	chr12_122403498_TG_T	23	0.125	0.23379	0.226725	0.189017	INDEL	23	192	NA	ENSG00000184047	ENSG00000184047	NA	rs367957161
QTS000042	ftp://ftp.ebi.ac.uk/pub/databases/spot/eQTL/sumstats/QTS000042/QTD000752/QTD000752.all.tsv.gz	ILMN_2332990	12	122403498	TG	T	chr12_122403498_TG_T	23	0.125	0.447076	-0.138937	0.181861	INDEL	23	192	NA	ENSG00000184047	ENSG00000184047	NA	rs367957161
QTS000042	ftp://ftp.ebi.ac.uk/pub/databases/spot/eQTL/sumstats/QTS000042/QTD000752/QTD000752.all.tsv.gz	ILMN_2343047	12	122403498	TG	T	chr12_122403498_TG_T	23	0.125	0.791777	-0.0781669	0.295118	INDEL	23	192	NA	ENSG00000150967	ENSG00000150967	NA	rs367957161
QTS000042	ftp://ftp.ebi.ac.uk/pub/databases/spot/eQTL/sumstats/QTS000042/QTD000752/QTD000752.all.tsv.gz	ILMN_2343048	12	122403498	TG	T	chr12_122403498_TG_T	23	0.125	0.612306	-0.128452	0.252494	INDEL	23	192	NA	ENSG00000150967	ENSG00000150967	NA	rs367957161
QTS000042	ftp://ftp.ebi.ac.uk/pub/databases/spot/eQTL/sumstats/QTS000042/QTD000752/QTD000752.all.tsv.gz	ILMN_2358277	12	122403498	TG	T	chr12_122403498_TG_T	23	0.125	0.58339	0.108395	0.196858	INDEL	23	192	NA	ENSG00000111011	ENSG00000111011	NA	rs367957161
QTS000042	ftp://ftp.ebi.ac.uk/pub/databases/spot/eQTL/sumstats/QTS000042/QTD000752/QTD000752.all.tsv.gz	ILMN_2358278	12	122403498	TG	T	chr12_122403498_TG_T	23	0.125	0.87121	-0.0350709	0.215649	INDEL	23	192	NA	ENSG00000111011	ENSG00000111011	NA	rs367957161
QTS000042	ftp://ftp.ebi.ac.uk/pub/databases/spot/eQTL/sumstats/QTS000042/QTD000752/QTD000752.all.tsv.gz	ILMN_2393144	12	122403498	TG	T	chr12_122403498_TG_T	23	0.125	0.196762	-0.296986	0.228203	INDEL	23	192	NA	ENSG00000182196	ENSG00000182196	NA	rs367957161
QTS000042	ftp://ftp.ebi.ac.uk/pub/databases/spot/eQTL/sumstats/QTS000042/QTD000752/QTD000752.all.tsv.gz	ILMN_2396148	12	122403498	TG	T	chr12_122403498_TG_T	23	0.125	0.62348	-0.149898	0.304184	INDEL	23	192	NA	ENSG00000130787	ENSG00000130787	NA	rs367957161
QTS000042	ftp://ftp.ebi.ac.uk/pub/databases/spot/eQTL/sumstats/QTS000042/QTD000752/QTD000752.all.tsv.gz	ILMN_2404085	12	122403498	TG	T	chr12_122403498_TG_T	23	0.125	0.781173	0.05188	0.186147	INDEL	23	192	NA	ENSG00000130779	ENSG00000130779	NA	rs367957161
QTS000042	ftp://ftp.ebi.ac.uk/pub/databases/spot/eQTL/sumstats/QTS000042/QTD000752/QTD000752.all.tsv.gz	ILMN_3208881	12	122403498	TG	T	chr12_122403498_TG_T	23	0.125	0.896721	-0.0315155	0.242041	INDEL	23	192	NA	ENSG00000183955	ENSG00000183955	NA	rs367957161
QTS000042	ftp://ftp.ebi.ac.uk/pub/databases/spot/eQTL/sumstats/QTS000042/QTD000752/QTD000752.all.tsv.gz	ILMN_3249006	12	122403498	TG	T	chr12_122403498_TG_T	23	0.125	0.110698	0.330598	0.205023	INDEL	23	192	NA	ENSG00000183955	ENSG00000183955	NA	rs367957161
QTS000042	ftp://ftp.ebi.ac.uk/pub/databases/spot/eQTL/sumstats/QTS000042/QTD000752/QTD000752.all.tsv.gz	ILMN_1651464	12	122403499	GT	G	chr12_122403499_GT_G	53	0.3125	0.354619	0.186174	0.199986	INDEL	60	192	NA	ENSG00000089094	ENSG00000089094	NA	rs1222169147
QTS000042	ftp://ftp.ebi.ac.uk/pub/databases/spot/eQTL/sumstats/QTS000042/QTD000752/QTD000752.all.tsv.gz	ILMN_1651464	12	122403499	GT	G	chr12_122403499_GT_G	53	0.3125	0.354619	0.186174	0.199986	INDEL	60	192	NA	ENSG00000089094	ENSG00000089094	NA	rs11302150
QTS000042	ftp://ftp.ebi.ac.uk/pub/databases/spot/eQTL/sumstats/QTS000042/QTD000752/QTD000752.all.tsv.gz	ILMN_1651936	12	122403499	GT	G	chr12_122403499_GT_G	53	0.3125	0.851325	0.0303074	0.161193	INDEL	60	192	NA	ENSG00000183955	ENSG00000183955	NA	rs1222169147
QTS000042	ftp://ftp.ebi.ac.uk/pub/databases/spot/eQTL/sumstats/QTS000042/QTD000752/QTD000752.all.tsv.gz	ILMN_1651936	12	122403499	GT	G	chr12_122403499_GT_G	53	0.3125	0.851325	0.0303074	0.161193	INDEL	60	192	NA	ENSG00000183955	ENSG00000183955	NA	rs11302150
QTS000042	ftp://ftp.ebi.ac.uk/pub/databases/spot/eQTL/sumstats/QTS000042/QTD000752/QTD000752.all.tsv.gz	ILMN_1652918	12	122403499	GT	G	chr12_122403499_GT_G	53	0.3125	0.712636	0.0613347	0.165951	INDEL	60	192	NA	ENSG00000139725	ENSG00000139725	NA	rs1222169147
QTS000042	ftp://ftp.ebi.ac.uk/pub/databases/spot/eQTL/sumstats/QTS000042/QTD000752/QTD000752.all.tsv.gz	ILMN_1652918	12	122403499	GT	G	chr12_122403499_GT_G	53	0.3125	0.712636	0.0613347	0.165951	INDEL	60	192	NA	ENSG00000139725	ENSG00000139725	NA	rs11302150
QTS000042	ftp://ftp.ebi.ac.uk/pub/databases/spot/eQTL/sumstats/QTS000042/QTD000752/QTD000752.all.tsv.gz	ILMN_1654421	12	122403499	GT	G	chr12_122403499_GT_G	53	0.3125	0.111989	0.24697	0.153723	INDEL	60	192	NA	ENSG00000051825	ENSG00000051825	NA	rs1222169147
QTS000042	ftp://ftp.ebi.ac.uk/pub/databases/spot/eQTL/sumstats/QTS000042/QTD000752/QTD000752.all.tsv.gz	ILMN_1654421	12	122403499	GT	G	chr12_122403499_GT_G	53	0.3125	0.111989	0.24697	0.153723	INDEL	60	192	NA	ENSG00000051825	ENSG00000051825	NA	rs11302150
QTS000042	ftp://ftp.ebi.ac.uk/pub/databases/spot/eQTL/sumstats/QTS000042/QTD000752/QTD000752.all.tsv.gz	ILMN_1658232	12	122403499	GT	G	chr12_122403499_GT_G	53	0.3125	0.158185	0.272906	0.191622	INDEL	60	192	NA	ENSG00000089094	ENSG00000089094	NA	rs1222169147
QTS000042	ftp://ftp.ebi.ac.uk/pub/databases/spot/eQTL/sumstats/QTS000042/QTD000752/QTD000752.all.tsv.gz	ILMN_1658232	12	122403499	GT	G	chr12_122403499_GT_G	53	0.3125	0.158185	0.272906	0.191622	INDEL	60	192	NA	ENSG00000089094	ENSG00000089094	NA	rs11302150
QTS000042	ftp://ftp.ebi.ac.uk/pub/databases/spot/eQTL/sumstats/QTS000042/QTD000752/QTD000752.all.tsv.gz	ILMN_1662316	12	122403499	GT	G	chr12_122403499_GT_G	53	0.3125	0.211581	0.199862	0.158739	INDEL	60	192	NA	ENSG00000139719	ENSG00000139719	NA	rs1222169147
QTS000042	ftp://ftp.ebi.ac.uk/pub/databases/spot/eQTL/sumstats/QTS000042/QTD000752/QTD000752.all.tsv.gz	ILMN_1662316	12	122403499	GT	G	chr12_122403499_GT_G	53	0.3125	0.211581	0.199862	0.158739	INDEL	60	192	NA	ENSG00000139719	ENSG00000139719	NA	rs11302150
QTS000042	ftp://ftp.ebi.ac.uk/pub/databases/spot/eQTL/sumstats/QTS000042/QTD000752/QTD000752.all.tsv.gz	ILMN_1665335	12	122403499	GT	G	chr12_122403499_GT_G	53	0.3125	0.246566	-0.113569	0.0973116	INDEL	60	192	NA	ENSG00000184047	ENSG00000184047	NA	rs1222169147
QTS000042	ftp://ftp.ebi.ac.uk/pub/databases/spot/eQTL/sumstats/QTS000042/QTD000752/QTD000752.all.tsv.gz	ILMN_1665335	12	122403499	GT	G	chr12_122403499_GT_G	53	0.3125	0.246566	-0.113569	0.0973116	INDEL	60	192	NA	ENSG00000184047	ENSG00000184047	NA	rs11302150
QTS000042	ftp://ftp.ebi.ac.uk/pub/databases/spot/eQTL/sumstats/QTS000042/QTD000752/QTD000752.all.tsv.gz	ILMN_1667510	12	122403499	GT	G	chr12_122403499_GT_G	53	0.3125	0.0570953	-0.283285	0.146798	INDEL	60	192	NA	ENSG00000130921	ENSG00000130921	NA	rs1222169147
QTS000042	ftp://ftp.ebi.ac.uk/pub/databases/spot/eQTL/sumstats/QTS000042/QTD000752/QTD000752.all.tsv.gz	ILMN_1667510	12	122403499	GT	G	chr12_122403499_GT_G	53	0.3125	0.0570953	-0.283285	0.146798	INDEL	60	192	NA	ENSG00000130921	ENSG00000130921	NA	rs11302150
QTS000042	ftp://ftp.ebi.ac.uk/pub/databases/spot/eQTL/sumstats/QTS000042/QTD000752/QTD000752.all.tsv.gz	ILMN_1677693	12	122403499	GT	G	chr12_122403499_GT_G	53	0.3125	0.867725	-0.0144572	0.0865331	INDEL	60	192	NA	ENSG00000255398	ENSG00000255398	NA	rs1222169147
QTS000042	ftp://ftp.ebi.ac.uk/pub/databases/spot/eQTL/sumstats/QTS000042/QTD000752/QTD000752.all.tsv.gz	ILMN_1677693	12	122403499	GT	G	chr12_122403499_GT_G	53	0.3125	0.867725	-0.0144572	0.0865331	INDEL	60	192	NA	ENSG00000255398	ENSG00000255398	NA	rs11302150
QTS000042	ftp://ftp.ebi.ac.uk/pub/databases/spot/eQTL/sumstats/QTS000042/QTD000752/QTD000752.all.tsv.gz	ILMN_1684038	12	122403499	GT	G	chr12_122403499_GT_G	53	0.3125	0.156185	-0.237512	0.165958	INDEL	60	192	NA	ENSG00000130779	ENSG00000130779	NA	rs1222169147
QTS000042	ftp://ftp.ebi.ac.uk/pub/databases/spot/eQTL/sumstats/QTS000042/QTD000752/QTD000752.all.tsv.gz	ILMN_1684038	12	122403499	GT	G	chr12_122403499_GT_G	53	0.3125	0.156185	-0.237512	0.165958	INDEL	60	192	NA	ENSG00000130779	ENSG00000130779	NA	rs11302150
QTS000042	ftp://ftp.ebi.ac.uk/pub/databases/spot/eQTL/sumstats/QTS000042/QTD000752/QTD000752.all.tsv.gz	ILMN_1706886	12	122403499	GT	G	chr12_122403499_GT_G	53	0.3125	0.931274	-0.0170089	0.196617	INDEL	60	192	NA	ENSG00000110987	ENSG00000110987	NA	rs1222169147
QTS000042	ftp://ftp.ebi.ac.uk/pub/databases/spot/eQTL/sumstats/QTS000042/QTD000752/QTD000752.all.tsv.gz	ILMN_1706886	12	122403499	GT	G	chr12_122403499_GT_G	53	0.3125	0.931274	-0.0170089	0.196617	INDEL	60	192	NA	ENSG00000110987	ENSG00000110987	NA	rs11302150
QTS000042	ftp://ftp.ebi.ac.uk/pub/databases/spot/eQTL/sumstats/QTS000042/QTD000752/QTD000752.all.tsv.gz	ILMN_1710427	12	122403499	GT	G	chr12_122403499_GT_G	53	0.3125	0.0687915	0.166624	0.0903589	INDEL	60	192	NA	ENSG00000139722	ENSG00000139722	NA	rs1222169147
QTS000042	ftp://ftp.ebi.ac.uk/pub/databases/spot/eQTL/sumstats/QTS000042/QTD000752/QTD000752.all.tsv.gz	ILMN_1710427	12	122403499	GT	G	chr12_122403499_GT_G	53	0.3125	0.0687915	0.166624	0.0903589	INDEL	60	192	NA	ENSG00000139722	ENSG00000139722	NA	rs11302150
QTS000042	ftp://ftp.ebi.ac.uk/pub/databases/spot/eQTL/sumstats/QTS000042/QTD000752/QTD000752.all.tsv.gz	ILMN_1711699	12	122403499	GT	G	chr12_122403499_GT_G	53	0.3125	0.85058	-0.0333385	0.176418	INDEL	60	192	NA	ENSG00000130787	ENSG00000130787	NA	rs1222169147
QTS000042	ftp://ftp.ebi.ac.uk/pub/databases/spot/eQTL/sumstats/QTS000042/QTD000752/QTD000752.all.tsv.gz	ILMN_1711699	12	122403499	GT	G	chr12_122403499_GT_G	53	0.3125	0.85058	-0.0333385	0.176418	INDEL	60	192	NA	ENSG00000130787	ENSG00000130787	NA	rs11302150
QTS000042	ftp://ftp.ebi.ac.uk/pub/databases/spot/eQTL/sumstats/QTS000042/QTD000752/QTD000752.all.tsv.gz	ILMN_1723058	12	122403499	GT	G	chr12_122403499_GT_G	53	0.3125	0.487216	-0.111933	0.160386	INDEL	60	192	NA	ENSG00000130779	ENSG00000130779	NA	rs1222169147
QTS000042	ftp://ftp.ebi.ac.uk/pub/databases/spot/eQTL/sumstats/QTS000042/QTD000752/QTD000752.all.tsv.gz	ILMN_1723058	12	122403499	GT	G	chr12_122403499_GT_G	53	0.3125	0.487216	-0.111933	0.160386	INDEL	60	192	NA	ENSG00000130779	ENSG00000130779	NA	rs11302150
QTS000042	ftp://ftp.ebi.ac.uk/pub/databases/spot/eQTL/sumstats/QTS000042/QTD000752/QTD000752.all.tsv.gz	ILMN_1724148	12	122403499	GT	G	chr12_122403499_GT_G	53	0.3125	0.544218	-0.0817335	0.134213	INDEL	60	192	NA	ENSG00000276045	ENSG00000276045	NA	rs1222169147
QTS000042	ftp://ftp.ebi.ac.uk/pub/databases/spot/eQTL/sumstats/QTS000042/QTD000752/QTD000752.all.tsv.gz	ILMN_1724148	12	122403499	GT	G	chr12_122403499_GT_G	53	0.3125	0.544218	-0.0817335	0.134213	INDEL	60	192	NA	ENSG00000276045	ENSG00000276045	NA	rs11302150
QTS000042	ftp://ftp.ebi.ac.uk/pub/databases/spot/eQTL/sumstats/QTS000042/QTD000752/QTD000752.all.tsv.gz	ILMN_1732516	12	122403499	GT	G	chr12_122403499_GT_G	53	0.3125	0.689841	-0.0545699	0.13626	INDEL	60	192	NA	ENSG00000184445	ENSG00000184445	NA	rs1222169147
QTS000042	ftp://ftp.ebi.ac.uk/pub/databases/spot/eQTL/sumstats/QTS000042/QTD000752/QTD000752.all.tsv.gz	ILMN_1732516	12	122403499	GT	G	chr12_122403499_GT_G	53	0.3125	0.689841	-0.0545699	0.13626	INDEL	60	192	NA	ENSG00000184445	ENSG00000184445	NA	rs11302150
QTS000042	ftp://ftp.ebi.ac.uk/pub/databases/spot/eQTL/sumstats/QTS000042/QTD000752/QTD000752.all.tsv.gz	ILMN_1732767	12	122403499	GT	G	chr12_122403499_GT_G	53	0.3125	0.313242	0.147751	0.145614	INDEL	60	192	NA	ENSG00000110801	ENSG00000110801	NA	rs1222169147
QTS000042	ftp://ftp.ebi.ac.uk/pub/databases/spot/eQTL/sumstats/QTS000042/QTD000752/QTD000752.all.tsv.gz	ILMN_1732767	12	122403499	GT	G	chr12_122403499_GT_G	53	0.3125	0.313242	0.147751	0.145614	INDEL	60	192	NA	ENSG00000110801	ENSG00000110801	NA	rs11302150
QTS000042	ftp://ftp.ebi.ac.uk/pub/databases/spot/eQTL/sumstats/QTS000042/QTD000752/QTD000752.all.tsv.gz	ILMN_1739943	12	122403499	GT	G	chr12_122403499_GT_G	53	0.3125	0.284735	0.155372	0.144293	INDEL	60	192	NA	ENSG00000139697	ENSG00000139697	NA	rs1222169147
QTS000042	ftp://ftp.ebi.ac.uk/pub/databases/spot/eQTL/sumstats/QTS000042/QTD000752/QTD000752.all.tsv.gz	ILMN_1739943	12	122403499	GT	G	chr12_122403499_GT_G	53	0.3125	0.284735	0.155372	0.144293	INDEL	60	192	NA	ENSG00000139697	ENSG00000139697	NA	rs11302150
QTS000042	ftp://ftp.ebi.ac.uk/pub/databases/spot/eQTL/sumstats/QTS000042/QTD000752/QTD000752.all.tsv.gz	ILMN_1750497	12	122403499	GT	G	chr12_122403499_GT_G	53	0.3125	0.859101	-0.0154398	0.0867024	INDEL	60	192	NA	ENSG00000182782	ENSG00000182782	NA	rs1222169147
QTS000042	ftp://ftp.ebi.ac.uk/pub/databases/spot/eQTL/sumstats/QTS000042/QTD000752/QTD000752.all.tsv.gz	ILMN_1750497	12	122403499	GT	G	chr12_122403499_GT_G	53	0.3125	0.859101	-0.0154398	0.0867024	INDEL	60	192	NA	ENSG00000182782	ENSG00000182782	NA	rs11302150
QTS000042	ftp://ftp.ebi.ac.uk/pub/databases/spot/eQTL/sumstats/QTS000042/QTD000752/QTD000752.all.tsv.gz	ILMN_1760954	12	122403499	GT	G	chr12_122403499_GT_G	53	0.3125	0.727957	0.0507826	0.145494	INDEL	60	192	NA	ENSG00000139726	ENSG00000139726	NA	rs1222169147
QTS000042	ftp://ftp.ebi.ac.uk/pub/databases/spot/eQTL/sumstats/QTS000042/QTD000752/QTD000752.all.tsv.gz	ILMN_1760954	12	122403499	GT	G	chr12_122403499_GT_G	53	0.3125	0.727957	0.0507826	0.145494	INDEL	60	192	NA	ENSG00000139726	ENSG00000139726	NA	rs11302150
QTS000042	ftp://ftp.ebi.ac.uk/pub/databases/spot/eQTL/sumstats/QTS000042/QTD000752/QTD000752.all.tsv.gz	ILMN_1788887	12	122403499	GT	G	chr12_122403499_GT_G	53	0.3125	0.78565	-0.0499733	0.183149	INDEL	60	192	NA	ENSG00000212694	ENSG00000212694	NA	rs1222169147
QTS000042	ftp://ftp.ebi.ac.uk/pub/databases/spot/eQTL/sumstats/QTS000042/QTD000752/QTD000752.all.tsv.gz	ILMN_1788887	12	122403499	GT	G	chr12_122403499_GT_G	53	0.3125	0.78565	-0.0499733	0.183149	INDEL	60	192	NA	ENSG00000212694	ENSG00000212694	NA	rs11302150
QTS000042	ftp://ftp.ebi.ac.uk/pub/databases/spot/eQTL/sumstats/QTS000042/QTD000752/QTD000752.all.tsv.gz	ILMN_1788928	12	122403499	GT	G	chr12_122403499_GT_G	53	0.3125	0.537657	0.119151	0.1925	INDEL	60	192	NA	ENSG00000150967	ENSG00000150967	NA	rs1222169147
QTS000042	ftp://ftp.ebi.ac.uk/pub/databases/spot/eQTL/sumstats/QTS000042/QTD000752/QTD000752.all.tsv.gz	ILMN_1788928	12	122403499	GT	G	chr12_122403499_GT_G	53	0.3125	0.537657	0.119151	0.1925	INDEL	60	192	NA	ENSG00000150967	ENSG00000150967	NA	rs11302150
QTS000042	ftp://ftp.ebi.ac.uk/pub/databases/spot/eQTL/sumstats/QTS000042/QTD000752/QTD000752.all.tsv.gz	ILMN_1791149	12	122403499	GT	G	chr12_122403499_GT_G	53	0.3125	0.468309	0.118877	0.163153	INDEL	60	192	NA	ENSG00000182196	ENSG00000182196	NA	rs1222169147
QTS000042	ftp://ftp.ebi.ac.uk/pub/databases/spot/eQTL/sumstats/QTS000042/QTD000752/QTD000752.all.tsv.gz	ILMN_1791149	12	122403499	GT	G	chr12_122403499_GT_G	53	0.3125	0.468309	0.118877	0.163153	INDEL	60	192	NA	ENSG00000182196	ENSG00000182196	NA	rs11302150
QTS000042	ftp://ftp.ebi.ac.uk/pub/databases/spot/eQTL/sumstats/QTS000042/QTD000752/QTD000752.all.tsv.gz	ILMN_1792092	12	122403499	GT	G	chr12_122403499_GT_G	53	0.3125	0.0319916	-0.342231	0.156862	INDEL	60	192	NA	ENSG00000033030	ENSG00000033030	NA	rs1222169147
QTS000042	ftp://ftp.ebi.ac.uk/pub/databases/spot/eQTL/sumstats/QTS000042/QTD000752/QTD000752.all.tsv.gz	ILMN_1792092	12	122403499	GT	G	chr12_122403499_GT_G	53	0.3125	0.0319916	-0.342231	0.156862	INDEL	60	192	NA	ENSG00000033030	ENSG00000033030	NA	rs11302150
QTS000042	ftp://ftp.ebi.ac.uk/pub/databases/spot/eQTL/sumstats/QTS000042/QTD000752/QTD000752.all.tsv.gz	ILMN_1794260	12	122403499	GT	G	chr12_122403499_GT_G	53	0.3125	0.632946	-0.0670982	0.13997	INDEL	60	192	NA	ENSG00000089094	ENSG00000089094	NA	rs1222169147
QTS000042	ftp://ftp.ebi.ac.uk/pub/databases/spot/eQTL/sumstats/QTS000042/QTD000752/QTD000752.all.tsv.gz	ILMN_1794260	12	122403499	GT	G	chr12_122403499_GT_G	53	0.3125	0.632946	-0.0670982	0.13997	INDEL	60	192	NA	ENSG00000089094	ENSG00000089094	NA	rs11302150
QTS000042	ftp://ftp.ebi.ac.uk/pub/databases/spot/eQTL/sumstats/QTS000042/QTD000752/QTD000752.all.tsv.gz	ILMN_1811272	12	122403499	GT	G	chr12_122403499_GT_G	53	0.3125	0.165701	-0.213113	0.152375	INDEL	60	192	NA	ENSG00000196917	ENSG00000196917	NA	rs1222169147
QTS000042	ftp://ftp.ebi.ac.uk/pub/databases/spot/eQTL/sumstats/QTS000042/QTD000752/QTD000752.all.tsv.gz	ILMN_1811272	12	122403499	GT	G	chr12_122403499_GT_G	53	0.3125	0.165701	-0.213113	0.152375	INDEL	60	192	NA	ENSG00000196917	ENSG00000196917	NA	rs11302150
QTS000042	ftp://ftp.ebi.ac.uk/pub/databases/spot/eQTL/sumstats/QTS000042/QTD000752/QTD000752.all.tsv.gz	ILMN_1813573	12	122403499	GT	G	chr12_122403499_GT_G	53	0.3125	0.859327	-0.0230284	0.129526	INDEL	60	192	NA	ENSG00000139718	ENSG00000139718	NA	rs1222169147
QTS000042	ftp://ftp.ebi.ac.uk/pub/databases/spot/eQTL/sumstats/QTS000042/QTD000752/QTD000752.all.tsv.gz	ILMN_1813573	12	122403499	GT	G	chr12_122403499_GT_G	53	0.3125	0.859327	-0.0230284	0.129526	INDEL	60	192	NA	ENSG00000139718	ENSG00000139718	NA	rs11302150
QTS000042	ftp://ftp.ebi.ac.uk/pub/databases/spot/eQTL/sumstats/QTS000042/QTD000752/QTD000752.all.tsv.gz	ILMN_1849192	12	122403499	GT	G	chr12_122403499_GT_G	53	0.3125	0.105531	-0.313722	0.191682	INDEL	60	192	NA	ENSG00000256546	ENSG00000256546	NA	rs1222169147
QTS000042	ftp://ftp.ebi.ac.uk/pub/databases/spot/eQTL/sumstats/QTS000042/QTD000752/QTD000752.all.tsv.gz	ILMN_1849192	12	122403499	GT	G	chr12_122403499_GT_G	53	0.3125	0.105531	-0.313722	0.191682	INDEL	60	192	NA	ENSG00000256546	ENSG00000256546	NA	rs11302150
QTS000042	ftp://ftp.ebi.ac.uk/pub/databases/spot/eQTL/sumstats/QTS000042/QTD000752/QTD000752.all.tsv.gz	ILMN_2098947	12	122403499	GT	G	chr12_122403499_GT_G	53	0.3125	0.518449	0.115977	0.178828	INDEL	60	192	NA	ENSG00000212694	ENSG00000212694	NA	rs1222169147
QTS000042	ftp://ftp.ebi.ac.uk/pub/databases/spot/eQTL/sumstats/QTS000042/QTD000752/QTD000752.all.tsv.gz	ILMN_2098947	12	122403499	GT	G	chr12_122403499_GT_G	53	0.3125	0.518449	0.115977	0.178828	INDEL	60	192	NA	ENSG00000212694	ENSG00000212694	NA	rs11302150
QTS000042	ftp://ftp.ebi.ac.uk/pub/databases/spot/eQTL/sumstats/QTS000042/QTD000752/QTD000752.all.tsv.gz	ILMN_2310589	12	122403499	GT	G	chr12_122403499_GT_G	53	0.3125	0.187752	-0.152719	0.11497	INDEL	60	192	NA	ENSG00000184047	ENSG00000184047	NA	rs1222169147
QTS000042	ftp://ftp.ebi.ac.uk/pub/databases/spot/eQTL/sumstats/QTS000042/QTD000752/QTD000752.all.tsv.gz	ILMN_2310589	12	122403499	GT	G	chr12_122403499_GT_G	53	0.3125	0.187752	-0.152719	0.11497	INDEL	60	192	NA	ENSG00000184047	ENSG00000184047	NA	rs11302150
QTS000042	ftp://ftp.ebi.ac.uk/pub/databases/spot/eQTL/sumstats/QTS000042/QTD000752/QTD000752.all.tsv.gz	ILMN_2332990	12	122403499	GT	G	chr12_122403499_GT_G	53	0.3125	0.182561	-0.1479	0.110021	INDEL	60	192	NA	ENSG00000184047	ENSG00000184047	NA	rs1222169147
QTS000042	ftp://ftp.ebi.ac.uk/pub/databases/spot/eQTL/sumstats/QTS000042/QTD000752/QTD000752.all.tsv.gz	ILMN_2332990	12	122403499	GT	G	chr12_122403499_GT_G	53	0.3125	0.182561	-0.1479	0.110021	INDEL	60	192	NA	ENSG00000184047	ENSG00000184047	NA	rs11302150
QTS000042	ftp://ftp.ebi.ac.uk/pub/databases/spot/eQTL/sumstats/QTS000042/QTD000752/QTD000752.all.tsv.gz	ILMN_2343047	12	122403499	GT	G	chr12_122403499_GT_G	53	0.3125	0.620253	0.0893604	0.179662	INDEL	60	192	NA	ENSG00000150967	ENSG00000150967	NA	rs1222169147
QTS000042	ftp://ftp.ebi.ac.uk/pub/databases/spot/eQTL/sumstats/QTS000042/QTD000752/QTD000752.all.tsv.gz	ILMN_2343047	12	122403499	GT	G	chr12_122403499_GT_G	53	0.3125	0.620253	0.0893604	0.179662	INDEL	60	192	NA	ENSG00000150967	ENSG00000150967	NA	rs11302150
QTS000042	ftp://ftp.ebi.ac.uk/pub/databases/spot/eQTL/sumstats/QTS000042/QTD000752/QTD000752.all.tsv.gz	ILMN_2343048	12	122403499	GT	G	chr12_122403499_GT_G	53	0.3125	0.825894	0.0340009	0.154076	INDEL	60	192	NA	ENSG00000150967	ENSG00000150967	NA	rs1222169147
QTS000042	ftp://ftp.ebi.ac.uk/pub/databases/spot/eQTL/sumstats/QTS000042/QTD000752/QTD000752.all.tsv.gz	ILMN_2343048	12	122403499	GT	G	chr12_122403499_GT_G	53	0.3125	0.825894	0.0340009	0.154076	INDEL	60	192	NA	ENSG00000150967	ENSG00000150967	NA	rs11302150
QTS000042	ftp://ftp.ebi.ac.uk/pub/databases/spot/eQTL/sumstats/QTS000042/QTD000752/QTD000752.all.tsv.gz	ILMN_2358277	12	122403499	GT	G	chr12_122403499_GT_G	53	0.3125	0.596046	-0.063854	0.119987	INDEL	60	192	NA	ENSG00000111011	ENSG00000111011	NA	rs1222169147
QTS000042	ftp://ftp.ebi.ac.uk/pub/databases/spot/eQTL/sumstats/QTS000042/QTD000752/QTD000752.all.tsv.gz	ILMN_2358277	12	122403499	GT	G	chr12_122403499_GT_G	53	0.3125	0.596046	-0.063854	0.119987	INDEL	60	192	NA	ENSG00000111011	ENSG00000111011	NA	rs11302150
QTS000042	ftp://ftp.ebi.ac.uk/pub/databases/spot/eQTL/sumstats/QTS000042/QTD000752/QTD000752.all.tsv.gz	ILMN_2358278	12	122403499	GT	G	chr12_122403499_GT_G	53	0.3125	0.579437	-0.0730017	0.131198	INDEL	60	192	NA	ENSG00000111011	ENSG00000111011	NA	rs1222169147
QTS000042	ftp://ftp.ebi.ac.uk/pub/databases/spot/eQTL/sumstats/QTS000042/QTD000752/QTD000752.all.tsv.gz	ILMN_2358278	12	122403499	GT	G	chr12_122403499_GT_G	53	0.3125	0.579437	-0.0730017	0.131198	INDEL	60	192	NA	ENSG00000111011	ENSG00000111011	NA	rs11302150
QTS000042	ftp://ftp.ebi.ac.uk/pub/databases/spot/eQTL/sumstats/QTS000042/QTD000752/QTD000752.all.tsv.gz	ILMN_2393144	12	122403499	GT	G	chr12_122403499_GT_G	53	0.3125	0.674999	0.0590611	0.140353	INDEL	60	192	NA	ENSG00000182196	ENSG00000182196	NA	rs1222169147
QTS000042	ftp://ftp.ebi.ac.uk/pub/databases/spot/eQTL/sumstats/QTS000042/QTD000752/QTD000752.all.tsv.gz	ILMN_2393144	12	122403499	GT	G	chr12_122403499_GT_G	53	0.3125	0.674999	0.0590611	0.140353	INDEL	60	192	NA	ENSG00000182196	ENSG00000182196	NA	rs11302150
QTS000042	ftp://ftp.ebi.ac.uk/pub/databases/spot/eQTL/sumstats/QTS000042/QTD000752/QTD000752.all.tsv.gz	ILMN_2396148	12	122403499	GT	G	chr12_122403499_GT_G	53	0.3125	0.466284	0.135449	0.185052	INDEL	60	192	NA	ENSG00000130787	ENSG00000130787	NA	rs1222169147
QTS000042	ftp://ftp.ebi.ac.uk/pub/databases/spot/eQTL/sumstats/QTS000042/QTD000752/QTD000752.all.tsv.gz	ILMN_2396148	12	122403499	GT	G	chr12_122403499_GT_G	53	0.3125	0.466284	0.135449	0.185052	INDEL	60	192	NA	ENSG00000130787	ENSG00000130787	NA	rs11302150
QTS000042	ftp://ftp.ebi.ac.uk/pub/databases/spot/eQTL/sumstats/QTS000042/QTD000752/QTD000752.all.tsv.gz	ILMN_2404085	12	122403499	GT	G	chr12_122403499_GT_G	53	0.3125	0.718273	-0.0410553	0.113408	INDEL	60	192	NA	ENSG00000130779	ENSG00000130779	NA	rs1222169147
QTS000042	ftp://ftp.ebi.ac.uk/pub/databases/spot/eQTL/sumstats/QTS000042/QTD000752/QTD000752.all.tsv.gz	ILMN_2404085	12	122403499	GT	G	chr12_122403499_GT_G	53	0.3125	0.718273	-0.0410553	0.113408	INDEL	60	192	NA	ENSG00000130779	ENSG00000130779	NA	rs11302150
QTS000042	ftp://ftp.ebi.ac.uk/pub/databases/spot/eQTL/sumstats/QTS000042/QTD000752/QTD000752.all.tsv.gz	ILMN_3208881	12	122403499	GT	G	chr12_122403499_GT_G	53	0.3125	0.788217	-0.0397412	0.147459	INDEL	60	192	NA	ENSG00000183955	ENSG00000183955	NA	rs1222169147
QTS000042	ftp://ftp.ebi.ac.uk/pub/databases/spot/eQTL/sumstats/QTS000042/QTD000752/QTD000752.all.tsv.gz	ILMN_3208881	12	122403499	GT	G	chr12_122403499_GT_G	53	0.3125	0.788217	-0.0397412	0.147459	INDEL	60	192	NA	ENSG00000183955	ENSG00000183955	NA	rs11302150
QTS000042	ftp://ftp.ebi.ac.uk/pub/databases/spot/eQTL/sumstats/QTS000042/QTD000752/QTD000752.all.tsv.gz	ILMN_3249006	12	122403499	GT	G	chr12_122403499_GT_G	53	0.3125	0.204414	-0.16076	0.125667	INDEL	60	192	NA	ENSG00000183955	ENSG00000183955	NA	rs1222169147
QTS000042	ftp://ftp.ebi.ac.uk/pub/databases/spot/eQTL/sumstats/QTS000042/QTD000752/QTD000752.all.tsv.gz	ILMN_3249006	12	122403499	GT	G	chr12_122403499_GT_G	53	0.3125	0.204414	-0.16076	0.125667	INDEL	60	192	NA	ENSG00000183955	ENSG00000183955	NA	rs11302150
QTS000042	ftp://ftp.ebi.ac.uk/pub/databases/spot/eQTL/sumstats/QTS000042/QTD000752/QTD000752.all.tsv.gz	ILMN_1651464	12	122404047	G	A	chr12_122404047_G_A	17	0.0885417	0.358677	0.273905	0.296731	SNP	17	192	NA	ENSG00000089094	ENSG00000089094	NA	rs11058001
QTS000042	ftp://ftp.ebi.ac.uk/pub/databases/spot/eQTL/sumstats/QTS000042/QTD000752/QTD000752.all.tsv.gz	ILMN_1651936	12	122404047	G	A	chr12_122404047_G_A	17	0.0885417	0.687514	-0.0964604	0.238965	SNP	17	192	NA	ENSG00000183955	ENSG00000183955	NA	rs11058001
QTS000042	ftp://ftp.ebi.ac.uk/pub/databases/spot/eQTL/sumstats/QTS000042/QTD000752/QTD000752.all.tsv.gz	ILMN_1652918	12	122404047	G	A	chr12_122404047_G_A	17	0.0885417	0.65955	0.108821	0.246122	SNP	17	192	NA	ENSG00000139725	ENSG00000139725	NA	rs11058001
QTS000042	ftp://ftp.ebi.ac.uk/pub/databases/spot/eQTL/sumstats/QTS000042/QTD000752/QTD000752.all.tsv.gz	ILMN_1654421	12	122404047	G	A	chr12_122404047_G_A	17	0.0885417	0.912066	-0.0256568	0.231613	SNP	17	192	NA	ENSG00000051825	ENSG00000051825	NA	rs11058001
QTS000042	ftp://ftp.ebi.ac.uk/pub/databases/spot/eQTL/sumstats/QTS000042/QTD000752/QTD000752.all.tsv.gz	ILMN_1658232	12	122404047	G	A	chr12_122404047_G_A	17	0.0885417	0.767299	0.0853973	0.287637	SNP	17	192	NA	ENSG00000089094	ENSG00000089094	NA	rs11058001
QTS000042	ftp://ftp.ebi.ac.uk/pub/databases/spot/eQTL/sumstats/QTS000042/QTD000752/QTD000752.all.tsv.gz	ILMN_1662316	12	122404047	G	A	chr12_122404047_G_A	17	0.0885417	0.92798	0.0215569	0.237764	SNP	17	192	NA	ENSG00000139719	ENSG00000139719	NA	rs11058001
QTS000042	ftp://ftp.ebi.ac.uk/pub/databases/spot/eQTL/sumstats/QTS000042/QTD000752/QTD000752.all.tsv.gz	ILMN_1665335	12	122404047	G	A	chr12_122404047_G_A	17	0.0885417	0.183013	-0.193368	0.143994	SNP	17	192	NA	ENSG00000184047	ENSG00000184047	NA	rs11058001
QTS000042	ftp://ftp.ebi.ac.uk/pub/databases/spot/eQTL/sumstats/QTS000042/QTD000752/QTD000752.all.tsv.gz	ILMN_1667510	12	122404047	G	A	chr12_122404047_G_A	17	0.0885417	0.543245	-0.135633	0.222181	SNP	17	192	NA	ENSG00000130921	ENSG00000130921	NA	rs11058001
QTS000042	ftp://ftp.ebi.ac.uk/pub/databases/spot/eQTL/sumstats/QTS000042/QTD000752/QTD000752.all.tsv.gz	ILMN_1677693	12	122404047	G	A	chr12_122404047_G_A	17	0.0885417	0.486911	0.0894111	0.128025	SNP	17	192	NA	ENSG00000255398	ENSG00000255398	NA	rs11058001
QTS000042	ftp://ftp.ebi.ac.uk/pub/databases/spot/eQTL/sumstats/QTS000042/QTD000752/QTD000752.all.tsv.gz	ILMN_1684038	12	122404047	G	A	chr12_122404047_G_A	17	0.0885417	0.0619349	-0.46181	0.244004	SNP	17	192	NA	ENSG00000130779	ENSG00000130779	NA	rs11058001
QTS000042	ftp://ftp.ebi.ac.uk/pub/databases/spot/eQTL/sumstats/QTS000042/QTD000752/QTD000752.all.tsv.gz	ILMN_1706886	12	122404047	G	A	chr12_122404047_G_A	17	0.0885417	0.991592	-0.0030835	0.291721	SNP	17	192	NA	ENSG00000110987	ENSG00000110987	NA	rs11058001
QTS000042	ftp://ftp.ebi.ac.uk/pub/databases/spot/eQTL/sumstats/QTS000042/QTD000752/QTD000752.all.tsv.gz	ILMN_1710427	12	122404047	G	A	chr12_122404047_G_A	17	0.0885417	0.493621	0.0938064	0.136418	SNP	17	192	NA	ENSG00000139722	ENSG00000139722	NA	rs11058001
QTS000042	ftp://ftp.ebi.ac.uk/pub/databases/spot/eQTL/sumstats/QTS000042/QTD000752/QTD000752.all.tsv.gz	ILMN_1711699	12	122404047	G	A	chr12_122404047_G_A	17	0.0885417	0.911911	-0.0290497	0.261778	SNP	17	192	NA	ENSG00000130787	ENSG00000130787	NA	rs11058001
QTS000042	ftp://ftp.ebi.ac.uk/pub/databases/spot/eQTL/sumstats/QTS000042/QTD000752/QTD000752.all.tsv.gz	ILMN_1723058	12	122404047	G	A	chr12_122404047_G_A	17	0.0885417	0.951257	-0.0146332	0.238655	SNP	17	192	NA	ENSG00000130779	ENSG00000130779	NA	rs11058001
QTS000042	ftp://ftp.ebi.ac.uk/pub/databases/spot/eQTL/sumstats/QTS000042/QTD000752/QTD000752.all.tsv.gz	ILMN_1724148	12	122404047	G	A	chr12_122404047_G_A	17	0.0885417	0.577752	0.111329	0.199193	SNP	17	192	NA	ENSG00000276045	ENSG00000276045	NA	rs11058001
QTS000042	ftp://ftp.ebi.ac.uk/pub/databases/spot/eQTL/sumstats/QTS000042/QTD000752/QTD000752.all.tsv.gz	ILMN_1732516	12	122404047	G	A	chr12_122404047_G_A	17	0.0885417	0.592786	-0.108457	0.202002	SNP	17	192	NA	ENSG00000184445	ENSG00000184445	NA	rs11058001
QTS000042	ftp://ftp.ebi.ac.uk/pub/databases/spot/eQTL/sumstats/QTS000042/QTD000752/QTD000752.all.tsv.gz	ILMN_1732767	12	122404047	G	A	chr12_122404047_G_A	17	0.0885417	0.958138	0.0114456	0.217386	SNP	17	192	NA	ENSG00000110801	ENSG00000110801	NA	rs11058001
QTS000042	ftp://ftp.ebi.ac.uk/pub/databases/spot/eQTL/sumstats/QTS000042/QTD000752/QTD000752.all.tsv.gz	ILMN_1739943	12	122404047	G	A	chr12_122404047_G_A	17	0.0885417	0.534925	0.134023	0.215078	SNP	17	192	NA	ENSG00000139697	ENSG00000139697	NA	rs11058001
QTS000042	ftp://ftp.ebi.ac.uk/pub/databases/spot/eQTL/sumstats/QTS000042/QTD000752/QTD000752.all.tsv.gz	ILMN_1750497	12	122404047	G	A	chr12_122404047_G_A	17	0.0885417	0.436512	0.100229	0.128183	SNP	17	192	NA	ENSG00000182782	ENSG00000182782	NA	rs11058001
QTS000042	ftp://ftp.ebi.ac.uk/pub/databases/spot/eQTL/sumstats/QTS000042/QTD000752/QTD000752.all.tsv.gz	ILMN_1760954	12	122404047	G	A	chr12_122404047_G_A	17	0.0885417	0.943084	-0.0154694	0.216013	SNP	17	192	NA	ENSG00000139726	ENSG00000139726	NA	rs11058001
QTS000042	ftp://ftp.ebi.ac.uk/pub/databases/spot/eQTL/sumstats/QTS000042/QTD000752/QTD000752.all.tsv.gz	ILMN_1788887	12	122404047	G	A	chr12_122404047_G_A	17	0.0885417	0.821614	-0.0614715	0.271765	SNP	17	192	NA	ENSG00000212694	ENSG00000212694	NA	rs11058001
QTS000042	ftp://ftp.ebi.ac.uk/pub/databases/spot/eQTL/sumstats/QTS000042/QTD000752/QTD000752.all.tsv.gz	ILMN_1788928	12	122404047	G	A	chr12_122404047_G_A	17	0.0885417	0.332624	0.277394	0.284623	SNP	17	192	NA	ENSG00000150967	ENSG00000150967	NA	rs11058001
QTS000042	ftp://ftp.ebi.ac.uk/pub/databases/spot/eQTL/sumstats/QTS000042/QTD000752/QTD000752.all.tsv.gz	ILMN_1791149	12	122404047	G	A	chr12_122404047_G_A	17	0.0885417	0.441108	0.187297	0.24196	SNP	17	192	NA	ENSG00000182196	ENSG00000182196	NA	rs11058001
QTS000042	ftp://ftp.ebi.ac.uk/pub/databases/spot/eQTL/sumstats/QTS000042/QTD000752/QTD000752.all.tsv.gz	ILMN_1792092	12	122404047	G	A	chr12_122404047_G_A	17	0.0885417	0.601025	-0.125458	0.238984	SNP	17	192	NA	ENSG00000033030	ENSG00000033030	NA	rs11058001
QTS000042	ftp://ftp.ebi.ac.uk/pub/databases/spot/eQTL/sumstats/QTS000042/QTD000752/QTD000752.all.tsv.gz	ILMN_1794260	12	122404047	G	A	chr12_122404047_G_A	17	0.0885417	0.332739	-0.201461	0.206761	SNP	17	192	NA	ENSG00000089094	ENSG00000089094	NA	rs11058001
QTS000042	ftp://ftp.ebi.ac.uk/pub/databases/spot/eQTL/sumstats/QTS000042/QTD000752/QTD000752.all.tsv.gz	ILMN_1811272	12	122404047	G	A	chr12_122404047_G_A	17	0.0885417	0.510936	0.150635	0.228144	SNP	17	192	NA	ENSG00000196917	ENSG00000196917	NA	rs11058001
QTS000042	ftp://ftp.ebi.ac.uk/pub/databases/spot/eQTL/sumstats/QTS000042/QTD000752/QTD000752.all.tsv.gz	ILMN_1813573	12	122404047	G	A	chr12_122404047_G_A	17	0.0885417	0.922996	0.0186349	0.192196	SNP	17	192	NA	ENSG00000139718	ENSG00000139718	NA	rs11058001
QTS000042	ftp://ftp.ebi.ac.uk/pub/databases/spot/eQTL/sumstats/QTS000042/QTD000752/QTD000752.all.tsv.gz	ILMN_1849192	12	122404047	G	A	chr12_122404047_G_A	17	0.0885417	0.347845	-0.271394	0.287436	SNP	17	192	NA	ENSG00000256546	ENSG00000256546	NA	rs11058001
QTS000042	ftp://ftp.ebi.ac.uk/pub/databases/spot/eQTL/sumstats/QTS000042/QTD000752/QTD000752.all.tsv.gz	ILMN_2098947	12	122404047	G	A	chr12_122404047_G_A	17	0.0885417	0.702265	0.101945	0.265756	SNP	17	192	NA	ENSG00000212694	ENSG00000212694	NA	rs11058001
QTS000042	ftp://ftp.ebi.ac.uk/pub/databases/spot/eQTL/sumstats/QTS000042/QTD000752/QTD000752.all.tsv.gz	ILMN_2310589	12	122404047	G	A	chr12_122404047_G_A	17	0.0885417	0.176653	-0.232342	0.170479	SNP	17	192	NA	ENSG00000184047	ENSG00000184047	NA	rs11058001
QTS000042	ftp://ftp.ebi.ac.uk/pub/databases/spot/eQTL/sumstats/QTS000042/QTD000752/QTD000752.all.tsv.gz	ILMN_2332990	12	122404047	G	A	chr12_122404047_G_A	17	0.0885417	0.563106	-0.0956131	0.164681	SNP	17	192	NA	ENSG00000184047	ENSG00000184047	NA	rs11058001
QTS000042	ftp://ftp.ebi.ac.uk/pub/databases/spot/eQTL/sumstats/QTS000042/QTD000752/QTD000752.all.tsv.gz	ILMN_2343047	12	122404047	G	A	chr12_122404047_G_A	17	0.0885417	0.593105	0.142956	0.266488	SNP	17	192	NA	ENSG00000150967	ENSG00000150967	NA	rs11058001
QTS000042	ftp://ftp.ebi.ac.uk/pub/databases/spot/eQTL/sumstats/QTS000042/QTD000752/QTD000752.all.tsv.gz	ILMN_2343048	12	122404047	G	A	chr12_122404047_G_A	17	0.0885417	0.528299	0.144458	0.228104	SNP	17	192	NA	ENSG00000150967	ENSG00000150967	NA	rs11058001
QTS000042	ftp://ftp.ebi.ac.uk/pub/databases/spot/eQTL/sumstats/QTS000042/QTD000752/QTD000752.all.tsv.gz	ILMN_2358277	12	122404047	G	A	chr12_122404047_G_A	17	0.0885417	0.153089	-0.253958	0.176106	SNP	17	192	NA	ENSG00000111011	ENSG00000111011	NA	rs11058001
QTS000042	ftp://ftp.ebi.ac.uk/pub/databases/spot/eQTL/sumstats/QTS000042/QTD000752/QTD000752.all.tsv.gz	ILMN_2358278	12	122404047	G	A	chr12_122404047_G_A	17	0.0885417	0.168123	-0.26804	0.192758	SNP	17	192	NA	ENSG00000111011	ENSG00000111011	NA	rs11058001
QTS000042	ftp://ftp.ebi.ac.uk/pub/databases/spot/eQTL/sumstats/QTS000042/QTD000752/QTD000752.all.tsv.gz	ILMN_2393144	12	122404047	G	A	chr12_122404047_G_A	17	0.0885417	0.962424	0.00985082	0.208454	SNP	17	192	NA	ENSG00000182196	ENSG00000182196	NA	rs11058001
QTS000042	ftp://ftp.ebi.ac.uk/pub/databases/spot/eQTL/sumstats/QTS000042/QTD000752/QTD000752.all.tsv.gz	ILMN_2396148	12	122404047	G	A	chr12_122404047_G_A	17	0.0885417	0.282424	-0.295926	0.273499	SNP	17	192	NA	ENSG00000130787	ENSG00000130787	NA	rs11058001
QTS000042	ftp://ftp.ebi.ac.uk/pub/databases/spot/eQTL/sumstats/QTS000042/QTD000752/QTD000752.all.tsv.gz	ILMN_2404085	12	122404047	G	A	chr12_122404047_G_A	17	0.0885417	0.276476	-0.183147	0.167171	SNP	17	192	NA	ENSG00000130779	ENSG00000130779	NA	rs11058001
QTS000042	ftp://ftp.ebi.ac.uk/pub/databases/spot/eQTL/sumstats/QTS000042/QTD000752/QTD000752.all.tsv.gz	ILMN_3208881	12	122404047	G	A	chr12_122404047_G_A	17	0.0885417	0.664081	0.095288	0.218619	SNP	17	192	NA	ENSG00000183955	ENSG00000183955	NA	rs11058001
QTS000042	ftp://ftp.ebi.ac.uk/pub/databases/spot/eQTL/sumstats/QTS000042/QTD000752/QTD000752.all.tsv.gz	ILMN_3249006	12	122404047	G	A	chr12_122404047_G_A	17	0.0885417	0.765727	-0.0562619	0.188192	SNP	17	192	NA	ENSG00000183955	ENSG00000183955	NA	rs11058001
QTS000042	ftp://ftp.ebi.ac.uk/pub/databases/spot/eQTL/sumstats/QTS000042/QTD000752/QTD000752.all.tsv.gz	ILMN_1651464	12	122404687	ATCC	A	chr12_122404687_ATCC_A	55	0.317708	0.506952	-0.132262	0.198438	INDEL	131	192	NA	ENSG00000089094	ENSG00000089094	NA	rs386767102
QTS000042	ftp://ftp.ebi.ac.uk/pub/databases/spot/eQTL/sumstats/QTS000042/QTD000752/QTD000752.all.tsv.gz	ILMN_1651936	12	122404687	ATCC	A	chr12_122404687_ATCC_A	55	0.317708	0.933202	-0.0134153	0.159564	INDEL	131	192	NA	ENSG00000183955	ENSG00000183955	NA	rs386767102
QTS000042	ftp://ftp.ebi.ac.uk/pub/databases/spot/eQTL/sumstats/QTS000042/QTD000752/QTD000752.all.tsv.gz	ILMN_1652918	12	122404687	ATCC	A	chr12_122404687_ATCC_A	55	0.317708	0.629579	-0.0794705	0.164148	INDEL	131	192	NA	ENSG00000139725	ENSG00000139725	NA	rs386767102
QTS000042	ftp://ftp.ebi.ac.uk/pub/databases/spot/eQTL/sumstats/QTS000042/QTD000752/QTD000752.all.tsv.gz	ILMN_1654421	12	122404687	ATCC	A	chr12_122404687_ATCC_A	55	0.317708	0.070332	-0.277701	0.151446	INDEL	131	192	NA	ENSG00000051825	ENSG00000051825	NA	rs386767102
QTS000042	ftp://ftp.ebi.ac.uk/pub/databases/spot/eQTL/sumstats/QTS000042/QTD000752/QTD000752.all.tsv.gz	ILMN_1658232	12	122404687	ATCC	A	chr12_122404687_ATCC_A	55	0.317708	0.167305	-0.264374	0.189752	INDEL	131	192	NA	ENSG00000089094	ENSG00000089094	NA	rs386767102
QTS000042	ftp://ftp.ebi.ac.uk/pub/databases/spot/eQTL/sumstats/QTS000042/QTD000752/QTD000752.all.tsv.gz	ILMN_1662316	12	122404687	ATCC	A	chr12_122404687_ATCC_A	55	0.317708	0.209428	-0.198736	0.157094	INDEL	131	192	NA	ENSG00000139719	ENSG00000139719	NA	rs386767102
QTS000042	ftp://ftp.ebi.ac.uk/pub/databases/spot/eQTL/sumstats/QTS000042/QTD000752/QTD000752.all.tsv.gz	ILMN_1665335	12	122404687	ATCC	A	chr12_122404687_ATCC_A	55	0.317708	0.194697	0.125666	0.0961118	INDEL	131	192	NA	ENSG00000184047	ENSG00000184047	NA	rs386767102
QTS000042	ftp://ftp.ebi.ac.uk/pub/databases/spot/eQTL/sumstats/QTS000042/QTD000752/QTD000752.all.tsv.gz	ILMN_1667510	12	122404687	ATCC	A	chr12_122404687_ATCC_A	55	0.317708	0.0833889	0.255626	0.145846	INDEL	131	192	NA	ENSG00000130921	ENSG00000130921	NA	rs386767102
QTS000042	ftp://ftp.ebi.ac.uk/pub/databases/spot/eQTL/sumstats/QTS000042/QTD000752/QTD000752.all.tsv.gz	ILMN_1677693	12	122404687	ATCC	A	chr12_122404687_ATCC_A	55	0.317708	0.944981	0.00592931	0.0856562	INDEL	131	192	NA	ENSG00000255398	ENSG00000255398	NA	rs386767102
QTS000042	ftp://ftp.ebi.ac.uk/pub/databases/spot/eQTL/sumstats/QTS000042/QTD000752/QTD000752.all.tsv.gz	ILMN_1684038	12	122404687	ATCC	A	chr12_122404687_ATCC_A	55	0.317708	0.1189	0.258178	0.163829	INDEL	131	192	NA	ENSG00000130779	ENSG00000130779	NA	rs386767102
QTS000042	ftp://ftp.ebi.ac.uk/pub/databases/spot/eQTL/sumstats/QTS000042/QTD000752/QTD000752.all.tsv.gz	ILMN_1706886	12	122404687	ATCC	A	chr12_122404687_ATCC_A	55	0.317708	0.767607	-0.0576674	0.194502	INDEL	131	192	NA	ENSG00000110987	ENSG00000110987	NA	rs386767102
QTS000042	ftp://ftp.ebi.ac.uk/pub/databases/spot/eQTL/sumstats/QTS000042/QTD000752/QTD000752.all.tsv.gz	ILMN_1710427	12	122404687	ATCC	A	chr12_122404687_ATCC_A	55	0.317708	0.0294756	-0.196434	0.0886507	INDEL	131	192	NA	ENSG00000139722	ENSG00000139722	NA	rs386767102
QTS000042	ftp://ftp.ebi.ac.uk/pub/databases/spot/eQTL/sumstats/QTS000042/QTD000752/QTD000752.all.tsv.gz	ILMN_1711699	12	122404687	ATCC	A	chr12_122404687_ATCC_A	55	0.317708	0.780094	0.0488972	0.174561	INDEL	131	192	NA	ENSG00000130787	ENSG00000130787	NA	rs386767102
QTS000042	ftp://ftp.ebi.ac.uk/pub/databases/spot/eQTL/sumstats/QTS000042/QTD000752/QTD000752.all.tsv.gz	ILMN_1723058	12	122404687	ATCC	A	chr12_122404687_ATCC_A	55	0.317708	0.245494	0.184699	0.157898	INDEL	131	192	NA	ENSG00000130779	ENSG00000130779	NA	rs386767102
QTS000042	ftp://ftp.ebi.ac.uk/pub/databases/spot/eQTL/sumstats/QTS000042/QTD000752/QTD000752.all.tsv.gz	ILMN_1724148	12	122404687	ATCC	A	chr12_122404687_ATCC_A	55	0.317708	0.473566	0.0955564	0.132715	INDEL	131	192	NA	ENSG00000276045	ENSG00000276045	NA	rs386767102
QTS000042	ftp://ftp.ebi.ac.uk/pub/databases/spot/eQTL/sumstats/QTS000042/QTD000752/QTD000752.all.tsv.gz	ILMN_1732516	12	122404687	ATCC	A	chr12_122404687_ATCC_A	55	0.317708	0.98391	-0.00273066	0.134991	INDEL	131	192	NA	ENSG00000184445	ENSG00000184445	NA	rs386767102
QTS000042	ftp://ftp.ebi.ac.uk/pub/databases/spot/eQTL/sumstats/QTS000042/QTD000752/QTD000752.all.tsv.gz	ILMN_1732767	12	122404687	ATCC	A	chr12_122404687_ATCC_A	55	0.317708	0.797083	-0.0373943	0.144961	INDEL	131	192	NA	ENSG00000110801	ENSG00000110801	NA	rs386767102
QTS000042	ftp://ftp.ebi.ac.uk/pub/databases/spot/eQTL/sumstats/QTS000042/QTD000752/QTD000752.all.tsv.gz	ILMN_1739943	12	122404687	ATCC	A	chr12_122404687_ATCC_A	55	0.317708	0.355899	-0.13283	0.143067	INDEL	131	192	NA	ENSG00000139697	ENSG00000139697	NA	rs386767102
QTS000042	ftp://ftp.ebi.ac.uk/pub/databases/spot/eQTL/sumstats/QTS000042/QTD000752/QTD000752.all.tsv.gz	ILMN_1750497	12	122404687	ATCC	A	chr12_122404687_ATCC_A	55	0.317708	0.717731	0.0311086	0.0857595	INDEL	131	192	NA	ENSG00000182782	ENSG00000182782	NA	rs386767102
QTS000042	ftp://ftp.ebi.ac.uk/pub/databases/spot/eQTL/sumstats/QTS000042/QTD000752/QTD000752.all.tsv.gz	ILMN_1760954	12	122404687	ATCC	A	chr12_122404687_ATCC_A	55	0.317708	0.87561	-0.0226251	0.144085	INDEL	131	192	NA	ENSG00000139726	ENSG00000139726	NA	rs386767102
QTS000042	ftp://ftp.ebi.ac.uk/pub/databases/spot/eQTL/sumstats/QTS000042/QTD000752/QTD000752.all.tsv.gz	ILMN_1788887	12	122404687	ATCC	A	chr12_122404687_ATCC_A	55	0.317708	0.88839	0.0255273	0.181328	INDEL	131	192	NA	ENSG00000212694	ENSG00000212694	NA	rs386767102
QTS000042	ftp://ftp.ebi.ac.uk/pub/databases/spot/eQTL/sumstats/QTS000042/QTD000752/QTD000752.all.tsv.gz	ILMN_1788928	12	122404687	ATCC	A	chr12_122404687_ATCC_A	55	0.317708	0.613395	-0.0967018	0.190669	INDEL	131	192	NA	ENSG00000150967	ENSG00000150967	NA	rs386767102
QTS000042	ftp://ftp.ebi.ac.uk/pub/databases/spot/eQTL/sumstats/QTS000042/QTD000752/QTD000752.all.tsv.gz	ILMN_1791149	12	122404687	ATCC	A	chr12_122404687_ATCC_A	55	0.317708	0.286326	-0.17265	0.160873	INDEL	131	192	NA	ENSG00000182196	ENSG00000182196	NA	rs386767102
QTS000042	ftp://ftp.ebi.ac.uk/pub/databases/spot/eQTL/sumstats/QTS000042/QTD000752/QTD000752.all.tsv.gz	ILMN_1792092	12	122404687	ATCC	A	chr12_122404687_ATCC_A	55	0.317708	0.0284573	0.345834	0.155059	INDEL	131	192	NA	ENSG00000033030	ENSG00000033030	NA	rs386767102
QTS000042	ftp://ftp.ebi.ac.uk/pub/databases/spot/eQTL/sumstats/QTS000042/QTD000752/QTD000752.all.tsv.gz	ILMN_1794260	12	122404687	ATCC	A	chr12_122404687_ATCC_A	55	0.317708	0.479917	0.0981496	0.138302	INDEL	131	192	NA	ENSG00000089094	ENSG00000089094	NA	rs386767102
QTS000042	ftp://ftp.ebi.ac.uk/pub/databases/spot/eQTL/sumstats/QTS000042/QTD000752/QTD000752.all.tsv.gz	ILMN_1811272	12	122404687	ATCC	A	chr12_122404687_ATCC_A	55	0.317708	0.228678	0.183437	0.151247	INDEL	131	192	NA	ENSG00000196917	ENSG00000196917	NA	rs386767102
QTS000042	ftp://ftp.ebi.ac.uk/pub/databases/spot/eQTL/sumstats/QTS000042/QTD000752/QTD000752.all.tsv.gz	ILMN_1813573	12	122404687	ATCC	A	chr12_122404687_ATCC_A	55	0.317708	0.841789	0.0256685	0.128189	INDEL	131	192	NA	ENSG00000139718	ENSG00000139718	NA	rs386767102
QTS000042	ftp://ftp.ebi.ac.uk/pub/databases/spot/eQTL/sumstats/QTS000042/QTD000752/QTD000752.all.tsv.gz	ILMN_1849192	12	122404687	ATCC	A	chr12_122404687_ATCC_A	55	0.317708	0.177952	0.259049	0.190653	INDEL	131	192	NA	ENSG00000256546	ENSG00000256546	NA	rs386767102
QTS000042	ftp://ftp.ebi.ac.uk/pub/databases/spot/eQTL/sumstats/QTS000042/QTD000752/QTD000752.all.tsv.gz	ILMN_2098947	12	122404687	ATCC	A	chr12_122404687_ATCC_A	55	0.317708	0.333595	-0.171602	0.176429	INDEL	131	192	NA	ENSG00000212694	ENSG00000212694	NA	rs386767102
QTS000042	ftp://ftp.ebi.ac.uk/pub/databases/spot/eQTL/sumstats/QTS000042/QTD000752/QTD000752.all.tsv.gz	ILMN_2310589	12	122404687	ATCC	A	chr12_122404687_ATCC_A	55	0.317708	0.157788	0.161956	0.113608	INDEL	131	192	NA	ENSG00000184047	ENSG00000184047	NA	rs386767102
QTS000042	ftp://ftp.ebi.ac.uk/pub/databases/spot/eQTL/sumstats/QTS000042/QTD000752/QTD000752.all.tsv.gz	ILMN_2332990	12	122404687	ATCC	A	chr12_122404687_ATCC_A	55	0.317708	0.446521	0.0839056	0.109693	INDEL	131	192	NA	ENSG00000184047	ENSG00000184047	NA	rs386767102
QTS000042	ftp://ftp.ebi.ac.uk/pub/databases/spot/eQTL/sumstats/QTS000042/QTD000752/QTD000752.all.tsv.gz	ILMN_2343047	12	122404687	ATCC	A	chr12_122404687_ATCC_A	55	0.317708	0.52066	-0.114593	0.177635	INDEL	131	192	NA	ENSG00000150967	ENSG00000150967	NA	rs386767102
QTS000042	ftp://ftp.ebi.ac.uk/pub/databases/spot/eQTL/sumstats/QTS000042/QTD000752/QTD000752.all.tsv.gz	ILMN_2343048	12	122404687	ATCC	A	chr12_122404687_ATCC_A	55	0.317708	0.730625	0.0526595	0.152428	INDEL	131	192	NA	ENSG00000150967	ENSG00000150967	NA	rs386767102
QTS000042	ftp://ftp.ebi.ac.uk/pub/databases/spot/eQTL/sumstats/QTS000042/QTD000752/QTD000752.all.tsv.gz	ILMN_2358277	12	122404687	ATCC	A	chr12_122404687_ATCC_A	55	0.317708	0.477381	0.0846502	0.118592	INDEL	131	192	NA	ENSG00000111011	ENSG00000111011	NA	rs386767102
QTS000042	ftp://ftp.ebi.ac.uk/pub/databases/spot/eQTL/sumstats/QTS000042/QTD000752/QTD000752.all.tsv.gz	ILMN_2358278	12	122404687	ATCC	A	chr12_122404687_ATCC_A	55	0.317708	0.655824	0.0581234	0.129937	INDEL	131	192	NA	ENSG00000111011	ENSG00000111011	NA	rs386767102
QTS000042	ftp://ftp.ebi.ac.uk/pub/databases/spot/eQTL/sumstats/QTS000042/QTD000752/QTD000752.all.tsv.gz	ILMN_2393144	12	122404687	ATCC	A	chr12_122404687_ATCC_A	55	0.317708	0.982694	-0.00302565	0.139061	INDEL	131	192	NA	ENSG00000182196	ENSG00000182196	NA	rs386767102
QTS000042	ftp://ftp.ebi.ac.uk/pub/databases/spot/eQTL/sumstats/QTS000042/QTD000752/QTD000752.all.tsv.gz	ILMN_2396148	12	122404687	ATCC	A	chr12_122404687_ATCC_A	55	0.317708	0.746986	-0.0594422	0.183631	INDEL	131	192	NA	ENSG00000130787	ENSG00000130787	NA	rs386767102
QTS000042	ftp://ftp.ebi.ac.uk/pub/databases/spot/eQTL/sumstats/QTS000042/QTD000752/QTD000752.all.tsv.gz	ILMN_2404085	12	122404687	ATCC	A	chr12_122404687_ATCC_A	55	0.317708	0.571868	0.0636333	0.112112	INDEL	131	192	NA	ENSG00000130779	ENSG00000130779	NA	rs386767102
QTS000042	ftp://ftp.ebi.ac.uk/pub/databases/spot/eQTL/sumstats/QTS000042/QTD000752/QTD000752.all.tsv.gz	ILMN_3208881	12	122404687	ATCC	A	chr12_122404687_ATCC_A	55	0.317708	0.929933	0.0128773	0.146002	INDEL	131	192	NA	ENSG00000183955	ENSG00000183955	NA	rs386767102
QTS000042	ftp://ftp.ebi.ac.uk/pub/databases/spot/eQTL/sumstats/QTS000042/QTD000752/QTD000752.all.tsv.gz	ILMN_3249006	12	122404687	ATCC	A	chr12_122404687_ATCC_A	55	0.317708	0.306597	0.128403	0.124808	INDEL	131	192	NA	ENSG00000183955	ENSG00000183955	NA	rs386767102
QTS000042	ftp://ftp.ebi.ac.uk/pub/databases/spot/eQTL/sumstats/QTS000042/QTD000752/QTD000752.all.tsv.gz	ILMN_1651464	12	122404690	C	CAG	chr12_122404690_C_CAG	55	0.317708	0.506952	-0.132262	0.198438	INDEL	131	192	NA	ENSG00000089094	ENSG00000089094	NA	rs879809579
QTS000042	ftp://ftp.ebi.ac.uk/pub/databases/spot/eQTL/sumstats/QTS000042/QTD000752/QTD000752.all.tsv.gz	ILMN_1651936	12	122404690	C	CAG	chr12_122404690_C_CAG	55	0.317708	0.933202	-0.0134153	0.159564	INDEL	131	192	NA	ENSG00000183955	ENSG00000183955	NA	rs879809579
QTS000042	ftp://ftp.ebi.ac.uk/pub/databases/spot/eQTL/sumstats/QTS000042/QTD000752/QTD000752.all.tsv.gz	ILMN_1652918	12	122404690	C	CAG	chr12_122404690_C_CAG	55	0.317708	0.629579	-0.0794705	0.164148	INDEL	131	192	NA	ENSG00000139725	ENSG00000139725	NA	rs879809579
QTS000042	ftp://ftp.ebi.ac.uk/pub/databases/spot/eQTL/sumstats/QTS000042/QTD000752/QTD000752.all.tsv.gz	ILMN_1654421	12	122404690	C	CAG	chr12_122404690_C_CAG	55	0.317708	0.070332	-0.277701	0.151446	INDEL	131	192	NA	ENSG00000051825	ENSG00000051825	NA	rs879809579
QTS000042	ftp://ftp.ebi.ac.uk/pub/databases/spot/eQTL/sumstats/QTS000042/QTD000752/QTD000752.all.tsv.gz	ILMN_1658232	12	122404690	C	CAG	chr12_122404690_C_CAG	55	0.317708	0.167305	-0.264374	0.189752	INDEL	131	192	NA	ENSG00000089094	ENSG00000089094	NA	rs879809579
QTS000042	ftp://ftp.ebi.ac.uk/pub/databases/spot/eQTL/sumstats/QTS000042/QTD000752/QTD000752.all.tsv.gz	ILMN_1662316	12	122404690	C	CAG	chr12_122404690_C_CAG	55	0.317708	0.209428	-0.198736	0.157094	INDEL	131	192	NA	ENSG00000139719	ENSG00000139719	NA	rs879809579
QTS000042	ftp://ftp.ebi.ac.uk/pub/databases/spot/eQTL/sumstats/QTS000042/QTD000752/QTD000752.all.tsv.gz	ILMN_1665335	12	122404690	C	CAG	chr12_122404690_C_CAG	55	0.317708	0.194697	0.125666	0.0961118	INDEL	131	192	NA	ENSG00000184047	ENSG00000184047	NA	rs879809579
QTS000042	ftp://ftp.ebi.ac.uk/pub/databases/spot/eQTL/sumstats/QTS000042/QTD000752/QTD000752.all.tsv.gz	ILMN_1667510	12	122404690	C	CAG	chr12_122404690_C_CAG	55	0.317708	0.0833889	0.255626	0.145846	INDEL	131	192	NA	ENSG00000130921	ENSG00000130921	NA	rs879809579
QTS000042	ftp://ftp.ebi.ac.uk/pub/databases/spot/eQTL/sumstats/QTS000042/QTD000752/QTD000752.all.tsv.gz	ILMN_1677693	12	122404690	C	CAG	chr12_122404690_C_CAG	55	0.317708	0.944981	0.00592931	0.0856562	INDEL	131	192	NA	ENSG00000255398	ENSG00000255398	NA	rs879809579
QTS000042	ftp://ftp.ebi.ac.uk/pub/databases/spot/eQTL/sumstats/QTS000042/QTD000752/QTD000752.all.tsv.gz	ILMN_1684038	12	122404690	C	CAG	chr12_122404690_C_CAG	55	0.317708	0.1189	0.258178	0.163829	INDEL	131	192	NA	ENSG00000130779	ENSG00000130779	NA	rs879809579
QTS000042	ftp://ftp.ebi.ac.uk/pub/databases/spot/eQTL/sumstats/QTS000042/QTD000752/QTD000752.all.tsv.gz	ILMN_1706886	12	122404690	C	CAG	chr12_122404690_C_CAG	55	0.317708	0.767607	-0.0576674	0.194502	INDEL	131	192	NA	ENSG00000110987	ENSG00000110987	NA	rs879809579
QTS000042	ftp://ftp.ebi.ac.uk/pub/databases/spot/eQTL/sumstats/QTS000042/QTD000752/QTD000752.all.tsv.gz	ILMN_1710427	12	122404690	C	CAG	chr12_122404690_C_CAG	55	0.317708	0.0294756	-0.196434	0.0886507	INDEL	131	192	NA	ENSG00000139722	ENSG00000139722	NA	rs879809579
QTS000042	ftp://ftp.ebi.ac.uk/pub/databases/spot/eQTL/sumstats/QTS000042/QTD000752/QTD000752.all.tsv.gz	ILMN_1711699	12	122404690	C	CAG	chr12_122404690_C_CAG	55	0.317708	0.780094	0.0488972	0.174561	INDEL	131	192	NA	ENSG00000130787	ENSG00000130787	NA	rs879809579
QTS000042	ftp://ftp.ebi.ac.uk/pub/databases/spot/eQTL/sumstats/QTS000042/QTD000752/QTD000752.all.tsv.gz	ILMN_1723058	12	122404690	C	CAG	chr12_122404690_C_CAG	55	0.317708	0.245494	0.184699	0.157898	INDEL	131	192	NA	ENSG00000130779	ENSG00000130779	NA	rs879809579
QTS000042	ftp://ftp.ebi.ac.uk/pub/databases/spot/eQTL/sumstats/QTS000042/QTD000752/QTD000752.all.tsv.gz	ILMN_1724148	12	122404690	C	CAG	chr12_122404690_C_CAG	55	0.317708	0.473566	0.0955564	0.132715	INDEL	131	192	NA	ENSG00000276045	ENSG00000276045	NA	rs879809579
QTS000042	ftp://ftp.ebi.ac.uk/pub/databases/spot/eQTL/sumstats/QTS000042/QTD000752/QTD000752.all.tsv.gz	ILMN_1732516	12	122404690	C	CAG	chr12_122404690_C_CAG	55	0.317708	0.98391	-0.00273066	0.134991	INDEL	131	192	NA	ENSG00000184445	ENSG00000184445	NA	rs879809579
QTS000042	ftp://ftp.ebi.ac.uk/pub/databases/spot/eQTL/sumstats/QTS000042/QTD000752/QTD000752.all.tsv.gz	ILMN_1732767	12	122404690	C	CAG	chr12_122404690_C_CAG	55	0.317708	0.797083	-0.0373943	0.144961	INDEL	131	192	NA	ENSG00000110801	ENSG00000110801	NA	rs879809579
QTS000042	ftp://ftp.ebi.ac.uk/pub/databases/spot/eQTL/sumstats/QTS000042/QTD000752/QTD000752.all.tsv.gz	ILMN_1739943	12	122404690	C	CAG	chr12_122404690_C_CAG	55	0.317708	0.355899	-0.13283	0.143067	INDEL	131	192	NA	ENSG00000139697	ENSG00000139697	NA	rs879809579
QTS000042	ftp://ftp.ebi.ac.uk/pub/databases/spot/eQTL/sumstats/QTS000042/QTD000752/QTD000752.all.tsv.gz	ILMN_1750497	12	122404690	C	CAG	chr12_122404690_C_CAG	55	0.317708	0.717731	0.0311086	0.0857595	INDEL	131	192	NA	ENSG00000182782	ENSG00000182782	NA	rs879809579
QTS000042	ftp://ftp.ebi.ac.uk/pub/databases/spot/eQTL/sumstats/QTS000042/QTD000752/QTD000752.all.tsv.gz	ILMN_1760954	12	122404690	C	CAG	chr12_122404690_C_CAG	55	0.317708	0.87561	-0.0226251	0.144085	INDEL	131	192	NA	ENSG00000139726	ENSG00000139726	NA	rs879809579
QTS000042	ftp://ftp.ebi.ac.uk/pub/databases/spot/eQTL/sumstats/QTS000042/QTD000752/QTD000752.all.tsv.gz	ILMN_1788887	12	122404690	C	CAG	chr12_122404690_C_CAG	55	0.317708	0.88839	0.0255273	0.181328	INDEL	131	192	NA	ENSG00000212694	ENSG00000212694	NA	rs879809579
QTS000042	ftp://ftp.ebi.ac.uk/pub/databases/spot/eQTL/sumstats/QTS000042/QTD000752/QTD000752.all.tsv.gz	ILMN_1788928	12	122404690	C	CAG	chr12_122404690_C_CAG	55	0.317708	0.613395	-0.0967018	0.190669	INDEL	131	192	NA	ENSG00000150967	ENSG00000150967	NA	rs879809579
QTS000042	ftp://ftp.ebi.ac.uk/pub/databases/spot/eQTL/sumstats/QTS000042/QTD000752/QTD000752.all.tsv.gz	ILMN_1791149	12	122404690	C	CAG	chr12_122404690_C_CAG	55	0.317708	0.286326	-0.17265	0.160873	INDEL	131	192	NA	ENSG00000182196	ENSG00000182196	NA	rs879809579
QTS000042	ftp://ftp.ebi.ac.uk/pub/databases/spot/eQTL/sumstats/QTS000042/QTD000752/QTD000752.all.tsv.gz	ILMN_1792092	12	122404690	C	CAG	chr12_122404690_C_CAG	55	0.317708	0.0284573	0.345834	0.155059	INDEL	131	192	NA	ENSG00000033030	ENSG00000033030	NA	rs879809579
QTS000042	ftp://ftp.ebi.ac.uk/pub/databases/spot/eQTL/sumstats/QTS000042/QTD000752/QTD000752.all.tsv.gz	ILMN_1794260	12	122404690	C	CAG	chr12_122404690_C_CAG	55	0.317708	0.479917	0.0981496	0.138302	INDEL	131	192	NA	ENSG00000089094	ENSG00000089094	NA	rs879809579
QTS000042	ftp://ftp.ebi.ac.uk/pub/databases/spot/eQTL/sumstats/QTS000042/QTD000752/QTD000752.all.tsv.gz	ILMN_1811272	12	122404690	C	CAG	chr12_122404690_C_CAG	55	0.317708	0.228678	0.183437	0.151247	INDEL	131	192	NA	ENSG00000196917	ENSG00000196917	NA	rs879809579
QTS000042	ftp://ftp.ebi.ac.uk/pub/databases/spot/eQTL/sumstats/QTS000042/QTD000752/QTD000752.all.tsv.gz	ILMN_1813573	12	122404690	C	CAG	chr12_122404690_C_CAG	55	0.317708	0.841789	0.0256685	0.128189	INDEL	131	192	NA	ENSG00000139718	ENSG00000139718	NA	rs879809579
QTS000042	ftp://ftp.ebi.ac.uk/pub/databases/spot/eQTL/sumstats/QTS000042/QTD000752/QTD000752.all.tsv.gz	ILMN_1849192	12	122404690	C	CAG	chr12_122404690_C_CAG	55	0.317708	0.177952	0.259049	0.190653	INDEL	131	192	NA	ENSG00000256546	ENSG00000256546	NA	rs879809579
QTS000042	ftp://ftp.ebi.ac.uk/pub/databases/spot/eQTL/sumstats/QTS000042/QTD000752/QTD000752.all.tsv.gz	ILMN_2098947	12	122404690	C	CAG	chr12_122404690_C_CAG	55	0.317708	0.333595	-0.171602	0.176429	INDEL	131	192	NA	ENSG00000212694	ENSG00000212694	NA	rs879809579
QTS000042	ftp://ftp.ebi.ac.uk/pub/databases/spot/eQTL/sumstats/QTS000042/QTD000752/QTD000752.all.tsv.gz	ILMN_2310589	12	122404690	C	CAG	chr12_122404690_C_CAG	55	0.317708	0.157788	0.161956	0.113608	INDEL	131	192	NA	ENSG00000184047	ENSG00000184047	NA	rs879809579
QTS000042	ftp://ftp.ebi.ac.uk/pub/databases/spot/eQTL/sumstats/QTS000042/QTD000752/QTD000752.all.tsv.gz	ILMN_2332990	12	122404690	C	CAG	chr12_122404690_C_CAG	55	0.317708	0.446521	0.0839056	0.109693	INDEL	131	192	NA	ENSG00000184047	ENSG00000184047	NA	rs879809579
QTS000042	ftp://ftp.ebi.ac.uk/pub/databases/spot/eQTL/sumstats/QTS000042/QTD000752/QTD000752.all.tsv.gz	ILMN_2343047	12	122404690	C	CAG	chr12_122404690_C_CAG	55	0.317708	0.52066	-0.114593	0.177635	INDEL	131	192	NA	ENSG00000150967	ENSG00000150967	NA	rs879809579
QTS000042	ftp://ftp.ebi.ac.uk/pub/databases/spot/eQTL/sumstats/QTS000042/QTD000752/QTD000752.all.tsv.gz	ILMN_2343048	12	122404690	C	CAG	chr12_122404690_C_CAG	55	0.317708	0.730625	0.0526595	0.152428	INDEL	131	192	NA	ENSG00000150967	ENSG00000150967	NA	rs879809579
QTS000042	ftp://ftp.ebi.ac.uk/pub/databases/spot/eQTL/sumstats/QTS000042/QTD000752/QTD000752.all.tsv.gz	ILMN_2358277	12	122404690	C	CAG	chr12_122404690_C_CAG	55	0.317708	0.477381	0.0846502	0.118592	INDEL	131	192	NA	ENSG00000111011	ENSG00000111011	NA	rs879809579
QTS000042	ftp://ftp.ebi.ac.uk/pub/databases/spot/eQTL/sumstats/QTS000042/QTD000752/QTD000752.all.tsv.gz	ILMN_2358278	12	122404690	C	CAG	chr12_122404690_C_CAG	55	0.317708	0.655824	0.0581234	0.129937	INDEL	131	192	NA	ENSG00000111011	ENSG00000111011	NA	rs879809579
QTS000042	ftp://ftp.ebi.ac.uk/pub/databases/spot/eQTL/sumstats/QTS000042/QTD000752/QTD000752.all.tsv.gz	ILMN_2393144	12	122404690	C	CAG	chr12_122404690_C_CAG	55	0.317708	0.982694	-0.00302565	0.139061	INDEL	131	192	NA	ENSG00000182196	ENSG00000182196	NA	rs879809579
QTS000042	ftp://ftp.ebi.ac.uk/pub/databases/spot/eQTL/sumstats/QTS000042/QTD000752/QTD000752.all.tsv.gz	ILMN_2396148	12	122404690	C	CAG	chr12_122404690_C_CAG	55	0.317708	0.746986	-0.0594422	0.183631	INDEL	131	192	NA	ENSG00000130787	ENSG00000130787	NA	rs879809579
QTS000042	ftp://ftp.ebi.ac.uk/pub/databases/spot/eQTL/sumstats/QTS000042/QTD000752/QTD000752.all.tsv.gz	ILMN_2404085	12	122404690	C	CAG	chr12_122404690_C_CAG	55	0.317708	0.571868	0.0636333	0.112112	INDEL	131	192	NA	ENSG00000130779	ENSG00000130779	NA	rs879809579
QTS000042	ftp://ftp.ebi.ac.uk/pub/databases/spot/eQTL/sumstats/QTS000042/QTD000752/QTD000752.all.tsv.gz	ILMN_3208881	12	122404690	C	CAG	chr12_122404690_C_CAG	55	0.317708	0.929933	0.0128773	0.146002	INDEL	131	192	NA	ENSG00000183955	ENSG00000183955	NA	rs879809579
QTS000042	ftp://ftp.ebi.ac.uk/pub/databases/spot/eQTL/sumstats/QTS000042/QTD000752/QTD000752.all.tsv.gz	ILMN_3249006	12	122404690	C	CAG	chr12_122404690_C_CAG	55	0.317708	0.306597	0.128403	0.124808	INDEL	131	192	NA	ENSG00000183955	ENSG00000183955	NA	rs879809579
QTS000042	ftp://ftp.ebi.ac.uk/pub/databases/spot/eQTL/sumstats/QTS000042/QTD000752/QTD000752.all.tsv.gz	ILMN_1651464	12	122404841	A	G	chr12_122404841_A_G	6	0.0364583	0.385685	-0.380424	0.436201	SNP	7	192	NA	ENSG00000089094	ENSG00000089094	NA	rs184652369
QTS000042	ftp://ftp.ebi.ac.uk/pub/databases/spot/eQTL/sumstats/QTS000042/QTD000752/QTD000752.all.tsv.gz	ILMN_1651936	12	122404841	A	G	chr12_122404841_A_G	6	0.0364583	0.516032	0.228651	0.35053	SNP	7	192	NA	ENSG00000183955	ENSG00000183955	NA	rs184652369
QTS000042	ftp://ftp.ebi.ac.uk/pub/databases/spot/eQTL/sumstats/QTS000042/QTD000752/QTD000752.all.tsv.gz	ILMN_1652918	12	122404841	A	G	chr12_122404841_A_G	6	0.0364583	0.488425	0.25122	0.360971	SNP	7	192	NA	ENSG00000139725	ENSG00000139725	NA	rs184652369
QTS000042	ftp://ftp.ebi.ac.uk/pub/databases/spot/eQTL/sumstats/QTS000042/QTD000752/QTD000752.all.tsv.gz	ILMN_1654421	12	122404841	A	G	chr12_122404841_A_G	6	0.0364583	0.613768	-0.172147	0.339782	SNP	7	192	NA	ENSG00000051825	ENSG00000051825	NA	rs184652369
QTS000042	ftp://ftp.ebi.ac.uk/pub/databases/spot/eQTL/sumstats/QTS000042/QTD000752/QTD000752.all.tsv.gz	ILMN_1658232	12	122404841	A	G	chr12_122404841_A_G	6	0.0364583	0.581193	-0.233742	0.422037	SNP	7	192	NA	ENSG00000089094	ENSG00000089094	NA	rs184652369
QTS000042	ftp://ftp.ebi.ac.uk/pub/databases/spot/eQTL/sumstats/QTS000042/QTD000752/QTD000752.all.tsv.gz	ILMN_1662316	12	122404841	A	G	chr12_122404841_A_G	6	0.0364583	0.671767	0.148395	0.348959	SNP	7	192	NA	ENSG00000139719	ENSG00000139719	NA	rs184652369
QTS000042	ftp://ftp.ebi.ac.uk/pub/databases/spot/eQTL/sumstats/QTS000042/QTD000752/QTD000752.all.tsv.gz	ILMN_1665335	12	122404841	A	G	chr12_122404841_A_G	6	0.0364583	0.557326	-0.125754	0.21342	SNP	7	192	NA	ENSG00000184047	ENSG00000184047	NA	rs184652369
QTS000042	ftp://ftp.ebi.ac.uk/pub/databases/spot/eQTL/sumstats/QTS000042/QTD000752/QTD000752.all.tsv.gz	ILMN_1667510	12	122404841	A	G	chr12_122404841_A_G	6	0.0364583	0.967252	-0.013473	0.327169	SNP	7	192	NA	ENSG00000130921	ENSG00000130921	NA	rs184652369
QTS000042	ftp://ftp.ebi.ac.uk/pub/databases/spot/eQTL/sumstats/QTS000042/QTD000752/QTD000752.all.tsv.gz	ILMN_1677693	12	122404841	A	G	chr12_122404841_A_G	6	0.0364583	0.107112	-0.302494	0.185673	SNP	7	192	NA	ENSG00000255398	ENSG00000255398	NA	rs184652369
QTS000042	ftp://ftp.ebi.ac.uk/pub/databases/spot/eQTL/sumstats/QTS000042/QTD000752/QTD000752.all.tsv.gz	ILMN_1684038	12	122404841	A	G	chr12_122404841_A_G	6	0.0364583	0.115065	0.574507	0.360702	SNP	7	192	NA	ENSG00000130779	ENSG00000130779	NA	rs184652369
QTS000042	ftp://ftp.ebi.ac.uk/pub/databases/spot/eQTL/sumstats/QTS000042/QTD000752/QTD000752.all.tsv.gz	ILMN_1706886	12	122404841	A	G	chr12_122404841_A_G	6	0.0364583	0.777804	-0.121283	0.42839	SNP	7	192	NA	ENSG00000110987	ENSG00000110987	NA	rs184652369
QTS000042	ftp://ftp.ebi.ac.uk/pub/databases/spot/eQTL/sumstats/QTS000042/QTD000752/QTD000752.all.tsv.gz	ILMN_1710427	12	122404841	A	G	chr12_122404841_A_G	6	0.0364583	0.360335	-0.183952	0.199975	SNP	7	192	NA	ENSG00000139722	ENSG00000139722	NA	rs184652369
QTS000042	ftp://ftp.ebi.ac.uk/pub/databases/spot/eQTL/sumstats/QTS000042/QTD000752/QTD000752.all.tsv.gz	ILMN_1711699	12	122404841	A	G	chr12_122404841_A_G	6	0.0364583	0.558913	-0.225252	0.38383	SNP	7	192	NA	ENSG00000130787	ENSG00000130787	NA	rs184652369
QTS000042	ftp://ftp.ebi.ac.uk/pub/databases/spot/eQTL/sumstats/QTS000042/QTD000752/QTD000752.all.tsv.gz	ILMN_1723058	12	122404841	A	G	chr12_122404841_A_G	6	0.0364583	0.0791234	-0.611736	0.344073	SNP	7	192	NA	ENSG00000130779	ENSG00000130779	NA	rs184652369
QTS000042	ftp://ftp.ebi.ac.uk/pub/databases/spot/eQTL/sumstats/QTS000042/QTD000752/QTD000752.all.tsv.gz	ILMN_1724148	12	122404841	A	G	chr12_122404841_A_G	6	0.0364583	0.479633	0.207585	0.292316	SNP	7	192	NA	ENSG00000276045	ENSG00000276045	NA	rs184652369
QTS000042	ftp://ftp.ebi.ac.uk/pub/databases/spot/eQTL/sumstats/QTS000042/QTD000752/QTD000752.all.tsv.gz	ILMN_1732516	12	122404841	A	G	chr12_122404841_A_G	6	0.0364583	0.919054	-0.030305	0.297286	SNP	7	192	NA	ENSG00000184445	ENSG00000184445	NA	rs184652369
QTS000042	ftp://ftp.ebi.ac.uk/pub/databases/spot/eQTL/sumstats/QTS000042/QTD000752/QTD000752.all.tsv.gz	ILMN_1732767	12	122404841	A	G	chr12_122404841_A_G	6	0.0364583	0.653211	-0.143853	0.318995	SNP	7	192	NA	ENSG00000110801	ENSG00000110801	NA	rs184652369
QTS000042	ftp://ftp.ebi.ac.uk/pub/databases/spot/eQTL/sumstats/QTS000042/QTD000752/QTD000752.all.tsv.gz	ILMN_1739943	12	122404841	A	G	chr12_122404841_A_G	6	0.0364583	0.772319	-0.0919031	0.316579	SNP	7	192	NA	ENSG00000139697	ENSG00000139697	NA	rs184652369
QTS000042	ftp://ftp.ebi.ac.uk/pub/databases/spot/eQTL/sumstats/QTS000042/QTD000752/QTD000752.all.tsv.gz	ILMN_1750497	12	122404841	A	G	chr12_122404841_A_G	6	0.0364583	0.283797	-0.202509	0.1877	SNP	7	192	NA	ENSG00000182782	ENSG00000182782	NA	rs184652369
QTS000042	ftp://ftp.ebi.ac.uk/pub/databases/spot/eQTL/sumstats/QTS000042/QTD000752/QTD000752.all.tsv.gz	ILMN_1760954	12	122404841	A	G	chr12_122404841_A_G	6	0.0364583	0.128798	-0.48012	0.312918	SNP	7	192	NA	ENSG00000139726	ENSG00000139726	NA	rs184652369
QTS000042	ftp://ftp.ebi.ac.uk/pub/databases/spot/eQTL/sumstats/QTS000042/QTD000752/QTD000752.all.tsv.gz	ILMN_1788887	12	122404841	A	G	chr12_122404841_A_G	6	0.0364583	0.82742	-0.0873282	0.399288	SNP	7	192	NA	ENSG00000212694	ENSG00000212694	NA	rs184652369
QTS000042	ftp://ftp.ebi.ac.uk/pub/databases/spot/eQTL/sumstats/QTS000042/QTD000752/QTD000752.all.tsv.gz	ILMN_1788928	12	122404841	A	G	chr12_122404841_A_G	6	0.0364583	0.643509	0.195112	0.420033	SNP	7	192	NA	ENSG00000150967	ENSG00000150967	NA	rs184652369
QTS000042	ftp://ftp.ebi.ac.uk/pub/databases/spot/eQTL/sumstats/QTS000042/QTD000752/QTD000752.all.tsv.gz	ILMN_1791149	12	122404841	A	G	chr12_122404841_A_G	6	0.0364583	0.268968	0.39413	0.354121	SNP	7	192	NA	ENSG00000182196	ENSG00000182196	NA	rs184652369
QTS000042	ftp://ftp.ebi.ac.uk/pub/databases/spot/eQTL/sumstats/QTS000042/QTD000752/QTD000752.all.tsv.gz	ILMN_1792092	12	122404841	A	G	chr12_122404841_A_G	6	0.0364583	0.961241	-0.0171435	0.351702	SNP	7	192	NA	ENSG00000033030	ENSG00000033030	NA	rs184652369
QTS000042	ftp://ftp.ebi.ac.uk/pub/databases/spot/eQTL/sumstats/QTS000042/QTD000752/QTD000752.all.tsv.gz	ILMN_1794260	12	122404841	A	G	chr12_122404841_A_G	6	0.0364583	0.641591	-0.142555	0.305123	SNP	7	192	NA	ENSG00000089094	ENSG00000089094	NA	rs184652369
QTS000042	ftp://ftp.ebi.ac.uk/pub/databases/spot/eQTL/sumstats/QTS000042/QTD000752/QTD000752.all.tsv.gz	ILMN_1811272	12	122404841	A	G	chr12_122404841_A_G	6	0.0364583	0.234084	-0.399387	0.333174	SNP	7	192	NA	ENSG00000196917	ENSG00000196917	NA	rs184652369
QTS000042	ftp://ftp.ebi.ac.uk/pub/databases/spot/eQTL/sumstats/QTS000042/QTD000752/QTD000752.all.tsv.gz	ILMN_1813573	12	122404841	A	G	chr12_122404841_A_G	6	0.0364583	0.185604	0.372934	0.279373	SNP	7	192	NA	ENSG00000139718	ENSG00000139718	NA	rs184652369
QTS000042	ftp://ftp.ebi.ac.uk/pub/databases/spot/eQTL/sumstats/QTS000042/QTD000752/QTD000752.all.tsv.gz	ILMN_1849192	12	122404841	A	G	chr12_122404841_A_G	6	0.0364583	0.0615461	0.787752	0.415585	SNP	7	192	NA	ENSG00000256546	ENSG00000256546	NA	rs184652369
QTS000042	ftp://ftp.ebi.ac.uk/pub/databases/spot/eQTL/sumstats/QTS000042/QTD000752/QTD000752.all.tsv.gz	ILMN_2098947	12	122404841	A	G	chr12_122404841_A_G	6	0.0364583	0.891549	0.0534433	0.390757	SNP	7	192	NA	ENSG00000212694	ENSG00000212694	NA	rs184652369
QTS000042	ftp://ftp.ebi.ac.uk/pub/databases/spot/eQTL/sumstats/QTS000042/QTD000752/QTD000752.all.tsv.gz	ILMN_2310589	12	122404841	A	G	chr12_122404841_A_G	6	0.0364583	0.597418	-0.134061	0.252857	SNP	7	192	NA	ENSG00000184047	ENSG00000184047	NA	rs184652369
QTS000042	ftp://ftp.ebi.ac.uk/pub/databases/spot/eQTL/sumstats/QTS000042/QTD000752/QTD000752.all.tsv.gz	ILMN_2332990	12	122404841	A	G	chr12_122404841_A_G	6	0.0364583	0.0510085	-0.469065	0.23685	SNP	7	192	NA	ENSG00000184047	ENSG00000184047	NA	rs184652369
QTS000042	ftp://ftp.ebi.ac.uk/pub/databases/spot/eQTL/sumstats/QTS000042/QTD000752/QTD000752.all.tsv.gz	ILMN_2343047	12	122404841	A	G	chr12_122404841_A_G	6	0.0364583	0.49981	0.265098	0.391119	SNP	7	192	NA	ENSG00000150967	ENSG00000150967	NA	rs184652369
QTS000042	ftp://ftp.ebi.ac.uk/pub/databases/spot/eQTL/sumstats/QTS000042/QTD000752/QTD000752.all.tsv.gz	ILMN_2343048	12	122404841	A	G	chr12_122404841_A_G	6	0.0364583	0.788728	-0.0902774	0.335803	SNP	7	192	NA	ENSG00000150967	ENSG00000150967	NA	rs184652369
QTS000042	ftp://ftp.ebi.ac.uk/pub/databases/spot/eQTL/sumstats/QTS000042/QTD000752/QTD000752.all.tsv.gz	ILMN_2358277	12	122404841	A	G	chr12_122404841_A_G	6	0.0364583	0.428515	-0.207665	0.260991	SNP	7	192	NA	ENSG00000111011	ENSG00000111011	NA	rs184652369
QTS000042	ftp://ftp.ebi.ac.uk/pub/databases/spot/eQTL/sumstats/QTS000042/QTD000752/QTD000752.all.tsv.gz	ILMN_2358278	12	122404841	A	G	chr12_122404841_A_G	6	0.0364583	0.535422	0.177904	0.285847	SNP	7	192	NA	ENSG00000111011	ENSG00000111011	NA	rs184652369
QTS000042	ftp://ftp.ebi.ac.uk/pub/databases/spot/eQTL/sumstats/QTS000042/QTD000752/QTD000752.all.tsv.gz	ILMN_2393144	12	122404841	A	G	chr12_122404841_A_G	6	0.0364583	0.620873	0.151832	0.305808	SNP	7	192	NA	ENSG00000182196	ENSG00000182196	NA	rs184652369
QTS000042	ftp://ftp.ebi.ac.uk/pub/databases/spot/eQTL/sumstats/QTS000042/QTD000752/QTD000752.all.tsv.gz	ILMN_2396148	12	122404841	A	G	chr12_122404841_A_G	6	0.0364583	0.654449	-0.181575	0.404189	SNP	7	192	NA	ENSG00000130787	ENSG00000130787	NA	rs184652369
QTS000042	ftp://ftp.ebi.ac.uk/pub/databases/spot/eQTL/sumstats/QTS000042/QTD000752/QTD000752.all.tsv.gz	ILMN_2404085	12	122404841	A	G	chr12_122404841_A_G	6	0.0364583	0.352023	0.230339	0.246089	SNP	7	192	NA	ENSG00000130779	ENSG00000130779	NA	rs184652369
QTS000042	ftp://ftp.ebi.ac.uk/pub/databases/spot/eQTL/sumstats/QTS000042/QTD000752/QTD000752.all.tsv.gz	ILMN_3208881	12	122404841	A	G	chr12_122404841_A_G	6	0.0364583	0.670412	-0.137196	0.321212	SNP	7	192	NA	ENSG00000183955	ENSG00000183955	NA	rs184652369
QTS000042	ftp://ftp.ebi.ac.uk/pub/databases/spot/eQTL/sumstats/QTS000042/QTD000752/QTD000752.all.tsv.gz	ILMN_3249006	12	122404841	A	G	chr12_122404841_A_G	6	0.0364583	0.381841	-0.242098	0.27535	SNP	7	192	NA	ENSG00000183955	ENSG00000183955	NA	rs184652369
QTS000042	ftp://ftp.ebi.ac.uk/pub/databases/spot/eQTL/sumstats/QTS000042/QTD000752/QTD000752.all.tsv.gz	ILMN_1651464	12	122404904	A	C	chr12_122404904_A_C	17	0.0885417	0.356286	0.28089	0.302781	SNP	17	192	NA	ENSG00000089094	ENSG00000089094	NA	rs11058009
QTS000042	ftp://ftp.ebi.ac.uk/pub/databases/spot/eQTL/sumstats/QTS000042/QTD000752/QTD000752.all.tsv.gz	ILMN_1651936	12	122404904	A	C	chr12_122404904_A_C	17	0.0885417	0.713351	-0.0899059	0.24389	SNP	17	192	NA	ENSG00000183955	ENSG00000183955	NA	rs11058009
QTS000042	ftp://ftp.ebi.ac.uk/pub/databases/spot/eQTL/sumstats/QTS000042/QTD000752/QTD000752.all.tsv.gz	ILMN_1652918	12	122404904	A	C	chr12_122404904_A_C	17	0.0885417	0.659081	0.111208	0.251152	SNP	17	192	NA	ENSG00000139725	ENSG00000139725	NA	rs11058009
QTS000042	ftp://ftp.ebi.ac.uk/pub/databases/spot/eQTL/sumstats/QTS000042/QTD000752/QTD000752.all.tsv.gz	ILMN_1654421	12	122404904	A	C	chr12_122404904_A_C	17	0.0885417	0.921285	-0.0234271	0.236351	SNP	17	192	NA	ENSG00000051825	ENSG00000051825	NA	rs11058009
QTS000042	ftp://ftp.ebi.ac.uk/pub/databases/spot/eQTL/sumstats/QTS000042/QTD000752/QTD000752.all.tsv.gz	ILMN_1658232	12	122404904	A	C	chr12_122404904_A_C	17	0.0885417	0.752268	0.0929528	0.293494	SNP	17	192	NA	ENSG00000089094	ENSG00000089094	NA	rs11058009
QTS000042	ftp://ftp.ebi.ac.uk/pub/databases/spot/eQTL/sumstats/QTS000042/QTD000752/QTD000752.all.tsv.gz	ILMN_1662316	12	122404904	A	C	chr12_122404904_A_C	17	0.0885417	0.912256	0.0268177	0.242618	SNP	17	192	NA	ENSG00000139719	ENSG00000139719	NA	rs11058009
QTS000042	ftp://ftp.ebi.ac.uk/pub/databases/spot/eQTL/sumstats/QTS000042/QTD000752/QTD000752.all.tsv.gz	ILMN_1665335	12	122404904	A	C	chr12_122404904_A_C	17	0.0885417	0.18289	-0.197375	0.146937	SNP	17	192	NA	ENSG00000184047	ENSG00000184047	NA	rs11058009
QTS000042	ftp://ftp.ebi.ac.uk/pub/databases/spot/eQTL/sumstats/QTS000042/QTD000752/QTD000752.all.tsv.gz	ILMN_1667510	12	122404904	A	C	chr12_122404904_A_C	17	0.0885417	0.549554	-0.136251	0.226739	SNP	17	192	NA	ENSG00000130921	ENSG00000130921	NA	rs11058009
QTS000042	ftp://ftp.ebi.ac.uk/pub/databases/spot/eQTL/sumstats/QTS000042/QTD000752/QTD000752.all.tsv.gz	ILMN_1677693	12	122404904	A	C	chr12_122404904_A_C	17	0.0885417	0.489336	0.0907329	0.130646	SNP	17	192	NA	ENSG00000255398	ENSG00000255398	NA	rs11058009
QTS000042	ftp://ftp.ebi.ac.uk/pub/databases/spot/eQTL/sumstats/QTS000042/QTD000752/QTD000752.all.tsv.gz	ILMN_1684038	12	122404904	A	C	chr12_122404904_A_C	17	0.0885417	0.0622289	-0.470731	0.249003	SNP	17	192	NA	ENSG00000130779	ENSG00000130779	NA	rs11058009
QTS000042	ftp://ftp.ebi.ac.uk/pub/databases/spot/eQTL/sumstats/QTS000042/QTD000752/QTD000752.all.tsv.gz	ILMN_1706886	12	122404904	A	C	chr12_122404904_A_C	17	0.0885417	0.97611	0.00894172	0.297682	SNP	17	192	NA	ENSG00000110987	ENSG00000110987	NA	rs11058009
QTS000042	ftp://ftp.ebi.ac.uk/pub/databases/spot/eQTL/sumstats/QTS000042/QTD000752/QTD000752.all.tsv.gz	ILMN_1710427	12	122404904	A	C	chr12_122404904_A_C	17	0.0885417	0.484239	0.0978066	0.139189	SNP	17	192	NA	ENSG00000139722	ENSG00000139722	NA	rs11058009
QTS000042	ftp://ftp.ebi.ac.uk/pub/databases/spot/eQTL/sumstats/QTS000042/QTD000752/QTD000752.all.tsv.gz	ILMN_1711699	12	122404904	A	C	chr12_122404904_A_C	17	0.0885417	0.911519	-0.0297757	0.267128	SNP	17	192	NA	ENSG00000130787	ENSG00000130787	NA	rs11058009
QTS000042	ftp://ftp.ebi.ac.uk/pub/databases/spot/eQTL/sumstats/QTS000042/QTD000752/QTD000752.all.tsv.gz	ILMN_1723058	12	122404904	A	C	chr12_122404904_A_C	17	0.0885417	0.951025	-0.0150035	0.243533	SNP	17	192	NA	ENSG00000130779	ENSG00000130779	NA	rs11058009
QTS000042	ftp://ftp.ebi.ac.uk/pub/databases/spot/eQTL/sumstats/QTS000042/QTD000752/QTD000752.all.tsv.gz	ILMN_1724148	12	122404904	A	C	chr12_122404904_A_C	17	0.0885417	0.584013	0.111744	0.203277	SNP	17	192	NA	ENSG00000276045	ENSG00000276045	NA	rs11058009
QTS000042	ftp://ftp.ebi.ac.uk/pub/databases/spot/eQTL/sumstats/QTS000042/QTD000752/QTD000752.all.tsv.gz	ILMN_1732516	12	122404904	A	C	chr12_122404904_A_C	17	0.0885417	0.592004	-0.110907	0.20613	SNP	17	192	NA	ENSG00000184445	ENSG00000184445	NA	rs11058009
QTS000042	ftp://ftp.ebi.ac.uk/pub/databases/spot/eQTL/sumstats/QTS000042/QTD000752/QTD000752.all.tsv.gz	ILMN_1732767	12	122404904	A	C	chr12_122404904_A_C	17	0.0885417	0.947571	0.0146314	0.221827	SNP	17	192	NA	ENSG00000110801	ENSG00000110801	NA	rs11058009
QTS000042	ftp://ftp.ebi.ac.uk/pub/databases/spot/eQTL/sumstats/QTS000042/QTD000752/QTD000752.all.tsv.gz	ILMN_1739943	12	122404904	A	C	chr12_122404904_A_C	17	0.0885417	0.537812	0.135798	0.219481	SNP	17	192	NA	ENSG00000139697	ENSG00000139697	NA	rs11058009
QTS000042	ftp://ftp.ebi.ac.uk/pub/databases/spot/eQTL/sumstats/QTS000042/QTD000752/QTD000752.all.tsv.gz	ILMN_1750497	12	122404904	A	C	chr12_122404904_A_C	17	0.0885417	0.442342	0.100987	0.130815	SNP	17	192	NA	ENSG00000182782	ENSG00000182782	NA	rs11058009
QTS000042	ftp://ftp.ebi.ac.uk/pub/databases/spot/eQTL/sumstats/QTS000042/QTD000752/QTD000752.all.tsv.gz	ILMN_1760954	12	122404904	A	C	chr12_122404904_A_C	17	0.0885417	0.96043	-0.0109701	0.220432	SNP	17	192	NA	ENSG00000139726	ENSG00000139726	NA	rs11058009
QTS000042	ftp://ftp.ebi.ac.uk/pub/databases/spot/eQTL/sumstats/QTS000042/QTD000752/QTD000752.all.tsv.gz	ILMN_1788887	12	122404904	A	C	chr12_122404904_A_C	17	0.0885417	0.826935	-0.060827	0.277325	SNP	17	192	NA	ENSG00000212694	ENSG00000212694	NA	rs11058009
QTS000042	ftp://ftp.ebi.ac.uk/pub/databases/spot/eQTL/sumstats/QTS000042/QTD000752/QTD000752.all.tsv.gz	ILMN_1788928	12	122404904	A	C	chr12_122404904_A_C	17	0.0885417	0.342801	0.277196	0.29051	SNP	17	192	NA	ENSG00000150967	ENSG00000150967	NA	rs11058009
QTS000042	ftp://ftp.ebi.ac.uk/pub/databases/spot/eQTL/sumstats/QTS000042/QTD000752/QTD000752.all.tsv.gz	ILMN_1791149	12	122404904	A	C	chr12_122404904_A_C	17	0.0885417	0.424144	0.198275	0.246837	SNP	17	192	NA	ENSG00000182196	ENSG00000182196	NA	rs11058009
QTS000042	ftp://ftp.ebi.ac.uk/pub/databases/spot/eQTL/sumstats/QTS000042/QTD000752/QTD000752.all.tsv.gz	ILMN_1792092	12	122404904	A	C	chr12_122404904_A_C	17	0.0885417	0.598254	-0.128996	0.243862	SNP	17	192	NA	ENSG00000033030	ENSG00000033030	NA	rs11058009
QTS000042	ftp://ftp.ebi.ac.uk/pub/databases/spot/eQTL/sumstats/QTS000042/QTD000752/QTD000752.all.tsv.gz	ILMN_1794260	12	122404904	A	C	chr12_122404904_A_C	17	0.0885417	0.336837	-0.203853	0.211008	SNP	17	192	NA	ENSG00000089094	ENSG00000089094	NA	rs11058009
QTS000042	ftp://ftp.ebi.ac.uk/pub/databases/spot/eQTL/sumstats/QTS000042/QTD000752/QTD000752.all.tsv.gz	ILMN_1811272	12	122404904	A	C	chr12_122404904_A_C	17	0.0885417	0.518778	0.15088	0.23283	SNP	17	192	NA	ENSG00000196917	ENSG00000196917	NA	rs11058009
QTS000042	ftp://ftp.ebi.ac.uk/pub/databases/spot/eQTL/sumstats/QTS000042/QTD000752/QTD000752.all.tsv.gz	ILMN_1813573	12	122404904	A	C	chr12_122404904_A_C	17	0.0885417	0.922197	0.0192137	0.196124	SNP	17	192	NA	ENSG00000139718	ENSG00000139718	NA	rs11058009
QTS000042	ftp://ftp.ebi.ac.uk/pub/databases/spot/eQTL/sumstats/QTS000042/QTD000752/QTD000752.all.tsv.gz	ILMN_1849192	12	122404904	A	C	chr12_122404904_A_C	17	0.0885417	0.345486	-0.278293	0.293295	SNP	17	192	NA	ENSG00000256546	ENSG00000256546	NA	rs11058009
QTS000042	ftp://ftp.ebi.ac.uk/pub/databases/spot/eQTL/sumstats/QTS000042/QTD000752/QTD000752.all.tsv.gz	ILMN_2098947	12	122404904	A	C	chr12_122404904_A_C	17	0.0885417	0.70676	0.102383	0.271196	SNP	17	192	NA	ENSG00000212694	ENSG00000212694	NA	rs11058009
QTS000042	ftp://ftp.ebi.ac.uk/pub/databases/spot/eQTL/sumstats/QTS000042/QTD000752/QTD000752.all.tsv.gz	ILMN_2310589	12	122404904	A	C	chr12_122404904_A_C	17	0.0885417	0.178555	-0.236065	0.173981	SNP	17	192	NA	ENSG00000184047	ENSG00000184047	NA	rs11058009
QTS000042	ftp://ftp.ebi.ac.uk/pub/databases/spot/eQTL/sumstats/QTS000042/QTD000752/QTD000752.all.tsv.gz	ILMN_2332990	12	122404904	A	C	chr12_122404904_A_C	17	0.0885417	0.545312	-0.10204	0.168015	SNP	17	192	NA	ENSG00000184047	ENSG00000184047	NA	rs11058009
QTS000042	ftp://ftp.ebi.ac.uk/pub/databases/spot/eQTL/sumstats/QTS000042/QTD000752/QTD000752.all.tsv.gz	ILMN_2343047	12	122404904	A	C	chr12_122404904_A_C	17	0.0885417	0.572433	0.154087	0.27188	SNP	17	192	NA	ENSG00000150967	ENSG00000150967	NA	rs11058009
QTS000042	ftp://ftp.ebi.ac.uk/pub/databases/spot/eQTL/sumstats/QTS000042/QTD000752/QTD000752.all.tsv.gz	ILMN_2343048	12	122404904	A	C	chr12_122404904_A_C	17	0.0885417	0.511963	0.153282	0.23272	SNP	17	192	NA	ENSG00000150967	ENSG00000150967	NA	rs11058009
QTS000042	ftp://ftp.ebi.ac.uk/pub/databases/spot/eQTL/sumstats/QTS000042/QTD000752/QTD000752.all.tsv.gz	ILMN_2358277	12	122404904	A	C	chr12_122404904_A_C	17	0.0885417	0.156973	-0.256752	0.179747	SNP	17	192	NA	ENSG00000111011	ENSG00000111011	NA	rs11058009
QTS000042	ftp://ftp.ebi.ac.uk/pub/databases/spot/eQTL/sumstats/QTS000042/QTD000752/QTD000752.all.tsv.gz	ILMN_2358278	12	122404904	A	C	chr12_122404904_A_C	17	0.0885417	0.173797	-0.269957	0.196758	SNP	17	192	NA	ENSG00000111011	ENSG00000111011	NA	rs11058009
QTS000042	ftp://ftp.ebi.ac.uk/pub/databases/spot/eQTL/sumstats/QTS000042/QTD000752/QTD000752.all.tsv.gz	ILMN_2393144	12	122404904	A	C	chr12_122404904_A_C	17	0.0885417	0.964512	0.0094931	0.212716	SNP	17	192	NA	ENSG00000182196	ENSG00000182196	NA	rs11058009
QTS000042	ftp://ftp.ebi.ac.uk/pub/databases/spot/eQTL/sumstats/QTS000042/QTD000752/QTD000752.all.tsv.gz	ILMN_2396148	12	122404904	A	C	chr12_122404904_A_C	17	0.0885417	0.281916	-0.302291	0.279085	SNP	17	192	NA	ENSG00000130787	ENSG00000130787	NA	rs11058009
QTS000042	ftp://ftp.ebi.ac.uk/pub/databases/spot/eQTL/sumstats/QTS000042/QTD000752/QTD000752.all.tsv.gz	ILMN_2404085	12	122404904	A	C	chr12_122404904_A_C	17	0.0885417	0.27691	-0.186723	0.17059	SNP	17	192	NA	ENSG00000130779	ENSG00000130779	NA	rs11058009
QTS000042	ftp://ftp.ebi.ac.uk/pub/databases/spot/eQTL/sumstats/QTS000042/QTD000752/QTD000752.all.tsv.gz	ILMN_3208881	12	122404904	A	C	chr12_122404904_A_C	17	0.0885417	0.65578	0.099799	0.223074	SNP	17	192	NA	ENSG00000183955	ENSG00000183955	NA	rs11058009
QTS000042	ftp://ftp.ebi.ac.uk/pub/databases/spot/eQTL/sumstats/QTS000042/QTD000752/QTD000752.all.tsv.gz	ILMN_3249006	12	122404904	A	C	chr12_122404904_A_C	17	0.0885417	0.785332	-0.0524833	0.192056	SNP	17	192	NA	ENSG00000183955	ENSG00000183955	NA	rs11058009
QTS000042	ftp://ftp.ebi.ac.uk/pub/databases/spot/eQTL/sumstats/QTS000042/QTD000752/QTD000752.all.tsv.gz	ILMN_1651464	12	122404908	A	C	chr12_122404908_A_C	17	0.0885417	0.349714	0.284538	0.302533	SNP	17	192	NA	ENSG00000089094	ENSG00000089094	NA	rs11058010
QTS000042	ftp://ftp.ebi.ac.uk/pub/databases/spot/eQTL/sumstats/QTS000042/QTD000752/QTD000752.all.tsv.gz	ILMN_1651936	12	122404908	A	C	chr12_122404908_A_C	17	0.0885417	0.707829	-0.091657	0.243717	SNP	17	192	NA	ENSG00000183955	ENSG00000183955	NA	rs11058010
QTS000042	ftp://ftp.ebi.ac.uk/pub/databases/spot/eQTL/sumstats/QTS000042/QTD000752/QTD000752.all.tsv.gz	ILMN_1652918	12	122404908	A	C	chr12_122404908_A_C	17	0.0885417	0.650464	0.114136	0.250966	SNP	17	192	NA	ENSG00000139725	ENSG00000139725	NA	rs11058010
QTS000042	ftp://ftp.ebi.ac.uk/pub/databases/spot/eQTL/sumstats/QTS000042/QTD000752/QTD000752.all.tsv.gz	ILMN_1654421	12	122404908	A	C	chr12_122404908_A_C	17	0.0885417	0.914618	-0.0254015	0.236189	SNP	17	192	NA	ENSG00000051825	ENSG00000051825	NA	rs11058010
QTS000042	ftp://ftp.ebi.ac.uk/pub/databases/spot/eQTL/sumstats/QTS000042/QTD000752/QTD000752.all.tsv.gz	ILMN_1658232	12	122404908	A	C	chr12_122404908_A_C	17	0.0885417	0.756386	0.091296	0.293303	SNP	17	192	NA	ENSG00000089094	ENSG00000089094	NA	rs11058010
QTS000042	ftp://ftp.ebi.ac.uk/pub/databases/spot/eQTL/sumstats/QTS000042/QTD000752/QTD000752.all.tsv.gz	ILMN_1662316	12	122404908	A	C	chr12_122404908_A_C	17	0.0885417	0.917873	0.0250777	0.242457	SNP	17	192	NA	ENSG00000139719	ENSG00000139719	NA	rs11058010
QTS000042	ftp://ftp.ebi.ac.uk/pub/databases/spot/eQTL/sumstats/QTS000042/QTD000752/QTD000752.all.tsv.gz	ILMN_1665335	12	122404908	A	C	chr12_122404908_A_C	17	0.0885417	0.183803	-0.196837	0.146844	SNP	17	192	NA	ENSG00000184047	ENSG00000184047	NA	rs11058010
QTS000042	ftp://ftp.ebi.ac.uk/pub/databases/spot/eQTL/sumstats/QTS000042/QTD000752/QTD000752.all.tsv.gz	ILMN_1667510	12	122404908	A	C	chr12_122404908_A_C	17	0.0885417	0.53493	-0.141169	0.226549	SNP	17	192	NA	ENSG00000130921	ENSG00000130921	NA	rs11058010
QTS000042	ftp://ftp.ebi.ac.uk/pub/databases/spot/eQTL/sumstats/QTS000042/QTD000752/QTD000752.all.tsv.gz	ILMN_1677693	12	122404908	A	C	chr12_122404908_A_C	17	0.0885417	0.475584	0.0935557	0.130533	SNP	17	192	NA	ENSG00000255398	ENSG00000255398	NA	rs11058010
QTS000042	ftp://ftp.ebi.ac.uk/pub/databases/spot/eQTL/sumstats/QTS000042/QTD000752/QTD000752.all.tsv.gz	ILMN_1684038	12	122404908	A	C	chr12_122404908_A_C	17	0.0885417	0.0654866	-0.464796	0.248964	SNP	17	192	NA	ENSG00000130779	ENSG00000130779	NA	rs11058010
QTS000042	ftp://ftp.ebi.ac.uk/pub/databases/spot/eQTL/sumstats/QTS000042/QTD000752/QTD000752.all.tsv.gz	ILMN_1706886	12	122404908	A	C	chr12_122404908_A_C	17	0.0885417	0.981266	0.00700674	0.297482	SNP	17	192	NA	ENSG00000110987	ENSG00000110987	NA	rs11058010
QTS000042	ftp://ftp.ebi.ac.uk/pub/databases/spot/eQTL/sumstats/QTS000042/QTD000752/QTD000752.all.tsv.gz	ILMN_1710427	12	122404908	A	C	chr12_122404908_A_C	17	0.0885417	0.479351	0.0988339	0.139086	SNP	17	192	NA	ENSG00000139722	ENSG00000139722	NA	rs11058010
QTS000042	ftp://ftp.ebi.ac.uk/pub/databases/spot/eQTL/sumstats/QTS000042/QTD000752/QTD000752.all.tsv.gz	ILMN_1711699	12	122404908	A	C	chr12_122404908_A_C	17	0.0885417	0.899399	-0.0338516	0.266942	SNP	17	192	NA	ENSG00000130787	ENSG00000130787	NA	rs11058010
QTS000042	ftp://ftp.ebi.ac.uk/pub/databases/spot/eQTL/sumstats/QTS000042/QTD000752/QTD000752.all.tsv.gz	ILMN_1723058	12	122404908	A	C	chr12_122404908_A_C	17	0.0885417	0.961384	-0.0118192	0.243371	SNP	17	192	NA	ENSG00000130779	ENSG00000130779	NA	rs11058010
QTS000042	ftp://ftp.ebi.ac.uk/pub/databases/spot/eQTL/sumstats/QTS000042/QTD000752/QTD000752.all.tsv.gz	ILMN_1724148	12	122404908	A	C	chr12_122404908_A_C	17	0.0885417	0.583772	0.11174	0.20314	SNP	17	192	NA	ENSG00000276045	ENSG00000276045	NA	rs11058010
QTS000042	ftp://ftp.ebi.ac.uk/pub/databases/spot/eQTL/sumstats/QTS000042/QTD000752/QTD000752.all.tsv.gz	ILMN_1732516	12	122404908	A	C	chr12_122404908_A_C	17	0.0885417	0.589986	-0.111435	0.205987	SNP	17	192	NA	ENSG00000184445	ENSG00000184445	NA	rs11058010
QTS000042	ftp://ftp.ebi.ac.uk/pub/databases/spot/eQTL/sumstats/QTS000042/QTD000752/QTD000752.all.tsv.gz	ILMN_1732767	12	122404908	A	C	chr12_122404908_A_C	17	0.0885417	0.941756	0.016246	0.221676	SNP	17	192	NA	ENSG00000110801	ENSG00000110801	NA	rs11058010
QTS000042	ftp://ftp.ebi.ac.uk/pub/databases/spot/eQTL/sumstats/QTS000042/QTD000752/QTD000752.all.tsv.gz	ILMN_1739943	12	122404908	A	C	chr12_122404908_A_C	17	0.0885417	0.539447	0.135163	0.219337	SNP	17	192	NA	ENSG00000139697	ENSG00000139697	NA	rs11058010
QTS000042	ftp://ftp.ebi.ac.uk/pub/databases/spot/eQTL/sumstats/QTS000042/QTD000752/QTD000752.all.tsv.gz	ILMN_1750497	12	122404908	A	C	chr12_122404908_A_C	17	0.0885417	0.436214	0.102275	0.130714	SNP	17	192	NA	ENSG00000182782	ENSG00000182782	NA	rs11058010
QTS000042	ftp://ftp.ebi.ac.uk/pub/databases/spot/eQTL/sumstats/QTS000042/QTD000752/QTD000752.all.tsv.gz	ILMN_1760954	12	122404908	A	C	chr12_122404908_A_C	17	0.0885417	0.961843	-0.0105708	0.220284	SNP	17	192	NA	ENSG00000139726	ENSG00000139726	NA	rs11058010
QTS000042	ftp://ftp.ebi.ac.uk/pub/databases/spot/eQTL/sumstats/QTS000042/QTD000752/QTD000752.all.tsv.gz	ILMN_1788887	12	122404908	A	C	chr12_122404908_A_C	17	0.0885417	0.840176	-0.0560701	0.277151	SNP	17	192	NA	ENSG00000212694	ENSG00000212694	NA	rs11058010
QTS000042	ftp://ftp.ebi.ac.uk/pub/databases/spot/eQTL/sumstats/QTS000042/QTD000752/QTD000752.all.tsv.gz	ILMN_1788928	12	122404908	A	C	chr12_122404908_A_C	17	0.0885417	0.338483	0.279484	0.290285	SNP	17	192	NA	ENSG00000150967	ENSG00000150967	NA	rs11058010
QTS000042	ftp://ftp.ebi.ac.uk/pub/databases/spot/eQTL/sumstats/QTS000042/QTD000752/QTD000752.all.tsv.gz	ILMN_1791149	12	122404908	A	C	chr12_122404908_A_C	17	0.0885417	0.426261	0.197241	0.246679	SNP	17	192	NA	ENSG00000182196	ENSG00000182196	NA	rs11058010
QTS000042	ftp://ftp.ebi.ac.uk/pub/databases/spot/eQTL/sumstats/QTS000042/QTD000752/QTD000752.all.tsv.gz	ILMN_1792092	12	122404908	A	C	chr12_122404908_A_C	17	0.0885417	0.59092	-0.131496	0.243681	SNP	17	192	NA	ENSG00000033030	ENSG00000033030	NA	rs11058010
QTS000042	ftp://ftp.ebi.ac.uk/pub/databases/spot/eQTL/sumstats/QTS000042/QTD000752/QTD000752.all.tsv.gz	ILMN_1794260	12	122404908	A	C	chr12_122404908_A_C	17	0.0885417	0.339747	-0.202499	0.21088	SNP	17	192	NA	ENSG00000089094	ENSG00000089094	NA	rs11058010
QTS000042	ftp://ftp.ebi.ac.uk/pub/databases/spot/eQTL/sumstats/QTS000042/QTD000752/QTD000752.all.tsv.gz	ILMN_1811272	12	122404908	A	C	chr12_122404908_A_C	17	0.0885417	0.52074	0.150073	0.232678	SNP	17	192	NA	ENSG00000196917	ENSG00000196917	NA	rs11058010
QTS000042	ftp://ftp.ebi.ac.uk/pub/databases/spot/eQTL/sumstats/QTS000042/QTD000752/QTD000752.all.tsv.gz	ILMN_1813573	12	122404908	A	C	chr12_122404908_A_C	17	0.0885417	0.904038	0.0237016	0.195986	SNP	17	192	NA	ENSG00000139718	ENSG00000139718	NA	rs11058010
QTS000042	ftp://ftp.ebi.ac.uk/pub/databases/spot/eQTL/sumstats/QTS000042/QTD000752/QTD000752.all.tsv.gz	ILMN_1849192	12	122404908	A	C	chr12_122404908_A_C	17	0.0885417	0.342283	-0.279947	0.293076	SNP	17	192	NA	ENSG00000256546	ENSG00000256546	NA	rs11058010
QTS000042	ftp://ftp.ebi.ac.uk/pub/databases/spot/eQTL/sumstats/QTS000042/QTD000752/QTD000752.all.tsv.gz	ILMN_2098947	12	122404908	A	C	chr12_122404908_A_C	17	0.0885417	0.710059	0.101109	0.271019	SNP	17	192	NA	ENSG00000212694	ENSG00000212694	NA	rs11058010
QTS000042	ftp://ftp.ebi.ac.uk/pub/databases/spot/eQTL/sumstats/QTS000042/QTD000752/QTD000752.all.tsv.gz	ILMN_2310589	12	122404908	A	C	chr12_122404908_A_C	17	0.0885417	0.17728	-0.236592	0.173852	SNP	17	192	NA	ENSG00000184047	ENSG00000184047	NA	rs11058010
QTS000042	ftp://ftp.ebi.ac.uk/pub/databases/spot/eQTL/sumstats/QTS000042/QTD000752/QTD000752.all.tsv.gz	ILMN_2332990	12	122404908	A	C	chr12_122404908_A_C	17	0.0885417	0.53812	-0.103798	0.167888	SNP	17	192	NA	ENSG00000184047	ENSG00000184047	NA	rs11058010
QTS000042	ftp://ftp.ebi.ac.uk/pub/databases/spot/eQTL/sumstats/QTS000042/QTD000752/QTD000752.all.tsv.gz	ILMN_2343047	12	122404908	A	C	chr12_122404908_A_C	17	0.0885417	0.577881	0.151808	0.271711	SNP	17	192	NA	ENSG00000150967	ENSG00000150967	NA	rs11058010
QTS000042	ftp://ftp.ebi.ac.uk/pub/databases/spot/eQTL/sumstats/QTS000042/QTD000752/QTD000752.all.tsv.gz	ILMN_2343048	12	122404908	A	C	chr12_122404908_A_C	17	0.0885417	0.514498	0.152262	0.23257	SNP	17	192	NA	ENSG00000150967	ENSG00000150967	NA	rs11058010
QTS000042	ftp://ftp.ebi.ac.uk/pub/databases/spot/eQTL/sumstats/QTS000042/QTD000752/QTD000752.all.tsv.gz	ILMN_2358277	12	122404908	A	C	chr12_122404908_A_C	17	0.0885417	0.153232	-0.258885	0.179586	SNP	17	192	NA	ENSG00000111011	ENSG00000111011	NA	rs11058010
QTS000042	ftp://ftp.ebi.ac.uk/pub/databases/spot/eQTL/sumstats/QTS000042/QTD000752/QTD000752.all.tsv.gz	ILMN_2358278	12	122404908	A	C	chr12_122404908_A_C	17	0.0885417	0.167324	-0.273843	0.196557	SNP	17	192	NA	ENSG00000111011	ENSG00000111011	NA	rs11058010
QTS000042	ftp://ftp.ebi.ac.uk/pub/databases/spot/eQTL/sumstats/QTS000042/QTD000752/QTD000752.all.tsv.gz	ILMN_2393144	12	122404908	A	C	chr12_122404908_A_C	17	0.0885417	0.953063	0.0125504	0.21257	SNP	17	192	NA	ENSG00000182196	ENSG00000182196	NA	rs11058010
QTS000042	ftp://ftp.ebi.ac.uk/pub/databases/spot/eQTL/sumstats/QTS000042/QTD000752/QTD000752.all.tsv.gz	ILMN_2396148	12	122404908	A	C	chr12_122404908_A_C	17	0.0885417	0.285609	-0.299796	0.278927	SNP	17	192	NA	ENSG00000130787	ENSG00000130787	NA	rs11058010
QTS000042	ftp://ftp.ebi.ac.uk/pub/databases/spot/eQTL/sumstats/QTS000042/QTD000752/QTD000752.all.tsv.gz	ILMN_2404085	12	122404908	A	C	chr12_122404908_A_C	17	0.0885417	0.275402	-0.18718	0.170468	SNP	17	192	NA	ENSG00000130779	ENSG00000130779	NA	rs11058010
QTS000042	ftp://ftp.ebi.ac.uk/pub/databases/spot/eQTL/sumstats/QTS000042/QTD000752/QTD000752.all.tsv.gz	ILMN_3208881	12	122404908	A	C	chr12_122404908_A_C	17	0.0885417	0.655263	0.0998916	0.222923	SNP	17	192	NA	ENSG00000183955	ENSG00000183955	NA	rs11058010
QTS000042	ftp://ftp.ebi.ac.uk/pub/databases/spot/eQTL/sumstats/QTS000042/QTD000752/QTD000752.all.tsv.gz	ILMN_3249006	12	122404908	A	C	chr12_122404908_A_C	17	0.0885417	0.772813	-0.0555889	0.191916	SNP	17	192	NA	ENSG00000183955	ENSG00000183955	NA	rs11058010
QTS000042	ftp://ftp.ebi.ac.uk/pub/databases/spot/eQTL/sumstats/QTS000042/QTD000752/QTD000752.all.tsv.gz	ILMN_1651464	12	122405925	G	A	chr12_122405925_G_A	56	0.328125	0.401479	-0.165707	0.196484	SNP	129	192	NA	ENSG00000089094	ENSG00000089094	NA	rs7305360
QTS000042	ftp://ftp.ebi.ac.uk/pub/databases/spot/eQTL/sumstats/QTS000042/QTD000752/QTD000752.all.tsv.gz	ILMN_1651936	12	122405925	G	A	chr12_122405925_G_A	56	0.328125	0.959677	-0.00802563	0.158253	SNP	129	192	NA	ENSG00000183955	ENSG00000183955	NA	rs7305360
QTS000042	ftp://ftp.ebi.ac.uk/pub/databases/spot/eQTL/sumstats/QTS000042/QTD000752/QTD000752.all.tsv.gz	ILMN_1652918	12	122405925	G	A	chr12_122405925_G_A	56	0.328125	0.830619	-0.0349745	0.162982	SNP	129	192	NA	ENSG00000139725	ENSG00000139725	NA	rs7305360
QTS000042	ftp://ftp.ebi.ac.uk/pub/databases/spot/eQTL/sumstats/QTS000042/QTD000752/QTD000752.all.tsv.gz	ILMN_1654421	12	122405925	G	A	chr12_122405925_G_A	56	0.328125	0.0893786	-0.258816	0.150557	SNP	129	192	NA	ENSG00000051825	ENSG00000051825	NA	rs7305360
QTS000042	ftp://ftp.ebi.ac.uk/pub/databases/spot/eQTL/sumstats/QTS000042/QTD000752/QTD000752.all.tsv.gz	ILMN_1658232	12	122405925	G	A	chr12_122405925_G_A	56	0.328125	0.269379	-0.210153	0.188983	SNP	129	192	NA	ENSG00000089094	ENSG00000089094	NA	rs7305360
QTS000042	ftp://ftp.ebi.ac.uk/pub/databases/spot/eQTL/sumstats/QTS000042/QTD000752/QTD000752.all.tsv.gz	ILMN_1662316	12	122405925	G	A	chr12_122405925_G_A	56	0.328125	0.283419	-0.168664	0.156206	SNP	129	192	NA	ENSG00000139719	ENSG00000139719	NA	rs7305360
QTS000042	ftp://ftp.ebi.ac.uk/pub/databases/spot/eQTL/sumstats/QTS000042/QTD000752/QTD000752.all.tsv.gz	ILMN_1665335	12	122405925	G	A	chr12_122405925_G_A	56	0.328125	0.18328	0.127855	0.0952676	SNP	129	192	NA	ENSG00000184047	ENSG00000184047	NA	rs7305360
QTS000042	ftp://ftp.ebi.ac.uk/pub/databases/spot/eQTL/sumstats/QTS000042/QTD000752/QTD000752.all.tsv.gz	ILMN_1667510	12	122405925	G	A	chr12_122405925_G_A	56	0.328125	0.046653	0.290459	0.143794	SNP	129	192	NA	ENSG00000130921	ENSG00000130921	NA	rs7305360
QTS000042	ftp://ftp.ebi.ac.uk/pub/databases/spot/eQTL/sumstats/QTS000042/QTD000752/QTD000752.all.tsv.gz	ILMN_1677693	12	122405925	G	A	chr12_122405925_G_A	56	0.328125	0.896185	0.011118	0.0849439	SNP	129	192	NA	ENSG00000255398	ENSG00000255398	NA	rs7305360
QTS000042	ftp://ftp.ebi.ac.uk/pub/databases/spot/eQTL/sumstats/QTS000042/QTD000752/QTD000752.all.tsv.gz	ILMN_1684038	12	122405925	G	A	chr12_122405925_G_A	56	0.328125	0.175722	0.222737	0.163076	SNP	129	192	NA	ENSG00000130779	ENSG00000130779	NA	rs7305360
QTS000042	ftp://ftp.ebi.ac.uk/pub/databases/spot/eQTL/sumstats/QTS000042/QTD000752/QTD000752.all.tsv.gz	ILMN_1706886	12	122405925	G	A	chr12_122405925_G_A	56	0.328125	0.969061	-0.0075086	0.193001	SNP	129	192	NA	ENSG00000110987	ENSG00000110987	NA	rs7305360
QTS000042	ftp://ftp.ebi.ac.uk/pub/databases/spot/eQTL/sumstats/QTS000042/QTD000752/QTD000752.all.tsv.gz	ILMN_1710427	12	122405925	G	A	chr12_122405925_G_A	56	0.328125	0.0404872	-0.183634	0.088213	SNP	129	192	NA	ENSG00000139722	ENSG00000139722	NA	rs7305360
QTS000042	ftp://ftp.ebi.ac.uk/pub/databases/spot/eQTL/sumstats/QTS000042/QTD000752/QTD000752.all.tsv.gz	ILMN_1711699	12	122405925	G	A	chr12_122405925_G_A	56	0.328125	0.701744	0.0665043	0.173049	SNP	129	192	NA	ENSG00000130787	ENSG00000130787	NA	rs7305360
QTS000042	ftp://ftp.ebi.ac.uk/pub/databases/spot/eQTL/sumstats/QTS000042/QTD000752/QTD000752.all.tsv.gz	ILMN_1723058	12	122405925	G	A	chr12_122405925_G_A	56	0.328125	0.256435	0.17903	0.156655	SNP	129	192	NA	ENSG00000130779	ENSG00000130779	NA	rs7305360
QTS000042	ftp://ftp.ebi.ac.uk/pub/databases/spot/eQTL/sumstats/QTS000042/QTD000752/QTD000752.all.tsv.gz	ILMN_1724148	12	122405925	G	A	chr12_122405925_G_A	56	0.328125	0.451476	0.0995482	0.131578	SNP	129	192	NA	ENSG00000276045	ENSG00000276045	NA	rs7305360
QTS000042	ftp://ftp.ebi.ac.uk/pub/databases/spot/eQTL/sumstats/QTS000042/QTD000752/QTD000752.all.tsv.gz	ILMN_1732516	12	122405925	G	A	chr12_122405925_G_A	56	0.328125	0.833896	0.0281574	0.133843	SNP	129	192	NA	ENSG00000184445	ENSG00000184445	NA	rs7305360
QTS000042	ftp://ftp.ebi.ac.uk/pub/databases/spot/eQTL/sumstats/QTS000042/QTD000752/QTD000752.all.tsv.gz	ILMN_1732767	12	122405925	G	A	chr12_122405925_G_A	56	0.328125	0.429124	-0.113849	0.143274	SNP	129	192	NA	ENSG00000110801	ENSG00000110801	NA	rs7305360
QTS000042	ftp://ftp.ebi.ac.uk/pub/databases/spot/eQTL/sumstats/QTS000042/QTD000752/QTD000752.all.tsv.gz	ILMN_1739943	12	122405925	G	A	chr12_122405925_G_A	56	0.328125	0.29511	-0.149285	0.141676	SNP	129	192	NA	ENSG00000139697	ENSG00000139697	NA	rs7305360
QTS000042	ftp://ftp.ebi.ac.uk/pub/databases/spot/eQTL/sumstats/QTS000042/QTD000752/QTD000752.all.tsv.gz	ILMN_1750497	12	122405925	G	A	chr12_122405925_G_A	56	0.328125	0.776657	0.0242146	0.0850789	SNP	129	192	NA	ENSG00000182782	ENSG00000182782	NA	rs7305360
QTS000042	ftp://ftp.ebi.ac.uk/pub/databases/spot/eQTL/sumstats/QTS000042/QTD000752/QTD000752.all.tsv.gz	ILMN_1760954	12	122405925	G	A	chr12_122405925_G_A	56	0.328125	0.807733	-0.0348792	0.142867	SNP	129	192	NA	ENSG00000139726	ENSG00000139726	NA	rs7305360
QTS000042	ftp://ftp.ebi.ac.uk/pub/databases/spot/eQTL/sumstats/QTS000042/QTD000752/QTD000752.all.tsv.gz	ILMN_1788887	12	122405925	G	A	chr12_122405925_G_A	56	0.328125	0.752633	0.0568406	0.179746	SNP	129	192	NA	ENSG00000212694	ENSG00000212694	NA	rs7305360
QTS000042	ftp://ftp.ebi.ac.uk/pub/databases/spot/eQTL/sumstats/QTS000042/QTD000752/QTD000752.all.tsv.gz	ILMN_1788928	12	122405925	G	A	chr12_122405925_G_A	56	0.328125	0.662275	-0.0829262	0.189172	SNP	129	192	NA	ENSG00000150967	ENSG00000150967	NA	rs7305360
QTS000042	ftp://ftp.ebi.ac.uk/pub/databases/spot/eQTL/sumstats/QTS000042/QTD000752/QTD000752.all.tsv.gz	ILMN_1791149	12	122405925	G	A	chr12_122405925_G_A	56	0.328125	0.494801	-0.109862	0.160205	SNP	129	192	NA	ENSG00000182196	ENSG00000182196	NA	rs7305360
QTS000042	ftp://ftp.ebi.ac.uk/pub/databases/spot/eQTL/sumstats/QTS000042/QTD000752/QTD000752.all.tsv.gz	ILMN_1792092	12	122405925	G	A	chr12_122405925_G_A	56	0.328125	0.034533	0.331243	0.154095	SNP	129	192	NA	ENSG00000033030	ENSG00000033030	NA	rs7305360
QTS000042	ftp://ftp.ebi.ac.uk/pub/databases/spot/eQTL/sumstats/QTS000042/QTD000752/QTD000752.all.tsv.gz	ILMN_1794260	12	122405925	G	A	chr12_122405925_G_A	56	0.328125	0.626965	0.067021	0.137383	SNP	129	192	NA	ENSG00000089094	ENSG00000089094	NA	rs7305360
QTS000042	ftp://ftp.ebi.ac.uk/pub/databases/spot/eQTL/sumstats/QTS000042/QTD000752/QTD000752.all.tsv.gz	ILMN_1811272	12	122405925	G	A	chr12_122405925_G_A	56	0.328125	0.153685	0.21522	0.149462	SNP	129	192	NA	ENSG00000196917	ENSG00000196917	NA	rs7305360
QTS000042	ftp://ftp.ebi.ac.uk/pub/databases/spot/eQTL/sumstats/QTS000042/QTD000752/QTD000752.all.tsv.gz	ILMN_1813573	12	122405925	G	A	chr12_122405925_G_A	56	0.328125	0.91136	0.014199	0.127154	SNP	129	192	NA	ENSG00000139718	ENSG00000139718	NA	rs7305360
QTS000042	ftp://ftp.ebi.ac.uk/pub/databases/spot/eQTL/sumstats/QTS000042/QTD000752/QTD000752.all.tsv.gz	ILMN_1849192	12	122405925	G	A	chr12_122405925_G_A	56	0.328125	0.126743	0.29078	0.188482	SNP	129	192	NA	ENSG00000256546	ENSG00000256546	NA	rs7305360
QTS000042	ftp://ftp.ebi.ac.uk/pub/databases/spot/eQTL/sumstats/QTS000042/QTD000752/QTD000752.all.tsv.gz	ILMN_2098947	12	122405925	G	A	chr12_122405925_G_A	56	0.328125	0.289412	-0.186364	0.174774	SNP	129	192	NA	ENSG00000212694	ENSG00000212694	NA	rs7305360
QTS000042	ftp://ftp.ebi.ac.uk/pub/databases/spot/eQTL/sumstats/QTS000042/QTD000752/QTD000752.all.tsv.gz	ILMN_2310589	12	122405925	G	A	chr12_122405925_G_A	56	0.328125	0.100477	0.186373	0.112187	SNP	129	192	NA	ENSG00000184047	ENSG00000184047	NA	rs7305360
QTS000042	ftp://ftp.ebi.ac.uk/pub/databases/spot/eQTL/sumstats/QTS000042/QTD000752/QTD000752.all.tsv.gz	ILMN_2332990	12	122405925	G	A	chr12_122405925_G_A	56	0.328125	0.2629	0.122133	0.10834	SNP	129	192	NA	ENSG00000184047	ENSG00000184047	NA	rs7305360
QTS000042	ftp://ftp.ebi.ac.uk/pub/databases/spot/eQTL/sumstats/QTS000042/QTD000752/QTD000752.all.tsv.gz	ILMN_2343047	12	122405925	G	A	chr12_122405925_G_A	56	0.328125	0.530121	-0.111088	0.17619	SNP	129	192	NA	ENSG00000150967	ENSG00000150967	NA	rs7305360
QTS000042	ftp://ftp.ebi.ac.uk/pub/databases/spot/eQTL/sumstats/QTS000042/QTD000752/QTD000752.all.tsv.gz	ILMN_2343048	12	122405925	G	A	chr12_122405925_G_A	56	0.328125	0.925591	-0.0141714	0.151274	SNP	129	192	NA	ENSG00000150967	ENSG00000150967	NA	rs7305360
QTS000042	ftp://ftp.ebi.ac.uk/pub/databases/spot/eQTL/sumstats/QTS000042/QTD000752/QTD000752.all.tsv.gz	ILMN_2358277	12	122405925	G	A	chr12_122405925_G_A	56	0.328125	0.572333	0.0667513	0.117749	SNP	129	192	NA	ENSG00000111011	ENSG00000111011	NA	rs7305360
QTS000042	ftp://ftp.ebi.ac.uk/pub/databases/spot/eQTL/sumstats/QTS000042/QTD000752/QTD000752.all.tsv.gz	ILMN_2358278	12	122405925	G	A	chr12_122405925_G_A	56	0.328125	0.597873	0.0682043	0.128803	SNP	129	192	NA	ENSG00000111011	ENSG00000111011	NA	rs7305360
QTS000042	ftp://ftp.ebi.ac.uk/pub/databases/spot/eQTL/sumstats/QTS000042/QTD000752/QTD000752.all.tsv.gz	ILMN_2393144	12	122405925	G	A	chr12_122405925_G_A	56	0.328125	0.753213	-0.0434805	0.137831	SNP	129	192	NA	ENSG00000182196	ENSG00000182196	NA	rs7305360
QTS000042	ftp://ftp.ebi.ac.uk/pub/databases/spot/eQTL/sumstats/QTS000042/QTD000752/QTD000752.all.tsv.gz	ILMN_2396148	12	122405925	G	A	chr12_122405925_G_A	56	0.328125	0.521138	-0.117129	0.181774	SNP	129	192	NA	ENSG00000130787	ENSG00000130787	NA	rs7305360
QTS000042	ftp://ftp.ebi.ac.uk/pub/databases/spot/eQTL/sumstats/QTS000042/QTD000752/QTD000752.all.tsv.gz	ILMN_2404085	12	122405925	G	A	chr12_122405925_G_A	56	0.328125	0.535074	0.0692324	0.111144	SNP	129	192	NA	ENSG00000130779	ENSG00000130779	NA	rs7305360
QTS000042	ftp://ftp.ebi.ac.uk/pub/databases/spot/eQTL/sumstats/QTS000042/QTD000752/QTD000752.all.tsv.gz	ILMN_3208881	12	122405925	G	A	chr12_122405925_G_A	56	0.328125	0.741147	0.0479643	0.144709	SNP	129	192	NA	ENSG00000183955	ENSG00000183955	NA	rs7305360
QTS000042	ftp://ftp.ebi.ac.uk/pub/databases/spot/eQTL/sumstats/QTS000042/QTD000752/QTD000752.all.tsv.gz	ILMN_3249006	12	122405925	G	A	chr12_122405925_G_A	56	0.328125	0.155966	0.176193	0.123047	SNP	129	192	NA	ENSG00000183955	ENSG00000183955	NA	rs7305360
QTS000042	ftp://ftp.ebi.ac.uk/pub/databases/spot/eQTL/sumstats/QTS000042/QTD000752/QTD000752.all.tsv.gz	ILMN_1651464	12	122407679	GTT	G	chr12_122407679_GTT_G	56	0.328125	0.395163	-0.167838	0.196352	INDEL	129	192	NA	ENSG00000089094	ENSG00000089094	NA	rs57963280
QTS000042	ftp://ftp.ebi.ac.uk/pub/databases/spot/eQTL/sumstats/QTS000042/QTD000752/QTD000752.all.tsv.gz	ILMN_1651464	12	122407679	GTT	G	chr12_122407679_GTT_G	56	0.328125	0.395163	-0.167838	0.196352	INDEL	129	192	NA	ENSG00000089094	ENSG00000089094	NA	rs796942696
QTS000042	ftp://ftp.ebi.ac.uk/pub/databases/spot/eQTL/sumstats/QTS000042/QTD000752/QTD000752.all.tsv.gz	ILMN_1651936	12	122407679	GTT	G	chr12_122407679_GTT_G	56	0.328125	0.966942	-0.00657505	0.158166	INDEL	129	192	NA	ENSG00000183955	ENSG00000183955	NA	rs57963280
QTS000042	ftp://ftp.ebi.ac.uk/pub/databases/spot/eQTL/sumstats/QTS000042/QTD000752/QTD000752.all.tsv.gz	ILMN_1651936	12	122407679	GTT	G	chr12_122407679_GTT_G	56	0.328125	0.966942	-0.00657505	0.158166	INDEL	129	192	NA	ENSG00000183955	ENSG00000183955	NA	rs796942696
QTS000042	ftp://ftp.ebi.ac.uk/pub/databases/spot/eQTL/sumstats/QTS000042/QTD000752/QTD000752.all.tsv.gz	ILMN_1652918	12	122407679	GTT	G	chr12_122407679_GTT_G	56	0.328125	0.82285	-0.0365844	0.162887	INDEL	129	192	NA	ENSG00000139725	ENSG00000139725	NA	rs57963280
QTS000042	ftp://ftp.ebi.ac.uk/pub/databases/spot/eQTL/sumstats/QTS000042/QTD000752/QTD000752.all.tsv.gz	ILMN_1652918	12	122407679	GTT	G	chr12_122407679_GTT_G	56	0.328125	0.82285	-0.0365844	0.162887	INDEL	129	192	NA	ENSG00000139725	ENSG00000139725	NA	rs796942696
QTS000042	ftp://ftp.ebi.ac.uk/pub/databases/spot/eQTL/sumstats/QTS000042/QTD000752/QTD000752.all.tsv.gz	ILMN_1654421	12	122407679	GTT	G	chr12_122407679_GTT_G	56	0.328125	0.0881731	-0.259633	0.150453	INDEL	129	192	NA	ENSG00000051825	ENSG00000051825	NA	rs57963280
QTS000042	ftp://ftp.ebi.ac.uk/pub/databases/spot/eQTL/sumstats/QTS000042/QTD000752/QTD000752.all.tsv.gz	ILMN_1654421	12	122407679	GTT	G	chr12_122407679_GTT_G	56	0.328125	0.0881731	-0.259633	0.150453	INDEL	129	192	NA	ENSG00000051825	ENSG00000051825	NA	rs796942696
QTS000042	ftp://ftp.ebi.ac.uk/pub/databases/spot/eQTL/sumstats/QTS000042/QTD000752/QTD000752.all.tsv.gz	ILMN_1658232	12	122407679	GTT	G	chr12_122407679_GTT_G	56	0.328125	0.268279	-0.210515	0.188871	INDEL	129	192	NA	ENSG00000089094	ENSG00000089094	NA	rs57963280
QTS000042	ftp://ftp.ebi.ac.uk/pub/databases/spot/eQTL/sumstats/QTS000042/QTD000752/QTD000752.all.tsv.gz	ILMN_1658232	12	122407679	GTT	G	chr12_122407679_GTT_G	56	0.328125	0.268279	-0.210515	0.188871	INDEL	129	192	NA	ENSG00000089094	ENSG00000089094	NA	rs796942696
QTS000042	ftp://ftp.ebi.ac.uk/pub/databases/spot/eQTL/sumstats/QTS000042/QTD000752/QTD000752.all.tsv.gz	ILMN_1662316	12	122407679	GTT	G	chr12_122407679_GTT_G	56	0.328125	0.277499	-0.170642	0.156092	INDEL	129	192	NA	ENSG00000139719	ENSG00000139719	NA	rs57963280
QTS000042	ftp://ftp.ebi.ac.uk/pub/databases/spot/eQTL/sumstats/QTS000042/QTD000752/QTD000752.all.tsv.gz	ILMN_1662316	12	122407679	GTT	G	chr12_122407679_GTT_G	56	0.328125	0.277499	-0.170642	0.156092	INDEL	129	192	NA	ENSG00000139719	ENSG00000139719	NA	rs796942696
QTS000042	ftp://ftp.ebi.ac.uk/pub/databases/spot/eQTL/sumstats/QTS000042/QTD000752/QTD000752.all.tsv.gz	ILMN_1665335	12	122407679	GTT	G	chr12_122407679_GTT_G	56	0.328125	0.185307	0.127201	0.0952241	INDEL	129	192	NA	ENSG00000184047	ENSG00000184047	NA	rs57963280
QTS000042	ftp://ftp.ebi.ac.uk/pub/databases/spot/eQTL/sumstats/QTS000042/QTD000752/QTD000752.all.tsv.gz	ILMN_1665335	12	122407679	GTT	G	chr12_122407679_GTT_G	56	0.328125	0.185307	0.127201	0.0952241	INDEL	129	192	NA	ENSG00000184047	ENSG00000184047	NA	rs796942696
QTS000042	ftp://ftp.ebi.ac.uk/pub/databases/spot/eQTL/sumstats/QTS000042/QTD000752/QTD000752.all.tsv.gz	ILMN_1667510	12	122407679	GTT	G	chr12_122407679_GTT_G	56	0.328125	0.0452554	0.292125	0.143669	INDEL	129	192	NA	ENSG00000130921	ENSG00000130921	NA	rs57963280
QTS000042	ftp://ftp.ebi.ac.uk/pub/databases/spot/eQTL/sumstats/QTS000042/QTD000752/QTD000752.all.tsv.gz	ILMN_1667510	12	122407679	GTT	G	chr12_122407679_GTT_G	56	0.328125	0.0452554	0.292125	0.143669	INDEL	129	192	NA	ENSG00000130921	ENSG00000130921	NA	rs796942696
QTS000042	ftp://ftp.ebi.ac.uk/pub/databases/spot/eQTL/sumstats/QTS000042/QTD000752/QTD000752.all.tsv.gz	ILMN_1677693	12	122407679	GTT	G	chr12_122407679_GTT_G	56	0.328125	0.912798	0.00932606	0.0848992	INDEL	129	192	NA	ENSG00000255398	ENSG00000255398	NA	rs57963280
QTS000042	ftp://ftp.ebi.ac.uk/pub/databases/spot/eQTL/sumstats/QTS000042/QTD000752/QTD000752.all.tsv.gz	ILMN_1677693	12	122407679	GTT	G	chr12_122407679_GTT_G	56	0.328125	0.912798	0.00932606	0.0848992	INDEL	129	192	NA	ENSG00000255398	ENSG00000255398	NA	rs796942696
QTS000042	ftp://ftp.ebi.ac.uk/pub/databases/spot/eQTL/sumstats/QTS000042/QTD000752/QTD000752.all.tsv.gz	ILMN_1684038	12	122407679	GTT	G	chr12_122407679_GTT_G	56	0.328125	0.184533	0.218203	0.163058	INDEL	129	192	NA	ENSG00000130779	ENSG00000130779	NA	rs57963280
QTS000042	ftp://ftp.ebi.ac.uk/pub/databases/spot/eQTL/sumstats/QTS000042/QTD000752/QTD000752.all.tsv.gz	ILMN_1684038	12	122407679	GTT	G	chr12_122407679_GTT_G	56	0.328125	0.184533	0.218203	0.163058	INDEL	129	192	NA	ENSG00000130779	ENSG00000130779	NA	rs796942696
QTS000042	ftp://ftp.ebi.ac.uk/pub/databases/spot/eQTL/sumstats/QTS000042/QTD000752/QTD000752.all.tsv.gz	ILMN_1706886	12	122407679	GTT	G	chr12_122407679_GTT_G	56	0.328125	0.978621	-0.00518487	0.192894	INDEL	129	192	NA	ENSG00000110987	ENSG00000110987	NA	rs57963280
QTS000042	ftp://ftp.ebi.ac.uk/pub/databases/spot/eQTL/sumstats/QTS000042/QTD000752/QTD000752.all.tsv.gz	ILMN_1706886	12	122407679	GTT	G	chr12_122407679_GTT_G	56	0.328125	0.978621	-0.00518487	0.192894	INDEL	129	192	NA	ENSG00000110987	ENSG00000110987	NA	rs796942696
QTS000042	ftp://ftp.ebi.ac.uk/pub/databases/spot/eQTL/sumstats/QTS000042/QTD000752/QTD000752.all.tsv.gz	ILMN_1710427	12	122407679	GTT	G	chr12_122407679_GTT_G	56	0.328125	0.0396987	-0.184241	0.0881459	INDEL	129	192	NA	ENSG00000139722	ENSG00000139722	NA	rs57963280
QTS000042	ftp://ftp.ebi.ac.uk/pub/databases/spot/eQTL/sumstats/QTS000042/QTD000752/QTD000752.all.tsv.gz	ILMN_1710427	12	122407679	GTT	G	chr12_122407679_GTT_G	56	0.328125	0.0396987	-0.184241	0.0881459	INDEL	129	192	NA	ENSG00000139722	ENSG00000139722	NA	rs796942696
QTS000042	ftp://ftp.ebi.ac.uk/pub/databases/spot/eQTL/sumstats/QTS000042/QTD000752/QTD000752.all.tsv.gz	ILMN_1711699	12	122407679	GTT	G	chr12_122407679_GTT_G	56	0.328125	0.696589	0.0676744	0.172947	INDEL	129	192	NA	ENSG00000130787	ENSG00000130787	NA	rs57963280
QTS000042	ftp://ftp.ebi.ac.uk/pub/databases/spot/eQTL/sumstats/QTS000042/QTD000752/QTD000752.all.tsv.gz	ILMN_1711699	12	122407679	GTT	G	chr12_122407679_GTT_G	56	0.328125	0.696589	0.0676744	0.172947	INDEL	129	192	NA	ENSG00000130787	ENSG00000130787	NA	rs796942696
QTS000042	ftp://ftp.ebi.ac.uk/pub/databases/spot/eQTL/sumstats/QTS000042/QTD000752/QTD000752.all.tsv.gz	ILMN_1723058	12	122407679	GTT	G	chr12_122407679_GTT_G	56	0.328125	0.25241	0.180441	0.156546	INDEL	129	192	NA	ENSG00000130779	ENSG00000130779	NA	rs57963280
QTS000042	ftp://ftp.ebi.ac.uk/pub/databases/spot/eQTL/sumstats/QTS000042/QTD000752/QTD000752.all.tsv.gz	ILMN_1723058	12	122407679	GTT	G	chr12_122407679_GTT_G	56	0.328125	0.25241	0.180441	0.156546	INDEL	129	192	NA	ENSG00000130779	ENSG00000130779	NA	rs796942696
QTS000042	ftp://ftp.ebi.ac.uk/pub/databases/spot/eQTL/sumstats/QTS000042/QTD000752/QTD000752.all.tsv.gz	ILMN_1724148	12	122407679	GTT	G	chr12_122407679_GTT_G	56	0.328125	0.456793	0.0983314	0.131516	INDEL	129	192	NA	ENSG00000276045	ENSG00000276045	NA	rs57963280
QTS000042	ftp://ftp.ebi.ac.uk/pub/databases/spot/eQTL/sumstats/QTS000042/QTD000752/QTD000752.all.tsv.gz	ILMN_1724148	12	122407679	GTT	G	chr12_122407679_GTT_G	56	0.328125	0.456793	0.0983314	0.131516	INDEL	129	192	NA	ENSG00000276045	ENSG00000276045	NA	rs796942696
QTS000042	ftp://ftp.ebi.ac.uk/pub/databases/spot/eQTL/sumstats/QTS000042/QTD000752/QTD000752.all.tsv.gz	ILMN_1732516	12	122407679	GTT	G	chr12_122407679_GTT_G	56	0.328125	0.829532	0.0288923	0.133767	INDEL	129	192	NA	ENSG00000184445	ENSG00000184445	NA	rs57963280
QTS000042	ftp://ftp.ebi.ac.uk/pub/databases/spot/eQTL/sumstats/QTS000042/QTD000752/QTD000752.all.tsv.gz	ILMN_1732516	12	122407679	GTT	G	chr12_122407679_GTT_G	56	0.328125	0.829532	0.0288923	0.133767	INDEL	129	192	NA	ENSG00000184445	ENSG00000184445	NA	rs796942696
QTS000042	ftp://ftp.ebi.ac.uk/pub/databases/spot/eQTL/sumstats/QTS000042/QTD000752/QTD000752.all.tsv.gz	ILMN_1732767	12	122407679	GTT	G	chr12_122407679_GTT_G	56	0.328125	0.430915	-0.113347	0.143198	INDEL	129	192	NA	ENSG00000110801	ENSG00000110801	NA	rs57963280
QTS000042	ftp://ftp.ebi.ac.uk/pub/databases/spot/eQTL/sumstats/QTS000042/QTD000752/QTD000752.all.tsv.gz	ILMN_1732767	12	122407679	GTT	G	chr12_122407679_GTT_G	56	0.328125	0.430915	-0.113347	0.143198	INDEL	129	192	NA	ENSG00000110801	ENSG00000110801	NA	rs796942696
QTS000042	ftp://ftp.ebi.ac.uk/pub/databases/spot/eQTL/sumstats/QTS000042/QTD000752/QTD000752.all.tsv.gz	ILMN_1739943	12	122407679	GTT	G	chr12_122407679_GTT_G	56	0.328125	0.297792	-0.148381	0.141607	INDEL	129	192	NA	ENSG00000139697	ENSG00000139697	NA	rs57963280
QTS000042	ftp://ftp.ebi.ac.uk/pub/databases/spot/eQTL/sumstats/QTS000042/QTD000752/QTD000752.all.tsv.gz	ILMN_1739943	12	122407679	GTT	G	chr12_122407679_GTT_G	56	0.328125	0.297792	-0.148381	0.141607	INDEL	129	192	NA	ENSG00000139697	ENSG00000139697	NA	rs796942696
QTS000042	ftp://ftp.ebi.ac.uk/pub/databases/spot/eQTL/sumstats/QTS000042/QTD000752/QTD000752.all.tsv.gz	ILMN_1750497	12	122407679	GTT	G	chr12_122407679_GTT_G	56	0.328125	0.782335	0.0235701	0.0850337	INDEL	129	192	NA	ENSG00000182782	ENSG00000182782	NA	rs57963280
QTS000042	ftp://ftp.ebi.ac.uk/pub/databases/spot/eQTL/sumstats/QTS000042/QTD000752/QTD000752.all.tsv.gz	ILMN_1750497	12	122407679	GTT	G	chr12_122407679_GTT_G	56	0.328125	0.782335	0.0235701	0.0850337	INDEL	129	192	NA	ENSG00000182782	ENSG00000182782	NA	rs796942696
QTS000042	ftp://ftp.ebi.ac.uk/pub/databases/spot/eQTL/sumstats/QTS000042/QTD000752/QTD000752.all.tsv.gz	ILMN_1760954	12	122407679	GTT	G	chr12_122407679_GTT_G	56	0.328125	0.806605	-0.0350684	0.142786	INDEL	129	192	NA	ENSG00000139726	ENSG00000139726	NA	rs57963280
QTS000042	ftp://ftp.ebi.ac.uk/pub/databases/spot/eQTL/sumstats/QTS000042/QTD000752/QTD000752.all.tsv.gz	ILMN_1760954	12	122407679	GTT	G	chr12_122407679_GTT_G	56	0.328125	0.806605	-0.0350684	0.142786	INDEL	129	192	NA	ENSG00000139726	ENSG00000139726	NA	rs796942696
QTS000042	ftp://ftp.ebi.ac.uk/pub/databases/spot/eQTL/sumstats/QTS000042/QTD000752/QTD000752.all.tsv.gz	ILMN_1788887	12	122407679	GTT	G	chr12_122407679_GTT_G	56	0.328125	0.764739	0.0539437	0.179657	INDEL	129	192	NA	ENSG00000212694	ENSG00000212694	NA	rs57963280
QTS000042	ftp://ftp.ebi.ac.uk/pub/databases/spot/eQTL/sumstats/QTS000042/QTD000752/QTD000752.all.tsv.gz	ILMN_1788887	12	122407679	GTT	G	chr12_122407679_GTT_G	56	0.328125	0.764739	0.0539437	0.179657	INDEL	129	192	NA	ENSG00000212694	ENSG00000212694	NA	rs796942696
QTS000042	ftp://ftp.ebi.ac.uk/pub/databases/spot/eQTL/sumstats/QTS000042/QTD000752/QTD000752.all.tsv.gz	ILMN_1788928	12	122407679	GTT	G	chr12_122407679_GTT_G	56	0.328125	0.656887	-0.0842904	0.189059	INDEL	129	192	NA	ENSG00000150967	ENSG00000150967	NA	rs57963280
QTS000042	ftp://ftp.ebi.ac.uk/pub/databases/spot/eQTL/sumstats/QTS000042/QTD000752/QTD000752.all.tsv.gz	ILMN_1788928	12	122407679	GTT	G	chr12_122407679_GTT_G	56	0.328125	0.656887	-0.0842904	0.189059	INDEL	129	192	NA	ENSG00000150967	ENSG00000150967	NA	rs796942696
QTS000042	ftp://ftp.ebi.ac.uk/pub/databases/spot/eQTL/sumstats/QTS000042/QTD000752/QTD000752.all.tsv.gz	ILMN_1791149	12	122407679	GTT	G	chr12_122407679_GTT_G	56	0.328125	0.48247	-0.112951	0.160089	INDEL	129	192	NA	ENSG00000182196	ENSG00000182196	NA	rs57963280
QTS000042	ftp://ftp.ebi.ac.uk/pub/databases/spot/eQTL/sumstats/QTS000042/QTD000752/QTD000752.all.tsv.gz	ILMN_1791149	12	122407679	GTT	G	chr12_122407679_GTT_G	56	0.328125	0.48247	-0.112951	0.160089	INDEL	129	192	NA	ENSG00000182196	ENSG00000182196	NA	rs796942696
QTS000042	ftp://ftp.ebi.ac.uk/pub/databases/spot/eQTL/sumstats/QTS000042/QTD000752/QTD000752.all.tsv.gz	ILMN_1792092	12	122407679	GTT	G	chr12_122407679_GTT_G	56	0.328125	0.0341523	0.331741	0.153991	INDEL	129	192	NA	ENSG00000033030	ENSG00000033030	NA	rs57963280
QTS000042	ftp://ftp.ebi.ac.uk/pub/databases/spot/eQTL/sumstats/QTS000042/QTD000752/QTD000752.all.tsv.gz	ILMN_1792092	12	122407679	GTT	G	chr12_122407679_GTT_G	56	0.328125	0.0341523	0.331741	0.153991	INDEL	129	192	NA	ENSG00000033030	ENSG00000033030	NA	rs796942696
QTS000042	ftp://ftp.ebi.ac.uk/pub/databases/spot/eQTL/sumstats/QTS000042/QTD000752/QTD000752.all.tsv.gz	ILMN_1794260	12	122407679	GTT	G	chr12_122407679_GTT_G	56	0.328125	0.628963	0.066596	0.137309	INDEL	129	192	NA	ENSG00000089094	ENSG00000089094	NA	rs57963280
QTS000042	ftp://ftp.ebi.ac.uk/pub/databases/spot/eQTL/sumstats/QTS000042/QTD000752/QTD000752.all.tsv.gz	ILMN_1794260	12	122407679	GTT	G	chr12_122407679_GTT_G	56	0.328125	0.628963	0.066596	0.137309	INDEL	129	192	NA	ENSG00000089094	ENSG00000089094	NA	rs796942696
QTS000042	ftp://ftp.ebi.ac.uk/pub/databases/spot/eQTL/sumstats/QTS000042/QTD000752/QTD000752.all.tsv.gz	ILMN_1811272	12	122407679	GTT	G	chr12_122407679_GTT_G	56	0.328125	0.155684	0.214073	0.149397	INDEL	129	192	NA	ENSG00000196917	ENSG00000196917	NA	rs57963280
QTS000042	ftp://ftp.ebi.ac.uk/pub/databases/spot/eQTL/sumstats/QTS000042/QTD000752/QTD000752.all.tsv.gz	ILMN_1811272	12	122407679	GTT	G	chr12_122407679_GTT_G	56	0.328125	0.155684	0.214073	0.149397	INDEL	129	192	NA	ENSG00000196917	ENSG00000196917	NA	rs796942696
QTS000042	ftp://ftp.ebi.ac.uk/pub/databases/spot/eQTL/sumstats/QTS000042/QTD000752/QTD000752.all.tsv.gz	ILMN_1813573	12	122407679	GTT	G	chr12_122407679_GTT_G	56	0.328125	0.936818	0.0101052	0.127088	INDEL	129	192	NA	ENSG00000139718	ENSG00000139718	NA	rs57963280
QTS000042	ftp://ftp.ebi.ac.uk/pub/databases/spot/eQTL/sumstats/QTS000042/QTD000752/QTD000752.all.tsv.gz	ILMN_1813573	12	122407679	GTT	G	chr12_122407679_GTT_G	56	0.328125	0.936818	0.0101052	0.127088	INDEL	129	192	NA	ENSG00000139718	ENSG00000139718	NA	rs796942696
QTS000042	ftp://ftp.ebi.ac.uk/pub/databases/spot/eQTL/sumstats/QTS000042/QTD000752/QTD000752.all.tsv.gz	ILMN_1849192	12	122407679	GTT	G	chr12_122407679_GTT_G	56	0.328125	0.125026	0.291921	0.188353	INDEL	129	192	NA	ENSG00000256546	ENSG00000256546	NA	rs57963280
QTS000042	ftp://ftp.ebi.ac.uk/pub/databases/spot/eQTL/sumstats/QTS000042/QTD000752/QTD000752.all.tsv.gz	ILMN_1849192	12	122407679	GTT	G	chr12_122407679_GTT_G	56	0.328125	0.125026	0.291921	0.188353	INDEL	129	192	NA	ENSG00000256546	ENSG00000256546	NA	rs796942696
QTS000042	ftp://ftp.ebi.ac.uk/pub/databases/spot/eQTL/sumstats/QTS000042/QTD000752/QTD000752.all.tsv.gz	ILMN_2098947	12	122407679	GTT	G	chr12_122407679_GTT_G	56	0.328125	0.292275	-0.185165	0.174691	INDEL	129	192	NA	ENSG00000212694	ENSG00000212694	NA	rs57963280
QTS000042	ftp://ftp.ebi.ac.uk/pub/databases/spot/eQTL/sumstats/QTS000042/QTD000752/QTD000752.all.tsv.gz	ILMN_2098947	12	122407679	GTT	G	chr12_122407679_GTT_G	56	0.328125	0.292275	-0.185165	0.174691	INDEL	129	192	NA	ENSG00000212694	ENSG00000212694	NA	rs796942696
QTS000042	ftp://ftp.ebi.ac.uk/pub/databases/spot/eQTL/sumstats/QTS000042/QTD000752/QTD000752.all.tsv.gz	ILMN_2310589	12	122407679	GTT	G	chr12_122407679_GTT_G	56	0.328125	0.100713	0.186143	0.112127	INDEL	129	192	NA	ENSG00000184047	ENSG00000184047	NA	rs57963280
QTS000042	ftp://ftp.ebi.ac.uk/pub/databases/spot/eQTL/sumstats/QTS000042/QTD000752/QTD000752.all.tsv.gz	ILMN_2310589	12	122407679	GTT	G	chr12_122407679_GTT_G	56	0.328125	0.100713	0.186143	0.112127	INDEL	129	192	NA	ENSG00000184047	ENSG00000184047	NA	rs796942696
QTS000042	ftp://ftp.ebi.ac.uk/pub/databases/spot/eQTL/sumstats/QTS000042/QTD000752/QTD000752.all.tsv.gz	ILMN_2332990	12	122407679	GTT	G	chr12_122407679_GTT_G	56	0.328125	0.265876	0.121313	0.10829	INDEL	129	192	NA	ENSG00000184047	ENSG00000184047	NA	rs57963280
QTS000042	ftp://ftp.ebi.ac.uk/pub/databases/spot/eQTL/sumstats/QTS000042/QTD000752/QTD000752.all.tsv.gz	ILMN_2332990	12	122407679	GTT	G	chr12_122407679_GTT_G	56	0.328125	0.265876	0.121313	0.10829	INDEL	129	192	NA	ENSG00000184047	ENSG00000184047	NA	rs796942696
QTS000042	ftp://ftp.ebi.ac.uk/pub/databases/spot/eQTL/sumstats/QTS000042/QTD000752/QTD000752.all.tsv.gz	ILMN_2343047	12	122407679	GTT	G	chr12_122407679_GTT_G	56	0.328125	0.53111	-0.11076	0.176094	INDEL	129	192	NA	ENSG00000150967	ENSG00000150967	NA	rs57963280
QTS000042	ftp://ftp.ebi.ac.uk/pub/databases/spot/eQTL/sumstats/QTS000042/QTD000752/QTD000752.all.tsv.gz	ILMN_2343047	12	122407679	GTT	G	chr12_122407679_GTT_G	56	0.328125	0.53111	-0.11076	0.176094	INDEL	129	192	NA	ENSG00000150967	ENSG00000150967	NA	rs796942696
QTS000042	ftp://ftp.ebi.ac.uk/pub/databases/spot/eQTL/sumstats/QTS000042/QTD000752/QTD000752.all.tsv.gz	ILMN_2343048	12	122407679	GTT	G	chr12_122407679_GTT_G	56	0.328125	0.926832	-0.0139268	0.15119	INDEL	129	192	NA	ENSG00000150967	ENSG00000150967	NA	rs57963280
QTS000042	ftp://ftp.ebi.ac.uk/pub/databases/spot/eQTL/sumstats/QTS000042/QTD000752/QTD000752.all.tsv.gz	ILMN_2343048	12	122407679	GTT	G	chr12_122407679_GTT_G	56	0.328125	0.926832	-0.0139268	0.15119	INDEL	129	192	NA	ENSG00000150967	ENSG00000150967	NA	rs796942696
QTS000042	ftp://ftp.ebi.ac.uk/pub/databases/spot/eQTL/sumstats/QTS000042/QTD000752/QTD000752.all.tsv.gz	ILMN_2358277	12	122407679	GTT	G	chr12_122407679_GTT_G	56	0.328125	0.562459	0.0684327	0.117671	INDEL	129	192	NA	ENSG00000111011	ENSG00000111011	NA	rs57963280
QTS000042	ftp://ftp.ebi.ac.uk/pub/databases/spot/eQTL/sumstats/QTS000042/QTD000752/QTD000752.all.tsv.gz	ILMN_2358277	12	122407679	GTT	G	chr12_122407679_GTT_G	56	0.328125	0.562459	0.0684327	0.117671	INDEL	129	192	NA	ENSG00000111011	ENSG00000111011	NA	rs796942696
QTS000042	ftp://ftp.ebi.ac.uk/pub/databases/spot/eQTL/sumstats/QTS000042/QTD000752/QTD000752.all.tsv.gz	ILMN_2358278	12	122407679	GTT	G	chr12_122407679_GTT_G	56	0.328125	0.576306	0.0722073	0.128705	INDEL	129	192	NA	ENSG00000111011	ENSG00000111011	NA	rs57963280
QTS000042	ftp://ftp.ebi.ac.uk/pub/databases/spot/eQTL/sumstats/QTS000042/QTD000752/QTD000752.all.tsv.gz	ILMN_2358278	12	122407679	GTT	G	chr12_122407679_GTT_G	56	0.328125	0.576306	0.0722073	0.128705	INDEL	129	192	NA	ENSG00000111011	ENSG00000111011	NA	rs796942696
QTS000042	ftp://ftp.ebi.ac.uk/pub/databases/spot/eQTL/sumstats/QTS000042/QTD000752/QTD000752.all.tsv.gz	ILMN_2393144	12	122407679	GTT	G	chr12_122407679_GTT_G	56	0.328125	0.734261	-0.0469172	0.137741	INDEL	129	192	NA	ENSG00000182196	ENSG00000182196	NA	rs57963280
QTS000042	ftp://ftp.ebi.ac.uk/pub/databases/spot/eQTL/sumstats/QTS000042/QTD000752/QTD000752.all.tsv.gz	ILMN_2393144	12	122407679	GTT	G	chr12_122407679_GTT_G	56	0.328125	0.734261	-0.0469172	0.137741	INDEL	129	192	NA	ENSG00000182196	ENSG00000182196	NA	rs796942696
QTS000042	ftp://ftp.ebi.ac.uk/pub/databases/spot/eQTL/sumstats/QTS000042/QTD000752/QTD000752.all.tsv.gz	ILMN_2396148	12	122407679	GTT	G	chr12_122407679_GTT_G	56	0.328125	0.511342	-0.119822	0.181651	INDEL	129	192	NA	ENSG00000130787	ENSG00000130787	NA	rs57963280
QTS000042	ftp://ftp.ebi.ac.uk/pub/databases/spot/eQTL/sumstats/QTS000042/QTD000752/QTD000752.all.tsv.gz	ILMN_2396148	12	122407679	GTT	G	chr12_122407679_GTT_G	56	0.328125	0.511342	-0.119822	0.181651	INDEL	129	192	NA	ENSG00000130787	ENSG00000130787	NA	rs796942696
QTS000042	ftp://ftp.ebi.ac.uk/pub/databases/spot/eQTL/sumstats/QTS000042/QTD000752/QTD000752.all.tsv.gz	ILMN_2404085	12	122407679	GTT	G	chr12_122407679_GTT_G	56	0.328125	0.535543	0.0691145	0.111083	INDEL	129	192	NA	ENSG00000130779	ENSG00000130779	NA	rs57963280
QTS000042	ftp://ftp.ebi.ac.uk/pub/databases/spot/eQTL/sumstats/QTS000042/QTD000752/QTD000752.all.tsv.gz	ILMN_2404085	12	122407679	GTT	G	chr12_122407679_GTT_G	56	0.328125	0.535543	0.0691145	0.111083	INDEL	129	192	NA	ENSG00000130779	ENSG00000130779	NA	rs796942696
QTS000042	ftp://ftp.ebi.ac.uk/pub/databases/spot/eQTL/sumstats/QTS000042/QTD000752/QTD000752.all.tsv.gz	ILMN_3208881	12	122407679	GTT	G	chr12_122407679_GTT_G	56	0.328125	0.740056	0.0481471	0.144627	INDEL	129	192	NA	ENSG00000183955	ENSG00000183955	NA	rs57963280
QTS000042	ftp://ftp.ebi.ac.uk/pub/databases/spot/eQTL/sumstats/QTS000042/QTD000752/QTD000752.all.tsv.gz	ILMN_3208881	12	122407679	GTT	G	chr12_122407679_GTT_G	56	0.328125	0.740056	0.0481471	0.144627	INDEL	129	192	NA	ENSG00000183955	ENSG00000183955	NA	rs796942696
QTS000042	ftp://ftp.ebi.ac.uk/pub/databases/spot/eQTL/sumstats/QTS000042/QTD000752/QTD000752.all.tsv.gz	ILMN_3249006	12	122407679	GTT	G	chr12_122407679_GTT_G	56	0.328125	0.151201	0.178122	0.122943	INDEL	129	192	NA	ENSG00000183955	ENSG00000183955	NA	rs57963280
QTS000042	ftp://ftp.ebi.ac.uk/pub/databases/spot/eQTL/sumstats/QTS000042/QTD000752/QTD000752.all.tsv.gz	ILMN_3249006	12	122407679	GTT	G	chr12_122407679_GTT_G	56	0.328125	0.151201	0.178122	0.122943	INDEL	129	192	NA	ENSG00000183955	ENSG00000183955	NA	rs796942696
QTS000042	ftp://ftp.ebi.ac.uk/pub/databases/spot/eQTL/sumstats/QTS000042/QTD000752/QTD000752.all.tsv.gz	ILMN_1651464	12	122407775	A	G	chr12_122407775_A_G	17	0.0885417	0.356236	0.282098	0.304052	SNP	17	192	NA	ENSG00000089094	ENSG00000089094	NA	rs78023927
QTS000042	ftp://ftp.ebi.ac.uk/pub/databases/spot/eQTL/sumstats/QTS000042/QTD000752/QTD000752.all.tsv.gz	ILMN_1651936	12	122407775	A	G	chr12_122407775_A_G	17	0.0885417	0.69399	-0.0966885	0.244884	SNP	17	192	NA	ENSG00000183955	ENSG00000183955	NA	rs78023927
QTS000042	ftp://ftp.ebi.ac.uk/pub/databases/spot/eQTL/sumstats/QTS000042/QTD000752/QTD000752.all.tsv.gz	ILMN_1652918	12	122407775	A	G	chr12_122407775_A_G	17	0.0885417	0.648607	0.115345	0.252186	SNP	17	192	NA	ENSG00000139725	ENSG00000139725	NA	rs78023927
QTS000042	ftp://ftp.ebi.ac.uk/pub/databases/spot/eQTL/sumstats/QTS000042/QTD000752/QTD000752.all.tsv.gz	ILMN_1654421	12	122407775	A	G	chr12_122407775_A_G	17	0.0885417	0.894906	-0.0314488	0.237332	SNP	17	192	NA	ENSG00000051825	ENSG00000051825	NA	rs78023927
QTS000042	ftp://ftp.ebi.ac.uk/pub/databases/spot/eQTL/sumstats/QTS000042/QTD000752/QTD000752.all.tsv.gz	ILMN_1658232	12	122407775	A	G	chr12_122407775_A_G	17	0.0885417	0.771758	0.0857845	0.294754	SNP	17	192	NA	ENSG00000089094	ENSG00000089094	NA	rs78023927
QTS000042	ftp://ftp.ebi.ac.uk/pub/databases/spot/eQTL/sumstats/QTS000042/QTD000752/QTD000752.all.tsv.gz	ILMN_1662316	12	122407775	A	G	chr12_122407775_A_G	17	0.0885417	0.907577	0.0283724	0.243635	SNP	17	192	NA	ENSG00000139719	ENSG00000139719	NA	rs78023927
QTS000042	ftp://ftp.ebi.ac.uk/pub/databases/spot/eQTL/sumstats/QTS000042/QTD000752/QTD000752.all.tsv.gz	ILMN_1665335	12	122407775	A	G	chr12_122407775_A_G	17	0.0885417	0.180948	-0.199077	0.147539	SNP	17	192	NA	ENSG00000184047	ENSG00000184047	NA	rs78023927
QTS000042	ftp://ftp.ebi.ac.uk/pub/databases/spot/eQTL/sumstats/QTS000042/QTD000752/QTD000752.all.tsv.gz	ILMN_1667510	12	122407775	A	G	chr12_122407775_A_G	17	0.0885417	0.540201	-0.140035	0.227667	SNP	17	192	NA	ENSG00000130921	ENSG00000130921	NA	rs78023927
QTS000042	ftp://ftp.ebi.ac.uk/pub/databases/spot/eQTL/sumstats/QTS000042/QTD000752/QTD000752.all.tsv.gz	ILMN_1677693	12	122407775	A	G	chr12_122407775_A_G	17	0.0885417	0.480823	0.0929026	0.131179	SNP	17	192	NA	ENSG00000255398	ENSG00000255398	NA	rs78023927
QTS000042	ftp://ftp.ebi.ac.uk/pub/databases/spot/eQTL/sumstats/QTS000042/QTD000752/QTD000752.all.tsv.gz	ILMN_1684038	12	122407775	A	G	chr12_122407775_A_G	17	0.0885417	0.0601393	-0.476455	0.249962	SNP	17	192	NA	ENSG00000130779	ENSG00000130779	NA	rs78023927
QTS000042	ftp://ftp.ebi.ac.uk/pub/databases/spot/eQTL/sumstats/QTS000042/QTD000752/QTD000752.all.tsv.gz	ILMN_1706886	12	122407775	A	G	chr12_122407775_A_G	17	0.0885417	0.985589	0.00541585	0.298933	SNP	17	192	NA	ENSG00000110987	ENSG00000110987	NA	rs78023927
QTS000042	ftp://ftp.ebi.ac.uk/pub/databases/spot/eQTL/sumstats/QTS000042/QTD000752/QTD000752.all.tsv.gz	ILMN_1710427	12	122407775	A	G	chr12_122407775_A_G	17	0.0885417	0.489061	0.0971395	0.139782	SNP	17	192	NA	ENSG00000139722	ENSG00000139722	NA	rs78023927
QTS000042	ftp://ftp.ebi.ac.uk/pub/databases/spot/eQTL/sumstats/QTS000042/QTD000752/QTD000752.all.tsv.gz	ILMN_1711699	12	122407775	A	G	chr12_122407775_A_G	17	0.0885417	0.887375	-0.0381077	0.268237	SNP	17	192	NA	ENSG00000130787	ENSG00000130787	NA	rs78023927
QTS000042	ftp://ftp.ebi.ac.uk/pub/databases/spot/eQTL/sumstats/QTS000042/QTD000752/QTD000752.all.tsv.gz	ILMN_1723058	12	122407775	A	G	chr12_122407775_A_G	17	0.0885417	0.945829	-0.0166672	0.244554	SNP	17	192	NA	ENSG00000130779	ENSG00000130779	NA	rs78023927
QTS000042	ftp://ftp.ebi.ac.uk/pub/databases/spot/eQTL/sumstats/QTS000042/QTD000752/QTD000752.all.tsv.gz	ILMN_1724148	12	122407775	A	G	chr12_122407775_A_G	17	0.0885417	0.599231	0.107706	0.20416	SNP	17	192	NA	ENSG00000276045	ENSG00000276045	NA	rs78023927
QTS000042	ftp://ftp.ebi.ac.uk/pub/databases/spot/eQTL/sumstats/QTS000042/QTD000752/QTD000752.all.tsv.gz	ILMN_1732516	12	122407775	A	G	chr12_122407775_A_G	17	0.0885417	0.592153	-0.111328	0.206995	SNP	17	192	NA	ENSG00000184445	ENSG00000184445	NA	rs78023927
QTS000042	ftp://ftp.ebi.ac.uk/pub/databases/spot/eQTL/sumstats/QTS000042/QTD000752/QTD000752.all.tsv.gz	ILMN_1732767	12	122407775	A	G	chr12_122407775_A_G	17	0.0885417	0.938363	0.0172782	0.222756	SNP	17	192	NA	ENSG00000110801	ENSG00000110801	NA	rs78023927
QTS000042	ftp://ftp.ebi.ac.uk/pub/databases/spot/eQTL/sumstats/QTS000042/QTD000752/QTD000752.all.tsv.gz	ILMN_1739943	12	122407775	A	G	chr12_122407775_A_G	17	0.0885417	0.529581	0.139133	0.220381	SNP	17	192	NA	ENSG00000139697	ENSG00000139697	NA	rs78023927
QTS000042	ftp://ftp.ebi.ac.uk/pub/databases/spot/eQTL/sumstats/QTS000042/QTD000752/QTD000752.all.tsv.gz	ILMN_1750497	12	122407775	A	G	chr12_122407775_A_G	17	0.0885417	0.440063	0.101916	0.131359	SNP	17	192	NA	ENSG00000182782	ENSG00000182782	NA	rs78023927
QTS000042	ftp://ftp.ebi.ac.uk/pub/databases/spot/eQTL/sumstats/QTS000042/QTD000752/QTD000752.all.tsv.gz	ILMN_1760954	12	122407775	A	G	chr12_122407775_A_G	17	0.0885417	0.961482	-0.0107229	0.221358	SNP	17	192	NA	ENSG00000139726	ENSG00000139726	NA	rs78023927
QTS000042	ftp://ftp.ebi.ac.uk/pub/databases/spot/eQTL/sumstats/QTS000042/QTD000752/QTD000752.all.tsv.gz	ILMN_1788887	12	122407775	A	G	chr12_122407775_A_G	17	0.0885417	0.832245	-0.0591798	0.278495	SNP	17	192	NA	ENSG00000212694	ENSG00000212694	NA	rs78023927
QTS000042	ftp://ftp.ebi.ac.uk/pub/databases/spot/eQTL/sumstats/QTS000042/QTD000752/QTD000752.all.tsv.gz	ILMN_1788928	12	122407775	A	G	chr12_122407775_A_G	17	0.0885417	0.349054	0.274794	0.29177	SNP	17	192	NA	ENSG00000150967	ENSG00000150967	NA	rs78023927
QTS000042	ftp://ftp.ebi.ac.uk/pub/databases/spot/eQTL/sumstats/QTS000042/QTD000752/QTD000752.all.tsv.gz	ILMN_1791149	12	122407775	A	G	chr12_122407775_A_G	17	0.0885417	0.421388	0.200289	0.247861	SNP	17	192	NA	ENSG00000182196	ENSG00000182196	NA	rs78023927
QTS000042	ftp://ftp.ebi.ac.uk/pub/databases/spot/eQTL/sumstats/QTS000042/QTD000752/QTD000752.all.tsv.gz	ILMN_1792092	12	122407775	A	G	chr12_122407775_A_G	17	0.0885417	0.597736	-0.129721	0.244885	SNP	17	192	NA	ENSG00000033030	ENSG00000033030	NA	rs78023927
QTS000042	ftp://ftp.ebi.ac.uk/pub/databases/spot/eQTL/sumstats/QTS000042/QTD000752/QTD000752.all.tsv.gz	ILMN_1794260	12	122407775	A	G	chr12_122407775_A_G	17	0.0885417	0.340374	-0.203224	0.211911	SNP	17	192	NA	ENSG00000089094	ENSG00000089094	NA	rs78023927
QTS000042	ftp://ftp.ebi.ac.uk/pub/databases/spot/eQTL/sumstats/QTS000042/QTD000752/QTD000752.all.tsv.gz	ILMN_1811272	12	122407775	A	G	chr12_122407775_A_G	17	0.0885417	0.489875	0.162115	0.23372	SNP	17	192	NA	ENSG00000196917	ENSG00000196917	NA	rs78023927
QTS000042	ftp://ftp.ebi.ac.uk/pub/databases/spot/eQTL/sumstats/QTS000042/QTD000752/QTD000752.all.tsv.gz	ILMN_1813573	12	122407775	A	G	chr12_122407775_A_G	17	0.0885417	0.899243	0.0250135	0.196939	SNP	17	192	NA	ENSG00000139718	ENSG00000139718	NA	rs78023927
QTS000042	ftp://ftp.ebi.ac.uk/pub/databases/spot/eQTL/sumstats/QTS000042/QTD000752/QTD000752.all.tsv.gz	ILMN_1849192	12	122407775	A	G	chr12_122407775_A_G	17	0.0885417	0.347071	-0.278549	0.294537	SNP	17	192	NA	ENSG00000256546	ENSG00000256546	NA	rs78023927
QTS000042	ftp://ftp.ebi.ac.uk/pub/databases/spot/eQTL/sumstats/QTS000042/QTD000752/QTD000752.all.tsv.gz	ILMN_2098947	12	122407775	A	G	chr12_122407775_A_G	17	0.0885417	0.70704	0.10271	0.272335	SNP	17	192	NA	ENSG00000212694	ENSG00000212694	NA	rs78023927
QTS000042	ftp://ftp.ebi.ac.uk/pub/databases/spot/eQTL/sumstats/QTS000042/QTD000752/QTD000752.all.tsv.gz	ILMN_2310589	12	122407775	A	G	chr12_122407775_A_G	17	0.0885417	0.176529	-0.238154	0.174693	SNP	17	192	NA	ENSG00000184047	ENSG00000184047	NA	rs78023927
QTS000042	ftp://ftp.ebi.ac.uk/pub/databases/spot/eQTL/sumstats/QTS000042/QTD000752/QTD000752.all.tsv.gz	ILMN_2332990	12	122407775	A	G	chr12_122407775_A_G	17	0.0885417	0.530304	-0.106312	0.168691	SNP	17	192	NA	ENSG00000184047	ENSG00000184047	NA	rs78023927
QTS000042	ftp://ftp.ebi.ac.uk/pub/databases/spot/eQTL/sumstats/QTS000042/QTD000752/QTD000752.all.tsv.gz	ILMN_2343047	12	122407775	A	G	chr12_122407775_A_G	17	0.0885417	0.586486	0.149115	0.273059	SNP	17	192	NA	ENSG00000150967	ENSG00000150967	NA	rs78023927
QTS000042	ftp://ftp.ebi.ac.uk/pub/databases/spot/eQTL/sumstats/QTS000042/QTD000752/QTD000752.all.tsv.gz	ILMN_2343048	12	122407775	A	G	chr12_122407775_A_G	17	0.0885417	0.53027	0.147325	0.233749	SNP	17	192	NA	ENSG00000150967	ENSG00000150967	NA	rs78023927
QTS000042	ftp://ftp.ebi.ac.uk/pub/databases/spot/eQTL/sumstats/QTS000042/QTD000752/QTD000752.all.tsv.gz	ILMN_2358277	12	122407775	A	G	chr12_122407775_A_G	17	0.0885417	0.156355	-0.25821	0.180495	SNP	17	192	NA	ENSG00000111011	ENSG00000111011	NA	rs78023927
QTS000042	ftp://ftp.ebi.ac.uk/pub/databases/spot/eQTL/sumstats/QTS000042/QTD000752/QTD000752.all.tsv.gz	ILMN_2358278	12	122407775	A	G	chr12_122407775_A_G	17	0.0885417	0.173461	-0.2713	0.19758	SNP	17	192	NA	ENSG00000111011	ENSG00000111011	NA	rs78023927
QTS000042	ftp://ftp.ebi.ac.uk/pub/databases/spot/eQTL/sumstats/QTS000042/QTD000752/QTD000752.all.tsv.gz	ILMN_2393144	12	122407775	A	G	chr12_122407775_A_G	17	0.0885417	0.96195	0.0102218	0.213608	SNP	17	192	NA	ENSG00000182196	ENSG00000182196	NA	rs78023927
QTS000042	ftp://ftp.ebi.ac.uk/pub/databases/spot/eQTL/sumstats/QTS000042/QTD000752/QTD000752.all.tsv.gz	ILMN_2396148	12	122407775	A	G	chr12_122407775_A_G	17	0.0885417	0.282476	-0.30321	0.280261	SNP	17	192	NA	ENSG00000130787	ENSG00000130787	NA	rs78023927
QTS000042	ftp://ftp.ebi.ac.uk/pub/databases/spot/eQTL/sumstats/QTS000042/QTD000752/QTD000752.all.tsv.gz	ILMN_2404085	12	122407775	A	G	chr12_122407775_A_G	17	0.0885417	0.276099	-0.187821	0.171302	SNP	17	192	NA	ENSG00000130779	ENSG00000130779	NA	rs78023927
QTS000042	ftp://ftp.ebi.ac.uk/pub/databases/spot/eQTL/sumstats/QTS000042/QTD000752/QTD000752.all.tsv.gz	ILMN_3208881	12	122407775	A	G	chr12_122407775_A_G	17	0.0885417	0.673903	0.0946147	0.22404	SNP	17	192	NA	ENSG00000183955	ENSG00000183955	NA	rs78023927
QTS000042	ftp://ftp.ebi.ac.uk/pub/databases/spot/eQTL/sumstats/QTS000042/QTD000752/QTD000752.all.tsv.gz	ILMN_3249006	12	122407775	A	G	chr12_122407775_A_G	17	0.0885417	0.776015	-0.0550513	0.192854	SNP	17	192	NA	ENSG00000183955	ENSG00000183955	NA	rs78023927
QTS000042	ftp://ftp.ebi.ac.uk/pub/databases/spot/eQTL/sumstats/QTS000042/QTD000752/QTD000752.all.tsv.gz	ILMN_1651464	12	122408945	A	G	chr12_122408945_A_G	44	0.239583	0.797137	-0.0582223	0.225763	SNP	146	192	NA	ENSG00000089094	ENSG00000089094	NA	rs10744192
QTS000042	ftp://ftp.ebi.ac.uk/pub/databases/spot/eQTL/sumstats/QTS000042/QTD000752/QTD000752.all.tsv.gz	ILMN_1651936	12	122408945	A	G	chr12_122408945_A_G	44	0.239583	0.735751	-0.0612933	0.181002	SNP	146	192	NA	ENSG00000183955	ENSG00000183955	NA	rs10744192
QTS000042	ftp://ftp.ebi.ac.uk/pub/databases/spot/eQTL/sumstats/QTS000042/QTD000752/QTD000752.all.tsv.gz	ILMN_1652918	12	122408945	A	G	chr12_122408945_A_G	44	0.239583	0.924481	0.0177406	0.18658	SNP	146	192	NA	ENSG00000139725	ENSG00000139725	NA	rs10744192
QTS000042	ftp://ftp.ebi.ac.uk/pub/databases/spot/eQTL/sumstats/QTS000042/QTD000752/QTD000752.all.tsv.gz	ILMN_1654421	12	122408945	A	G	chr12_122408945_A_G	44	0.239583	0.0420611	-0.35316	0.171004	SNP	146	192	NA	ENSG00000051825	ENSG00000051825	NA	rs10744192
QTS000042	ftp://ftp.ebi.ac.uk/pub/databases/spot/eQTL/sumstats/QTS000042/QTD000752/QTD000752.all.tsv.gz	ILMN_1658232	12	122408945	A	G	chr12_122408945_A_G	44	0.239583	0.304334	-0.223802	0.216514	SNP	146	192	NA	ENSG00000089094	ENSG00000089094	NA	rs10744192
QTS000042	ftp://ftp.ebi.ac.uk/pub/databases/spot/eQTL/sumstats/QTS000042/QTD000752/QTD000752.all.tsv.gz	ILMN_1662316	12	122408945	A	G	chr12_122408945_A_G	44	0.239583	0.250176	-0.206834	0.178594	SNP	146	192	NA	ENSG00000139719	ENSG00000139719	NA	rs10744192
QTS000042	ftp://ftp.ebi.ac.uk/pub/databases/spot/eQTL/sumstats/QTS000042/QTD000752/QTD000752.all.tsv.gz	ILMN_1665335	12	122408945	A	G	chr12_122408945_A_G	44	0.239583	0.590398	0.0594591	0.110032	SNP	146	192	NA	ENSG00000184047	ENSG00000184047	NA	rs10744192
QTS000042	ftp://ftp.ebi.ac.uk/pub/databases/spot/eQTL/sumstats/QTS000042/QTD000752/QTD000752.all.tsv.gz	ILMN_1667510	12	122408945	A	G	chr12_122408945_A_G	44	0.239583	0.0713712	0.301952	0.165292	SNP	146	192	NA	ENSG00000130921	ENSG00000130921	NA	rs10744192
QTS000042	ftp://ftp.ebi.ac.uk/pub/databases/spot/eQTL/sumstats/QTS000042/QTD000752/QTD000752.all.tsv.gz	ILMN_1677693	12	122408945	A	G	chr12_122408945_A_G	44	0.239583	0.491073	0.0670602	0.0969483	SNP	146	192	NA	ENSG00000255398	ENSG00000255398	NA	rs10744192
QTS000042	ftp://ftp.ebi.ac.uk/pub/databases/spot/eQTL/sumstats/QTS000042/QTD000752/QTD000752.all.tsv.gz	ILMN_1684038	12	122408945	A	G	chr12_122408945_A_G	44	0.239583	0.847255	0.0364654	0.188713	SNP	146	192	NA	ENSG00000130779	ENSG00000130779	NA	rs10744192
QTS000042	ftp://ftp.ebi.ac.uk/pub/databases/spot/eQTL/sumstats/QTS000042/QTD000752/QTD000752.all.tsv.gz	ILMN_1706886	12	122408945	A	G	chr12_122408945_A_G	44	0.239583	0.976788	-0.00644679	0.220895	SNP	146	192	NA	ENSG00000110987	ENSG00000110987	NA	rs10744192
QTS000042	ftp://ftp.ebi.ac.uk/pub/databases/spot/eQTL/sumstats/QTS000042/QTD000752/QTD000752.all.tsv.gz	ILMN_1710427	12	122408945	A	G	chr12_122408945_A_G	44	0.239583	0.0717765	-0.18525	0.101556	SNP	146	192	NA	ENSG00000139722	ENSG00000139722	NA	rs10744192
QTS000042	ftp://ftp.ebi.ac.uk/pub/databases/spot/eQTL/sumstats/QTS000042/QTD000752/QTD000752.all.tsv.gz	ILMN_1711699	12	122408945	A	G	chr12_122408945_A_G	44	0.239583	0.73792	0.0665117	0.198101	SNP	146	192	NA	ENSG00000130787	ENSG00000130787	NA	rs10744192
QTS000042	ftp://ftp.ebi.ac.uk/pub/databases/spot/eQTL/sumstats/QTS000042/QTD000752/QTD000752.all.tsv.gz	ILMN_1723058	12	122408945	A	G	chr12_122408945_A_G	44	0.239583	0.208516	0.226872	0.178973	SNP	146	192	NA	ENSG00000130779	ENSG00000130779	NA	rs10744192
QTS000042	ftp://ftp.ebi.ac.uk/pub/databases/spot/eQTL/sumstats/QTS000042/QTD000752/QTD000752.all.tsv.gz	ILMN_1724148	12	122408945	A	G	chr12_122408945_A_G	44	0.239583	0.201498	0.192648	0.149615	SNP	146	192	NA	ENSG00000276045	ENSG00000276045	NA	rs10744192
QTS000042	ftp://ftp.ebi.ac.uk/pub/databases/spot/eQTL/sumstats/QTS000042/QTD000752/QTD000752.all.tsv.gz	ILMN_1732516	12	122408945	A	G	chr12_122408945_A_G	44	0.239583	0.87201	-0.0247594	0.153204	SNP	146	192	NA	ENSG00000184445	ENSG00000184445	NA	rs10744192
QTS000042	ftp://ftp.ebi.ac.uk/pub/databases/spot/eQTL/sumstats/QTS000042/QTD000752/QTD000752.all.tsv.gz	ILMN_1732767	12	122408945	A	G	chr12_122408945_A_G	44	0.239583	0.391273	-0.141235	0.16387	SNP	146	192	NA	ENSG00000110801	ENSG00000110801	NA	rs10744192
QTS000042	ftp://ftp.ebi.ac.uk/pub/databases/spot/eQTL/sumstats/QTS000042/QTD000752/QTD000752.all.tsv.gz	ILMN_1739943	12	122408945	A	G	chr12_122408945_A_G	44	0.239583	0.461028	-0.120504	0.162702	SNP	146	192	NA	ENSG00000139697	ENSG00000139697	NA	rs10744192
QTS000042	ftp://ftp.ebi.ac.uk/pub/databases/spot/eQTL/sumstats/QTS000042/QTD000752/QTD000752.all.tsv.gz	ILMN_1750497	12	122408945	A	G	chr12_122408945_A_G	44	0.239583	0.364022	0.0884799	0.096932	SNP	146	192	NA	ENSG00000182782	ENSG00000182782	NA	rs10744192
QTS000042	ftp://ftp.ebi.ac.uk/pub/databases/spot/eQTL/sumstats/QTS000042/QTD000752/QTD000752.all.tsv.gz	ILMN_1760954	12	122408945	A	G	chr12_122408945_A_G	44	0.239583	0.750278	-0.0522039	0.163472	SNP	146	192	NA	ENSG00000139726	ENSG00000139726	NA	rs10744192
QTS000042	ftp://ftp.ebi.ac.uk/pub/databases/spot/eQTL/sumstats/QTS000042/QTD000752/QTD000752.all.tsv.gz	ILMN_1788887	12	122408945	A	G	chr12_122408945_A_G	44	0.239583	0.82864	0.044685	0.20579	SNP	146	192	NA	ENSG00000212694	ENSG00000212694	NA	rs10744192
QTS000042	ftp://ftp.ebi.ac.uk/pub/databases/spot/eQTL/sumstats/QTS000042/QTD000752/QTD000752.all.tsv.gz	ILMN_1788928	12	122408945	A	G	chr12_122408945_A_G	44	0.239583	0.835811	0.045057	0.216709	SNP	146	192	NA	ENSG00000150967	ENSG00000150967	NA	rs10744192
QTS000042	ftp://ftp.ebi.ac.uk/pub/databases/spot/eQTL/sumstats/QTS000042/QTD000752/QTD000752.all.tsv.gz	ILMN_1791149	12	122408945	A	G	chr12_122408945_A_G	44	0.239583	0.848257	-0.0352884	0.183843	SNP	146	192	NA	ENSG00000182196	ENSG00000182196	NA	rs10744192
QTS000042	ftp://ftp.ebi.ac.uk/pub/databases/spot/eQTL/sumstats/QTS000042/QTD000752/QTD000752.all.tsv.gz	ILMN_1792092	12	122408945	A	G	chr12_122408945_A_G	44	0.239583	0.0448021	0.360359	0.176844	SNP	146	192	NA	ENSG00000033030	ENSG00000033030	NA	rs10744192
QTS000042	ftp://ftp.ebi.ac.uk/pub/databases/spot/eQTL/sumstats/QTS000042/QTD000752/QTD000752.all.tsv.gz	ILMN_1794260	12	122408945	A	G	chr12_122408945_A_G	44	0.239583	0.880744	-0.0236946	0.157445	SNP	146	192	NA	ENSG00000089094	ENSG00000089094	NA	rs10744192
QTS000042	ftp://ftp.ebi.ac.uk/pub/databases/spot/eQTL/sumstats/QTS000042/QTD000752/QTD000752.all.tsv.gz	ILMN_1811272	12	122408945	A	G	chr12_122408945_A_G	44	0.239583	0.0334504	0.364413	0.168473	SNP	146	192	NA	ENSG00000196917	ENSG00000196917	NA	rs10744192
QTS000042	ftp://ftp.ebi.ac.uk/pub/databases/spot/eQTL/sumstats/QTS000042/QTD000752/QTD000752.all.tsv.gz	ILMN_1813573	12	122408945	A	G	chr12_122408945_A_G	44	0.239583	0.822499	0.0327445	0.145497	SNP	146	192	NA	ENSG00000139718	ENSG00000139718	NA	rs10744192
QTS000042	ftp://ftp.ebi.ac.uk/pub/databases/spot/eQTL/sumstats/QTS000042/QTD000752/QTD000752.all.tsv.gz	ILMN_1849192	12	122408945	A	G	chr12_122408945_A_G	44	0.239583	0.300623	0.226458	0.217397	SNP	146	192	NA	ENSG00000256546	ENSG00000256546	NA	rs10744192
QTS000042	ftp://ftp.ebi.ac.uk/pub/databases/spot/eQTL/sumstats/QTS000042/QTD000752/QTD000752.all.tsv.gz	ILMN_2098947	12	122408945	A	G	chr12_122408945_A_G	44	0.239583	0.348474	-0.188905	0.200332	SNP	146	192	NA	ENSG00000212694	ENSG00000212694	NA	rs10744192
QTS000042	ftp://ftp.ebi.ac.uk/pub/databases/spot/eQTL/sumstats/QTS000042/QTD000752/QTD000752.all.tsv.gz	ILMN_2310589	12	122408945	A	G	chr12_122408945_A_G	44	0.239583	0.38173	0.114268	0.129932	SNP	146	192	NA	ENSG00000184047	ENSG00000184047	NA	rs10744192
QTS000042	ftp://ftp.ebi.ac.uk/pub/databases/spot/eQTL/sumstats/QTS000042/QTD000752/QTD000752.all.tsv.gz	ILMN_2332990	12	122408945	A	G	chr12_122408945_A_G	44	0.239583	0.40877	0.103319	0.124434	SNP	146	192	NA	ENSG00000184047	ENSG00000184047	NA	rs10744192
QTS000042	ftp://ftp.ebi.ac.uk/pub/databases/spot/eQTL/sumstats/QTS000042/QTD000752/QTD000752.all.tsv.gz	ILMN_2343047	12	122408945	A	G	chr12_122408945_A_G	44	0.239583	0.770219	-0.0592084	0.202037	SNP	146	192	NA	ENSG00000150967	ENSG00000150967	NA	rs10744192
QTS000042	ftp://ftp.ebi.ac.uk/pub/databases/spot/eQTL/sumstats/QTS000042/QTD000752/QTD000752.all.tsv.gz	ILMN_2343048	12	122408945	A	G	chr12_122408945_A_G	44	0.239583	0.700682	0.0667303	0.172989	SNP	146	192	NA	ENSG00000150967	ENSG00000150967	NA	rs10744192
QTS000042	ftp://ftp.ebi.ac.uk/pub/databases/spot/eQTL/sumstats/QTS000042/QTD000752/QTD000752.all.tsv.gz	ILMN_2358277	12	122408945	A	G	chr12_122408945_A_G	44	0.239583	0.683813	-0.0551331	0.134893	SNP	146	192	NA	ENSG00000111011	ENSG00000111011	NA	rs10744192
QTS000042	ftp://ftp.ebi.ac.uk/pub/databases/spot/eQTL/sumstats/QTS000042/QTD000752/QTD000752.all.tsv.gz	ILMN_2358278	12	122408945	A	G	chr12_122408945_A_G	44	0.239583	0.673804	-0.0623153	0.14751	SNP	146	192	NA	ENSG00000111011	ENSG00000111011	NA	rs10744192
QTS000042	ftp://ftp.ebi.ac.uk/pub/databases/spot/eQTL/sumstats/QTS000042/QTD000752/QTD000752.all.tsv.gz	ILMN_2393144	12	122408945	A	G	chr12_122408945_A_G	44	0.239583	0.749331	-0.0505739	0.157749	SNP	146	192	NA	ENSG00000182196	ENSG00000182196	NA	rs10744192
QTS000042	ftp://ftp.ebi.ac.uk/pub/databases/spot/eQTL/sumstats/QTS000042/QTD000752/QTD000752.all.tsv.gz	ILMN_2396148	12	122408945	A	G	chr12_122408945_A_G	44	0.239583	0.126293	-0.317573	0.205602	SNP	146	192	NA	ENSG00000130787	ENSG00000130787	NA	rs10744192
QTS000042	ftp://ftp.ebi.ac.uk/pub/databases/spot/eQTL/sumstats/QTS000042/QTD000752/QTD000752.all.tsv.gz	ILMN_2404085	12	122408945	A	G	chr12_122408945_A_G	44	0.239583	0.921689	-0.0125728	0.1275	SNP	146	192	NA	ENSG00000130779	ENSG00000130779	NA	rs10744192
QTS000042	ftp://ftp.ebi.ac.uk/pub/databases/spot/eQTL/sumstats/QTS000042/QTD000752/QTD000752.all.tsv.gz	ILMN_3208881	12	122408945	A	G	chr12_122408945_A_G	44	0.239583	0.480844	0.117012	0.165229	SNP	146	192	NA	ENSG00000183955	ENSG00000183955	NA	rs10744192
QTS000042	ftp://ftp.ebi.ac.uk/pub/databases/spot/eQTL/sumstats/QTS000042/QTD000752/QTD000752.all.tsv.gz	ILMN_3249006	12	122408945	A	G	chr12_122408945_A_G	44	0.239583	0.158605	0.200396	0.140852	SNP	146	192	NA	ENSG00000183955	ENSG00000183955	NA	rs10744192
QTS000042	ftp://ftp.ebi.ac.uk/pub/databases/spot/eQTL/sumstats/QTS000042/QTD000752/QTD000752.all.tsv.gz	ILMN_1651464	12	122408972	C	T	chr12_122408972_C_T	17	0.0885417	0.353543	0.282184	0.302438	SNP	17	192	NA	ENSG00000089094	ENSG00000089094	NA	rs12229345
QTS000042	ftp://ftp.ebi.ac.uk/pub/databases/spot/eQTL/sumstats/QTS000042/QTD000752/QTD000752.all.tsv.gz	ILMN_1651936	12	122408972	C	T	chr12_122408972_C_T	17	0.0885417	0.702404	-0.0934044	0.243612	SNP	17	192	NA	ENSG00000183955	ENSG00000183955	NA	rs12229345
QTS000042	ftp://ftp.ebi.ac.uk/pub/databases/spot/eQTL/sumstats/QTS000042/QTD000752/QTD000752.all.tsv.gz	ILMN_1652918	12	122408972	C	T	chr12_122408972_C_T	17	0.0885417	0.660221	0.110693	0.250885	SNP	17	192	NA	ENSG00000139725	ENSG00000139725	NA	rs12229345
QTS000042	ftp://ftp.ebi.ac.uk/pub/databases/spot/eQTL/sumstats/QTS000042/QTD000752/QTD000752.all.tsv.gz	ILMN_1654421	12	122408972	C	T	chr12_122408972_C_T	17	0.0885417	0.913504	-0.0257237	0.236094	SNP	17	192	NA	ENSG00000051825	ENSG00000051825	NA	rs12229345
QTS000042	ftp://ftp.ebi.ac.uk/pub/databases/spot/eQTL/sumstats/QTS000042/QTD000752/QTD000752.all.tsv.gz	ILMN_1658232	12	122408972	C	T	chr12_122408972_C_T	17	0.0885417	0.756697	0.0911395	0.293186	SNP	17	192	NA	ENSG00000089094	ENSG00000089094	NA	rs12229345
QTS000042	ftp://ftp.ebi.ac.uk/pub/databases/spot/eQTL/sumstats/QTS000042/QTD000752/QTD000752.all.tsv.gz	ILMN_1662316	12	122408972	C	T	chr12_122408972_C_T	17	0.0885417	0.914603	0.0260695	0.242359	SNP	17	192	NA	ENSG00000139719	ENSG00000139719	NA	rs12229345
QTS000042	ftp://ftp.ebi.ac.uk/pub/databases/spot/eQTL/sumstats/QTS000042/QTD000752/QTD000752.all.tsv.gz	ILMN_1665335	12	122408972	C	T	chr12_122408972_C_T	17	0.0885417	0.181998	-0.197562	0.146772	SNP	17	192	NA	ENSG00000184047	ENSG00000184047	NA	rs12229345
QTS000042	ftp://ftp.ebi.ac.uk/pub/databases/spot/eQTL/sumstats/QTS000042/QTD000752/QTD000752.all.tsv.gz	ILMN_1667510	12	122408972	C	T	chr12_122408972_C_T	17	0.0885417	0.54248	-0.138519	0.226478	SNP	17	192	NA	ENSG00000130921	ENSG00000130921	NA	rs12229345
QTS000042	ftp://ftp.ebi.ac.uk/pub/databases/spot/eQTL/sumstats/QTS000042/QTD000752/QTD000752.all.tsv.gz	ILMN_1677693	12	122408972	C	T	chr12_122408972_C_T	17	0.0885417	0.48679	0.091166	0.130502	SNP	17	192	NA	ENSG00000255398	ENSG00000255398	NA	rs12229345
QTS000042	ftp://ftp.ebi.ac.uk/pub/databases/spot/eQTL/sumstats/QTS000042/QTD000752/QTD000752.all.tsv.gz	ILMN_1684038	12	122408972	C	T	chr12_122408972_C_T	17	0.0885417	0.062662	-0.469466	0.248754	SNP	17	192	NA	ENSG00000130779	ENSG00000130779	NA	rs12229345
QTS000042	ftp://ftp.ebi.ac.uk/pub/databases/spot/eQTL/sumstats/QTS000042/QTD000752/QTD000752.all.tsv.gz	ILMN_1706886	12	122408972	C	T	chr12_122408972_C_T	17	0.0885417	0.979816	0.00754602	0.297363	SNP	17	192	NA	ENSG00000110987	ENSG00000110987	NA	rs12229345
QTS000042	ftp://ftp.ebi.ac.uk/pub/databases/spot/eQTL/sumstats/QTS000042/QTD000752/QTD000752.all.tsv.gz	ILMN_1710427	12	122408972	C	T	chr12_122408972_C_T	17	0.0885417	0.488481	0.0967583	0.139048	SNP	17	192	NA	ENSG00000139722	ENSG00000139722	NA	rs12229345
QTS000042	ftp://ftp.ebi.ac.uk/pub/databases/spot/eQTL/sumstats/QTS000042/QTD000752/QTD000752.all.tsv.gz	ILMN_1711699	12	122408972	C	T	chr12_122408972_C_T	17	0.0885417	0.907041	-0.0312556	0.26684	SNP	17	192	NA	ENSG00000130787	ENSG00000130787	NA	rs12229345
QTS000042	ftp://ftp.ebi.ac.uk/pub/databases/spot/eQTL/sumstats/QTS000042/QTD000752/QTD000752.all.tsv.gz	ILMN_1723058	12	122408972	C	T	chr12_122408972_C_T	17	0.0885417	0.960665	-0.0120349	0.243274	SNP	17	192	NA	ENSG00000130779	ENSG00000130779	NA	rs12229345
QTS000042	ftp://ftp.ebi.ac.uk/pub/databases/spot/eQTL/sumstats/QTS000042/QTD000752/QTD000752.all.tsv.gz	ILMN_1724148	12	122408972	C	T	chr12_122408972_C_T	17	0.0885417	0.585224	0.111265	0.203062	SNP	17	192	NA	ENSG00000276045	ENSG00000276045	NA	rs12229345
QTS000042	ftp://ftp.ebi.ac.uk/pub/databases/spot/eQTL/sumstats/QTS000042/QTD000752/QTD000752.all.tsv.gz	ILMN_1732516	12	122408972	C	T	chr12_122408972_C_T	17	0.0885417	0.591281	-0.111004	0.205907	SNP	17	192	NA	ENSG00000184445	ENSG00000184445	NA	rs12229345
QTS000042	ftp://ftp.ebi.ac.uk/pub/databases/spot/eQTL/sumstats/QTS000042/QTD000752/QTD000752.all.tsv.gz	ILMN_1732767	12	122408972	C	T	chr12_122408972_C_T	17	0.0885417	0.947358	0.0146752	0.221589	SNP	17	192	NA	ENSG00000110801	ENSG00000110801	NA	rs12229345
QTS000042	ftp://ftp.ebi.ac.uk/pub/databases/spot/eQTL/sumstats/QTS000042/QTD000752/QTD000752.all.tsv.gz	ILMN_1739943	12	122408972	C	T	chr12_122408972_C_T	17	0.0885417	0.539949	0.134942	0.219251	SNP	17	192	NA	ENSG00000139697	ENSG00000139697	NA	rs12229345
QTS000042	ftp://ftp.ebi.ac.uk/pub/databases/spot/eQTL/sumstats/QTS000042/QTD000752/QTD000752.all.tsv.gz	ILMN_1750497	12	122408972	C	T	chr12_122408972_C_T	17	0.0885417	0.440484	0.101288	0.130671	SNP	17	192	NA	ENSG00000182782	ENSG00000182782	NA	rs12229345
QTS000042	ftp://ftp.ebi.ac.uk/pub/databases/spot/eQTL/sumstats/QTS000042/QTD000752/QTD000752.all.tsv.gz	ILMN_1760954	12	122408972	C	T	chr12_122408972_C_T	17	0.0885417	0.963351	-0.0101486	0.220196	SNP	17	192	NA	ENSG00000139726	ENSG00000139726	NA	rs12229345
QTS000042	ftp://ftp.ebi.ac.uk/pub/databases/spot/eQTL/sumstats/QTS000042/QTD000752/QTD000752.all.tsv.gz	ILMN_1788887	12	122408972	C	T	chr12_122408972_C_T	17	0.0885417	0.828147	-0.0603294	0.277029	SNP	17	192	NA	ENSG00000212694	ENSG00000212694	NA	rs12229345
QTS000042	ftp://ftp.ebi.ac.uk/pub/databases/spot/eQTL/sumstats/QTS000042/QTD000752/QTD000752.all.tsv.gz	ILMN_1788928	12	122408972	C	T	chr12_122408972_C_T	17	0.0885417	0.337735	0.279803	0.290164	SNP	17	192	NA	ENSG00000150967	ENSG00000150967	NA	rs12229345
QTS000042	ftp://ftp.ebi.ac.uk/pub/databases/spot/eQTL/sumstats/QTS000042/QTD000752/QTD000752.all.tsv.gz	ILMN_1791149	12	122408972	C	T	chr12_122408972_C_T	17	0.0885417	0.429692	0.195709	0.246595	SNP	17	192	NA	ENSG00000182196	ENSG00000182196	NA	rs12229345
QTS000042	ftp://ftp.ebi.ac.uk/pub/databases/spot/eQTL/sumstats/QTS000042/QTD000752/QTD000752.all.tsv.gz	ILMN_1792092	12	122408972	C	T	chr12_122408972_C_T	17	0.0885417	0.592837	-0.130766	0.243588	SNP	17	192	NA	ENSG00000033030	ENSG00000033030	NA	rs12229345
QTS000042	ftp://ftp.ebi.ac.uk/pub/databases/spot/eQTL/sumstats/QTS000042/QTD000752/QTD000752.all.tsv.gz	ILMN_1794260	12	122408972	C	T	chr12_122408972_C_T	17	0.0885417	0.335072	-0.204376	0.210772	SNP	17	192	NA	ENSG00000089094	ENSG00000089094	NA	rs12229345
QTS000042	ftp://ftp.ebi.ac.uk/pub/databases/spot/eQTL/sumstats/QTS000042/QTD000752/QTD000752.all.tsv.gz	ILMN_1811272	12	122408972	C	T	chr12_122408972_C_T	17	0.0885417	0.520211	0.150203	0.232584	SNP	17	192	NA	ENSG00000196917	ENSG00000196917	NA	rs12229345
QTS000042	ftp://ftp.ebi.ac.uk/pub/databases/spot/eQTL/sumstats/QTS000042/QTD000752/QTD000752.all.tsv.gz	ILMN_1813573	12	122408972	C	T	chr12_122408972_C_T	17	0.0885417	0.920154	0.0196989	0.195913	SNP	17	192	NA	ENSG00000139718	ENSG00000139718	NA	rs12229345
QTS000042	ftp://ftp.ebi.ac.uk/pub/databases/spot/eQTL/sumstats/QTS000042/QTD000752/QTD000752.all.tsv.gz	ILMN_1849192	12	122408972	C	T	chr12_122408972_C_T	17	0.0885417	0.344007	-0.278843	0.292971	SNP	17	192	NA	ENSG00000256546	ENSG00000256546	NA	rs12229345
QTS000042	ftp://ftp.ebi.ac.uk/pub/databases/spot/eQTL/sumstats/QTS000042/QTD000752/QTD000752.all.tsv.gz	ILMN_2098947	12	122408972	C	T	chr12_122408972_C_T	17	0.0885417	0.707431	0.102028	0.270906	SNP	17	192	NA	ENSG00000212694	ENSG00000212694	NA	rs12229345
QTS000042	ftp://ftp.ebi.ac.uk/pub/databases/spot/eQTL/sumstats/QTS000042/QTD000752/QTD000752.all.tsv.gz	ILMN_2310589	12	122408972	C	T	chr12_122408972_C_T	17	0.0885417	0.178384	-0.235903	0.173793	SNP	17	192	NA	ENSG00000184047	ENSG00000184047	NA	rs12229345
QTS000042	ftp://ftp.ebi.ac.uk/pub/databases/spot/eQTL/sumstats/QTS000042/QTD000752/QTD000752.all.tsv.gz	ILMN_2332990	12	122408972	C	T	chr12_122408972_C_T	17	0.0885417	0.539367	-0.103439	0.167824	SNP	17	192	NA	ENSG00000184047	ENSG00000184047	NA	rs12229345
QTS000042	ftp://ftp.ebi.ac.uk/pub/databases/spot/eQTL/sumstats/QTS000042/QTD000752/QTD000752.all.tsv.gz	ILMN_2343047	12	122408972	C	T	chr12_122408972_C_T	17	0.0885417	0.573909	0.153332	0.271592	SNP	17	192	NA	ENSG00000150967	ENSG00000150967	NA	rs12229345
QTS000042	ftp://ftp.ebi.ac.uk/pub/databases/spot/eQTL/sumstats/QTS000042/QTD000752/QTD000752.all.tsv.gz	ILMN_2343048	12	122408972	C	T	chr12_122408972_C_T	17	0.0885417	0.510308	0.153717	0.232465	SNP	17	192	NA	ENSG00000150967	ENSG00000150967	NA	rs12229345
QTS000042	ftp://ftp.ebi.ac.uk/pub/databases/spot/eQTL/sumstats/QTS000042/QTD000752/QTD000752.all.tsv.gz	ILMN_2358277	12	122408972	C	T	chr12_122408972_C_T	17	0.0885417	0.155593	-0.257322	0.179539	SNP	17	192	NA	ENSG00000111011	ENSG00000111011	NA	rs12229345
QTS000042	ftp://ftp.ebi.ac.uk/pub/databases/spot/eQTL/sumstats/QTS000042/QTD000752/QTD000752.all.tsv.gz	ILMN_2358278	12	122408972	C	T	chr12_122408972_C_T	17	0.0885417	0.17209	-0.270729	0.196529	SNP	17	192	NA	ENSG00000111011	ENSG00000111011	NA	rs12229345
QTS000042	ftp://ftp.ebi.ac.uk/pub/databases/spot/eQTL/sumstats/QTS000042/QTD000752/QTD000752.all.tsv.gz	ILMN_2393144	12	122408972	C	T	chr12_122408972_C_T	17	0.0885417	0.969256	0.00821461	0.212488	SNP	17	192	NA	ENSG00000182196	ENSG00000182196	NA	rs12229345
QTS000042	ftp://ftp.ebi.ac.uk/pub/databases/spot/eQTL/sumstats/QTS000042/QTD000752/QTD000752.all.tsv.gz	ILMN_2396148	12	122408972	C	T	chr12_122408972_C_T	17	0.0885417	0.281883	-0.301988	0.278786	SNP	17	192	NA	ENSG00000130787	ENSG00000130787	NA	rs12229345
QTS000042	ftp://ftp.ebi.ac.uk/pub/databases/spot/eQTL/sumstats/QTS000042/QTD000752/QTD000752.all.tsv.gz	ILMN_2404085	12	122408972	C	T	chr12_122408972_C_T	17	0.0885417	0.278409	-0.185946	0.170415	SNP	17	192	NA	ENSG00000130779	ENSG00000130779	NA	rs12229345
QTS000042	ftp://ftp.ebi.ac.uk/pub/databases/spot/eQTL/sumstats/QTS000042/QTD000752/QTD000752.all.tsv.gz	ILMN_3208881	12	122408972	C	T	chr12_122408972_C_T	17	0.0885417	0.652112	0.100827	0.222828	SNP	17	192	NA	ENSG00000183955	ENSG00000183955	NA	rs12229345
QTS000042	ftp://ftp.ebi.ac.uk/pub/databases/spot/eQTL/sumstats/QTS000042/QTD000752/QTD000752.all.tsv.gz	ILMN_3249006	12	122408972	C	T	chr12_122408972_C_T	17	0.0885417	0.78751	-0.0518823	0.191852	SNP	17	192	NA	ENSG00000183955	ENSG00000183955	NA	rs12229345
QTS000042	ftp://ftp.ebi.ac.uk/pub/databases/spot/eQTL/sumstats/QTS000042/QTD000752/QTD000752.all.tsv.gz	ILMN_1651464	12	122409874	A	AT	chr12_122409874_A_AT	72	0.447917	0.761932	0.055744	0.183395	INDEL	106	192	NA	ENSG00000089094	ENSG00000089094	NA	rs770849234
QTS000042	ftp://ftp.ebi.ac.uk/pub/databases/spot/eQTL/sumstats/QTS000042/QTD000752/QTD000752.all.tsv.gz	ILMN_1651936	12	122409874	A	AT	chr12_122409874_A_AT	72	0.447917	0.758773	0.0453167	0.147075	INDEL	106	192	NA	ENSG00000183955	ENSG00000183955	NA	rs770849234
QTS000042	ftp://ftp.ebi.ac.uk/pub/databases/spot/eQTL/sumstats/QTS000042/QTD000752/QTD000752.all.tsv.gz	ILMN_1652918	12	122409874	A	AT	chr12_122409874_A_AT	72	0.447917	0.393381	-0.129494	0.150922	INDEL	106	192	NA	ENSG00000139725	ENSG00000139725	NA	rs770849234
QTS000042	ftp://ftp.ebi.ac.uk/pub/databases/spot/eQTL/sumstats/QTS000042/QTD000752/QTD000752.all.tsv.gz	ILMN_1654421	12	122409874	A	AT	chr12_122409874_A_AT	72	0.447917	0.899647	-0.0180246	0.142488	INDEL	106	192	NA	ENSG00000051825	ENSG00000051825	NA	rs770849234
QTS000042	ftp://ftp.ebi.ac.uk/pub/databases/spot/eQTL/sumstats/QTS000042/QTD000752/QTD000752.all.tsv.gz	ILMN_1658232	12	122409874	A	AT	chr12_122409874_A_AT	72	0.447917	0.987895	-0.00269453	0.177052	INDEL	106	192	NA	ENSG00000089094	ENSG00000089094	NA	rs770849234
QTS000042	ftp://ftp.ebi.ac.uk/pub/databases/spot/eQTL/sumstats/QTS000042/QTD000752/QTD000752.all.tsv.gz	ILMN_1662316	12	122409874	A	AT	chr12_122409874_A_AT	72	0.447917	0.428195	-0.116028	0.145721	INDEL	106	192	NA	ENSG00000139719	ENSG00000139719	NA	rs770849234
QTS000042	ftp://ftp.ebi.ac.uk/pub/databases/spot/eQTL/sumstats/QTS000042/QTD000752/QTD000752.all.tsv.gz	ILMN_1665335	12	122409874	A	AT	chr12_122409874_A_AT	72	0.447917	0.571405	0.0507918	0.0893799	INDEL	106	192	NA	ENSG00000184047	ENSG00000184047	NA	rs770849234
QTS000042	ftp://ftp.ebi.ac.uk/pub/databases/spot/eQTL/sumstats/QTS000042/QTD000752/QTD000752.all.tsv.gz	ILMN_1667510	12	122409874	A	AT	chr12_122409874_A_AT	72	0.447917	0.209449	0.171639	0.135681	INDEL	106	192	NA	ENSG00000130921	ENSG00000130921	NA	rs770849234
QTS000042	ftp://ftp.ebi.ac.uk/pub/databases/spot/eQTL/sumstats/QTS000042/QTD000752/QTD000752.all.tsv.gz	ILMN_1677693	12	122409874	A	AT	chr12_122409874_A_AT	72	0.447917	0.412123	0.0648537	0.0786711	INDEL	106	192	NA	ENSG00000255398	ENSG00000255398	NA	rs770849234
QTS000042	ftp://ftp.ebi.ac.uk/pub/databases/spot/eQTL/sumstats/QTS000042/QTD000752/QTD000752.all.tsv.gz	ILMN_1684038	12	122409874	A	AT	chr12_122409874_A_AT	72	0.447917	0.515445	0.099916	0.15296	INDEL	106	192	NA	ENSG00000130779	ENSG00000130779	NA	rs770849234
QTS000042	ftp://ftp.ebi.ac.uk/pub/databases/spot/eQTL/sumstats/QTS000042/QTD000752/QTD000752.all.tsv.gz	ILMN_1706886	12	122409874	A	AT	chr12_122409874_A_AT	72	0.447917	0.921847	-0.0176606	0.17946	INDEL	106	192	NA	ENSG00000110987	ENSG00000110987	NA	rs770849234
QTS000042	ftp://ftp.ebi.ac.uk/pub/databases/spot/eQTL/sumstats/QTS000042/QTD000752/QTD000752.all.tsv.gz	ILMN_1710427	12	122409874	A	AT	chr12_122409874_A_AT	72	0.447917	0.644009	-0.0389871	0.0840575	INDEL	106	192	NA	ENSG00000139722	ENSG00000139722	NA	rs770849234
QTS000042	ftp://ftp.ebi.ac.uk/pub/databases/spot/eQTL/sumstats/QTS000042/QTD000752/QTD000752.all.tsv.gz	ILMN_1711699	12	122409874	A	AT	chr12_122409874_A_AT	72	0.447917	0.971308	0.00581075	0.161059	INDEL	106	192	NA	ENSG00000130787	ENSG00000130787	NA	rs770849234
QTS000042	ftp://ftp.ebi.ac.uk/pub/databases/spot/eQTL/sumstats/QTS000042/QTD000752/QTD000752.all.tsv.gz	ILMN_1723058	12	122409874	A	AT	chr12_122409874_A_AT	72	0.447917	0.295966	0.153406	0.145846	INDEL	106	192	NA	ENSG00000130779	ENSG00000130779	NA	rs770849234
QTS000042	ftp://ftp.ebi.ac.uk/pub/databases/spot/eQTL/sumstats/QTS000042/QTD000752/QTD000752.all.tsv.gz	ILMN_1724148	12	122409874	A	AT	chr12_122409874_A_AT	72	0.447917	0.405446	0.102239	0.122259	INDEL	106	192	NA	ENSG00000276045	ENSG00000276045	NA	rs770849234
QTS000042	ftp://ftp.ebi.ac.uk/pub/databases/spot/eQTL/sumstats/QTS000042/QTD000752/QTD000752.all.tsv.gz	ILMN_1732516	12	122409874	A	AT	chr12_122409874_A_AT	72	0.447917	0.452084	-0.0937346	0.124061	INDEL	106	192	NA	ENSG00000184445	ENSG00000184445	NA	rs770849234
QTS000042	ftp://ftp.ebi.ac.uk/pub/databases/spot/eQTL/sumstats/QTS000042/QTD000752/QTD000752.all.tsv.gz	ILMN_1732767	12	122409874	A	AT	chr12_122409874_A_AT	72	0.447917	0.840238	0.0270396	0.133707	INDEL	106	192	NA	ENSG00000110801	ENSG00000110801	NA	rs770849234
QTS000042	ftp://ftp.ebi.ac.uk/pub/databases/spot/eQTL/sumstats/QTS000042/QTD000752/QTD000752.all.tsv.gz	ILMN_1739943	12	122409874	A	AT	chr12_122409874_A_AT	72	0.447917	0.347418	-0.124664	0.131915	INDEL	106	192	NA	ENSG00000139697	ENSG00000139697	NA	rs770849234
QTS000042	ftp://ftp.ebi.ac.uk/pub/databases/spot/eQTL/sumstats/QTS000042/QTD000752/QTD000752.all.tsv.gz	ILMN_1750497	12	122409874	A	AT	chr12_122409874_A_AT	72	0.447917	0.313218	0.0798194	0.0786605	INDEL	106	192	NA	ENSG00000182782	ENSG00000182782	NA	rs770849234
QTS000042	ftp://ftp.ebi.ac.uk/pub/databases/spot/eQTL/sumstats/QTS000042/QTD000752/QTD000752.all.tsv.gz	ILMN_1760954	12	122409874	A	AT	chr12_122409874_A_AT	72	0.447917	0.511743	0.0873486	0.132547	INDEL	106	192	NA	ENSG00000139726	ENSG00000139726	NA	rs770849234
QTS000042	ftp://ftp.ebi.ac.uk/pub/databases/spot/eQTL/sumstats/QTS000042/QTD000752/QTD000752.all.tsv.gz	ILMN_1788887	12	122409874	A	AT	chr12_122409874_A_AT	72	0.447917	0.414344	-0.136655	0.166563	INDEL	106	192	NA	ENSG00000212694	ENSG00000212694	NA	rs770849234
QTS000042	ftp://ftp.ebi.ac.uk/pub/databases/spot/eQTL/sumstats/QTS000042/QTD000752/QTD000752.all.tsv.gz	ILMN_1788928	12	122409874	A	AT	chr12_122409874_A_AT	72	0.447917	0.458732	-0.130668	0.175522	INDEL	106	192	NA	ENSG00000150967	ENSG00000150967	NA	rs770849234
QTS000042	ftp://ftp.ebi.ac.uk/pub/databases/spot/eQTL/sumstats/QTS000042/QTD000752/QTD000752.all.tsv.gz	ILMN_1791149	12	122409874	A	AT	chr12_122409874_A_AT	72	0.447917	0.439172	-0.115714	0.148852	INDEL	106	192	NA	ENSG00000182196	ENSG00000182196	NA	rs770849234
QTS000042	ftp://ftp.ebi.ac.uk/pub/databases/spot/eQTL/sumstats/QTS000042/QTD000752/QTD000752.all.tsv.gz	ILMN_1792092	12	122409874	A	AT	chr12_122409874_A_AT	72	0.447917	0.0782685	0.257656	0.144498	INDEL	106	192	NA	ENSG00000033030	ENSG00000033030	NA	rs770849234
QTS000042	ftp://ftp.ebi.ac.uk/pub/databases/spot/eQTL/sumstats/QTS000042/QTD000752/QTD000752.all.tsv.gz	ILMN_1794260	12	122409874	A	AT	chr12_122409874_A_AT	72	0.447917	0.122077	0.19696	0.126073	INDEL	106	192	NA	ENSG00000089094	ENSG00000089094	NA	rs770849234
QTS000042	ftp://ftp.ebi.ac.uk/pub/databases/spot/eQTL/sumstats/QTS000042/QTD000752/QTD000752.all.tsv.gz	ILMN_1811272	12	122409874	A	AT	chr12_122409874_A_AT	72	0.447917	0.0440562	0.280729	0.137272	INDEL	106	192	NA	ENSG00000196917	ENSG00000196917	NA	rs770849234
QTS000042	ftp://ftp.ebi.ac.uk/pub/databases/spot/eQTL/sumstats/QTS000042/QTD000752/QTD000752.all.tsv.gz	ILMN_1813573	12	122409874	A	AT	chr12_122409874_A_AT	72	0.447917	0.926006	0.011015	0.118241	INDEL	106	192	NA	ENSG00000139718	ENSG00000139718	NA	rs770849234
QTS000042	ftp://ftp.ebi.ac.uk/pub/databases/spot/eQTL/sumstats/QTS000042/QTD000752/QTD000752.all.tsv.gz	ILMN_1849192	12	122409874	A	AT	chr12_122409874_A_AT	72	0.447917	0.110018	0.282779	0.175028	INDEL	106	192	NA	ENSG00000256546	ENSG00000256546	NA	rs770849234
QTS000042	ftp://ftp.ebi.ac.uk/pub/databases/spot/eQTL/sumstats/QTS000042/QTD000752/QTD000752.all.tsv.gz	ILMN_2098947	12	122409874	A	AT	chr12_122409874_A_AT	72	0.447917	0.043864	-0.326728	0.159616	INDEL	106	192	NA	ENSG00000212694	ENSG00000212694	NA	rs770849234
QTS000042	ftp://ftp.ebi.ac.uk/pub/databases/spot/eQTL/sumstats/QTS000042/QTD000752/QTD000752.all.tsv.gz	ILMN_2310589	12	122409874	A	AT	chr12_122409874_A_AT	72	0.447917	0.673311	0.0448286	0.105946	INDEL	106	192	NA	ENSG00000184047	ENSG00000184047	NA	rs770849234
QTS000042	ftp://ftp.ebi.ac.uk/pub/databases/spot/eQTL/sumstats/QTS000042/QTD000752/QTD000752.all.tsv.gz	ILMN_2332990	12	122409874	A	AT	chr12_122409874_A_AT	72	0.447917	0.16345	0.141067	0.10032	INDEL	106	192	NA	ENSG00000184047	ENSG00000184047	NA	rs770849234
QTS000042	ftp://ftp.ebi.ac.uk/pub/databases/spot/eQTL/sumstats/QTS000042/QTD000752/QTD000752.all.tsv.gz	ILMN_2343047	12	122409874	A	AT	chr12_122409874_A_AT	72	0.447917	0.803086	-0.0410698	0.164171	INDEL	106	192	NA	ENSG00000150967	ENSG00000150967	NA	rs770849234
QTS000042	ftp://ftp.ebi.ac.uk/pub/databases/spot/eQTL/sumstats/QTS000042/QTD000752/QTD000752.all.tsv.gz	ILMN_2343048	12	122409874	A	AT	chr12_122409874_A_AT	72	0.447917	0.868311	0.0233937	0.140651	INDEL	106	192	NA	ENSG00000150967	ENSG00000150967	NA	rs770849234
QTS000042	ftp://ftp.ebi.ac.uk/pub/databases/spot/eQTL/sumstats/QTS000042/QTD000752/QTD000752.all.tsv.gz	ILMN_2358277	12	122409874	A	AT	chr12_122409874_A_AT	72	0.447917	0.867411	-0.0183698	0.109689	INDEL	106	192	NA	ENSG00000111011	ENSG00000111011	NA	rs770849234
QTS000042	ftp://ftp.ebi.ac.uk/pub/databases/spot/eQTL/sumstats/QTS000042/QTD000752/QTD000752.all.tsv.gz	ILMN_2358278	12	122409874	A	AT	chr12_122409874_A_AT	72	0.447917	0.728962	0.0416844	0.119889	INDEL	106	192	NA	ENSG00000111011	ENSG00000111011	NA	rs770849234
QTS000042	ftp://ftp.ebi.ac.uk/pub/databases/spot/eQTL/sumstats/QTS000042/QTD000752/QTD000752.all.tsv.gz	ILMN_2393144	12	122409874	A	AT	chr12_122409874_A_AT	72	0.447917	0.444133	0.0982605	0.127785	INDEL	106	192	NA	ENSG00000182196	ENSG00000182196	NA	rs770849234
QTS000042	ftp://ftp.ebi.ac.uk/pub/databases/spot/eQTL/sumstats/QTS000042/QTD000752/QTD000752.all.tsv.gz	ILMN_2396148	12	122409874	A	AT	chr12_122409874_A_AT	72	0.447917	0.501374	-0.11412	0.168987	INDEL	106	192	NA	ENSG00000130787	ENSG00000130787	NA	rs770849234
QTS000042	ftp://ftp.ebi.ac.uk/pub/databases/spot/eQTL/sumstats/QTS000042/QTD000752/QTD000752.all.tsv.gz	ILMN_2404085	12	122409874	A	AT	chr12_122409874_A_AT	72	0.447917	0.883707	0.0151983	0.103582	INDEL	106	192	NA	ENSG00000130779	ENSG00000130779	NA	rs770849234
QTS000042	ftp://ftp.ebi.ac.uk/pub/databases/spot/eQTL/sumstats/QTS000042/QTD000752/QTD000752.all.tsv.gz	ILMN_3208881	12	122409874	A	AT	chr12_122409874_A_AT	72	0.447917	0.569712	0.0767043	0.134386	INDEL	106	192	NA	ENSG00000183955	ENSG00000183955	NA	rs770849234
QTS000042	ftp://ftp.ebi.ac.uk/pub/databases/spot/eQTL/sumstats/QTS000042/QTD000752/QTD000752.all.tsv.gz	ILMN_3249006	12	122409874	A	AT	chr12_122409874_A_AT	72	0.447917	0.837826	0.0237791	0.115811	INDEL	106	192	NA	ENSG00000183955	ENSG00000183955	NA	rs770849234
QTS000042	ftp://ftp.ebi.ac.uk/pub/databases/spot/eQTL/sumstats/QTS000042/QTD000752/QTD000752.all.tsv.gz	ILMN_1651464	12	122410110	G	A	chr12_122410110_G_A	6	0.03125	0.197701	0.716295	0.551565	SNP	6	192	NA	ENSG00000089094	ENSG00000089094	NA	rs149430542
QTS000042	ftp://ftp.ebi.ac.uk/pub/databases/spot/eQTL/sumstats/QTS000042/QTD000752/QTD000752.all.tsv.gz	ILMN_1651936	12	122410110	G	A	chr12_122410110_G_A	6	0.03125	0.639476	0.209823	0.446262	SNP	6	192	NA	ENSG00000183955	ENSG00000183955	NA	rs149430542
QTS000042	ftp://ftp.ebi.ac.uk/pub/databases/spot/eQTL/sumstats/QTS000042/QTD000752/QTD000752.all.tsv.gz	ILMN_1652918	12	122410110	G	A	chr12_122410110_G_A	6	0.03125	0.102316	-0.748223	0.452862	SNP	6	192	NA	ENSG00000139725	ENSG00000139725	NA	rs149430542
QTS000042	ftp://ftp.ebi.ac.uk/pub/databases/spot/eQTL/sumstats/QTS000042/QTD000752/QTD000752.all.tsv.gz	ILMN_1654421	12	122410110	G	A	chr12_122410110_G_A	6	0.03125	0.191182	0.564365	0.428206	SNP	6	192	NA	ENSG00000051825	ENSG00000051825	NA	rs149430542
QTS000042	ftp://ftp.ebi.ac.uk/pub/databases/spot/eQTL/sumstats/QTS000042/QTD000752/QTD000752.all.tsv.gz	ILMN_1658232	12	122410110	G	A	chr12_122410110_G_A	6	0.03125	0.251318	0.616141	0.533311	SNP	6	192	NA	ENSG00000089094	ENSG00000089094	NA	rs149430542
QTS000042	ftp://ftp.ebi.ac.uk/pub/databases/spot/eQTL/sumstats/QTS000042/QTD000752/QTD000752.all.tsv.gz	ILMN_1662316	12	122410110	G	A	chr12_122410110_G_A	6	0.03125	0.0181056	1.03524	0.429236	SNP	6	192	NA	ENSG00000139719	ENSG00000139719	NA	rs149430542
QTS000042	ftp://ftp.ebi.ac.uk/pub/databases/spot/eQTL/sumstats/QTS000042/QTD000752/QTD000752.all.tsv.gz	ILMN_1665335	12	122410110	G	A	chr12_122410110_G_A	6	0.03125	0.259322	0.306489	0.269829	SNP	6	192	NA	ENSG00000184047	ENSG00000184047	NA	rs149430542
QTS000042	ftp://ftp.ebi.ac.uk/pub/databases/spot/eQTL/sumstats/QTS000042/QTD000752/QTD000752.all.tsv.gz	ILMN_1667510	12	122410110	G	A	chr12_122410110_G_A	6	0.03125	0.137015	0.616303	0.410403	SNP	6	192	NA	ENSG00000130921	ENSG00000130921	NA	rs149430542
QTS000042	ftp://ftp.ebi.ac.uk/pub/databases/spot/eQTL/sumstats/QTS000042/QTD000752/QTD000752.all.tsv.gz	ILMN_1677693	12	122410110	G	A	chr12_122410110_G_A	6	0.03125	0.680906	0.0988947	0.23963	SNP	6	192	NA	ENSG00000255398	ENSG00000255398	NA	rs149430542
QTS000042	ftp://ftp.ebi.ac.uk/pub/databases/spot/eQTL/sumstats/QTS000042/QTD000752/QTD000752.all.tsv.gz	ILMN_1684038	12	122410110	G	A	chr12_122410110_G_A	6	0.03125	0.61923	-0.231948	0.464978	SNP	6	192	NA	ENSG00000130779	ENSG00000130779	NA	rs149430542
QTS000042	ftp://ftp.ebi.ac.uk/pub/databases/spot/eQTL/sumstats/QTS000042/QTD000752/QTD000752.all.tsv.gz	ILMN_1706886	12	122410110	G	A	chr12_122410110_G_A	6	0.03125	0.573445	-0.307451	0.543917	SNP	6	192	NA	ENSG00000110987	ENSG00000110987	NA	rs149430542
QTS000042	ftp://ftp.ebi.ac.uk/pub/databases/spot/eQTL/sumstats/QTS000042/QTD000752/QTD000752.all.tsv.gz	ILMN_1710427	12	122410110	G	A	chr12_122410110_G_A	6	0.03125	0.557462	-0.150227	0.255043	SNP	6	192	NA	ENSG00000139722	ENSG00000139722	NA	rs149430542
QTS000042	ftp://ftp.ebi.ac.uk/pub/databases/spot/eQTL/sumstats/QTS000042/QTD000752/QTD000752.all.tsv.gz	ILMN_1711699	12	122410110	G	A	chr12_122410110_G_A	6	0.03125	0.170395	0.668673	0.483467	SNP	6	192	NA	ENSG00000130787	ENSG00000130787	NA	rs149430542
QTS000042	ftp://ftp.ebi.ac.uk/pub/databases/spot/eQTL/sumstats/QTS000042/QTD000752/QTD000752.all.tsv.gz	ILMN_1723058	12	122410110	G	A	chr12_122410110_G_A	6	0.03125	0.787627	0.120449	0.445652	SNP	6	192	NA	ENSG00000130779	ENSG00000130779	NA	rs149430542
QTS000042	ftp://ftp.ebi.ac.uk/pub/databases/spot/eQTL/sumstats/QTS000042/QTD000752/QTD000752.all.tsv.gz	ILMN_1724148	12	122410110	G	A	chr12_122410110_G_A	6	0.03125	0.980499	0.00914118	0.372828	SNP	6	192	NA	ENSG00000276045	ENSG00000276045	NA	rs149430542
QTS000042	ftp://ftp.ebi.ac.uk/pub/databases/spot/eQTL/sumstats/QTS000042/QTD000752/QTD000752.all.tsv.gz	ILMN_1732516	12	122410110	G	A	chr12_122410110_G_A	6	0.03125	0.0176524	-0.884411	0.365197	SNP	6	192	NA	ENSG00000184445	ENSG00000184445	NA	rs149430542
QTS000042	ftp://ftp.ebi.ac.uk/pub/databases/spot/eQTL/sumstats/QTS000042/QTD000752/QTD000752.all.tsv.gz	ILMN_1732767	12	122410110	G	A	chr12_122410110_G_A	6	0.03125	0.0273373	-0.88562	0.394162	SNP	6	192	NA	ENSG00000110801	ENSG00000110801	NA	rs149430542
QTS000042	ftp://ftp.ebi.ac.uk/pub/databases/spot/eQTL/sumstats/QTS000042/QTD000752/QTD000752.all.tsv.gz	ILMN_1739943	12	122410110	G	A	chr12_122410110_G_A	6	0.03125	0.290806	0.425283	0.399997	SNP	6	192	NA	ENSG00000139697	ENSG00000139697	NA	rs149430542
QTS000042	ftp://ftp.ebi.ac.uk/pub/databases/spot/eQTL/sumstats/QTS000042/QTD000752/QTD000752.all.tsv.gz	ILMN_1750497	12	122410110	G	A	chr12_122410110_G_A	6	0.03125	0.795698	0.0624094	0.240255	SNP	6	192	NA	ENSG00000182782	ENSG00000182782	NA	rs149430542
QTS000042	ftp://ftp.ebi.ac.uk/pub/databases/spot/eQTL/sumstats/QTS000042/QTD000752/QTD000752.all.tsv.gz	ILMN_1760954	12	122410110	G	A	chr12_122410110_G_A	6	0.03125	0.761251	0.122955	0.403327	SNP	6	192	NA	ENSG00000139726	ENSG00000139726	NA	rs149430542
QTS000042	ftp://ftp.ebi.ac.uk/pub/databases/spot/eQTL/sumstats/QTS000042/QTD000752/QTD000752.all.tsv.gz	ILMN_1788887	12	122410110	G	A	chr12_122410110_G_A	6	0.03125	0.868916	-0.084063	0.507769	SNP	6	192	NA	ENSG00000212694	ENSG00000212694	NA	rs149430542
QTS000042	ftp://ftp.ebi.ac.uk/pub/databases/spot/eQTL/sumstats/QTS000042/QTD000752/QTD000752.all.tsv.gz	ILMN_1788928	12	122410110	G	A	chr12_122410110_G_A	6	0.03125	0.00692177	-1.4168	0.511387	SNP	6	192	NA	ENSG00000150967	ENSG00000150967	NA	rs149430542
QTS000042	ftp://ftp.ebi.ac.uk/pub/databases/spot/eQTL/sumstats/QTS000042/QTD000752/QTD000752.all.tsv.gz	ILMN_1791149	12	122410110	G	A	chr12_122410110_G_A	6	0.03125	0.659516	-0.200367	0.453123	SNP	6	192	NA	ENSG00000182196	ENSG00000182196	NA	rs149430542
QTS000042	ftp://ftp.ebi.ac.uk/pub/databases/spot/eQTL/sumstats/QTS000042/QTD000752/QTD000752.all.tsv.gz	ILMN_1792092	12	122410110	G	A	chr12_122410110_G_A	6	0.03125	0.861134	0.0784613	0.447121	SNP	6	192	NA	ENSG00000033030	ENSG00000033030	NA	rs149430542
QTS000042	ftp://ftp.ebi.ac.uk/pub/databases/spot/eQTL/sumstats/QTS000042/QTD000752/QTD000752.all.tsv.gz	ILMN_1794260	12	122410110	G	A	chr12_122410110_G_A	6	0.03125	0.477415	0.276422	0.387287	SNP	6	192	NA	ENSG00000089094	ENSG00000089094	NA	rs149430542
QTS000042	ftp://ftp.ebi.ac.uk/pub/databases/spot/eQTL/sumstats/QTS000042/QTD000752/QTD000752.all.tsv.gz	ILMN_1811272	12	122410110	G	A	chr12_122410110_G_A	6	0.03125	0.846556	-0.0829384	0.427237	SNP	6	192	NA	ENSG00000196917	ENSG00000196917	NA	rs149430542
QTS000042	ftp://ftp.ebi.ac.uk/pub/databases/spot/eQTL/sumstats/QTS000042/QTD000752/QTD000752.all.tsv.gz	ILMN_1813573	12	122410110	G	A	chr12_122410110_G_A	6	0.03125	0.900987	-0.0448078	0.359035	SNP	6	192	NA	ENSG00000139718	ENSG00000139718	NA	rs149430542
QTS000042	ftp://ftp.ebi.ac.uk/pub/databases/spot/eQTL/sumstats/QTS000042/QTD000752/QTD000752.all.tsv.gz	ILMN_1849192	12	122410110	G	A	chr12_122410110_G_A	6	0.03125	0.921667	0.0532491	0.539849	SNP	6	192	NA	ENSG00000256546	ENSG00000256546	NA	rs149430542
QTS000042	ftp://ftp.ebi.ac.uk/pub/databases/spot/eQTL/sumstats/QTS000042/QTD000752/QTD000752.all.tsv.gz	ILMN_2098947	12	122410110	G	A	chr12_122410110_G_A	6	0.03125	0.0282107	-1.07776	0.482451	SNP	6	192	NA	ENSG00000212694	ENSG00000212694	NA	rs149430542
QTS000042	ftp://ftp.ebi.ac.uk/pub/databases/spot/eQTL/sumstats/QTS000042/QTD000752/QTD000752.all.tsv.gz	ILMN_2310589	12	122410110	G	A	chr12_122410110_G_A	6	0.03125	0.659947	0.142053	0.321683	SNP	6	192	NA	ENSG00000184047	ENSG00000184047	NA	rs149430542
QTS000042	ftp://ftp.ebi.ac.uk/pub/databases/spot/eQTL/sumstats/QTS000042/QTD000752/QTD000752.all.tsv.gz	ILMN_2332990	12	122410110	G	A	chr12_122410110_G_A	6	0.03125	0.132025	0.462512	0.304019	SNP	6	192	NA	ENSG00000184047	ENSG00000184047	NA	rs149430542
QTS000042	ftp://ftp.ebi.ac.uk/pub/databases/spot/eQTL/sumstats/QTS000042/QTD000752/QTD000752.all.tsv.gz	ILMN_2343047	12	122410110	G	A	chr12_122410110_G_A	6	0.03125	0.555715	0.294432	0.497648	SNP	6	192	NA	ENSG00000150967	ENSG00000150967	NA	rs149430542
QTS000042	ftp://ftp.ebi.ac.uk/pub/databases/spot/eQTL/sumstats/QTS000042/QTD000752/QTD000752.all.tsv.gz	ILMN_2343048	12	122410110	G	A	chr12_122410110_G_A	6	0.03125	0.664835	-0.185529	0.426679	SNP	6	192	NA	ENSG00000150967	ENSG00000150967	NA	rs149430542
QTS000042	ftp://ftp.ebi.ac.uk/pub/databases/spot/eQTL/sumstats/QTS000042/QTD000752/QTD000752.all.tsv.gz	ILMN_2358277	12	122410110	G	A	chr12_122410110_G_A	6	0.03125	0.21212	-0.414956	0.329969	SNP	6	192	NA	ENSG00000111011	ENSG00000111011	NA	rs149430542
QTS000042	ftp://ftp.ebi.ac.uk/pub/databases/spot/eQTL/sumstats/QTS000042/QTD000752/QTD000752.all.tsv.gz	ILMN_2358278	12	122410110	G	A	chr12_122410110_G_A	6	0.03125	0.782068	-0.101064	0.364149	SNP	6	192	NA	ENSG00000111011	ENSG00000111011	NA	rs149430542
QTS000042	ftp://ftp.ebi.ac.uk/pub/databases/spot/eQTL/sumstats/QTS000042/QTD000752/QTD000752.all.tsv.gz	ILMN_2393144	12	122410110	G	A	chr12_122410110_G_A	6	0.03125	0.531022	-0.244406	0.388491	SNP	6	192	NA	ENSG00000182196	ENSG00000182196	NA	rs149430542
QTS000042	ftp://ftp.ebi.ac.uk/pub/databases/spot/eQTL/sumstats/QTS000042/QTD000752/QTD000752.all.tsv.gz	ILMN_2396148	12	122410110	G	A	chr12_122410110_G_A	6	0.03125	0.401388	-0.432181	0.512351	SNP	6	192	NA	ENSG00000130787	ENSG00000130787	NA	rs149430542
QTS000042	ftp://ftp.ebi.ac.uk/pub/databases/spot/eQTL/sumstats/QTS000042/QTD000752/QTD000752.all.tsv.gz	ILMN_2404085	12	122410110	G	A	chr12_122410110_G_A	6	0.03125	0.208416	-0.395003	0.311537	SNP	6	192	NA	ENSG00000130779	ENSG00000130779	NA	rs149430542
QTS000042	ftp://ftp.ebi.ac.uk/pub/databases/spot/eQTL/sumstats/QTS000042/QTD000752/QTD000752.all.tsv.gz	ILMN_3208881	12	122410110	G	A	chr12_122410110_G_A	6	0.03125	0.799835	-0.103973	0.408722	SNP	6	192	NA	ENSG00000183955	ENSG00000183955	NA	rs149430542
QTS000042	ftp://ftp.ebi.ac.uk/pub/databases/spot/eQTL/sumstats/QTS000042/QTD000752/QTD000752.all.tsv.gz	ILMN_3249006	12	122410110	G	A	chr12_122410110_G_A	6	0.03125	0.367652	0.317072	0.350014	SNP	6	192	NA	ENSG00000183955	ENSG00000183955	NA	rs149430542
QTS000042	ftp://ftp.ebi.ac.uk/pub/databases/spot/eQTL/sumstats/QTS000042/QTD000752/QTD000752.all.tsv.gz	ILMN_1651464	12	122410389	G	T	chr12_122410389_G_T	42	0.223958	0.984383	-0.00464674	0.236674	SNP	43	192	NA	ENSG00000089094	ENSG00000089094	NA	rs11058034
QTS000042	ftp://ftp.ebi.ac.uk/pub/databases/spot/eQTL/sumstats/QTS000042/QTD000752/QTD000752.all.tsv.gz	ILMN_1651936	12	122410389	G	T	chr12_122410389_G_T	42	0.223958	0.796295	0.0491369	0.189728	SNP	43	192	NA	ENSG00000183955	ENSG00000183955	NA	rs11058034
QTS000042	ftp://ftp.ebi.ac.uk/pub/databases/spot/eQTL/sumstats/QTS000042/QTD000752/QTD000752.all.tsv.gz	ILMN_1652918	12	122410389	G	T	chr12_122410389_G_T	42	0.223958	0.967287	0.00804332	0.195527	SNP	43	192	NA	ENSG00000139725	ENSG00000139725	NA	rs11058034
QTS000042	ftp://ftp.ebi.ac.uk/pub/databases/spot/eQTL/sumstats/QTS000042/QTD000752/QTD000752.all.tsv.gz	ILMN_1654421	12	122410389	G	T	chr12_122410389_G_T	42	0.223958	0.0233921	0.411425	0.178093	SNP	43	192	NA	ENSG00000051825	ENSG00000051825	NA	rs11058034
QTS000042	ftp://ftp.ebi.ac.uk/pub/databases/spot/eQTL/sumstats/QTS000042/QTD000752/QTD000752.all.tsv.gz	ILMN_1658232	12	122410389	G	T	chr12_122410389_G_T	42	0.223958	0.131519	0.343052	0.225196	SNP	43	192	NA	ENSG00000089094	ENSG00000089094	NA	rs11058034
QTS000042	ftp://ftp.ebi.ac.uk/pub/databases/spot/eQTL/sumstats/QTS000042/QTD000752/QTD000752.all.tsv.gz	ILMN_1662316	12	122410389	G	T	chr12_122410389_G_T	42	0.223958	0.126301	0.287271	0.185988	SNP	43	192	NA	ENSG00000139719	ENSG00000139719	NA	rs11058034
QTS000042	ftp://ftp.ebi.ac.uk/pub/databases/spot/eQTL/sumstats/QTS000042/QTD000752/QTD000752.all.tsv.gz	ILMN_1665335	12	122410389	G	T	chr12_122410389_G_T	42	0.223958	0.628621	-0.0559979	0.115342	SNP	43	192	NA	ENSG00000184047	ENSG00000184047	NA	rs11058034
QTS000042	ftp://ftp.ebi.ac.uk/pub/databases/spot/eQTL/sumstats/QTS000042/QTD000752/QTD000752.all.tsv.gz	ILMN_1667510	12	122410389	G	T	chr12_122410389_G_T	42	0.223958	0.148783	-0.254276	0.174454	SNP	43	192	NA	ENSG00000130921	ENSG00000130921	NA	rs11058034
QTS000042	ftp://ftp.ebi.ac.uk/pub/databases/spot/eQTL/sumstats/QTS000042/QTD000752/QTD000752.all.tsv.gz	ILMN_1677693	12	122410389	G	T	chr12_122410389_G_T	42	0.223958	0.428907	-0.0806913	0.101498	SNP	43	192	NA	ENSG00000255398	ENSG00000255398	NA	rs11058034
QTS000042	ftp://ftp.ebi.ac.uk/pub/databases/spot/eQTL/sumstats/QTS000042/QTD000752/QTD000752.all.tsv.gz	ILMN_1684038	12	122410389	G	T	chr12_122410389_G_T	42	0.223958	0.62428	-0.097105	0.197508	SNP	43	192	NA	ENSG00000130779	ENSG00000130779	NA	rs11058034
QTS000042	ftp://ftp.ebi.ac.uk/pub/databases/spot/eQTL/sumstats/QTS000042/QTD000752/QTD000752.all.tsv.gz	ILMN_1706886	12	122410389	G	T	chr12_122410389_G_T	42	0.223958	0.739391	0.0772125	0.231321	SNP	43	192	NA	ENSG00000110987	ENSG00000110987	NA	rs11058034
QTS000042	ftp://ftp.ebi.ac.uk/pub/databases/spot/eQTL/sumstats/QTS000042/QTD000752/QTD000752.all.tsv.gz	ILMN_1710427	12	122410389	G	T	chr12_122410389_G_T	42	0.223958	0.104527	0.17534	0.106818	SNP	43	192	NA	ENSG00000139722	ENSG00000139722	NA	rs11058034
QTS000042	ftp://ftp.ebi.ac.uk/pub/databases/spot/eQTL/sumstats/QTS000042/QTD000752/QTD000752.all.tsv.gz	ILMN_1711699	12	122410389	G	T	chr12_122410389_G_T	42	0.223958	0.737119	-0.0699192	0.207591	SNP	43	192	NA	ENSG00000130787	ENSG00000130787	NA	rs11058034
QTS000042	ftp://ftp.ebi.ac.uk/pub/databases/spot/eQTL/sumstats/QTS000042/QTD000752/QTD000752.all.tsv.gz	ILMN_1723058	12	122410389	G	T	chr12_122410389_G_T	42	0.223958	0.271641	-0.208042	0.187976	SNP	43	192	NA	ENSG00000130779	ENSG00000130779	NA	rs11058034
QTS000042	ftp://ftp.ebi.ac.uk/pub/databases/spot/eQTL/sumstats/QTS000042/QTD000752/QTD000752.all.tsv.gz	ILMN_1724148	12	122410389	G	T	chr12_122410389_G_T	42	0.223958	0.160501	-0.221577	0.156457	SNP	43	192	NA	ENSG00000276045	ENSG00000276045	NA	rs11058034
QTS000042	ftp://ftp.ebi.ac.uk/pub/databases/spot/eQTL/sumstats/QTS000042/QTD000752/QTD000752.all.tsv.gz	ILMN_1732516	12	122410389	G	T	chr12_122410389_G_T	42	0.223958	0.714504	0.0588934	0.160437	SNP	43	192	NA	ENSG00000184445	ENSG00000184445	NA	rs11058034
QTS000042	ftp://ftp.ebi.ac.uk/pub/databases/spot/eQTL/sumstats/QTS000042/QTD000752/QTD000752.all.tsv.gz	ILMN_1732767	12	122410389	G	T	chr12_122410389_G_T	42	0.223958	0.846451	0.0335019	0.172457	SNP	43	192	NA	ENSG00000110801	ENSG00000110801	NA	rs11058034
QTS000042	ftp://ftp.ebi.ac.uk/pub/databases/spot/eQTL/sumstats/QTS000042/QTD000752/QTD000752.all.tsv.gz	ILMN_1739943	12	122410389	G	T	chr12_122410389_G_T	42	0.223958	0.495226	0.11686	0.170579	SNP	43	192	NA	ENSG00000139697	ENSG00000139697	NA	rs11058034
QTS000042	ftp://ftp.ebi.ac.uk/pub/databases/spot/eQTL/sumstats/QTS000042/QTD000752/QTD000752.all.tsv.gz	ILMN_1750497	12	122410389	G	T	chr12_122410389_G_T	42	0.223958	0.276848	-0.110952	0.101352	SNP	43	192	NA	ENSG00000182782	ENSG00000182782	NA	rs11058034
QTS000042	ftp://ftp.ebi.ac.uk/pub/databases/spot/eQTL/sumstats/QTS000042/QTD000752/QTD000752.all.tsv.gz	ILMN_1760954	12	122410389	G	T	chr12_122410389_G_T	42	0.223958	0.611187	0.0873382	0.171139	SNP	43	192	NA	ENSG00000139726	ENSG00000139726	NA	rs11058034
QTS000042	ftp://ftp.ebi.ac.uk/pub/databases/spot/eQTL/sumstats/QTS000042/QTD000752/QTD000752.all.tsv.gz	ILMN_1788887	12	122410389	G	T	chr12_122410389_G_T	42	0.223958	0.869914	-0.0354314	0.215675	SNP	43	192	NA	ENSG00000212694	ENSG00000212694	NA	rs11058034
QTS000042	ftp://ftp.ebi.ac.uk/pub/databases/spot/eQTL/sumstats/QTS000042/QTD000752/QTD000752.all.tsv.gz	ILMN_1788928	12	122410389	G	T	chr12_122410389_G_T	42	0.223958	0.963819	-0.0103354	0.227148	SNP	43	192	NA	ENSG00000150967	ENSG00000150967	NA	rs11058034
QTS000042	ftp://ftp.ebi.ac.uk/pub/databases/spot/eQTL/sumstats/QTS000042/QTD000752/QTD000752.all.tsv.gz	ILMN_1791149	12	122410389	G	T	chr12_122410389_G_T	42	0.223958	0.64183	0.0898436	0.192438	SNP	43	192	NA	ENSG00000182196	ENSG00000182196	NA	rs11058034
QTS000042	ftp://ftp.ebi.ac.uk/pub/databases/spot/eQTL/sumstats/QTS000042/QTD000752/QTD000752.all.tsv.gz	ILMN_1792092	12	122410389	G	T	chr12_122410389_G_T	42	0.223958	0.0316537	-0.403667	0.184645	SNP	43	192	NA	ENSG00000033030	ENSG00000033030	NA	rs11058034
QTS000042	ftp://ftp.ebi.ac.uk/pub/databases/spot/eQTL/sumstats/QTS000042/QTD000752/QTD000752.all.tsv.gz	ILMN_1794260	12	122410389	G	T	chr12_122410389_G_T	42	0.223958	0.92844	-0.0148641	0.165002	SNP	43	192	NA	ENSG00000089094	ENSG00000089094	NA	rs11058034
QTS000042	ftp://ftp.ebi.ac.uk/pub/databases/spot/eQTL/sumstats/QTS000042/QTD000752/QTD000752.all.tsv.gz	ILMN_1811272	12	122410389	G	T	chr12_122410389_G_T	42	0.223958	0.0610931	-0.337336	0.177647	SNP	43	192	NA	ENSG00000196917	ENSG00000196917	NA	rs11058034
QTS000042	ftp://ftp.ebi.ac.uk/pub/databases/spot/eQTL/sumstats/QTS000042/QTD000752/QTD000752.all.tsv.gz	ILMN_1813573	12	122410389	G	T	chr12_122410389_G_T	42	0.223958	0.619892	-0.0758214	0.152284	SNP	43	192	NA	ENSG00000139718	ENSG00000139718	NA	rs11058034
QTS000042	ftp://ftp.ebi.ac.uk/pub/databases/spot/eQTL/sumstats/QTS000042/QTD000752/QTD000752.all.tsv.gz	ILMN_1849192	12	122410389	G	T	chr12_122410389_G_T	42	0.223958	0.321256	-0.22746	0.227935	SNP	43	192	NA	ENSG00000256546	ENSG00000256546	NA	rs11058034
QTS000042	ftp://ftp.ebi.ac.uk/pub/databases/spot/eQTL/sumstats/QTS000042/QTD000752/QTD000752.all.tsv.gz	ILMN_2098947	12	122410389	G	T	chr12_122410389_G_T	42	0.223958	0.472304	0.151922	0.210397	SNP	43	192	NA	ENSG00000212694	ENSG00000212694	NA	rs11058034
QTS000042	ftp://ftp.ebi.ac.uk/pub/databases/spot/eQTL/sumstats/QTS000042/QTD000752/QTD000752.all.tsv.gz	ILMN_2310589	12	122410389	G	T	chr12_122410389_G_T	42	0.223958	0.622297	-0.0675414	0.136594	SNP	43	192	NA	ENSG00000184047	ENSG00000184047	NA	rs11058034
QTS000042	ftp://ftp.ebi.ac.uk/pub/databases/spot/eQTL/sumstats/QTS000042/QTD000752/QTD000752.all.tsv.gz	ILMN_2332990	12	122410389	G	T	chr12_122410389_G_T	42	0.223958	0.615103	-0.0659877	0.130739	SNP	43	192	NA	ENSG00000184047	ENSG00000184047	NA	rs11058034
QTS000042	ftp://ftp.ebi.ac.uk/pub/databases/spot/eQTL/sumstats/QTS000042/QTD000752/QTD000752.all.tsv.gz	ILMN_2343047	12	122410389	G	T	chr12_122410389_G_T	42	0.223958	0.684133	0.0863965	0.211612	SNP	43	192	NA	ENSG00000150967	ENSG00000150967	NA	rs11058034
QTS000042	ftp://ftp.ebi.ac.uk/pub/databases/spot/eQTL/sumstats/QTS000042/QTD000752/QTD000752.all.tsv.gz	ILMN_2343048	12	122410389	G	T	chr12_122410389_G_T	42	0.223958	0.351319	-0.169174	0.180476	SNP	43	192	NA	ENSG00000150967	ENSG00000150967	NA	rs11058034
QTS000042	ftp://ftp.ebi.ac.uk/pub/databases/spot/eQTL/sumstats/QTS000042/QTD000752/QTD000752.all.tsv.gz	ILMN_2358277	12	122410389	G	T	chr12_122410389_G_T	42	0.223958	0.793444	0.0371556	0.14144	SNP	43	192	NA	ENSG00000111011	ENSG00000111011	NA	rs11058034
QTS000042	ftp://ftp.ebi.ac.uk/pub/databases/spot/eQTL/sumstats/QTS000042/QTD000752/QTD000752.all.tsv.gz	ILMN_2358278	12	122410389	G	T	chr12_122410389_G_T	42	0.223958	0.605775	0.0800442	0.154492	SNP	43	192	NA	ENSG00000111011	ENSG00000111011	NA	rs11058034
QTS000042	ftp://ftp.ebi.ac.uk/pub/databases/spot/eQTL/sumstats/QTS000042/QTD000752/QTD000752.all.tsv.gz	ILMN_2393144	12	122410389	G	T	chr12_122410389_G_T	42	0.223958	0.756967	-0.0513299	0.165312	SNP	43	192	NA	ENSG00000182196	ENSG00000182196	NA	rs11058034
QTS000042	ftp://ftp.ebi.ac.uk/pub/databases/spot/eQTL/sumstats/QTS000042/QTD000752/QTD000752.all.tsv.gz	ILMN_2396148	12	122410389	G	T	chr12_122410389_G_T	42	0.223958	0.26523	0.24332	0.216905	SNP	43	192	NA	ENSG00000130787	ENSG00000130787	NA	rs11058034
QTS000042	ftp://ftp.ebi.ac.uk/pub/databases/spot/eQTL/sumstats/QTS000042/QTD000752/QTD000752.all.tsv.gz	ILMN_2404085	12	122410389	G	T	chr12_122410389_G_T	42	0.223958	0.707226	0.0503156	0.133501	SNP	43	192	NA	ENSG00000130779	ENSG00000130779	NA	rs11058034
QTS000042	ftp://ftp.ebi.ac.uk/pub/databases/spot/eQTL/sumstats/QTS000042/QTD000752/QTD000752.all.tsv.gz	ILMN_3208881	12	122410389	G	T	chr12_122410389_G_T	42	0.223958	0.756525	-0.0539954	0.173571	SNP	43	192	NA	ENSG00000183955	ENSG00000183955	NA	rs11058034
QTS000042	ftp://ftp.ebi.ac.uk/pub/databases/spot/eQTL/sumstats/QTS000042/QTD000752/QTD000752.all.tsv.gz	ILMN_3249006	12	122410389	G	T	chr12_122410389_G_T	42	0.223958	0.384638	-0.12999	0.148719	SNP	43	192	NA	ENSG00000183955	ENSG00000183955	NA	rs11058034
QTS000042	ftp://ftp.ebi.ac.uk/pub/databases/spot/eQTL/sumstats/QTS000042/QTD000752/QTD000752.all.tsv.gz	ILMN_1651464	12	122410440	C	T	chr12_122410440_C_T	42	0.223958	0.968179	0.00938512	0.234544	SNP	149	192	NA	ENSG00000089094	ENSG00000089094	NA	rs10846826
QTS000042	ftp://ftp.ebi.ac.uk/pub/databases/spot/eQTL/sumstats/QTS000042/QTD000752/QTD000752.all.tsv.gz	ILMN_1651936	12	122410440	C	T	chr12_122410440_C_T	42	0.223958	0.662837	-0.0822132	0.187879	SNP	149	192	NA	ENSG00000183955	ENSG00000183955	NA	rs10846826
QTS000042	ftp://ftp.ebi.ac.uk/pub/databases/spot/eQTL/sumstats/QTS000042/QTD000752/QTD000752.all.tsv.gz	ILMN_1652918	12	122410440	C	T	chr12_122410440_C_T	42	0.223958	0.909684	-0.0220471	0.193755	SNP	149	192	NA	ENSG00000139725	ENSG00000139725	NA	rs10846826
QTS000042	ftp://ftp.ebi.ac.uk/pub/databases/spot/eQTL/sumstats/QTS000042/QTD000752/QTD000752.all.tsv.gz	ILMN_1654421	12	122410440	C	T	chr12_122410440_C_T	42	0.223958	0.0246443	-0.404233	0.176589	SNP	149	192	NA	ENSG00000051825	ENSG00000051825	NA	rs10846826
QTS000042	ftp://ftp.ebi.ac.uk/pub/databases/spot/eQTL/sumstats/QTS000042/QTD000752/QTD000752.all.tsv.gz	ILMN_1658232	12	122410440	C	T	chr12_122410440_C_T	42	0.223958	0.178729	-0.303552	0.22381	SNP	149	192	NA	ENSG00000089094	ENSG00000089094	NA	rs10846826
QTS000042	ftp://ftp.ebi.ac.uk/pub/databases/spot/eQTL/sumstats/QTS000042/QTD000752/QTD000752.all.tsv.gz	ILMN_1662316	12	122410440	C	T	chr12_122410440_C_T	42	0.223958	0.161496	-0.261006	0.184742	SNP	149	192	NA	ENSG00000139719	ENSG00000139719	NA	rs10846826
QTS000042	ftp://ftp.ebi.ac.uk/pub/databases/spot/eQTL/sumstats/QTS000042/QTD000752/QTD000752.all.tsv.gz	ILMN_1665335	12	122410440	C	T	chr12_122410440_C_T	42	0.223958	0.61493	0.0577145	0.114292	SNP	149	192	NA	ENSG00000184047	ENSG00000184047	NA	rs10846826
QTS000042	ftp://ftp.ebi.ac.uk/pub/databases/spot/eQTL/sumstats/QTS000042/QTD000752/QTD000752.all.tsv.gz	ILMN_1667510	12	122410440	C	T	chr12_122410440_C_T	42	0.223958	0.138321	0.258573	0.172767	SNP	149	192	NA	ENSG00000130921	ENSG00000130921	NA	rs10846826
QTS000042	ftp://ftp.ebi.ac.uk/pub/databases/spot/eQTL/sumstats/QTS000042/QTD000752/QTD000752.all.tsv.gz	ILMN_1677693	12	122410440	C	T	chr12_122410440_C_T	42	0.223958	0.461825	0.0744032	0.100637	SNP	149	192	NA	ENSG00000255398	ENSG00000255398	NA	rs10846826
QTS000042	ftp://ftp.ebi.ac.uk/pub/databases/spot/eQTL/sumstats/QTS000042/QTD000752/QTD000752.all.tsv.gz	ILMN_1684038	12	122410440	C	T	chr12_122410440_C_T	42	0.223958	0.657064	0.08724	0.195783	SNP	149	192	NA	ENSG00000130779	ENSG00000130779	NA	rs10846826
QTS000042	ftp://ftp.ebi.ac.uk/pub/databases/spot/eQTL/sumstats/QTS000042/QTD000752/QTD000752.all.tsv.gz	ILMN_1706886	12	122410440	C	T	chr12_122410440_C_T	42	0.223958	0.727795	-0.0800578	0.229226	SNP	149	192	NA	ENSG00000110987	ENSG00000110987	NA	rs10846826
QTS000042	ftp://ftp.ebi.ac.uk/pub/databases/spot/eQTL/sumstats/QTS000042/QTD000752/QTD000752.all.tsv.gz	ILMN_1710427	12	122410440	C	T	chr12_122410440_C_T	42	0.223958	0.0609567	-0.200044	0.10529	SNP	149	192	NA	ENSG00000139722	ENSG00000139722	NA	rs10846826
QTS000042	ftp://ftp.ebi.ac.uk/pub/databases/spot/eQTL/sumstats/QTS000042/QTD000752/QTD000752.all.tsv.gz	ILMN_1711699	12	122410440	C	T	chr12_122410440_C_T	42	0.223958	0.899683	0.0260297	0.205846	SNP	149	192	NA	ENSG00000130787	ENSG00000130787	NA	rs10846826
QTS000042	ftp://ftp.ebi.ac.uk/pub/databases/spot/eQTL/sumstats/QTS000042/QTD000752/QTD000752.all.tsv.gz	ILMN_1723058	12	122410440	C	T	chr12_122410440_C_T	42	0.223958	0.204256	0.237803	0.185826	SNP	149	192	NA	ENSG00000130779	ENSG00000130779	NA	rs10846826
QTS000042	ftp://ftp.ebi.ac.uk/pub/databases/spot/eQTL/sumstats/QTS000042/QTD000752/QTD000752.all.tsv.gz	ILMN_1724148	12	122410440	C	T	chr12_122410440_C_T	42	0.223958	0.196583	0.20224	0.155338	SNP	149	192	NA	ENSG00000276045	ENSG00000276045	NA	rs10846826
QTS000042	ftp://ftp.ebi.ac.uk/pub/databases/spot/eQTL/sumstats/QTS000042/QTD000752/QTD000752.all.tsv.gz	ILMN_1732516	12	122410440	C	T	chr12_122410440_C_T	42	0.223958	0.649009	-0.072599	0.158923	SNP	149	192	NA	ENSG00000184445	ENSG00000184445	NA	rs10846826
QTS000042	ftp://ftp.ebi.ac.uk/pub/databases/spot/eQTL/sumstats/QTS000042/QTD000752/QTD000752.all.tsv.gz	ILMN_1732767	12	122410440	C	T	chr12_122410440_C_T	42	0.223958	0.736572	-0.057661	0.170827	SNP	149	192	NA	ENSG00000110801	ENSG00000110801	NA	rs10846826
QTS000042	ftp://ftp.ebi.ac.uk/pub/databases/spot/eQTL/sumstats/QTS000042/QTD000752/QTD000752.all.tsv.gz	ILMN_1739943	12	122410440	C	T	chr12_122410440_C_T	42	0.223958	0.530907	-0.106426	0.16912	SNP	149	192	NA	ENSG00000139697	ENSG00000139697	NA	rs10846826
QTS000042	ftp://ftp.ebi.ac.uk/pub/databases/spot/eQTL/sumstats/QTS000042/QTD000752/QTD000752.all.tsv.gz	ILMN_1750497	12	122410440	C	T	chr12_122410440_C_T	42	0.223958	0.288814	0.107273	0.100476	SNP	149	192	NA	ENSG00000182782	ENSG00000182782	NA	rs10846826
QTS000042	ftp://ftp.ebi.ac.uk/pub/databases/spot/eQTL/sumstats/QTS000042/QTD000752/QTD000752.all.tsv.gz	ILMN_1760954	12	122410440	C	T	chr12_122410440_C_T	42	0.223958	0.727911	-0.0592567	0.169743	SNP	149	192	NA	ENSG00000139726	ENSG00000139726	NA	rs10846826
QTS000042	ftp://ftp.ebi.ac.uk/pub/databases/spot/eQTL/sumstats/QTS000042/QTD000752/QTD000752.all.tsv.gz	ILMN_1788887	12	122410440	C	T	chr12_122410440_C_T	42	0.223958	0.92729	0.0195668	0.21376	SNP	149	192	NA	ENSG00000212694	ENSG00000212694	NA	rs10846826
QTS000042	ftp://ftp.ebi.ac.uk/pub/databases/spot/eQTL/sumstats/QTS000042/QTD000752/QTD000752.all.tsv.gz	ILMN_1788928	12	122410440	C	T	chr12_122410440_C_T	42	0.223958	0.931534	0.0193989	0.225097	SNP	149	192	NA	ENSG00000150967	ENSG00000150967	NA	rs10846826
QTS000042	ftp://ftp.ebi.ac.uk/pub/databases/spot/eQTL/sumstats/QTS000042/QTD000752/QTD000752.all.tsv.gz	ILMN_1791149	12	122410440	C	T	chr12_122410440_C_T	42	0.223958	0.539138	-0.117494	0.190519	SNP	149	192	NA	ENSG00000182196	ENSG00000182196	NA	rs10846826
QTS000042	ftp://ftp.ebi.ac.uk/pub/databases/spot/eQTL/sumstats/QTS000042/QTD000752/QTD000752.all.tsv.gz	ILMN_1792092	12	122410440	C	T	chr12_122410440_C_T	42	0.223958	0.0390994	0.384519	0.18339	SNP	149	192	NA	ENSG00000033030	ENSG00000033030	NA	rs10846826
QTS000042	ftp://ftp.ebi.ac.uk/pub/databases/spot/eQTL/sumstats/QTS000042/QTD000752/QTD000752.all.tsv.gz	ILMN_1794260	12	122410440	C	T	chr12_122410440_C_T	42	0.223958	0.942674	0.0117947	0.163521	SNP	149	192	NA	ENSG00000089094	ENSG00000089094	NA	rs10846826
QTS000042	ftp://ftp.ebi.ac.uk/pub/databases/spot/eQTL/sumstats/QTS000042/QTD000752/QTD000752.all.tsv.gz	ILMN_1811272	12	122410440	C	T	chr12_122410440_C_T	42	0.223958	0.0556748	0.341416	0.175883	SNP	149	192	NA	ENSG00000196917	ENSG00000196917	NA	rs10846826
QTS000042	ftp://ftp.ebi.ac.uk/pub/databases/spot/eQTL/sumstats/QTS000042/QTD000752/QTD000752.all.tsv.gz	ILMN_1813573	12	122410440	C	T	chr12_122410440_C_T	42	0.223958	0.662753	0.0660785	0.150967	SNP	149	192	NA	ENSG00000139718	ENSG00000139718	NA	rs10846826
QTS000042	ftp://ftp.ebi.ac.uk/pub/databases/spot/eQTL/sumstats/QTS000042/QTD000752/QTD000752.all.tsv.gz	ILMN_1849192	12	122410440	C	T	chr12_122410440_C_T	42	0.223958	0.38379	0.198065	0.226197	SNP	149	192	NA	ENSG00000256546	ENSG00000256546	NA	rs10846826
QTS000042	ftp://ftp.ebi.ac.uk/pub/databases/spot/eQTL/sumstats/QTS000042/QTD000752/QTD000752.all.tsv.gz	ILMN_2098947	12	122410440	C	T	chr12_122410440_C_T	42	0.223958	0.392474	-0.179011	0.20823	SNP	149	192	NA	ENSG00000212694	ENSG00000212694	NA	rs10846826
QTS000042	ftp://ftp.ebi.ac.uk/pub/databases/spot/eQTL/sumstats/QTS000042/QTD000752/QTD000752.all.tsv.gz	ILMN_2310589	12	122410440	C	T	chr12_122410440_C_T	42	0.223958	0.554498	0.0802833	0.135277	SNP	149	192	NA	ENSG00000184047	ENSG00000184047	NA	rs10846826
QTS000042	ftp://ftp.ebi.ac.uk/pub/databases/spot/eQTL/sumstats/QTS000042/QTD000752/QTD000752.all.tsv.gz	ILMN_2332990	12	122410440	C	T	chr12_122410440_C_T	42	0.223958	0.67301	0.0549003	0.129623	SNP	149	192	NA	ENSG00000184047	ENSG00000184047	NA	rs10846826
QTS000042	ftp://ftp.ebi.ac.uk/pub/databases/spot/eQTL/sumstats/QTS000042/QTD000752/QTD000752.all.tsv.gz	ILMN_2343047	12	122410440	C	T	chr12_122410440_C_T	42	0.223958	0.785132	-0.0573941	0.209826	SNP	149	192	NA	ENSG00000150967	ENSG00000150967	NA	rs10846826
QTS000042	ftp://ftp.ebi.ac.uk/pub/databases/spot/eQTL/sumstats/QTS000042/QTD000752/QTD000752.all.tsv.gz	ILMN_2343048	12	122410440	C	T	chr12_122410440_C_T	42	0.223958	0.361622	0.164117	0.178893	SNP	149	192	NA	ENSG00000150967	ENSG00000150967	NA	rs10846826
QTS000042	ftp://ftp.ebi.ac.uk/pub/databases/spot/eQTL/sumstats/QTS000042/QTD000752/QTD000752.all.tsv.gz	ILMN_2358277	12	122410440	C	T	chr12_122410440_C_T	42	0.223958	0.770805	-0.0409652	0.140154	SNP	149	192	NA	ENSG00000111011	ENSG00000111011	NA	rs10846826
QTS000042	ftp://ftp.ebi.ac.uk/pub/databases/spot/eQTL/sumstats/QTS000042/QTD000752/QTD000752.all.tsv.gz	ILMN_2358278	12	122410440	C	T	chr12_122410440_C_T	42	0.223958	0.527788	-0.0970021	0.152979	SNP	149	192	NA	ENSG00000111011	ENSG00000111011	NA	rs10846826
QTS000042	ftp://ftp.ebi.ac.uk/pub/databases/spot/eQTL/sumstats/QTS000042/QTD000752/QTD000752.all.tsv.gz	ILMN_2393144	12	122410440	C	T	chr12_122410440_C_T	42	0.223958	0.986435	0.00279561	0.163921	SNP	149	192	NA	ENSG00000182196	ENSG00000182196	NA	rs10846826
QTS000042	ftp://ftp.ebi.ac.uk/pub/databases/spot/eQTL/sumstats/QTS000042/QTD000752/QTD000752.all.tsv.gz	ILMN_2396148	12	122410440	C	T	chr12_122410440_C_T	42	0.223958	0.254779	-0.246436	0.214881	SNP	149	192	NA	ENSG00000130787	ENSG00000130787	NA	rs10846826
QTS000042	ftp://ftp.ebi.ac.uk/pub/databases/spot/eQTL/sumstats/QTS000042/QTD000752/QTD000752.all.tsv.gz	ILMN_2404085	12	122410440	C	T	chr12_122410440_C_T	42	0.223958	0.832824	-0.0280317	0.132379	SNP	149	192	NA	ENSG00000130779	ENSG00000130779	NA	rs10846826
QTS000042	ftp://ftp.ebi.ac.uk/pub/databases/spot/eQTL/sumstats/QTS000042/QTD000752/QTD000752.all.tsv.gz	ILMN_3208881	12	122410440	C	T	chr12_122410440_C_T	42	0.223958	0.694236	0.0678338	0.171948	SNP	149	192	NA	ENSG00000183955	ENSG00000183955	NA	rs10846826
QTS000042	ftp://ftp.ebi.ac.uk/pub/databases/spot/eQTL/sumstats/QTS000042/QTD000752/QTD000752.all.tsv.gz	ILMN_3249006	12	122410440	C	T	chr12_122410440_C_T	42	0.223958	0.343123	0.14041	0.147253	SNP	149	192	NA	ENSG00000183955	ENSG00000183955	NA	rs10846826
QTS000042	ftp://ftp.ebi.ac.uk/pub/databases/spot/eQTL/sumstats/QTS000042/QTD000752/QTD000752.all.tsv.gz	ILMN_1651464	12	122410458	CT	C	chr12_122410458_CT_C	65	0.401042	0.85903	-0.0337873	0.189637	INDEL	115	192	NA	ENSG00000089094	ENSG00000089094	NA	rs1189899825
QTS000042	ftp://ftp.ebi.ac.uk/pub/databases/spot/eQTL/sumstats/QTS000042/QTD000752/QTD000752.all.tsv.gz	ILMN_1651464	12	122410458	CT	C	chr12_122410458_CT_C	65	0.401042	0.85903	-0.0337873	0.189637	INDEL	115	192	NA	ENSG00000089094	ENSG00000089094	NA	rs749912952
QTS000042	ftp://ftp.ebi.ac.uk/pub/databases/spot/eQTL/sumstats/QTS000042/QTD000752/QTD000752.all.tsv.gz	ILMN_1651464	12	122410458	CT	C	chr12_122410458_CT_C	65	0.401042	0.85903	-0.0337873	0.189637	INDEL	115	192	NA	ENSG00000089094	ENSG00000089094	NA	rs34639257
QTS000042	ftp://ftp.ebi.ac.uk/pub/databases/spot/eQTL/sumstats/QTS000042/QTD000752/QTD000752.all.tsv.gz	ILMN_1651936	12	122410458	CT	C	chr12_122410458_CT_C	65	0.401042	0.489393	-0.105318	0.151667	INDEL	115	192	NA	ENSG00000183955	ENSG00000183955	NA	rs1189899825
QTS000042	ftp://ftp.ebi.ac.uk/pub/databases/spot/eQTL/sumstats/QTS000042/QTD000752/QTD000752.all.tsv.gz	ILMN_1651936	12	122410458	CT	C	chr12_122410458_CT_C	65	0.401042	0.489393	-0.105318	0.151667	INDEL	115	192	NA	ENSG00000183955	ENSG00000183955	NA	rs749912952
QTS000042	ftp://ftp.ebi.ac.uk/pub/databases/spot/eQTL/sumstats/QTS000042/QTD000752/QTD000752.all.tsv.gz	ILMN_1651936	12	122410458	CT	C	chr12_122410458_CT_C	65	0.401042	0.489393	-0.105318	0.151667	INDEL	115	192	NA	ENSG00000183955	ENSG00000183955	NA	rs34639257
QTS000042	ftp://ftp.ebi.ac.uk/pub/databases/spot/eQTL/sumstats/QTS000042/QTD000752/QTD000752.all.tsv.gz	ILMN_1652918	12	122410458	CT	C	chr12_122410458_CT_C	65	0.401042	0.326263	-0.153841	0.155775	INDEL	115	192	NA	ENSG00000139725	ENSG00000139725	NA	rs1189899825
QTS000042	ftp://ftp.ebi.ac.uk/pub/databases/spot/eQTL/sumstats/QTS000042/QTD000752/QTD000752.all.tsv.gz	ILMN_1652918	12	122410458	CT	C	chr12_122410458_CT_C	65	0.401042	0.326263	-0.153841	0.155775	INDEL	115	192	NA	ENSG00000139725	ENSG00000139725	NA	rs749912952
QTS000042	ftp://ftp.ebi.ac.uk/pub/databases/spot/eQTL/sumstats/QTS000042/QTD000752/QTD000752.all.tsv.gz	ILMN_1652918	12	122410458	CT	C	chr12_122410458_CT_C	65	0.401042	0.326263	-0.153841	0.155775	INDEL	115	192	NA	ENSG00000139725	ENSG00000139725	NA	rs34639257
QTS000042	ftp://ftp.ebi.ac.uk/pub/databases/spot/eQTL/sumstats/QTS000042/QTD000752/QTD000752.all.tsv.gz	ILMN_1654421	12	122410458	CT	C	chr12_122410458_CT_C	65	0.401042	0.506238	-0.0980752	0.146898	INDEL	115	192	NA	ENSG00000051825	ENSG00000051825	NA	rs1189899825
QTS000042	ftp://ftp.ebi.ac.uk/pub/databases/spot/eQTL/sumstats/QTS000042/QTD000752/QTD000752.all.tsv.gz	ILMN_1654421	12	122410458	CT	C	chr12_122410458_CT_C	65	0.401042	0.506238	-0.0980752	0.146898	INDEL	115	192	NA	ENSG00000051825	ENSG00000051825	NA	rs749912952
QTS000042	ftp://ftp.ebi.ac.uk/pub/databases/spot/eQTL/sumstats/QTS000042/QTD000752/QTD000752.all.tsv.gz	ILMN_1654421	12	122410458	CT	C	chr12_122410458_CT_C	65	0.401042	0.506238	-0.0980752	0.146898	INDEL	115	192	NA	ENSG00000051825	ENSG00000051825	NA	rs34639257
QTS000042	ftp://ftp.ebi.ac.uk/pub/databases/spot/eQTL/sumstats/QTS000042/QTD000752/QTD000752.all.tsv.gz	ILMN_1658232	12	122410458	CT	C	chr12_122410458_CT_C	65	0.401042	0.498162	-0.124172	0.182496	INDEL	115	192	NA	ENSG00000089094	ENSG00000089094	NA	rs1189899825
QTS000042	ftp://ftp.ebi.ac.uk/pub/databases/spot/eQTL/sumstats/QTS000042/QTD000752/QTD000752.all.tsv.gz	ILMN_1658232	12	122410458	CT	C	chr12_122410458_CT_C	65	0.401042	0.498162	-0.124172	0.182496	INDEL	115	192	NA	ENSG00000089094	ENSG00000089094	NA	rs749912952
QTS000042	ftp://ftp.ebi.ac.uk/pub/databases/spot/eQTL/sumstats/QTS000042/QTD000752/QTD000752.all.tsv.gz	ILMN_1658232	12	122410458	CT	C	chr12_122410458_CT_C	65	0.401042	0.498162	-0.124172	0.182496	INDEL	115	192	NA	ENSG00000089094	ENSG00000089094	NA	rs34639257
QTS000042	ftp://ftp.ebi.ac.uk/pub/databases/spot/eQTL/sumstats/QTS000042/QTD000752/QTD000752.all.tsv.gz	ILMN_1662316	12	122410458	CT	C	chr12_122410458_CT_C	65	0.401042	0.535414	-0.0938867	0.150849	INDEL	115	192	NA	ENSG00000139719	ENSG00000139719	NA	rs1189899825
QTS000042	ftp://ftp.ebi.ac.uk/pub/databases/spot/eQTL/sumstats/QTS000042/QTD000752/QTD000752.all.tsv.gz	ILMN_1662316	12	122410458	CT	C	chr12_122410458_CT_C	65	0.401042	0.535414	-0.0938867	0.150849	INDEL	115	192	NA	ENSG00000139719	ENSG00000139719	NA	rs749912952
QTS000042	ftp://ftp.ebi.ac.uk/pub/databases/spot/eQTL/sumstats/QTS000042/QTD000752/QTD000752.all.tsv.gz	ILMN_1662316	12	122410458	CT	C	chr12_122410458_CT_C	65	0.401042	0.535414	-0.0938867	0.150849	INDEL	115	192	NA	ENSG00000139719	ENSG00000139719	NA	rs34639257
QTS000042	ftp://ftp.ebi.ac.uk/pub/databases/spot/eQTL/sumstats/QTS000042/QTD000752/QTD000752.all.tsv.gz	ILMN_1665335	12	122410458	CT	C	chr12_122410458_CT_C	65	0.401042	0.550648	0.0553525	0.0923673	INDEL	115	192	NA	ENSG00000184047	ENSG00000184047	NA	rs1189899825
QTS000042	ftp://ftp.ebi.ac.uk/pub/databases/spot/eQTL/sumstats/QTS000042/QTD000752/QTD000752.all.tsv.gz	ILMN_1665335	12	122410458	CT	C	chr12_122410458_CT_C	65	0.401042	0.550648	0.0553525	0.0923673	INDEL	115	192	NA	ENSG00000184047	ENSG00000184047	NA	rs749912952
QTS000042	ftp://ftp.ebi.ac.uk/pub/databases/spot/eQTL/sumstats/QTS000042/QTD000752/QTD000752.all.tsv.gz	ILMN_1665335	12	122410458	CT	C	chr12_122410458_CT_C	65	0.401042	0.550648	0.0553525	0.0923673	INDEL	115	192	NA	ENSG00000184047	ENSG00000184047	NA	rs34639257
QTS000042	ftp://ftp.ebi.ac.uk/pub/databases/spot/eQTL/sumstats/QTS000042/QTD000752/QTD000752.all.tsv.gz	ILMN_1667510	12	122410458	CT	C	chr12_122410458_CT_C	65	0.401042	0.185149	0.187204	0.140092	INDEL	115	192	NA	ENSG00000130921	ENSG00000130921	NA	rs1189899825
QTS000042	ftp://ftp.ebi.ac.uk/pub/databases/spot/eQTL/sumstats/QTS000042/QTD000752/QTD000752.all.tsv.gz	ILMN_1667510	12	122410458	CT	C	chr12_122410458_CT_C	65	0.401042	0.185149	0.187204	0.140092	INDEL	115	192	NA	ENSG00000130921	ENSG00000130921	NA	rs749912952
QTS000042	ftp://ftp.ebi.ac.uk/pub/databases/spot/eQTL/sumstats/QTS000042/QTD000752/QTD000752.all.tsv.gz	ILMN_1667510	12	122410458	CT	C	chr12_122410458_CT_C	65	0.401042	0.185149	0.187204	0.140092	INDEL	115	192	NA	ENSG00000130921	ENSG00000130921	NA	rs34639257
QTS000042	ftp://ftp.ebi.ac.uk/pub/databases/spot/eQTL/sumstats/QTS000042/QTD000752/QTD000752.all.tsv.gz	ILMN_1677693	12	122410458	CT	C	chr12_122410458_CT_C	65	0.401042	0.597747	0.0431793	0.0815154	INDEL	115	192	NA	ENSG00000255398	ENSG00000255398	NA	rs1189899825
QTS000042	ftp://ftp.ebi.ac.uk/pub/databases/spot/eQTL/sumstats/QTS000042/QTD000752/QTD000752.all.tsv.gz	ILMN_1677693	12	122410458	CT	C	chr12_122410458_CT_C	65	0.401042	0.597747	0.0431793	0.0815154	INDEL	115	192	NA	ENSG00000255398	ENSG00000255398	NA	rs749912952
QTS000042	ftp://ftp.ebi.ac.uk/pub/databases/spot/eQTL/sumstats/QTS000042/QTD000752/QTD000752.all.tsv.gz	ILMN_1677693	12	122410458	CT	C	chr12_122410458_CT_C	65	0.401042	0.597747	0.0431793	0.0815154	INDEL	115	192	NA	ENSG00000255398	ENSG00000255398	NA	rs34639257
QTS000042	ftp://ftp.ebi.ac.uk/pub/databases/spot/eQTL/sumstats/QTS000042/QTD000752/QTD000752.all.tsv.gz	ILMN_1684038	12	122410458	CT	C	chr12_122410458_CT_C	65	0.401042	0.298934	0.164613	0.157473	INDEL	115	192	NA	ENSG00000130779	ENSG00000130779	NA	rs1189899825
QTS000042	ftp://ftp.ebi.ac.uk/pub/databases/spot/eQTL/sumstats/QTS000042/QTD000752/QTD000752.all.tsv.gz	ILMN_1684038	12	122410458	CT	C	chr12_122410458_CT_C	65	0.401042	0.298934	0.164613	0.157473	INDEL	115	192	NA	ENSG00000130779	ENSG00000130779	NA	rs749912952
QTS000042	ftp://ftp.ebi.ac.uk/pub/databases/spot/eQTL/sumstats/QTS000042/QTD000752/QTD000752.all.tsv.gz	ILMN_1684038	12	122410458	CT	C	chr12_122410458_CT_C	65	0.401042	0.298934	0.164613	0.157473	INDEL	115	192	NA	ENSG00000130779	ENSG00000130779	NA	rs34639257
QTS000042	ftp://ftp.ebi.ac.uk/pub/databases/spot/eQTL/sumstats/QTS000042/QTD000752/QTD000752.all.tsv.gz	ILMN_1706886	12	122410458	CT	C	chr12_122410458_CT_C	65	0.401042	0.834433	-0.0388883	0.18546	INDEL	115	192	NA	ENSG00000110987	ENSG00000110987	NA	rs1189899825
QTS000042	ftp://ftp.ebi.ac.uk/pub/databases/spot/eQTL/sumstats/QTS000042/QTD000752/QTD000752.all.tsv.gz	ILMN_1706886	12	122410458	CT	C	chr12_122410458_CT_C	65	0.401042	0.834433	-0.0388883	0.18546	INDEL	115	192	NA	ENSG00000110987	ENSG00000110987	NA	rs749912952
QTS000042	ftp://ftp.ebi.ac.uk/pub/databases/spot/eQTL/sumstats/QTS000042/QTD000752/QTD000752.all.tsv.gz	ILMN_1706886	12	122410458	CT	C	chr12_122410458_CT_C	65	0.401042	0.834433	-0.0388883	0.18546	INDEL	115	192	NA	ENSG00000110987	ENSG00000110987	NA	rs34639257
QTS000042	ftp://ftp.ebi.ac.uk/pub/databases/spot/eQTL/sumstats/QTS000042/QTD000752/QTD000752.all.tsv.gz	ILMN_1710427	12	122410458	CT	C	chr12_122410458_CT_C	65	0.401042	0.0790108	-0.151838	0.0853689	INDEL	115	192	NA	ENSG00000139722	ENSG00000139722	NA	rs1189899825
QTS000042	ftp://ftp.ebi.ac.uk/pub/databases/spot/eQTL/sumstats/QTS000042/QTD000752/QTD000752.all.tsv.gz	ILMN_1710427	12	122410458	CT	C	chr12_122410458_CT_C	65	0.401042	0.0790108	-0.151838	0.0853689	INDEL	115	192	NA	ENSG00000139722	ENSG00000139722	NA	rs749912952
QTS000042	ftp://ftp.ebi.ac.uk/pub/databases/spot/eQTL/sumstats/QTS000042/QTD000752/QTD000752.all.tsv.gz	ILMN_1710427	12	122410458	CT	C	chr12_122410458_CT_C	65	0.401042	0.0790108	-0.151838	0.0853689	INDEL	115	192	NA	ENSG00000139722	ENSG00000139722	NA	rs34639257
QTS000042	ftp://ftp.ebi.ac.uk/pub/databases/spot/eQTL/sumstats/QTS000042/QTD000752/QTD000752.all.tsv.gz	ILMN_1711699	12	122410458	CT	C	chr12_122410458_CT_C	65	0.401042	0.705919	-0.0629845	0.166335	INDEL	115	192	NA	ENSG00000130787	ENSG00000130787	NA	rs1189899825
QTS000042	ftp://ftp.ebi.ac.uk/pub/databases/spot/eQTL/sumstats/QTS000042/QTD000752/QTD000752.all.tsv.gz	ILMN_1711699	12	122410458	CT	C	chr12_122410458_CT_C	65	0.401042	0.705919	-0.0629845	0.166335	INDEL	115	192	NA	ENSG00000130787	ENSG00000130787	NA	rs749912952
QTS000042	ftp://ftp.ebi.ac.uk/pub/databases/spot/eQTL/sumstats/QTS000042/QTD000752/QTD000752.all.tsv.gz	ILMN_1711699	12	122410458	CT	C	chr12_122410458_CT_C	65	0.401042	0.705919	-0.0629845	0.166335	INDEL	115	192	NA	ENSG00000130787	ENSG00000130787	NA	rs34639257
QTS000042	ftp://ftp.ebi.ac.uk/pub/databases/spot/eQTL/sumstats/QTS000042/QTD000752/QTD000752.all.tsv.gz	ILMN_1723058	12	122410458	CT	C	chr12_122410458_CT_C	65	0.401042	0.0813006	0.26291	0.148964	INDEL	115	192	NA	ENSG00000130779	ENSG00000130779	NA	rs1189899825
QTS000042	ftp://ftp.ebi.ac.uk/pub/databases/spot/eQTL/sumstats/QTS000042/QTD000752/QTD000752.all.tsv.gz	ILMN_1723058	12	122410458	CT	C	chr12_122410458_CT_C	65	0.401042	0.0813006	0.26291	0.148964	INDEL	115	192	NA	ENSG00000130779	ENSG00000130779	NA	rs749912952
QTS000042	ftp://ftp.ebi.ac.uk/pub/databases/spot/eQTL/sumstats/QTS000042/QTD000752/QTD000752.all.tsv.gz	ILMN_1723058	12	122410458	CT	C	chr12_122410458_CT_C	65	0.401042	0.0813006	0.26291	0.148964	INDEL	115	192	NA	ENSG00000130779	ENSG00000130779	NA	rs34639257
QTS000042	ftp://ftp.ebi.ac.uk/pub/databases/spot/eQTL/sumstats/QTS000042/QTD000752/QTD000752.all.tsv.gz	ILMN_1724148	12	122410458	CT	C	chr12_122410458_CT_C	65	0.401042	0.947455	0.00838927	0.126908	INDEL	115	192	NA	ENSG00000276045	ENSG00000276045	NA	rs1189899825
QTS000042	ftp://ftp.ebi.ac.uk/pub/databases/spot/eQTL/sumstats/QTS000042/QTD000752/QTD000752.all.tsv.gz	ILMN_1724148	12	122410458	CT	C	chr12_122410458_CT_C	65	0.401042	0.947455	0.00838927	0.126908	INDEL	115	192	NA	ENSG00000276045	ENSG00000276045	NA	rs749912952
QTS000042	ftp://ftp.ebi.ac.uk/pub/databases/spot/eQTL/sumstats/QTS000042/QTD000752/QTD000752.all.tsv.gz	ILMN_1724148	12	122410458	CT	C	chr12_122410458_CT_C	65	0.401042	0.947455	0.00838927	0.126908	INDEL	115	192	NA	ENSG00000276045	ENSG00000276045	NA	rs34639257
QTS000042	ftp://ftp.ebi.ac.uk/pub/databases/spot/eQTL/sumstats/QTS000042/QTD000752/QTD000752.all.tsv.gz	ILMN_1732516	12	122410458	CT	C	chr12_122410458_CT_C	65	0.401042	0.744921	-0.04198	0.128598	INDEL	115	192	NA	ENSG00000184445	ENSG00000184445	NA	rs1189899825
QTS000042	ftp://ftp.ebi.ac.uk/pub/databases/spot/eQTL/sumstats/QTS000042/QTD000752/QTD000752.all.tsv.gz	ILMN_1732516	12	122410458	CT	C	chr12_122410458_CT_C	65	0.401042	0.744921	-0.04198	0.128598	INDEL	115	192	NA	ENSG00000184445	ENSG00000184445	NA	rs749912952
QTS000042	ftp://ftp.ebi.ac.uk/pub/databases/spot/eQTL/sumstats/QTS000042/QTD000752/QTD000752.all.tsv.gz	ILMN_1732516	12	122410458	CT	C	chr12_122410458_CT_C	65	0.401042	0.744921	-0.04198	0.128598	INDEL	115	192	NA	ENSG00000184445	ENSG00000184445	NA	rs34639257
QTS000042	ftp://ftp.ebi.ac.uk/pub/databases/spot/eQTL/sumstats/QTS000042/QTD000752/QTD000752.all.tsv.gz	ILMN_1732767	12	122410458	CT	C	chr12_122410458_CT_C	65	0.401042	0.767536	-0.0409778	0.138167	INDEL	115	192	NA	ENSG00000110801	ENSG00000110801	NA	rs1189899825
QTS000042	ftp://ftp.ebi.ac.uk/pub/databases/spot/eQTL/sumstats/QTS000042/QTD000752/QTD000752.all.tsv.gz	ILMN_1732767	12	122410458	CT	C	chr12_122410458_CT_C	65	0.401042	0.767536	-0.0409778	0.138167	INDEL	115	192	NA	ENSG00000110801	ENSG00000110801	NA	rs749912952
QTS000042	ftp://ftp.ebi.ac.uk/pub/databases/spot/eQTL/sumstats/QTS000042/QTD000752/QTD000752.all.tsv.gz	ILMN_1732767	12	122410458	CT	C	chr12_122410458_CT_C	65	0.401042	0.767536	-0.0409778	0.138167	INDEL	115	192	NA	ENSG00000110801	ENSG00000110801	NA	rs34639257
QTS000042	ftp://ftp.ebi.ac.uk/pub/databases/spot/eQTL/sumstats/QTS000042/QTD000752/QTD000752.all.tsv.gz	ILMN_1739943	12	122410458	CT	C	chr12_122410458_CT_C	65	0.401042	0.220065	-0.167864	0.135835	INDEL	115	192	NA	ENSG00000139697	ENSG00000139697	NA	rs1189899825
QTS000042	ftp://ftp.ebi.ac.uk/pub/databases/spot/eQTL/sumstats/QTS000042/QTD000752/QTD000752.all.tsv.gz	ILMN_1739943	12	122410458	CT	C	chr12_122410458_CT_C	65	0.401042	0.220065	-0.167864	0.135835	INDEL	115	192	NA	ENSG00000139697	ENSG00000139697	NA	rs749912952
QTS000042	ftp://ftp.ebi.ac.uk/pub/databases/spot/eQTL/sumstats/QTS000042/QTD000752/QTD000752.all.tsv.gz	ILMN_1739943	12	122410458	CT	C	chr12_122410458_CT_C	65	0.401042	0.220065	-0.167864	0.135835	INDEL	115	192	NA	ENSG00000139697	ENSG00000139697	NA	rs34639257
QTS000042	ftp://ftp.ebi.ac.uk/pub/databases/spot/eQTL/sumstats/QTS000042/QTD000752/QTD000752.all.tsv.gz	ILMN_1750497	12	122410458	CT	C	chr12_122410458_CT_C	65	0.401042	0.562912	0.0474284	0.0816486	INDEL	115	192	NA	ENSG00000182782	ENSG00000182782	NA	rs1189899825
QTS000042	ftp://ftp.ebi.ac.uk/pub/databases/spot/eQTL/sumstats/QTS000042/QTD000752/QTD000752.all.tsv.gz	ILMN_1750497	12	122410458	CT	C	chr12_122410458_CT_C	65	0.401042	0.562912	0.0474284	0.0816486	INDEL	115	192	NA	ENSG00000182782	ENSG00000182782	NA	rs749912952
QTS000042	ftp://ftp.ebi.ac.uk/pub/databases/spot/eQTL/sumstats/QTS000042/QTD000752/QTD000752.all.tsv.gz	ILMN_1750497	12	122410458	CT	C	chr12_122410458_CT_C	65	0.401042	0.562912	0.0474284	0.0816486	INDEL	115	192	NA	ENSG00000182782	ENSG00000182782	NA	rs34639257
QTS000042	ftp://ftp.ebi.ac.uk/pub/databases/spot/eQTL/sumstats/QTS000042/QTD000752/QTD000752.all.tsv.gz	ILMN_1760954	12	122410458	CT	C	chr12_122410458_CT_C	65	0.401042	0.582467	0.0756843	0.137116	INDEL	115	192	NA	ENSG00000139726	ENSG00000139726	NA	rs1189899825
QTS000042	ftp://ftp.ebi.ac.uk/pub/databases/spot/eQTL/sumstats/QTS000042/QTD000752/QTD000752.all.tsv.gz	ILMN_1760954	12	122410458	CT	C	chr12_122410458_CT_C	65	0.401042	0.582467	0.0756843	0.137116	INDEL	115	192	NA	ENSG00000139726	ENSG00000139726	NA	rs749912952
QTS000042	ftp://ftp.ebi.ac.uk/pub/databases/spot/eQTL/sumstats/QTS000042/QTD000752/QTD000752.all.tsv.gz	ILMN_1760954	12	122410458	CT	C	chr12_122410458_CT_C	65	0.401042	0.582467	0.0756843	0.137116	INDEL	115	192	NA	ENSG00000139726	ENSG00000139726	NA	rs34639257
QTS000042	ftp://ftp.ebi.ac.uk/pub/databases/spot/eQTL/sumstats/QTS000042/QTD000752/QTD000752.all.tsv.gz	ILMN_1788887	12	122410458	CT	C	chr12_122410458_CT_C	65	0.401042	0.796174	-0.0447806	0.172803	INDEL	115	192	NA	ENSG00000212694	ENSG00000212694	NA	rs1189899825
QTS000042	ftp://ftp.ebi.ac.uk/pub/databases/spot/eQTL/sumstats/QTS000042/QTD000752/QTD000752.all.tsv.gz	ILMN_1788887	12	122410458	CT	C	chr12_122410458_CT_C	65	0.401042	0.796174	-0.0447806	0.172803	INDEL	115	192	NA	ENSG00000212694	ENSG00000212694	NA	rs749912952
QTS000042	ftp://ftp.ebi.ac.uk/pub/databases/spot/eQTL/sumstats/QTS000042/QTD000752/QTD000752.all.tsv.gz	ILMN_1788887	12	122410458	CT	C	chr12_122410458_CT_C	65	0.401042	0.796174	-0.0447806	0.172803	INDEL	115	192	NA	ENSG00000212694	ENSG00000212694	NA	rs34639257
QTS000042	ftp://ftp.ebi.ac.uk/pub/databases/spot/eQTL/sumstats/QTS000042/QTD000752/QTD000752.all.tsv.gz	ILMN_1788928	12	122410458	CT	C	chr12_122410458_CT_C	65	0.401042	0.599393	-0.0958321	0.181733	INDEL	115	192	NA	ENSG00000150967	ENSG00000150967	NA	rs1189899825
QTS000042	ftp://ftp.ebi.ac.uk/pub/databases/spot/eQTL/sumstats/QTS000042/QTD000752/QTD000752.all.tsv.gz	ILMN_1788928	12	122410458	CT	C	chr12_122410458_CT_C	65	0.401042	0.599393	-0.0958321	0.181733	INDEL	115	192	NA	ENSG00000150967	ENSG00000150967	NA	rs749912952
QTS000042	ftp://ftp.ebi.ac.uk/pub/databases/spot/eQTL/sumstats/QTS000042/QTD000752/QTD000752.all.tsv.gz	ILMN_1788928	12	122410458	CT	C	chr12_122410458_CT_C	65	0.401042	0.599393	-0.0958321	0.181733	INDEL	115	192	NA	ENSG00000150967	ENSG00000150967	NA	rs34639257
QTS000042	ftp://ftp.ebi.ac.uk/pub/databases/spot/eQTL/sumstats/QTS000042/QTD000752/QTD000752.all.tsv.gz	ILMN_1791149	12	122410458	CT	C	chr12_122410458_CT_C	65	0.401042	0.29203	-0.162658	0.153379	INDEL	115	192	NA	ENSG00000182196	ENSG00000182196	NA	rs1189899825
QTS000042	ftp://ftp.ebi.ac.uk/pub/databases/spot/eQTL/sumstats/QTS000042/QTD000752/QTD000752.all.tsv.gz	ILMN_1791149	12	122410458	CT	C	chr12_122410458_CT_C	65	0.401042	0.29203	-0.162658	0.153379	INDEL	115	192	NA	ENSG00000182196	ENSG00000182196	NA	rs749912952
QTS000042	ftp://ftp.ebi.ac.uk/pub/databases/spot/eQTL/sumstats/QTS000042/QTD000752/QTD000752.all.tsv.gz	ILMN_1791149	12	122410458	CT	C	chr12_122410458_CT_C	65	0.401042	0.29203	-0.162658	0.153379	INDEL	115	192	NA	ENSG00000182196	ENSG00000182196	NA	rs34639257
QTS000042	ftp://ftp.ebi.ac.uk/pub/databases/spot/eQTL/sumstats/QTS000042/QTD000752/QTD000752.all.tsv.gz	ILMN_1792092	12	122410458	CT	C	chr12_122410458_CT_C	65	0.401042	0.0304699	0.325723	0.147918	INDEL	115	192	NA	ENSG00000033030	ENSG00000033030	NA	rs1189899825
QTS000042	ftp://ftp.ebi.ac.uk/pub/databases/spot/eQTL/sumstats/QTS000042/QTD000752/QTD000752.all.tsv.gz	ILMN_1792092	12	122410458	CT	C	chr12_122410458_CT_C	65	0.401042	0.0304699	0.325723	0.147918	INDEL	115	192	NA	ENSG00000033030	ENSG00000033030	NA	rs749912952
QTS000042	ftp://ftp.ebi.ac.uk/pub/databases/spot/eQTL/sumstats/QTS000042/QTD000752/QTD000752.all.tsv.gz	ILMN_1792092	12	122410458	CT	C	chr12_122410458_CT_C	65	0.401042	0.0304699	0.325723	0.147918	INDEL	115	192	NA	ENSG00000033030	ENSG00000033030	NA	rs34639257
QTS000042	ftp://ftp.ebi.ac.uk/pub/databases/spot/eQTL/sumstats/QTS000042/QTD000752/QTD000752.all.tsv.gz	ILMN_1794260	12	122410458	CT	C	chr12_122410458_CT_C	65	0.401042	0.796895	0.0341316	0.132187	INDEL	115	192	NA	ENSG00000089094	ENSG00000089094	NA	rs1189899825
QTS000042	ftp://ftp.ebi.ac.uk/pub/databases/spot/eQTL/sumstats/QTS000042/QTD000752/QTD000752.all.tsv.gz	ILMN_1794260	12	122410458	CT	C	chr12_122410458_CT_C	65	0.401042	0.796895	0.0341316	0.132187	INDEL	115	192	NA	ENSG00000089094	ENSG00000089094	NA	rs749912952
QTS000042	ftp://ftp.ebi.ac.uk/pub/databases/spot/eQTL/sumstats/QTS000042/QTD000752/QTD000752.all.tsv.gz	ILMN_1794260	12	122410458	CT	C	chr12_122410458_CT_C	65	0.401042	0.796895	0.0341316	0.132187	INDEL	115	192	NA	ENSG00000089094	ENSG00000089094	NA	rs34639257
QTS000042	ftp://ftp.ebi.ac.uk/pub/databases/spot/eQTL/sumstats/QTS000042/QTD000752/QTD000752.all.tsv.gz	ILMN_1811272	12	122410458	CT	C	chr12_122410458_CT_C	65	0.401042	0.0341034	0.304946	0.141513	INDEL	115	192	NA	ENSG00000196917	ENSG00000196917	NA	rs1189899825
QTS000042	ftp://ftp.ebi.ac.uk/pub/databases/spot/eQTL/sumstats/QTS000042/QTD000752/QTD000752.all.tsv.gz	ILMN_1811272	12	122410458	CT	C	chr12_122410458_CT_C	65	0.401042	0.0341034	0.304946	0.141513	INDEL	115	192	NA	ENSG00000196917	ENSG00000196917	NA	rs749912952
QTS000042	ftp://ftp.ebi.ac.uk/pub/databases/spot/eQTL/sumstats/QTS000042/QTD000752/QTD000752.all.tsv.gz	ILMN_1811272	12	122410458	CT	C	chr12_122410458_CT_C	65	0.401042	0.0341034	0.304946	0.141513	INDEL	115	192	NA	ENSG00000196917	ENSG00000196917	NA	rs34639257
QTS000042	ftp://ftp.ebi.ac.uk/pub/databases/spot/eQTL/sumstats/QTS000042/QTD000752/QTD000752.all.tsv.gz	ILMN_1813573	12	122410458	CT	C	chr12_122410458_CT_C	65	0.401042	0.805217	-0.0302277	0.122181	INDEL	115	192	NA	ENSG00000139718	ENSG00000139718	NA	rs1189899825
QTS000042	ftp://ftp.ebi.ac.uk/pub/databases/spot/eQTL/sumstats/QTS000042/QTD000752/QTD000752.all.tsv.gz	ILMN_1813573	12	122410458	CT	C	chr12_122410458_CT_C	65	0.401042	0.805217	-0.0302277	0.122181	INDEL	115	192	NA	ENSG00000139718	ENSG00000139718	NA	rs749912952
QTS000042	ftp://ftp.ebi.ac.uk/pub/databases/spot/eQTL/sumstats/QTS000042/QTD000752/QTD000752.all.tsv.gz	ILMN_1813573	12	122410458	CT	C	chr12_122410458_CT_C	65	0.401042	0.805217	-0.0302277	0.122181	INDEL	115	192	NA	ENSG00000139718	ENSG00000139718	NA	rs34639257
QTS000042	ftp://ftp.ebi.ac.uk/pub/databases/spot/eQTL/sumstats/QTS000042/QTD000752/QTD000752.all.tsv.gz	ILMN_1849192	12	122410458	CT	C	chr12_122410458_CT_C	65	0.401042	0.318047	0.183494	0.182655	INDEL	115	192	NA	ENSG00000256546	ENSG00000256546	NA	rs1189899825
QTS000042	ftp://ftp.ebi.ac.uk/pub/databases/spot/eQTL/sumstats/QTS000042/QTD000752/QTD000752.all.tsv.gz	ILMN_1849192	12	122410458	CT	C	chr12_122410458_CT_C	65	0.401042	0.318047	0.183494	0.182655	INDEL	115	192	NA	ENSG00000256546	ENSG00000256546	NA	rs749912952
QTS000042	ftp://ftp.ebi.ac.uk/pub/databases/spot/eQTL/sumstats/QTS000042/QTD000752/QTD000752.all.tsv.gz	ILMN_1849192	12	122410458	CT	C	chr12_122410458_CT_C	65	0.401042	0.318047	0.183494	0.182655	INDEL	115	192	NA	ENSG00000256546	ENSG00000256546	NA	rs34639257
QTS000042	ftp://ftp.ebi.ac.uk/pub/databases/spot/eQTL/sumstats/QTS000042/QTD000752/QTD000752.all.tsv.gz	ILMN_2098947	12	122410458	CT	C	chr12_122410458_CT_C	65	0.401042	0.190425	-0.220984	0.16738	INDEL	115	192	NA	ENSG00000212694	ENSG00000212694	NA	rs1189899825
QTS000042	ftp://ftp.ebi.ac.uk/pub/databases/spot/eQTL/sumstats/QTS000042/QTD000752/QTD000752.all.tsv.gz	ILMN_2098947	12	122410458	CT	C	chr12_122410458_CT_C	65	0.401042	0.190425	-0.220984	0.16738	INDEL	115	192	NA	ENSG00000212694	ENSG00000212694	NA	rs749912952
QTS000042	ftp://ftp.ebi.ac.uk/pub/databases/spot/eQTL/sumstats/QTS000042/QTD000752/QTD000752.all.tsv.gz	ILMN_2098947	12	122410458	CT	C	chr12_122410458_CT_C	65	0.401042	0.190425	-0.220984	0.16738	INDEL	115	192	NA	ENSG00000212694	ENSG00000212694	NA	rs34639257
QTS000042	ftp://ftp.ebi.ac.uk/pub/databases/spot/eQTL/sumstats/QTS000042/QTD000752/QTD000752.all.tsv.gz	ILMN_2310589	12	122410458	CT	C	chr12_122410458_CT_C	65	0.401042	0.375036	0.0973133	0.109103	INDEL	115	192	NA	ENSG00000184047	ENSG00000184047	NA	rs1189899825
QTS000042	ftp://ftp.ebi.ac.uk/pub/databases/spot/eQTL/sumstats/QTS000042/QTD000752/QTD000752.all.tsv.gz	ILMN_2310589	12	122410458	CT	C	chr12_122410458_CT_C	65	0.401042	0.375036	0.0973133	0.109103	INDEL	115	192	NA	ENSG00000184047	ENSG00000184047	NA	rs749912952
QTS000042	ftp://ftp.ebi.ac.uk/pub/databases/spot/eQTL/sumstats/QTS000042/QTD000752/QTD000752.all.tsv.gz	ILMN_2310589	12	122410458	CT	C	chr12_122410458_CT_C	65	0.401042	0.375036	0.0973133	0.109103	INDEL	115	192	NA	ENSG00000184047	ENSG00000184047	NA	rs34639257
QTS000042	ftp://ftp.ebi.ac.uk/pub/databases/spot/eQTL/sumstats/QTS000042/QTD000752/QTD000752.all.tsv.gz	ILMN_2332990	12	122410458	CT	C	chr12_122410458_CT_C	65	0.401042	0.147415	0.151513	0.103596	INDEL	115	192	NA	ENSG00000184047	ENSG00000184047	NA	rs1189899825
QTS000042	ftp://ftp.ebi.ac.uk/pub/databases/spot/eQTL/sumstats/QTS000042/QTD000752/QTD000752.all.tsv.gz	ILMN_2332990	12	122410458	CT	C	chr12_122410458_CT_C	65	0.401042	0.147415	0.151513	0.103596	INDEL	115	192	NA	ENSG00000184047	ENSG00000184047	NA	rs749912952
QTS000042	ftp://ftp.ebi.ac.uk/pub/databases/spot/eQTL/sumstats/QTS000042/QTD000752/QTD000752.all.tsv.gz	ILMN_2332990	12	122410458	CT	C	chr12_122410458_CT_C	65	0.401042	0.147415	0.151513	0.103596	INDEL	115	192	NA	ENSG00000184047	ENSG00000184047	NA	rs34639257
QTS000042	ftp://ftp.ebi.ac.uk/pub/databases/spot/eQTL/sumstats/QTS000042/QTD000752/QTD000752.all.tsv.gz	ILMN_2343047	12	122410458	CT	C	chr12_122410458_CT_C	65	0.401042	0.5838	-0.0932001	0.169448	INDEL	115	192	NA	ENSG00000150967	ENSG00000150967	NA	rs1189899825
QTS000042	ftp://ftp.ebi.ac.uk/pub/databases/spot/eQTL/sumstats/QTS000042/QTD000752/QTD000752.all.tsv.gz	ILMN_2343047	12	122410458	CT	C	chr12_122410458_CT_C	65	0.401042	0.5838	-0.0932001	0.169448	INDEL	115	192	NA	ENSG00000150967	ENSG00000150967	NA	rs749912952
QTS000042	ftp://ftp.ebi.ac.uk/pub/databases/spot/eQTL/sumstats/QTS000042/QTD000752/QTD000752.all.tsv.gz	ILMN_2343047	12	122410458	CT	C	chr12_122410458_CT_C	65	0.401042	0.5838	-0.0932001	0.169448	INDEL	115	192	NA	ENSG00000150967	ENSG00000150967	NA	rs34639257
QTS000042	ftp://ftp.ebi.ac.uk/pub/databases/spot/eQTL/sumstats/QTS000042/QTD000752/QTD000752.all.tsv.gz	ILMN_2343048	12	122410458	CT	C	chr12_122410458_CT_C	65	0.401042	0.90687	-0.0170623	0.145396	INDEL	115	192	NA	ENSG00000150967	ENSG00000150967	NA	rs1189899825
QTS000042	ftp://ftp.ebi.ac.uk/pub/databases/spot/eQTL/sumstats/QTS000042/QTD000752/QTD000752.all.tsv.gz	ILMN_2343048	12	122410458	CT	C	chr12_122410458_CT_C	65	0.401042	0.90687	-0.0170623	0.145396	INDEL	115	192	NA	ENSG00000150967	ENSG00000150967	NA	rs749912952
QTS000042	ftp://ftp.ebi.ac.uk/pub/databases/spot/eQTL/sumstats/QTS000042/QTD000752/QTD000752.all.tsv.gz	ILMN_2343048	12	122410458	CT	C	chr12_122410458_CT_C	65	0.401042	0.90687	-0.0170623	0.145396	INDEL	115	192	NA	ENSG00000150967	ENSG00000150967	NA	rs34639257
QTS000042	ftp://ftp.ebi.ac.uk/pub/databases/spot/eQTL/sumstats/QTS000042/QTD000752/QTD000752.all.tsv.gz	ILMN_2358277	12	122410458	CT	C	chr12_122410458_CT_C	65	0.401042	0.533927	0.0706682	0.11313	INDEL	115	192	NA	ENSG00000111011	ENSG00000111011	NA	rs1189899825
QTS000042	ftp://ftp.ebi.ac.uk/pub/databases/spot/eQTL/sumstats/QTS000042/QTD000752/QTD000752.all.tsv.gz	ILMN_2358277	12	122410458	CT	C	chr12_122410458_CT_C	65	0.401042	0.533927	0.0706682	0.11313	INDEL	115	192	NA	ENSG00000111011	ENSG00000111011	NA	rs749912952
QTS000042	ftp://ftp.ebi.ac.uk/pub/databases/spot/eQTL/sumstats/QTS000042/QTD000752/QTD000752.all.tsv.gz	ILMN_2358277	12	122410458	CT	C	chr12_122410458_CT_C	65	0.401042	0.533927	0.0706682	0.11313	INDEL	115	192	NA	ENSG00000111011	ENSG00000111011	NA	rs34639257
QTS000042	ftp://ftp.ebi.ac.uk/pub/databases/spot/eQTL/sumstats/QTS000042/QTD000752/QTD000752.all.tsv.gz	ILMN_2358278	12	122410458	CT	C	chr12_122410458_CT_C	65	0.401042	0.759018	0.038149	0.123943	INDEL	115	192	NA	ENSG00000111011	ENSG00000111011	NA	rs1189899825
QTS000042	ftp://ftp.ebi.ac.uk/pub/databases/spot/eQTL/sumstats/QTS000042/QTD000752/QTD000752.all.tsv.gz	ILMN_2358278	12	122410458	CT	C	chr12_122410458_CT_C	65	0.401042	0.759018	0.038149	0.123943	INDEL	115	192	NA	ENSG00000111011	ENSG00000111011	NA	rs749912952
QTS000042	ftp://ftp.ebi.ac.uk/pub/databases/spot/eQTL/sumstats/QTS000042/QTD000752/QTD000752.all.tsv.gz	ILMN_2358278	12	122410458	CT	C	chr12_122410458_CT_C	65	0.401042	0.759018	0.038149	0.123943	INDEL	115	192	NA	ENSG00000111011	ENSG00000111011	NA	rs34639257
QTS000042	ftp://ftp.ebi.ac.uk/pub/databases/spot/eQTL/sumstats/QTS000042/QTD000752/QTD000752.all.tsv.gz	ILMN_2393144	12	122410458	CT	C	chr12_122410458_CT_C	65	0.401042	0.463485	-0.0973192	0.132125	INDEL	115	192	NA	ENSG00000182196	ENSG00000182196	NA	rs1189899825
QTS000042	ftp://ftp.ebi.ac.uk/pub/databases/spot/eQTL/sumstats/QTS000042/QTD000752/QTD000752.all.tsv.gz	ILMN_2393144	12	122410458	CT	C	chr12_122410458_CT_C	65	0.401042	0.463485	-0.0973192	0.132125	INDEL	115	192	NA	ENSG00000182196	ENSG00000182196	NA	rs749912952
QTS000042	ftp://ftp.ebi.ac.uk/pub/databases/spot/eQTL/sumstats/QTS000042/QTD000752/QTD000752.all.tsv.gz	ILMN_2393144	12	122410458	CT	C	chr12_122410458_CT_C	65	0.401042	0.463485	-0.0973192	0.132125	INDEL	115	192	NA	ENSG00000182196	ENSG00000182196	NA	rs34639257
QTS000042	ftp://ftp.ebi.ac.uk/pub/databases/spot/eQTL/sumstats/QTS000042/QTD000752/QTD000752.all.tsv.gz	ILMN_2396148	12	122410458	CT	C	chr12_122410458_CT_C	65	0.401042	0.364762	-0.158836	0.174279	INDEL	115	192	NA	ENSG00000130787	ENSG00000130787	NA	rs1189899825
QTS000042	ftp://ftp.ebi.ac.uk/pub/databases/spot/eQTL/sumstats/QTS000042/QTD000752/QTD000752.all.tsv.gz	ILMN_2396148	12	122410458	CT	C	chr12_122410458_CT_C	65	0.401042	0.364762	-0.158836	0.174279	INDEL	115	192	NA	ENSG00000130787	ENSG00000130787	NA	rs749912952
QTS000042	ftp://ftp.ebi.ac.uk/pub/databases/spot/eQTL/sumstats/QTS000042/QTD000752/QTD000752.all.tsv.gz	ILMN_2396148	12	122410458	CT	C	chr12_122410458_CT_C	65	0.401042	0.364762	-0.158836	0.174279	INDEL	115	192	NA	ENSG00000130787	ENSG00000130787	NA	rs34639257
QTS000042	ftp://ftp.ebi.ac.uk/pub/databases/spot/eQTL/sumstats/QTS000042/QTD000752/QTD000752.all.tsv.gz	ILMN_2404085	12	122410458	CT	C	chr12_122410458_CT_C	65	0.401042	0.779412	0.0300764	0.10703	INDEL	115	192	NA	ENSG00000130779	ENSG00000130779	NA	rs1189899825
QTS000042	ftp://ftp.ebi.ac.uk/pub/databases/spot/eQTL/sumstats/QTS000042/QTD000752/QTD000752.all.tsv.gz	ILMN_2404085	12	122410458	CT	C	chr12_122410458_CT_C	65	0.401042	0.779412	0.0300764	0.10703	INDEL	115	192	NA	ENSG00000130779	ENSG00000130779	NA	rs749912952
QTS000042	ftp://ftp.ebi.ac.uk/pub/databases/spot/eQTL/sumstats/QTS000042/QTD000752/QTD000752.all.tsv.gz	ILMN_2404085	12	122410458	CT	C	chr12_122410458_CT_C	65	0.401042	0.779412	0.0300764	0.10703	INDEL	115	192	NA	ENSG00000130779	ENSG00000130779	NA	rs34639257
QTS000042	ftp://ftp.ebi.ac.uk/pub/databases/spot/eQTL/sumstats/QTS000042/QTD000752/QTD000752.all.tsv.gz	ILMN_3208881	12	122410458	CT	C	chr12_122410458_CT_C	65	0.401042	0.179765	0.186252	0.137656	INDEL	115	192	NA	ENSG00000183955	ENSG00000183955	NA	rs1189899825
QTS000042	ftp://ftp.ebi.ac.uk/pub/databases/spot/eQTL/sumstats/QTS000042/QTD000752/QTD000752.all.tsv.gz	ILMN_3208881	12	122410458	CT	C	chr12_122410458_CT_C	65	0.401042	0.179765	0.186252	0.137656	INDEL	115	192	NA	ENSG00000183955	ENSG00000183955	NA	rs749912952
QTS000042	ftp://ftp.ebi.ac.uk/pub/databases/spot/eQTL/sumstats/QTS000042/QTD000752/QTD000752.all.tsv.gz	ILMN_3208881	12	122410458	CT	C	chr12_122410458_CT_C	65	0.401042	0.179765	0.186252	0.137656	INDEL	115	192	NA	ENSG00000183955	ENSG00000183955	NA	rs34639257
QTS000042	ftp://ftp.ebi.ac.uk/pub/databases/spot/eQTL/sumstats/QTS000042/QTD000752/QTD000752.all.tsv.gz	ILMN_3249006	12	122410458	CT	C	chr12_122410458_CT_C	65	0.401042	0.158977	0.168145	0.118291	INDEL	115	192	NA	ENSG00000183955	ENSG00000183955	NA	rs1189899825
QTS000042	ftp://ftp.ebi.ac.uk/pub/databases/spot/eQTL/sumstats/QTS000042/QTD000752/QTD000752.all.tsv.gz	ILMN_3249006	12	122410458	CT	C	chr12_122410458_CT_C	65	0.401042	0.158977	0.168145	0.118291	INDEL	115	192	NA	ENSG00000183955	ENSG00000183955	NA	rs749912952
QTS000042	ftp://ftp.ebi.ac.uk/pub/databases/spot/eQTL/sumstats/QTS000042/QTD000752/QTD000752.all.tsv.gz	ILMN_3249006	12	122410458	CT	C	chr12_122410458_CT_C	65	0.401042	0.158977	0.168145	0.118291	INDEL	115	192	NA	ENSG00000183955	ENSG00000183955	NA	rs34639257
QTS000042	ftp://ftp.ebi.ac.uk/pub/databases/spot/eQTL/sumstats/QTS000042/QTD000752/QTD000752.all.tsv.gz	ILMN_1651464	12	122410660	T	C	chr12_122410660_T_C	57	0.333333	0.517546	-0.12885	0.198249	SNP	128	192	NA	ENSG00000089094	ENSG00000089094	NA	rs12829449
QTS000042	ftp://ftp.ebi.ac.uk/pub/databases/spot/eQTL/sumstats/QTS000042/QTD000752/QTD000752.all.tsv.gz	ILMN_1651936	12	122410660	T	C	chr12_122410660_T_C	57	0.333333	0.998761	0.000248364	0.159398	SNP	128	192	NA	ENSG00000183955	ENSG00000183955	NA	rs12829449
QTS000042	ftp://ftp.ebi.ac.uk/pub/databases/spot/eQTL/sumstats/QTS000042/QTD000752/QTD000752.all.tsv.gz	ILMN_1652918	12	122410660	T	C	chr12_122410660_T_C	57	0.333333	0.838677	-0.0335276	0.164163	SNP	128	192	NA	ENSG00000139725	ENSG00000139725	NA	rs12829449
QTS000042	ftp://ftp.ebi.ac.uk/pub/databases/spot/eQTL/sumstats/QTS000042/QTD000752/QTD000752.all.tsv.gz	ILMN_1654421	12	122410660	T	C	chr12_122410660_T_C	57	0.333333	0.125029	-0.235794	0.15214	SNP	128	192	NA	ENSG00000051825	ENSG00000051825	NA	rs12829449
QTS000042	ftp://ftp.ebi.ac.uk/pub/databases/spot/eQTL/sumstats/QTS000042/QTD000752/QTD000752.all.tsv.gz	ILMN_1658232	12	122410660	T	C	chr12_122410660_T_C	57	0.333333	0.264831	-0.213676	0.190319	SNP	128	192	NA	ENSG00000089094	ENSG00000089094	NA	rs12829449
QTS000042	ftp://ftp.ebi.ac.uk/pub/databases/spot/eQTL/sumstats/QTS000042/QTD000752/QTD000752.all.tsv.gz	ILMN_1662316	12	122410660	T	C	chr12_122410660_T_C	57	0.333333	0.329767	-0.154442	0.157527	SNP	128	192	NA	ENSG00000139719	ENSG00000139719	NA	rs12829449
QTS000042	ftp://ftp.ebi.ac.uk/pub/databases/spot/eQTL/sumstats/QTS000042/QTD000752/QTD000752.all.tsv.gz	ILMN_1665335	12	122410660	T	C	chr12_122410660_T_C	57	0.333333	0.188577	0.127253	0.09598	SNP	128	192	NA	ENSG00000184047	ENSG00000184047	NA	rs12829449
QTS000042	ftp://ftp.ebi.ac.uk/pub/databases/spot/eQTL/sumstats/QTS000042/QTD000752/QTD000752.all.tsv.gz	ILMN_1667510	12	122410660	T	C	chr12_122410660_T_C	57	0.333333	0.040245	0.301413	0.144611	SNP	128	192	NA	ENSG00000130921	ENSG00000130921	NA	rs12829449
QTS000042	ftp://ftp.ebi.ac.uk/pub/databases/spot/eQTL/sumstats/QTS000042/QTD000752/QTD000752.all.tsv.gz	ILMN_1677693	12	122410660	T	C	chr12_122410660_T_C	57	0.333333	0.954244	0.00492451	0.0855642	SNP	128	192	NA	ENSG00000255398	ENSG00000255398	NA	rs12829449
QTS000042	ftp://ftp.ebi.ac.uk/pub/databases/spot/eQTL/sumstats/QTS000042/QTD000752/QTD000752.all.tsv.gz	ILMN_1684038	12	122410660	T	C	chr12_122410660_T_C	57	0.333333	0.221481	0.202776	0.164595	SNP	128	192	NA	ENSG00000130779	ENSG00000130779	NA	rs12829449
QTS000042	ftp://ftp.ebi.ac.uk/pub/databases/spot/eQTL/sumstats/QTS000042/QTD000752/QTD000752.all.tsv.gz	ILMN_1706886	12	122410660	T	C	chr12_122410660_T_C	57	0.333333	0.858438	-0.0347754	0.194357	SNP	128	192	NA	ENSG00000110987	ENSG00000110987	NA	rs12829449
QTS000042	ftp://ftp.ebi.ac.uk/pub/databases/spot/eQTL/sumstats/QTS000042/QTD000752/QTD000752.all.tsv.gz	ILMN_1710427	12	122410660	T	C	chr12_122410660_T_C	57	0.333333	0.0645852	-0.167245	0.0892769	SNP	128	192	NA	ENSG00000139722	ENSG00000139722	NA	rs12829449
QTS000042	ftp://ftp.ebi.ac.uk/pub/databases/spot/eQTL/sumstats/QTS000042/QTD000752/QTD000752.all.tsv.gz	ILMN_1711699	12	122410660	T	C	chr12_122410660_T_C	57	0.333333	0.5978	0.0922387	0.174157	SNP	128	192	NA	ENSG00000130787	ENSG00000130787	NA	rs12829449
QTS000042	ftp://ftp.ebi.ac.uk/pub/databases/spot/eQTL/sumstats/QTS000042/QTD000752/QTD000752.all.tsv.gz	ILMN_1723058	12	122410660	T	C	chr12_122410660_T_C	57	0.333333	0.341481	0.151324	0.158157	SNP	128	192	NA	ENSG00000130779	ENSG00000130779	NA	rs12829449
QTS000042	ftp://ftp.ebi.ac.uk/pub/databases/spot/eQTL/sumstats/QTS000042/QTD000752/QTD000752.all.tsv.gz	ILMN_1724148	12	122410660	T	C	chr12_122410660_T_C	57	0.333333	0.475348	0.0950697	0.132575	SNP	128	192	NA	ENSG00000276045	ENSG00000276045	NA	rs12829449
QTS000042	ftp://ftp.ebi.ac.uk/pub/databases/spot/eQTL/sumstats/QTS000042/QTD000752/QTD000752.all.tsv.gz	ILMN_1732516	12	122410660	T	C	chr12_122410660_T_C	57	0.333333	0.879854	0.0204434	0.134827	SNP	128	192	NA	ENSG00000184445	ENSG00000184445	NA	rs12829449
QTS000042	ftp://ftp.ebi.ac.uk/pub/databases/spot/eQTL/sumstats/QTS000042/QTD000752/QTD000752.all.tsv.gz	ILMN_1732767	12	122410660	T	C	chr12_122410660_T_C	57	0.333333	0.364475	-0.131441	0.144134	SNP	128	192	NA	ENSG00000110801	ENSG00000110801	NA	rs12829449
QTS000042	ftp://ftp.ebi.ac.uk/pub/databases/spot/eQTL/sumstats/QTS000042/QTD000752/QTD000752.all.tsv.gz	ILMN_1739943	12	122410660	T	C	chr12_122410660_T_C	57	0.333333	0.307587	-0.146556	0.142746	SNP	128	192	NA	ENSG00000139697	ENSG00000139697	NA	rs12829449
QTS000042	ftp://ftp.ebi.ac.uk/pub/databases/spot/eQTL/sumstats/QTS000042/QTD000752/QTD000752.all.tsv.gz	ILMN_1750497	12	122410660	T	C	chr12_122410660_T_C	57	0.333333	0.806828	0.0210241	0.0857039	SNP	128	192	NA	ENSG00000182782	ENSG00000182782	NA	rs12829449
QTS000042	ftp://ftp.ebi.ac.uk/pub/databases/spot/eQTL/sumstats/QTS000042/QTD000752/QTD000752.all.tsv.gz	ILMN_1760954	12	122410660	T	C	chr12_122410660_T_C	57	0.333333	0.84565	-0.0281052	0.143917	SNP	128	192	NA	ENSG00000139726	ENSG00000139726	NA	rs12829449
QTS000042	ftp://ftp.ebi.ac.uk/pub/databases/spot/eQTL/sumstats/QTS000042/QTD000752/QTD000752.all.tsv.gz	ILMN_1788887	12	122410660	T	C	chr12_122410660_T_C	57	0.333333	0.929251	0.016133	0.181145	SNP	128	192	NA	ENSG00000212694	ENSG00000212694	NA	rs12829449
QTS000042	ftp://ftp.ebi.ac.uk/pub/databases/spot/eQTL/sumstats/QTS000042/QTD000752/QTD000752.all.tsv.gz	ILMN_1788928	12	122410660	T	C	chr12_122410660_T_C	57	0.333333	0.546147	-0.115355	0.190335	SNP	128	192	NA	ENSG00000150967	ENSG00000150967	NA	rs12829449
QTS000042	ftp://ftp.ebi.ac.uk/pub/databases/spot/eQTL/sumstats/QTS000042/QTD000752/QTD000752.all.tsv.gz	ILMN_1791149	12	122410660	T	C	chr12_122410660_T_C	57	0.333333	0.473844	-0.116075	0.161315	SNP	128	192	NA	ENSG00000182196	ENSG00000182196	NA	rs12829449
QTS000042	ftp://ftp.ebi.ac.uk/pub/databases/spot/eQTL/sumstats/QTS000042/QTD000752/QTD000752.all.tsv.gz	ILMN_1792092	12	122410660	T	C	chr12_122410660_T_C	57	0.333333	0.0187421	0.369824	0.154203	SNP	128	192	NA	ENSG00000033030	ENSG00000033030	NA	rs12829449
QTS000042	ftp://ftp.ebi.ac.uk/pub/databases/spot/eQTL/sumstats/QTS000042/QTD000752/QTD000752.all.tsv.gz	ILMN_1794260	12	122410660	T	C	chr12_122410660_T_C	57	0.333333	0.538529	0.0853902	0.138254	SNP	128	192	NA	ENSG00000089094	ENSG00000089094	NA	rs12829449
QTS000042	ftp://ftp.ebi.ac.uk/pub/databases/spot/eQTL/sumstats/QTS000042/QTD000752/QTD000752.all.tsv.gz	ILMN_1811272	12	122410660	T	C	chr12_122410660_T_C	57	0.333333	0.187681	0.20037	0.150818	SNP	128	192	NA	ENSG00000196917	ENSG00000196917	NA	rs12829449
QTS000042	ftp://ftp.ebi.ac.uk/pub/databases/spot/eQTL/sumstats/QTS000042/QTD000752/QTD000752.all.tsv.gz	ILMN_1813573	12	122410660	T	C	chr12_122410660_T_C	57	0.333333	0.6985	0.0497404	0.127964	SNP	128	192	NA	ENSG00000139718	ENSG00000139718	NA	rs12829449
QTS000042	ftp://ftp.ebi.ac.uk/pub/databases/spot/eQTL/sumstats/QTS000042/QTD000752/QTD000752.all.tsv.gz	ILMN_1849192	12	122410660	T	C	chr12_122410660_T_C	57	0.333333	0.119479	0.298527	0.189735	SNP	128	192	NA	ENSG00000256546	ENSG00000256546	NA	rs12829449
QTS000042	ftp://ftp.ebi.ac.uk/pub/databases/spot/eQTL/sumstats/QTS000042/QTD000752/QTD000752.all.tsv.gz	ILMN_2098947	12	122410660	T	C	chr12_122410660_T_C	57	0.333333	0.169795	-0.24268	0.175214	SNP	128	192	NA	ENSG00000212694	ENSG00000212694	NA	rs12829449
QTS000042	ftp://ftp.ebi.ac.uk/pub/databases/spot/eQTL/sumstats/QTS000042/QTD000752/QTD000752.all.tsv.gz	ILMN_2310589	12	122410660	T	C	chr12_122410660_T_C	57	0.333333	0.152737	0.163746	0.11345	SNP	128	192	NA	ENSG00000184047	ENSG00000184047	NA	rs12829449
QTS000042	ftp://ftp.ebi.ac.uk/pub/databases/spot/eQTL/sumstats/QTS000042/QTD000752/QTD000752.all.tsv.gz	ILMN_2332990	12	122410660	T	C	chr12_122410660_T_C	57	0.333333	0.288587	0.11665	0.109208	SNP	128	192	NA	ENSG00000184047	ENSG00000184047	NA	rs12829449
QTS000042	ftp://ftp.ebi.ac.uk/pub/databases/spot/eQTL/sumstats/QTS000042/QTD000752/QTD000752.all.tsv.gz	ILMN_2343047	12	122410660	T	C	chr12_122410660_T_C	57	0.333333	0.543078	-0.108395	0.177489	SNP	128	192	NA	ENSG00000150967	ENSG00000150967	NA	rs12829449
QTS000042	ftp://ftp.ebi.ac.uk/pub/databases/spot/eQTL/sumstats/QTS000042/QTD000752/QTD000752.all.tsv.gz	ILMN_2343048	12	122410660	T	C	chr12_122410660_T_C	57	0.333333	0.841424	-0.030575	0.152336	SNP	128	192	NA	ENSG00000150967	ENSG00000150967	NA	rs12829449
QTS000042	ftp://ftp.ebi.ac.uk/pub/databases/spot/eQTL/sumstats/QTS000042/QTD000752/QTD000752.all.tsv.gz	ILMN_2358277	12	122410660	T	C	chr12_122410660_T_C	57	0.333333	0.557111	0.0699092	0.11858	SNP	128	192	NA	ENSG00000111011	ENSG00000111011	NA	rs12829449
QTS000042	ftp://ftp.ebi.ac.uk/pub/databases/spot/eQTL/sumstats/QTS000042/QTD000752/QTD000752.all.tsv.gz	ILMN_2358278	12	122410660	T	C	chr12_122410660_T_C	57	0.333333	0.517803	0.0841946	0.129621	SNP	128	192	NA	ENSG00000111011	ENSG00000111011	NA	rs12829449
QTS000042	ftp://ftp.ebi.ac.uk/pub/databases/spot/eQTL/sumstats/QTS000042/QTD000752/QTD000752.all.tsv.gz	ILMN_2393144	12	122410660	T	C	chr12_122410660_T_C	57	0.333333	0.871209	-0.0225876	0.138888	SNP	128	192	NA	ENSG00000182196	ENSG00000182196	NA	rs12829449
QTS000042	ftp://ftp.ebi.ac.uk/pub/databases/spot/eQTL/sumstats/QTS000042/QTD000752/QTD000752.all.tsv.gz	ILMN_2396148	12	122410660	T	C	chr12_122410660_T_C	57	0.333333	0.556487	-0.108154	0.18316	SNP	128	192	NA	ENSG00000130787	ENSG00000130787	NA	rs12829449
QTS000042	ftp://ftp.ebi.ac.uk/pub/databases/spot/eQTL/sumstats/QTS000042/QTD000752/QTD000752.all.tsv.gz	ILMN_2404085	12	122410660	T	C	chr12_122410660_T_C	57	0.333333	0.570464	0.0637962	0.111989	SNP	128	192	NA	ENSG00000130779	ENSG00000130779	NA	rs12829449
QTS000042	ftp://ftp.ebi.ac.uk/pub/databases/spot/eQTL/sumstats/QTS000042/QTD000752/QTD000752.all.tsv.gz	ILMN_3208881	12	122410660	T	C	chr12_122410660_T_C	57	0.333333	0.845916	0.0284267	0.145817	SNP	128	192	NA	ENSG00000183955	ENSG00000183955	NA	rs12829449
QTS000042	ftp://ftp.ebi.ac.uk/pub/databases/spot/eQTL/sumstats/QTS000042/QTD000752/QTD000752.all.tsv.gz	ILMN_3249006	12	122410660	T	C	chr12_122410660_T_C	57	0.333333	0.235569	0.148642	0.124396	SNP	128	192	NA	ENSG00000183955	ENSG00000183955	NA	rs12829449
QTS000042	ftp://ftp.ebi.ac.uk/pub/databases/spot/eQTL/sumstats/QTS000042/QTD000752/QTD000752.all.tsv.gz	ILMN_1651464	12	122410894	C	T	chr12_122410894_C_T	73	0.453125	0.706889	0.0701199	0.185823	SNP	105	192	NA	ENSG00000089094	ENSG00000089094	NA	rs12819355
QTS000042	ftp://ftp.ebi.ac.uk/pub/databases/spot/eQTL/sumstats/QTS000042/QTD000752/QTD000752.all.tsv.gz	ILMN_1651936	12	122410894	C	T	chr12_122410894_C_T	73	0.453125	0.797649	0.0383504	0.149093	SNP	105	192	NA	ENSG00000183955	ENSG00000183955	NA	rs12819355
QTS000042	ftp://ftp.ebi.ac.uk/pub/databases/spot/eQTL/sumstats/QTS000042/QTD000752/QTD000752.all.tsv.gz	ILMN_1652918	12	122410894	C	T	chr12_122410894_C_T	73	0.453125	0.527784	-0.0971912	0.153275	SNP	105	192	NA	ENSG00000139725	ENSG00000139725	NA	rs12819355
QTS000042	ftp://ftp.ebi.ac.uk/pub/databases/spot/eQTL/sumstats/QTS000042/QTD000752/QTD000752.all.tsv.gz	ILMN_1654421	12	122410894	C	T	chr12_122410894_C_T	73	0.453125	0.872562	-0.0232364	0.144409	SNP	105	192	NA	ENSG00000051825	ENSG00000051825	NA	rs12819355
QTS000042	ftp://ftp.ebi.ac.uk/pub/databases/spot/eQTL/sumstats/QTS000042/QTD000752/QTD000752.all.tsv.gz	ILMN_1658232	12	122410894	C	T	chr12_122410894_C_T	73	0.453125	0.847479	0.0346162	0.17941	SNP	105	192	NA	ENSG00000089094	ENSG00000089094	NA	rs12819355
QTS000042	ftp://ftp.ebi.ac.uk/pub/databases/spot/eQTL/sumstats/QTS000042/QTD000752/QTD000752.all.tsv.gz	ILMN_1662316	12	122410894	C	T	chr12_122410894_C_T	73	0.453125	0.482914	-0.104186	0.147817	SNP	105	192	NA	ENSG00000139719	ENSG00000139719	NA	rs12819355
QTS000042	ftp://ftp.ebi.ac.uk/pub/databases/spot/eQTL/sumstats/QTS000042/QTD000752/QTD000752.all.tsv.gz	ILMN_1665335	12	122410894	C	T	chr12_122410894_C_T	73	0.453125	0.575563	0.0509255	0.0905942	SNP	105	192	NA	ENSG00000184047	ENSG00000184047	NA	rs12819355
QTS000042	ftp://ftp.ebi.ac.uk/pub/databases/spot/eQTL/sumstats/QTS000042/QTD000752/QTD000752.all.tsv.gz	ILMN_1667510	12	122410894	C	T	chr12_122410894_C_T	73	0.453125	0.151912	0.198308	0.137116	SNP	105	192	NA	ENSG00000130921	ENSG00000130921	NA	rs12819355
QTS000042	ftp://ftp.ebi.ac.uk/pub/databases/spot/eQTL/sumstats/QTS000042/QTD000752/QTD000752.all.tsv.gz	ILMN_1677693	12	122410894	C	T	chr12_122410894_C_T	73	0.453125	0.406471	0.0665268	0.0797285	SNP	105	192	NA	ENSG00000255398	ENSG00000255398	NA	rs12819355
QTS000042	ftp://ftp.ebi.ac.uk/pub/databases/spot/eQTL/sumstats/QTS000042/QTD000752/QTD000752.all.tsv.gz	ILMN_1684038	12	122410894	C	T	chr12_122410894_C_T	73	0.453125	0.555968	0.0917081	0.155104	SNP	105	192	NA	ENSG00000130779	ENSG00000130779	NA	rs12819355
QTS000042	ftp://ftp.ebi.ac.uk/pub/databases/spot/eQTL/sumstats/QTS000042/QTD000752/QTD000752.all.tsv.gz	ILMN_1706886	12	122410894	C	T	chr12_122410894_C_T	73	0.453125	0.937636	0.0142753	0.181894	SNP	105	192	NA	ENSG00000110987	ENSG00000110987	NA	rs12819355
QTS000042	ftp://ftp.ebi.ac.uk/pub/databases/spot/eQTL/sumstats/QTS000042/QTD000752/QTD000752.all.tsv.gz	ILMN_1710427	12	122410894	C	T	chr12_122410894_C_T	73	0.453125	0.67382	-0.035997	0.0852149	SNP	105	192	NA	ENSG00000139722	ENSG00000139722	NA	rs12819355
QTS000042	ftp://ftp.ebi.ac.uk/pub/databases/spot/eQTL/sumstats/QTS000042/QTD000752/QTD000752.all.tsv.gz	ILMN_1711699	12	122410894	C	T	chr12_122410894_C_T	73	0.453125	0.970037	-0.00615042	0.163241	SNP	105	192	NA	ENSG00000130787	ENSG00000130787	NA	rs12819355
QTS000042	ftp://ftp.ebi.ac.uk/pub/databases/spot/eQTL/sumstats/QTS000042/QTD000752/QTD000752.all.tsv.gz	ILMN_1723058	12	122410894	C	T	chr12_122410894_C_T	73	0.453125	0.278961	0.161028	0.147749	SNP	105	192	NA	ENSG00000130779	ENSG00000130779	NA	rs12819355
QTS000042	ftp://ftp.ebi.ac.uk/pub/databases/spot/eQTL/sumstats/QTS000042/QTD000752/QTD000752.all.tsv.gz	ILMN_1724148	12	122410894	C	T	chr12_122410894_C_T	73	0.453125	0.446961	0.0947577	0.124001	SNP	105	192	NA	ENSG00000276045	ENSG00000276045	NA	rs12819355
QTS000042	ftp://ftp.ebi.ac.uk/pub/databases/spot/eQTL/sumstats/QTS000042/QTD000752/QTD000752.all.tsv.gz	ILMN_1732516	12	122410894	C	T	chr12_122410894_C_T	73	0.453125	0.462869	-0.0927609	0.125762	SNP	105	192	NA	ENSG00000184445	ENSG00000184445	NA	rs12819355
QTS000042	ftp://ftp.ebi.ac.uk/pub/databases/spot/eQTL/sumstats/QTS000042/QTD000752/QTD000752.all.tsv.gz	ILMN_1732767	12	122410894	C	T	chr12_122410894_C_T	73	0.453125	0.84367	-0.0268094	0.135519	SNP	105	192	NA	ENSG00000110801	ENSG00000110801	NA	rs12819355
QTS000042	ftp://ftp.ebi.ac.uk/pub/databases/spot/eQTL/sumstats/QTS000042/QTD000752/QTD000752.all.tsv.gz	ILMN_1739943	12	122410894	C	T	chr12_122410894_C_T	73	0.453125	0.310413	-0.136343	0.133582	SNP	105	192	NA	ENSG00000139697	ENSG00000139697	NA	rs12819355
QTS000042	ftp://ftp.ebi.ac.uk/pub/databases/spot/eQTL/sumstats/QTS000042/QTD000752/QTD000752.all.tsv.gz	ILMN_1750497	12	122410894	C	T	chr12_122410894_C_T	73	0.453125	0.297989	0.0834716	0.0796935	SNP	105	192	NA	ENSG00000182782	ENSG00000182782	NA	rs12819355
QTS000042	ftp://ftp.ebi.ac.uk/pub/databases/spot/eQTL/sumstats/QTS000042/QTD000752/QTD000752.all.tsv.gz	ILMN_1760954	12	122410894	C	T	chr12_122410894_C_T	73	0.453125	0.584256	0.0738609	0.134451	SNP	105	192	NA	ENSG00000139726	ENSG00000139726	NA	rs12819355
QTS000042	ftp://ftp.ebi.ac.uk/pub/databases/spot/eQTL/sumstats/QTS000042/QTD000752/QTD000752.all.tsv.gz	ILMN_1788887	12	122410894	C	T	chr12_122410894_C_T	73	0.453125	0.451802	-0.127709	0.168923	SNP	105	192	NA	ENSG00000212694	ENSG00000212694	NA	rs12819355
QTS000042	ftp://ftp.ebi.ac.uk/pub/databases/spot/eQTL/sumstats/QTS000042/QTD000752/QTD000752.all.tsv.gz	ILMN_1788928	12	122410894	C	T	chr12_122410894_C_T	73	0.453125	0.304339	-0.183316	0.177348	SNP	105	192	NA	ENSG00000150967	ENSG00000150967	NA	rs12819355
QTS000042	ftp://ftp.ebi.ac.uk/pub/databases/spot/eQTL/sumstats/QTS000042/QTD000752/QTD000752.all.tsv.gz	ILMN_1791149	12	122410894	C	T	chr12_122410894_C_T	73	0.453125	0.518565	-0.0979253	0.151036	SNP	105	192	NA	ENSG00000182196	ENSG00000182196	NA	rs12819355
QTS000042	ftp://ftp.ebi.ac.uk/pub/databases/spot/eQTL/sumstats/QTS000042/QTD000752/QTD000752.all.tsv.gz	ILMN_1792092	12	122410894	C	T	chr12_122410894_C_T	73	0.453125	0.104051	0.241417	0.146867	SNP	105	192	NA	ENSG00000033030	ENSG00000033030	NA	rs12819355
QTS000042	ftp://ftp.ebi.ac.uk/pub/databases/spot/eQTL/sumstats/QTS000042/QTD000752/QTD000752.all.tsv.gz	ILMN_1794260	12	122410894	C	T	chr12_122410894_C_T	73	0.453125	0.206812	0.163391	0.128407	SNP	105	192	NA	ENSG00000089094	ENSG00000089094	NA	rs12819355
QTS000042	ftp://ftp.ebi.ac.uk/pub/databases/spot/eQTL/sumstats/QTS000042/QTD000752/QTD000752.all.tsv.gz	ILMN_1811272	12	122410894	C	T	chr12_122410894_C_T	73	0.453125	0.0421238	0.287113	0.139067	SNP	105	192	NA	ENSG00000196917	ENSG00000196917	NA	rs12819355
QTS000042	ftp://ftp.ebi.ac.uk/pub/databases/spot/eQTL/sumstats/QTS000042/QTD000752/QTD000752.all.tsv.gz	ILMN_1813573	12	122410894	C	T	chr12_122410894_C_T	73	0.453125	0.964567	0.0053403	0.119848	SNP	105	192	NA	ENSG00000139718	ENSG00000139718	NA	rs12819355
QTS000042	ftp://ftp.ebi.ac.uk/pub/databases/spot/eQTL/sumstats/QTS000042/QTD000752/QTD000752.all.tsv.gz	ILMN_1849192	12	122410894	C	T	chr12_122410894_C_T	73	0.453125	0.0670197	0.327671	0.17653	SNP	105	192	NA	ENSG00000256546	ENSG00000256546	NA	rs12819355
QTS000042	ftp://ftp.ebi.ac.uk/pub/databases/spot/eQTL/sumstats/QTS000042/QTD000752/QTD000752.all.tsv.gz	ILMN_2098947	12	122410894	C	T	chr12_122410894_C_T	73	0.453125	0.0490618	-0.323561	0.161965	SNP	105	192	NA	ENSG00000212694	ENSG00000212694	NA	rs12819355
QTS000042	ftp://ftp.ebi.ac.uk/pub/databases/spot/eQTL/sumstats/QTS000042/QTD000752/QTD000752.all.tsv.gz	ILMN_2310589	12	122410894	C	T	chr12_122410894_C_T	73	0.453125	0.519686	0.0693337	0.107225	SNP	105	192	NA	ENSG00000184047	ENSG00000184047	NA	rs12819355
QTS000042	ftp://ftp.ebi.ac.uk/pub/databases/spot/eQTL/sumstats/QTS000042/QTD000752/QTD000752.all.tsv.gz	ILMN_2332990	12	122410894	C	T	chr12_122410894_C_T	73	0.453125	0.0971313	0.169783	0.101174	SNP	105	192	NA	ENSG00000184047	ENSG00000184047	NA	rs12819355
QTS000042	ftp://ftp.ebi.ac.uk/pub/databases/spot/eQTL/sumstats/QTS000042/QTD000752/QTD000752.all.tsv.gz	ILMN_2343047	12	122410894	C	T	chr12_122410894_C_T	73	0.453125	0.725791	-0.0585379	0.166332	SNP	105	192	NA	ENSG00000150967	ENSG00000150967	NA	rs12819355
QTS000042	ftp://ftp.ebi.ac.uk/pub/databases/spot/eQTL/sumstats/QTS000042/QTD000752/QTD000752.all.tsv.gz	ILMN_2343048	12	122410894	C	T	chr12_122410894_C_T	73	0.453125	0.789827	-0.0381103	0.142518	SNP	105	192	NA	ENSG00000150967	ENSG00000150967	NA	rs12819355
QTS000042	ftp://ftp.ebi.ac.uk/pub/databases/spot/eQTL/sumstats/QTS000042/QTD000752/QTD000752.all.tsv.gz	ILMN_2358277	12	122410894	C	T	chr12_122410894_C_T	73	0.453125	0.73311	-0.0380182	0.111114	SNP	105	192	NA	ENSG00000111011	ENSG00000111011	NA	rs12819355
QTS000042	ftp://ftp.ebi.ac.uk/pub/databases/spot/eQTL/sumstats/QTS000042/QTD000752/QTD000752.all.tsv.gz	ILMN_2358278	12	122410894	C	T	chr12_122410894_C_T	73	0.453125	0.766158	0.0362655	0.121536	SNP	105	192	NA	ENSG00000111011	ENSG00000111011	NA	rs12819355
QTS000042	ftp://ftp.ebi.ac.uk/pub/databases/spot/eQTL/sumstats/QTS000042/QTD000752/QTD000752.all.tsv.gz	ILMN_2393144	12	122410894	C	T	chr12_122410894_C_T	73	0.453125	0.568615	0.0742541	0.129723	SNP	105	192	NA	ENSG00000182196	ENSG00000182196	NA	rs12819355
QTS000042	ftp://ftp.ebi.ac.uk/pub/databases/spot/eQTL/sumstats/QTS000042/QTD000752/QTD000752.all.tsv.gz	ILMN_2396148	12	122410894	C	T	chr12_122410894_C_T	73	0.453125	0.440231	-0.13272	0.171125	SNP	105	192	NA	ENSG00000130787	ENSG00000130787	NA	rs12819355
QTS000042	ftp://ftp.ebi.ac.uk/pub/databases/spot/eQTL/sumstats/QTS000042/QTD000752/QTD000752.all.tsv.gz	ILMN_2404085	12	122410894	C	T	chr12_122410894_C_T	73	0.453125	0.894396	0.0139797	0.104987	SNP	105	192	NA	ENSG00000130779	ENSG00000130779	NA	rs12819355
QTS000042	ftp://ftp.ebi.ac.uk/pub/databases/spot/eQTL/sumstats/QTS000042/QTD000752/QTD000752.all.tsv.gz	ILMN_3208881	12	122410894	C	T	chr12_122410894_C_T	73	0.453125	0.527785	0.0863273	0.136143	SNP	105	192	NA	ENSG00000183955	ENSG00000183955	NA	rs12819355
QTS000042	ftp://ftp.ebi.ac.uk/pub/databases/spot/eQTL/sumstats/QTS000042/QTD000752/QTD000752.all.tsv.gz	ILMN_3249006	12	122410894	C	T	chr12_122410894_C_T	73	0.453125	0.757356	0.0363744	0.117341	SNP	105	192	NA	ENSG00000183955	ENSG00000183955	NA	rs12819355
QTS000042	ftp://ftp.ebi.ac.uk/pub/databases/spot/eQTL/sumstats/QTS000042/QTD000752/QTD000752.all.tsv.gz	ILMN_1651464	12	122411838	C	T	chr12_122411838_C_T	42	0.223958	0.965558	-0.00994614	0.229639	SNP	43	192	NA	ENSG00000089094	ENSG00000089094	NA	rs7974262
QTS000042	ftp://ftp.ebi.ac.uk/pub/databases/spot/eQTL/sumstats/QTS000042/QTD000752/QTD000752.all.tsv.gz	ILMN_1651936	12	122411838	C	T	chr12_122411838_C_T	42	0.223958	0.763464	0.0555757	0.184063	SNP	43	192	NA	ENSG00000183955	ENSG00000183955	NA	rs7974262
QTS000042	ftp://ftp.ebi.ac.uk/pub/databases/spot/eQTL/sumstats/QTS000042/QTD000752/QTD000752.all.tsv.gz	ILMN_1652918	12	122411838	C	T	chr12_122411838_C_T	42	0.223958	0.978298	0.00517669	0.189718	SNP	43	192	NA	ENSG00000139725	ENSG00000139725	NA	rs7974262
QTS000042	ftp://ftp.ebi.ac.uk/pub/databases/spot/eQTL/sumstats/QTS000042/QTD000752/QTD000752.all.tsv.gz	ILMN_1654421	12	122411838	C	T	chr12_122411838_C_T	42	0.223958	0.0232483	0.399603	0.17279	SNP	43	192	NA	ENSG00000051825	ENSG00000051825	NA	rs7974262
QTS000042	ftp://ftp.ebi.ac.uk/pub/databases/spot/eQTL/sumstats/QTS000042/QTD000752/QTD000752.all.tsv.gz	ILMN_1658232	12	122411838	C	T	chr12_122411838_C_T	42	0.223958	0.15886	0.311235	0.218893	SNP	43	192	NA	ENSG00000089094	ENSG00000089094	NA	rs7974262
QTS000042	ftp://ftp.ebi.ac.uk/pub/databases/spot/eQTL/sumstats/QTS000042/QTD000752/QTD000752.all.tsv.gz	ILMN_1662316	12	122411838	C	T	chr12_122411838_C_T	42	0.223958	0.142523	0.267512	0.180668	SNP	43	192	NA	ENSG00000139719	ENSG00000139719	NA	rs7974262
QTS000042	ftp://ftp.ebi.ac.uk/pub/databases/spot/eQTL/sumstats/QTS000042/QTD000752/QTD000752.all.tsv.gz	ILMN_1665335	12	122411838	C	T	chr12_122411838_C_T	42	0.223958	0.601482	-0.0586634	0.111888	SNP	43	192	NA	ENSG00000184047	ENSG00000184047	NA	rs7974262
QTS000042	ftp://ftp.ebi.ac.uk/pub/databases/spot/eQTL/sumstats/QTS000042/QTD000752/QTD000752.all.tsv.gz	ILMN_1667510	12	122411838	C	T	chr12_122411838_C_T	42	0.223958	0.133399	-0.256327	0.169096	SNP	43	192	NA	ENSG00000130921	ENSG00000130921	NA	rs7974262
QTS000042	ftp://ftp.ebi.ac.uk/pub/databases/spot/eQTL/sumstats/QTS000042/QTD000752/QTD000752.all.tsv.gz	ILMN_1677693	12	122411838	C	T	chr12_122411838_C_T	42	0.223958	0.495202	-0.0675385	0.0985794	SNP	43	192	NA	ENSG00000255398	ENSG00000255398	NA	rs7974262
QTS000042	ftp://ftp.ebi.ac.uk/pub/databases/spot/eQTL/sumstats/QTS000042/QTD000752/QTD000752.all.tsv.gz	ILMN_1684038	12	122411838	C	T	chr12_122411838_C_T	42	0.223958	0.622024	-0.0948325	0.191636	SNP	43	192	NA	ENSG00000130779	ENSG00000130779	NA	rs7974262
QTS000042	ftp://ftp.ebi.ac.uk/pub/databases/spot/eQTL/sumstats/QTS000042/QTD000752/QTD000752.all.tsv.gz	ILMN_1706886	12	122411838	C	T	chr12_122411838_C_T	42	0.223958	0.732945	0.0768426	0.22444	SNP	43	192	NA	ENSG00000110987	ENSG00000110987	NA	rs7974262
QTS000042	ftp://ftp.ebi.ac.uk/pub/databases/spot/eQTL/sumstats/QTS000042/QTD000752/QTD000752.all.tsv.gz	ILMN_1710427	12	122411838	C	T	chr12_122411838_C_T	42	0.223958	0.0827318	0.181634	0.103405	SNP	43	192	NA	ENSG00000139722	ENSG00000139722	NA	rs7974262
QTS000042	ftp://ftp.ebi.ac.uk/pub/databases/spot/eQTL/sumstats/QTS000042/QTD000752/QTD000752.all.tsv.gz	ILMN_1711699	12	122411838	C	T	chr12_122411838_C_T	42	0.223958	0.777569	-0.0570987	0.201463	SNP	43	192	NA	ENSG00000130787	ENSG00000130787	NA	rs7974262
QTS000042	ftp://ftp.ebi.ac.uk/pub/databases/spot/eQTL/sumstats/QTS000042/QTD000752/QTD000752.all.tsv.gz	ILMN_1723058	12	122411838	C	T	chr12_122411838_C_T	42	0.223958	0.234224	-0.218296	0.18216	SNP	43	192	NA	ENSG00000130779	ENSG00000130779	NA	rs7974262
QTS000042	ftp://ftp.ebi.ac.uk/pub/databases/spot/eQTL/sumstats/QTS000042/QTD000752/QTD000752.all.tsv.gz	ILMN_1724148	12	122411838	C	T	chr12_122411838_C_T	42	0.223958	0.208903	-0.192734	0.152173	SNP	43	192	NA	ENSG00000276045	ENSG00000276045	NA	rs7974262
QTS000042	ftp://ftp.ebi.ac.uk/pub/databases/spot/eQTL/sumstats/QTS000042/QTD000752/QTD000752.all.tsv.gz	ILMN_1732516	12	122411838	C	T	chr12_122411838_C_T	42	0.223958	0.702968	0.0595632	0.155659	SNP	43	192	NA	ENSG00000184445	ENSG00000184445	NA	rs7974262
QTS000042	ftp://ftp.ebi.ac.uk/pub/databases/spot/eQTL/sumstats/QTS000042/QTD000752/QTD000752.all.tsv.gz	ILMN_1732767	12	122411838	C	T	chr12_122411838_C_T	42	0.223958	0.80956	0.0404513	0.167312	SNP	43	192	NA	ENSG00000110801	ENSG00000110801	NA	rs7974262
QTS000042	ftp://ftp.ebi.ac.uk/pub/databases/spot/eQTL/sumstats/QTS000042/QTD000752/QTD000752.all.tsv.gz	ILMN_1739943	12	122411838	C	T	chr12_122411838_C_T	42	0.223958	0.543693	0.100985	0.165608	SNP	43	192	NA	ENSG00000139697	ENSG00000139697	NA	rs7974262
QTS000042	ftp://ftp.ebi.ac.uk/pub/databases/spot/eQTL/sumstats/QTS000042/QTD000752/QTD000752.all.tsv.gz	ILMN_1750497	12	122411838	C	T	chr12_122411838_C_T	42	0.223958	0.311608	-0.100222	0.0984367	SNP	43	192	NA	ENSG00000182782	ENSG00000182782	NA	rs7974262
QTS000042	ftp://ftp.ebi.ac.uk/pub/databases/spot/eQTL/sumstats/QTS000042/QTD000752/QTD000752.all.tsv.gz	ILMN_1760954	12	122411838	C	T	chr12_122411838_C_T	42	0.223958	0.697367	0.0648443	0.166163	SNP	43	192	NA	ENSG00000139726	ENSG00000139726	NA	rs7974262
QTS000042	ftp://ftp.ebi.ac.uk/pub/databases/spot/eQTL/sumstats/QTS000042/QTD000752/QTD000752.all.tsv.gz	ILMN_1788887	12	122411838	C	T	chr12_122411838_C_T	42	0.223958	0.905601	-0.0248954	0.209283	SNP	43	192	NA	ENSG00000212694	ENSG00000212694	NA	rs7974262
QTS000042	ftp://ftp.ebi.ac.uk/pub/databases/spot/eQTL/sumstats/QTS000042/QTD000752/QTD000752.all.tsv.gz	ILMN_1788928	12	122411838	C	T	chr12_122411838_C_T	42	0.223958	0.899443	-0.0279348	0.220379	SNP	43	192	NA	ENSG00000150967	ENSG00000150967	NA	rs7974262
QTS000042	ftp://ftp.ebi.ac.uk/pub/databases/spot/eQTL/sumstats/QTS000042/QTD000752/QTD000752.all.tsv.gz	ILMN_1791149	12	122411838	C	T	chr12_122411838_C_T	42	0.223958	0.598545	0.0986541	0.18665	SNP	43	192	NA	ENSG00000182196	ENSG00000182196	NA	rs7974262
QTS000042	ftp://ftp.ebi.ac.uk/pub/databases/spot/eQTL/sumstats/QTS000042/QTD000752/QTD000752.all.tsv.gz	ILMN_1792092	12	122411838	C	T	chr12_122411838_C_T	42	0.223958	0.0354376	-0.383616	0.179371	SNP	43	192	NA	ENSG00000033030	ENSG00000033030	NA	rs7974262
QTS000042	ftp://ftp.ebi.ac.uk/pub/databases/spot/eQTL/sumstats/QTS000042/QTD000752/QTD000752.all.tsv.gz	ILMN_1794260	12	122411838	C	T	chr12_122411838_C_T	42	0.223958	0.865391	-0.0272211	0.160079	SNP	43	192	NA	ENSG00000089094	ENSG00000089094	NA	rs7974262
QTS000042	ftp://ftp.ebi.ac.uk/pub/databases/spot/eQTL/sumstats/QTS000042/QTD000752/QTD000752.all.tsv.gz	ILMN_1811272	12	122411838	C	T	chr12_122411838_C_T	42	0.223958	0.0572875	-0.332148	0.172256	SNP	43	192	NA	ENSG00000196917	ENSG00000196917	NA	rs7974262
QTS000042	ftp://ftp.ebi.ac.uk/pub/databases/spot/eQTL/sumstats/QTS000042/QTD000752/QTD000752.all.tsv.gz	ILMN_1813573	12	122411838	C	T	chr12_122411838_C_T	42	0.223958	0.653128	-0.0666683	0.1478	SNP	43	192	NA	ENSG00000139718	ENSG00000139718	NA	rs7974262
QTS000042	ftp://ftp.ebi.ac.uk/pub/databases/spot/eQTL/sumstats/QTS000042/QTD000752/QTD000752.all.tsv.gz	ILMN_1849192	12	122411838	C	T	chr12_122411838_C_T	42	0.223958	0.374685	-0.197646	0.221428	SNP	43	192	NA	ENSG00000256546	ENSG00000256546	NA	rs7974262
QTS000042	ftp://ftp.ebi.ac.uk/pub/databases/spot/eQTL/sumstats/QTS000042/QTD000752/QTD000752.all.tsv.gz	ILMN_2098947	12	122411838	C	T	chr12_122411838_C_T	42	0.223958	0.429083	0.162126	0.204009	SNP	43	192	NA	ENSG00000212694	ENSG00000212694	NA	rs7974262
QTS000042	ftp://ftp.ebi.ac.uk/pub/databases/spot/eQTL/sumstats/QTS000042/QTD000752/QTD000752.all.tsv.gz	ILMN_2310589	12	122411838	C	T	chr12_122411838_C_T	42	0.223958	0.547447	-0.0800056	0.132438	SNP	43	192	NA	ENSG00000184047	ENSG00000184047	NA	rs7974262
QTS000042	ftp://ftp.ebi.ac.uk/pub/databases/spot/eQTL/sumstats/QTS000042/QTD000752/QTD000752.all.tsv.gz	ILMN_2332990	12	122411838	C	T	chr12_122411838_C_T	42	0.223958	0.652912	-0.0572763	0.126894	SNP	43	192	NA	ENSG00000184047	ENSG00000184047	NA	rs7974262
QTS000042	ftp://ftp.ebi.ac.uk/pub/databases/spot/eQTL/sumstats/QTS000042/QTD000752/QTD000752.all.tsv.gz	ILMN_2343047	12	122411838	C	T	chr12_122411838_C_T	42	0.223958	0.637921	0.0969547	0.205254	SNP	43	192	NA	ENSG00000150967	ENSG00000150967	NA	rs7974262
QTS000042	ftp://ftp.ebi.ac.uk/pub/databases/spot/eQTL/sumstats/QTS000042/QTD000752/QTD000752.all.tsv.gz	ILMN_2343048	12	122411838	C	T	chr12_122411838_C_T	42	0.223958	0.376578	-0.155768	0.175207	SNP	43	192	NA	ENSG00000150967	ENSG00000150967	NA	rs7974262
QTS000042	ftp://ftp.ebi.ac.uk/pub/databases/spot/eQTL/sumstats/QTS000042/QTD000752/QTD000752.all.tsv.gz	ILMN_2358277	12	122411838	C	T	chr12_122411838_C_T	42	0.223958	0.782723	0.0379689	0.137231	SNP	43	192	NA	ENSG00000111011	ENSG00000111011	NA	rs7974262
QTS000042	ftp://ftp.ebi.ac.uk/pub/databases/spot/eQTL/sumstats/QTS000042/QTD000752/QTD000752.all.tsv.gz	ILMN_2358278	12	122411838	C	T	chr12_122411838_C_T	42	0.223958	0.517191	0.0974187	0.149761	SNP	43	192	NA	ENSG00000111011	ENSG00000111011	NA	rs7974262
QTS000042	ftp://ftp.ebi.ac.uk/pub/databases/spot/eQTL/sumstats/QTS000042/QTD000752/QTD000752.all.tsv.gz	ILMN_2393144	12	122411838	C	T	chr12_122411838_C_T	42	0.223958	0.815599	-0.0375367	0.160441	SNP	43	192	NA	ENSG00000182196	ENSG00000182196	NA	rs7974262
QTS000042	ftp://ftp.ebi.ac.uk/pub/databases/spot/eQTL/sumstats/QTS000042/QTD000752/QTD000752.all.tsv.gz	ILMN_2396148	12	122411838	C	T	chr12_122411838_C_T	42	0.223958	0.270989	0.233287	0.210498	SNP	43	192	NA	ENSG00000130787	ENSG00000130787	NA	rs7974262
QTS000042	ftp://ftp.ebi.ac.uk/pub/databases/spot/eQTL/sumstats/QTS000042/QTD000752/QTD000752.all.tsv.gz	ILMN_2404085	12	122411838	C	T	chr12_122411838_C_T	42	0.223958	0.755762	0.0404376	0.129569	SNP	43	192	NA	ENSG00000130779	ENSG00000130779	NA	rs7974262
QTS000042	ftp://ftp.ebi.ac.uk/pub/databases/spot/eQTL/sumstats/QTS000042/QTD000752/QTD000752.all.tsv.gz	ILMN_3208881	12	122411838	C	T	chr12_122411838_C_T	42	0.223958	0.76986	-0.0494373	0.168425	SNP	43	192	NA	ENSG00000183955	ENSG00000183955	NA	rs7974262
QTS000042	ftp://ftp.ebi.ac.uk/pub/databases/spot/eQTL/sumstats/QTS000042/QTD000752/QTD000752.all.tsv.gz	ILMN_3249006	12	122411838	C	T	chr12_122411838_C_T	42	0.223958	0.389808	-0.124767	0.144315	SNP	43	192	NA	ENSG00000183955	ENSG00000183955	NA	rs7974262
QTS000042	ftp://ftp.ebi.ac.uk/pub/databases/spot/eQTL/sumstats/QTS000042/QTD000752/QTD000752.all.tsv.gz	ILMN_1651464	12	122412060	CT	C	chr12_122412060_CT_C	57	0.333333	0.466875	-0.150853	0.206371	INDEL	129	192	NA	ENSG00000089094	ENSG00000089094	NA	rs1184910323
QTS000042	ftp://ftp.ebi.ac.uk/pub/databases/spot/eQTL/sumstats/QTS000042/QTD000752/QTD000752.all.tsv.gz	ILMN_1651464	12	122412060	CT	C	chr12_122412060_CT_C	57	0.333333	0.466875	-0.150853	0.206371	INDEL	129	192	NA	ENSG00000089094	ENSG00000089094	NA	rs71082989
QTS000042	ftp://ftp.ebi.ac.uk/pub/databases/spot/eQTL/sumstats/QTS000042/QTD000752/QTD000752.all.tsv.gz	ILMN_1651936	12	122412060	CT	C	chr12_122412060_CT_C	57	0.333333	0.974784	-0.00526428	0.16604	INDEL	129	192	NA	ENSG00000183955	ENSG00000183955	NA	rs1184910323
QTS000042	ftp://ftp.ebi.ac.uk/pub/databases/spot/eQTL/sumstats/QTS000042/QTD000752/QTD000752.all.tsv.gz	ILMN_1651936	12	122412060	CT	C	chr12_122412060_CT_C	57	0.333333	0.974784	-0.00526428	0.16604	INDEL	129	192	NA	ENSG00000183955	ENSG00000183955	NA	rs71082989
QTS000042	ftp://ftp.ebi.ac.uk/pub/databases/spot/eQTL/sumstats/QTS000042/QTD000752/QTD000752.all.tsv.gz	ILMN_1652918	12	122412060	CT	C	chr12_122412060_CT_C	57	0.333333	0.860063	-0.0302438	0.171015	INDEL	129	192	NA	ENSG00000139725	ENSG00000139725	NA	rs1184910323
QTS000042	ftp://ftp.ebi.ac.uk/pub/databases/spot/eQTL/sumstats/QTS000042/QTD000752/QTD000752.all.tsv.gz	ILMN_1652918	12	122412060	CT	C	chr12_122412060_CT_C	57	0.333333	0.860063	-0.0302438	0.171015	INDEL	129	192	NA	ENSG00000139725	ENSG00000139725	NA	rs71082989
QTS000042	ftp://ftp.ebi.ac.uk/pub/databases/spot/eQTL/sumstats/QTS000042/QTD000752/QTD000752.all.tsv.gz	ILMN_1654421	12	122412060	CT	C	chr12_122412060_CT_C	57	0.333333	0.12452	-0.245948	0.158474	INDEL	129	192	NA	ENSG00000051825	ENSG00000051825	NA	rs1184910323
QTS000042	ftp://ftp.ebi.ac.uk/pub/databases/spot/eQTL/sumstats/QTS000042/QTD000752/QTD000752.all.tsv.gz	ILMN_1654421	12	122412060	CT	C	chr12_122412060_CT_C	57	0.333333	0.12452	-0.245948	0.158474	INDEL	129	192	NA	ENSG00000051825	ENSG00000051825	NA	rs71082989
QTS000042	ftp://ftp.ebi.ac.uk/pub/databases/spot/eQTL/sumstats/QTS000042/QTD000752/QTD000752.all.tsv.gz	ILMN_1658232	12	122412060	CT	C	chr12_122412060_CT_C	57	0.333333	0.331441	-0.194049	0.198616	INDEL	129	192	NA	ENSG00000089094	ENSG00000089094	NA	rs1184910323
QTS000042	ftp://ftp.ebi.ac.uk/pub/databases/spot/eQTL/sumstats/QTS000042/QTD000752/QTD000752.all.tsv.gz	ILMN_1658232	12	122412060	CT	C	chr12_122412060_CT_C	57	0.333333	0.331441	-0.194049	0.198616	INDEL	129	192	NA	ENSG00000089094	ENSG00000089094	NA	rs71082989
QTS000042	ftp://ftp.ebi.ac.uk/pub/databases/spot/eQTL/sumstats/QTS000042/QTD000752/QTD000752.all.tsv.gz	ILMN_1662316	12	122412060	CT	C	chr12_122412060_CT_C	57	0.333333	0.237767	-0.194619	0.163646	INDEL	129	192	NA	ENSG00000139719	ENSG00000139719	NA	rs1184910323
QTS000042	ftp://ftp.ebi.ac.uk/pub/databases/spot/eQTL/sumstats/QTS000042/QTD000752/QTD000752.all.tsv.gz	ILMN_1662316	12	122412060	CT	C	chr12_122412060_CT_C	57	0.333333	0.237767	-0.194619	0.163646	INDEL	129	192	NA	ENSG00000139719	ENSG00000139719	NA	rs71082989
QTS000042	ftp://ftp.ebi.ac.uk/pub/databases/spot/eQTL/sumstats/QTS000042/QTD000752/QTD000752.all.tsv.gz	ILMN_1665335	12	122412060	CT	C	chr12_122412060_CT_C	57	0.333333	0.193142	0.131214	0.100002	INDEL	129	192	NA	ENSG00000184047	ENSG00000184047	NA	rs1184910323
QTS000042	ftp://ftp.ebi.ac.uk/pub/databases/spot/eQTL/sumstats/QTS000042/QTD000752/QTD000752.all.tsv.gz	ILMN_1665335	12	122412060	CT	C	chr12_122412060_CT_C	57	0.333333	0.193142	0.131214	0.100002	INDEL	129	192	NA	ENSG00000184047	ENSG00000184047	NA	rs71082989
QTS000042	ftp://ftp.ebi.ac.uk/pub/databases/spot/eQTL/sumstats/QTS000042/QTD000752/QTD000752.all.tsv.gz	ILMN_1667510	12	122412060	CT	C	chr12_122412060_CT_C	57	0.333333	0.0461131	0.305483	0.15085	INDEL	129	192	NA	ENSG00000130921	ENSG00000130921	NA	rs1184910323
QTS000042	ftp://ftp.ebi.ac.uk/pub/databases/spot/eQTL/sumstats/QTS000042/QTD000752/QTD000752.all.tsv.gz	ILMN_1667510	12	122412060	CT	C	chr12_122412060_CT_C	57	0.333333	0.0461131	0.305483	0.15085	INDEL	129	192	NA	ENSG00000130921	ENSG00000130921	NA	rs71082989
QTS000042	ftp://ftp.ebi.ac.uk/pub/databases/spot/eQTL/sumstats/QTS000042/QTD000752/QTD000752.all.tsv.gz	ILMN_1677693	12	122412060	CT	C	chr12_122412060_CT_C	57	0.333333	0.750579	0.0284106	0.0890766	INDEL	129	192	NA	ENSG00000255398	ENSG00000255398	NA	rs1184910323
QTS000042	ftp://ftp.ebi.ac.uk/pub/databases/spot/eQTL/sumstats/QTS000042/QTD000752/QTD000752.all.tsv.gz	ILMN_1677693	12	122412060	CT	C	chr12_122412060_CT_C	57	0.333333	0.750579	0.0284106	0.0890766	INDEL	129	192	NA	ENSG00000255398	ENSG00000255398	NA	rs71082989
QTS000042	ftp://ftp.ebi.ac.uk/pub/databases/spot/eQTL/sumstats/QTS000042/QTD000752/QTD000752.all.tsv.gz	ILMN_1684038	12	122412060	CT	C	chr12_122412060_CT_C	57	0.333333	0.125722	0.263855	0.170563	INDEL	129	192	NA	ENSG00000130779	ENSG00000130779	NA	rs1184910323
QTS000042	ftp://ftp.ebi.ac.uk/pub/databases/spot/eQTL/sumstats/QTS000042/QTD000752/QTD000752.all.tsv.gz	ILMN_1684038	12	122412060	CT	C	chr12_122412060_CT_C	57	0.333333	0.125722	0.263855	0.170563	INDEL	129	192	NA	ENSG00000130779	ENSG00000130779	NA	rs71082989
QTS000042	ftp://ftp.ebi.ac.uk/pub/databases/spot/eQTL/sumstats/QTS000042/QTD000752/QTD000752.all.tsv.gz	ILMN_1706886	12	122412060	CT	C	chr12_122412060_CT_C	57	0.333333	0.960055	-0.0101729	0.202494	INDEL	129	192	NA	ENSG00000110987	ENSG00000110987	NA	rs1184910323
QTS000042	ftp://ftp.ebi.ac.uk/pub/databases/spot/eQTL/sumstats/QTS000042/QTD000752/QTD000752.all.tsv.gz	ILMN_1706886	12	122412060	CT	C	chr12_122412060_CT_C	57	0.333333	0.960055	-0.0101729	0.202494	INDEL	129	192	NA	ENSG00000110987	ENSG00000110987	NA	rs71082989
QTS000042	ftp://ftp.ebi.ac.uk/pub/databases/spot/eQTL/sumstats/QTS000042/QTD000752/QTD000752.all.tsv.gz	ILMN_1710427	12	122412060	CT	C	chr12_122412060_CT_C	57	0.333333	0.0486934	-0.185558	0.0927295	INDEL	129	192	NA	ENSG00000139722	ENSG00000139722	NA	rs1184910323
QTS000042	ftp://ftp.ebi.ac.uk/pub/databases/spot/eQTL/sumstats/QTS000042/QTD000752/QTD000752.all.tsv.gz	ILMN_1710427	12	122412060	CT	C	chr12_122412060_CT_C	57	0.333333	0.0486934	-0.185558	0.0927295	INDEL	129	192	NA	ENSG00000139722	ENSG00000139722	NA	rs71082989
QTS000042	ftp://ftp.ebi.ac.uk/pub/databases/spot/eQTL/sumstats/QTS000042/QTD000752/QTD000752.all.tsv.gz	ILMN_1711699	12	122412060	CT	C	chr12_122412060_CT_C	57	0.333333	0.72968	0.0629641	0.181592	INDEL	129	192	NA	ENSG00000130787	ENSG00000130787	NA	rs1184910323
QTS000042	ftp://ftp.ebi.ac.uk/pub/databases/spot/eQTL/sumstats/QTS000042/QTD000752/QTD000752.all.tsv.gz	ILMN_1711699	12	122412060	CT	C	chr12_122412060_CT_C	57	0.333333	0.72968	0.0629641	0.181592	INDEL	129	192	NA	ENSG00000130787	ENSG00000130787	NA	rs71082989
QTS000042	ftp://ftp.ebi.ac.uk/pub/databases/spot/eQTL/sumstats/QTS000042/QTD000752/QTD000752.all.tsv.gz	ILMN_1723058	12	122412060	CT	C	chr12_122412060_CT_C	57	0.333333	0.279096	0.17921	0.164478	INDEL	129	192	NA	ENSG00000130779	ENSG00000130779	NA	rs1184910323
QTS000042	ftp://ftp.ebi.ac.uk/pub/databases/spot/eQTL/sumstats/QTS000042/QTD000752/QTD000752.all.tsv.gz	ILMN_1723058	12	122412060	CT	C	chr12_122412060_CT_C	57	0.333333	0.279096	0.17921	0.164478	INDEL	129	192	NA	ENSG00000130779	ENSG00000130779	NA	rs71082989
QTS000042	ftp://ftp.ebi.ac.uk/pub/databases/spot/eQTL/sumstats/QTS000042/QTD000752/QTD000752.all.tsv.gz	ILMN_1724148	12	122412060	CT	C	chr12_122412060_CT_C	57	0.333333	0.448095	0.105225	0.138044	INDEL	129	192	NA	ENSG00000276045	ENSG00000276045	NA	rs1184910323
QTS000042	ftp://ftp.ebi.ac.uk/pub/databases/spot/eQTL/sumstats/QTS000042/QTD000752/QTD000752.all.tsv.gz	ILMN_1724148	12	122412060	CT	C	chr12_122412060_CT_C	57	0.333333	0.448095	0.105225	0.138044	INDEL	129	192	NA	ENSG00000276045	ENSG00000276045	NA	rs71082989
QTS000042	ftp://ftp.ebi.ac.uk/pub/databases/spot/eQTL/sumstats/QTS000042/QTD000752/QTD000752.all.tsv.gz	ILMN_1732516	12	122412060	CT	C	chr12_122412060_CT_C	57	0.333333	0.762133	0.0426339	0.140386	INDEL	129	192	NA	ENSG00000184445	ENSG00000184445	NA	rs1184910323
QTS000042	ftp://ftp.ebi.ac.uk/pub/databases/spot/eQTL/sumstats/QTS000042/QTD000752/QTD000752.all.tsv.gz	ILMN_1732516	12	122412060	CT	C	chr12_122412060_CT_C	57	0.333333	0.762133	0.0426339	0.140386	INDEL	129	192	NA	ENSG00000184445	ENSG00000184445	NA	rs71082989
QTS000042	ftp://ftp.ebi.ac.uk/pub/databases/spot/eQTL/sumstats/QTS000042/QTD000752/QTD000752.all.tsv.gz	ILMN_1732767	12	122412060	CT	C	chr12_122412060_CT_C	57	0.333333	0.330192	-0.146956	0.150024	INDEL	129	192	NA	ENSG00000110801	ENSG00000110801	NA	rs1184910323
QTS000042	ftp://ftp.ebi.ac.uk/pub/databases/spot/eQTL/sumstats/QTS000042/QTD000752/QTD000752.all.tsv.gz	ILMN_1732767	12	122412060	CT	C	chr12_122412060_CT_C	57	0.333333	0.330192	-0.146956	0.150024	INDEL	129	192	NA	ENSG00000110801	ENSG00000110801	NA	rs71082989
QTS000042	ftp://ftp.ebi.ac.uk/pub/databases/spot/eQTL/sumstats/QTS000042/QTD000752/QTD000752.all.tsv.gz	ILMN_1739943	12	122412060	CT	C	chr12_122412060_CT_C	57	0.333333	0.317844	-0.149481	0.148735	INDEL	129	192	NA	ENSG00000139697	ENSG00000139697	NA	rs1184910323
QTS000042	ftp://ftp.ebi.ac.uk/pub/databases/spot/eQTL/sumstats/QTS000042/QTD000752/QTD000752.all.tsv.gz	ILMN_1739943	12	122412060	CT	C	chr12_122412060_CT_C	57	0.333333	0.317844	-0.149481	0.148735	INDEL	129	192	NA	ENSG00000139697	ENSG00000139697	NA	rs71082989
QTS000042	ftp://ftp.ebi.ac.uk/pub/databases/spot/eQTL/sumstats/QTS000042/QTD000752/QTD000752.all.tsv.gz	ILMN_1750497	12	122412060	CT	C	chr12_122412060_CT_C	57	0.333333	0.678589	0.0371018	0.0892142	INDEL	129	192	NA	ENSG00000182782	ENSG00000182782	NA	rs1184910323
QTS000042	ftp://ftp.ebi.ac.uk/pub/databases/spot/eQTL/sumstats/QTS000042/QTD000752/QTD000752.all.tsv.gz	ILMN_1750497	12	122412060	CT	C	chr12_122412060_CT_C	57	0.333333	0.678589	0.0371018	0.0892142	INDEL	129	192	NA	ENSG00000182782	ENSG00000182782	NA	rs71082989
QTS000042	ftp://ftp.ebi.ac.uk/pub/databases/spot/eQTL/sumstats/QTS000042/QTD000752/QTD000752.all.tsv.gz	ILMN_1760954	12	122412060	CT	C	chr12_122412060_CT_C	57	0.333333	0.84975	-0.0284896	0.149916	INDEL	129	192	NA	ENSG00000139726	ENSG00000139726	NA	rs1184910323
QTS000042	ftp://ftp.ebi.ac.uk/pub/databases/spot/eQTL/sumstats/QTS000042/QTD000752/QTD000752.all.tsv.gz	ILMN_1760954	12	122412060	CT	C	chr12_122412060_CT_C	57	0.333333	0.84975	-0.0284896	0.149916	INDEL	129	192	NA	ENSG00000139726	ENSG00000139726	NA	rs71082989
QTS000042	ftp://ftp.ebi.ac.uk/pub/databases/spot/eQTL/sumstats/QTS000042/QTD000752/QTD000752.all.tsv.gz	ILMN_1788887	12	122412060	CT	C	chr12_122412060_CT_C	57	0.333333	0.613602	0.0954997	0.188408	INDEL	129	192	NA	ENSG00000212694	ENSG00000212694	NA	rs1184910323
QTS000042	ftp://ftp.ebi.ac.uk/pub/databases/spot/eQTL/sumstats/QTS000042/QTD000752/QTD000752.all.tsv.gz	ILMN_1788887	12	122412060	CT	C	chr12_122412060_CT_C	57	0.333333	0.613602	0.0954997	0.188408	INDEL	129	192	NA	ENSG00000212694	ENSG00000212694	NA	rs71082989
QTS000042	ftp://ftp.ebi.ac.uk/pub/databases/spot/eQTL/sumstats/QTS000042/QTD000752/QTD000752.all.tsv.gz	ILMN_1788928	12	122412060	CT	C	chr12_122412060_CT_C	57	0.333333	0.595324	-0.105773	0.198367	INDEL	129	192	NA	ENSG00000150967	ENSG00000150967	NA	rs1184910323
QTS000042	ftp://ftp.ebi.ac.uk/pub/databases/spot/eQTL/sumstats/QTS000042/QTD000752/QTD000752.all.tsv.gz	ILMN_1788928	12	122412060	CT	C	chr12_122412060_CT_C	57	0.333333	0.595324	-0.105773	0.198367	INDEL	129	192	NA	ENSG00000150967	ENSG00000150967	NA	rs71082989
QTS000042	ftp://ftp.ebi.ac.uk/pub/databases/spot/eQTL/sumstats/QTS000042/QTD000752/QTD000752.all.tsv.gz	ILMN_1791149	12	122412060	CT	C	chr12_122412060_CT_C	57	0.333333	0.569086	-0.0961792	0.168233	INDEL	129	192	NA	ENSG00000182196	ENSG00000182196	NA	rs1184910323
QTS000042	ftp://ftp.ebi.ac.uk/pub/databases/spot/eQTL/sumstats/QTS000042/QTD000752/QTD000752.all.tsv.gz	ILMN_1791149	12	122412060	CT	C	chr12_122412060_CT_C	57	0.333333	0.569086	-0.0961792	0.168233	INDEL	129	192	NA	ENSG00000182196	ENSG00000182196	NA	rs71082989
QTS000042	ftp://ftp.ebi.ac.uk/pub/databases/spot/eQTL/sumstats/QTS000042/QTD000752/QTD000752.all.tsv.gz	ILMN_1792092	12	122412060	CT	C	chr12_122412060_CT_C	57	0.333333	0.0602353	0.309829	0.162607	INDEL	129	192	NA	ENSG00000033030	ENSG00000033030	NA	rs1184910323
QTS000042	ftp://ftp.ebi.ac.uk/pub/databases/spot/eQTL/sumstats/QTS000042/QTD000752/QTD000752.all.tsv.gz	ILMN_1792092	12	122412060	CT	C	chr12_122412060_CT_C	57	0.333333	0.0602353	0.309829	0.162607	INDEL	129	192	NA	ENSG00000033030	ENSG00000033030	NA	rs71082989
QTS000042	ftp://ftp.ebi.ac.uk/pub/databases/spot/eQTL/sumstats/QTS000042/QTD000752/QTD000752.all.tsv.gz	ILMN_1794260	12	122412060	CT	C	chr12_122412060_CT_C	57	0.333333	0.774153	0.0415368	0.144277	INDEL	129	192	NA	ENSG00000089094	ENSG00000089094	NA	rs1184910323
QTS000042	ftp://ftp.ebi.ac.uk/pub/databases/spot/eQTL/sumstats/QTS000042/QTD000752/QTD000752.all.tsv.gz	ILMN_1794260	12	122412060	CT	C	chr12_122412060_CT_C	57	0.333333	0.774153	0.0415368	0.144277	INDEL	129	192	NA	ENSG00000089094	ENSG00000089094	NA	rs71082989
QTS000042	ftp://ftp.ebi.ac.uk/pub/databases/spot/eQTL/sumstats/QTS000042/QTD000752/QTD000752.all.tsv.gz	ILMN_1811272	12	122412060	CT	C	chr12_122412060_CT_C	57	0.333333	0.138685	0.234253	0.156664	INDEL	129	192	NA	ENSG00000196917	ENSG00000196917	NA	rs1184910323
QTS000042	ftp://ftp.ebi.ac.uk/pub/databases/spot/eQTL/sumstats/QTS000042/QTD000752/QTD000752.all.tsv.gz	ILMN_1811272	12	122412060	CT	C	chr12_122412060_CT_C	57	0.333333	0.138685	0.234253	0.156664	INDEL	129	192	NA	ENSG00000196917	ENSG00000196917	NA	rs71082989
QTS000042	ftp://ftp.ebi.ac.uk/pub/databases/spot/eQTL/sumstats/QTS000042/QTD000752/QTD000752.all.tsv.gz	ILMN_1813573	12	122412060	CT	C	chr12_122412060_CT_C	57	0.333333	0.96013	-0.00669006	0.133417	INDEL	129	192	NA	ENSG00000139718	ENSG00000139718	NA	rs1184910323
QTS000042	ftp://ftp.ebi.ac.uk/pub/databases/spot/eQTL/sumstats/QTS000042/QTD000752/QTD000752.all.tsv.gz	ILMN_1813573	12	122412060	CT	C	chr12_122412060_CT_C	57	0.333333	0.96013	-0.00669006	0.133417	INDEL	129	192	NA	ENSG00000139718	ENSG00000139718	NA	rs71082989
QTS000042	ftp://ftp.ebi.ac.uk/pub/databases/spot/eQTL/sumstats/QTS000042/QTD000752/QTD000752.all.tsv.gz	ILMN_1849192	12	122412060	CT	C	chr12_122412060_CT_C	57	0.333333	0.135038	0.298672	0.197873	INDEL	129	192	NA	ENSG00000256546	ENSG00000256546	NA	rs1184910323
QTS000042	ftp://ftp.ebi.ac.uk/pub/databases/spot/eQTL/sumstats/QTS000042/QTD000752/QTD000752.all.tsv.gz	ILMN_1849192	12	122412060	CT	C	chr12_122412060_CT_C	57	0.333333	0.135038	0.298672	0.197873	INDEL	129	192	NA	ENSG00000256546	ENSG00000256546	NA	rs71082989
QTS000042	ftp://ftp.ebi.ac.uk/pub/databases/spot/eQTL/sumstats/QTS000042/QTD000752/QTD000752.all.tsv.gz	ILMN_2098947	12	122412060	CT	C	chr12_122412060_CT_C	57	0.333333	0.347945	-0.173359	0.183643	INDEL	129	192	NA	ENSG00000212694	ENSG00000212694	NA	rs1184910323
QTS000042	ftp://ftp.ebi.ac.uk/pub/databases/spot/eQTL/sumstats/QTS000042/QTD000752/QTD000752.all.tsv.gz	ILMN_2098947	12	122412060	CT	C	chr12_122412060_CT_C	57	0.333333	0.347945	-0.173359	0.183643	INDEL	129	192	NA	ENSG00000212694	ENSG00000212694	NA	rs71082989
QTS000042	ftp://ftp.ebi.ac.uk/pub/databases/spot/eQTL/sumstats/QTS000042/QTD000752/QTD000752.all.tsv.gz	ILMN_2310589	12	122412060	CT	C	chr12_122412060_CT_C	57	0.333333	0.113059	0.18875	0.117841	INDEL	129	192	NA	ENSG00000184047	ENSG00000184047	NA	rs1184910323
QTS000042	ftp://ftp.ebi.ac.uk/pub/databases/spot/eQTL/sumstats/QTS000042/QTD000752/QTD000752.all.tsv.gz	ILMN_2310589	12	122412060	CT	C	chr12_122412060_CT_C	57	0.333333	0.113059	0.18875	0.117841	INDEL	129	192	NA	ENSG00000184047	ENSG00000184047	NA	rs71082989
QTS000042	ftp://ftp.ebi.ac.uk/pub/databases/spot/eQTL/sumstats/QTS000042/QTD000752/QTD000752.all.tsv.gz	ILMN_2332990	12	122412060	CT	C	chr12_122412060_CT_C	57	0.333333	0.293925	0.120184	0.113776	INDEL	129	192	NA	ENSG00000184047	ENSG00000184047	NA	rs1184910323
QTS000042	ftp://ftp.ebi.ac.uk/pub/databases/spot/eQTL/sumstats/QTS000042/QTD000752/QTD000752.all.tsv.gz	ILMN_2332990	12	122412060	CT	C	chr12_122412060_CT_C	57	0.333333	0.293925	0.120184	0.113776	INDEL	129	192	NA	ENSG00000184047	ENSG00000184047	NA	rs71082989
QTS000042	ftp://ftp.ebi.ac.uk/pub/databases/spot/eQTL/sumstats/QTS000042/QTD000752/QTD000752.all.tsv.gz	ILMN_2343047	12	122412060	CT	C	chr12_122412060_CT_C	57	0.333333	0.575513	-0.103979	0.184949	INDEL	129	192	NA	ENSG00000150967	ENSG00000150967	NA	rs1184910323
QTS000042	ftp://ftp.ebi.ac.uk/pub/databases/spot/eQTL/sumstats/QTS000042/QTD000752/QTD000752.all.tsv.gz	ILMN_2343047	12	122412060	CT	C	chr12_122412060_CT_C	57	0.333333	0.575513	-0.103979	0.184949	INDEL	129	192	NA	ENSG00000150967	ENSG00000150967	NA	rs71082989
QTS000042	ftp://ftp.ebi.ac.uk/pub/databases/spot/eQTL/sumstats/QTS000042/QTD000752/QTD000752.all.tsv.gz	ILMN_2343048	12	122412060	CT	C	chr12_122412060_CT_C	57	0.333333	0.954123	-0.00915909	0.15872	INDEL	129	192	NA	ENSG00000150967	ENSG00000150967	NA	rs1184910323
QTS000042	ftp://ftp.ebi.ac.uk/pub/databases/spot/eQTL/sumstats/QTS000042/QTD000752/QTD000752.all.tsv.gz	ILMN_2343048	12	122412060	CT	C	chr12_122412060_CT_C	57	0.333333	0.954123	-0.00915909	0.15872	INDEL	129	192	NA	ENSG00000150967	ENSG00000150967	NA	rs71082989
QTS000042	ftp://ftp.ebi.ac.uk/pub/databases/spot/eQTL/sumstats/QTS000042/QTD000752/QTD000752.all.tsv.gz	ILMN_2358277	12	122412060	CT	C	chr12_122412060_CT_C	57	0.333333	0.595665	0.0658284	0.123569	INDEL	129	192	NA	ENSG00000111011	ENSG00000111011	NA	rs1184910323
QTS000042	ftp://ftp.ebi.ac.uk/pub/databases/spot/eQTL/sumstats/QTS000042/QTD000752/QTD000752.all.tsv.gz	ILMN_2358277	12	122412060	CT	C	chr12_122412060_CT_C	57	0.333333	0.595665	0.0658284	0.123569	INDEL	129	192	NA	ENSG00000111011	ENSG00000111011	NA	rs71082989
QTS000042	ftp://ftp.ebi.ac.uk/pub/databases/spot/eQTL/sumstats/QTS000042/QTD000752/QTD000752.all.tsv.gz	ILMN_2358278	12	122412060	CT	C	chr12_122412060_CT_C	57	0.333333	0.610849	0.0690402	0.135155	INDEL	129	192	NA	ENSG00000111011	ENSG00000111011	NA	rs1184910323
QTS000042	ftp://ftp.ebi.ac.uk/pub/databases/spot/eQTL/sumstats/QTS000042/QTD000752/QTD000752.all.tsv.gz	ILMN_2358278	12	122412060	CT	C	chr12_122412060_CT_C	57	0.333333	0.610849	0.0690402	0.135155	INDEL	129	192	NA	ENSG00000111011	ENSG00000111011	NA	rs71082989
QTS000042	ftp://ftp.ebi.ac.uk/pub/databases/spot/eQTL/sumstats/QTS000042/QTD000752/QTD000752.all.tsv.gz	ILMN_2393144	12	122412060	CT	C	chr12_122412060_CT_C	57	0.333333	0.567211	-0.0829612	0.144409	INDEL	129	192	NA	ENSG00000182196	ENSG00000182196	NA	rs1184910323
QTS000042	ftp://ftp.ebi.ac.uk/pub/databases/spot/eQTL/sumstats/QTS000042/QTD000752/QTD000752.all.tsv.gz	ILMN_2393144	12	122412060	CT	C	chr12_122412060_CT_C	57	0.333333	0.567211	-0.0829612	0.144409	INDEL	129	192	NA	ENSG00000182196	ENSG00000182196	NA	rs71082989
QTS000042	ftp://ftp.ebi.ac.uk/pub/databases/spot/eQTL/sumstats/QTS000042/QTD000752/QTD000752.all.tsv.gz	ILMN_2396148	12	122412060	CT	C	chr12_122412060_CT_C	57	0.333333	0.576294	-0.107066	0.190832	INDEL	129	192	NA	ENSG00000130787	ENSG00000130787	NA	rs1184910323
QTS000042	ftp://ftp.ebi.ac.uk/pub/databases/spot/eQTL/sumstats/QTS000042/QTD000752/QTD000752.all.tsv.gz	ILMN_2396148	12	122412060	CT	C	chr12_122412060_CT_C	57	0.333333	0.576294	-0.107066	0.190832	INDEL	129	192	NA	ENSG00000130787	ENSG00000130787	NA	rs71082989
QTS000042	ftp://ftp.ebi.ac.uk/pub/databases/spot/eQTL/sumstats/QTS000042/QTD000752/QTD000752.all.tsv.gz	ILMN_2404085	12	122412060	CT	C	chr12_122412060_CT_C	57	0.333333	0.551865	0.0696806	0.116634	INDEL	129	192	NA	ENSG00000130779	ENSG00000130779	NA	rs1184910323
QTS000042	ftp://ftp.ebi.ac.uk/pub/databases/spot/eQTL/sumstats/QTS000042/QTD000752/QTD000752.all.tsv.gz	ILMN_2404085	12	122412060	CT	C	chr12_122412060_CT_C	57	0.333333	0.551865	0.0696806	0.116634	INDEL	129	192	NA	ENSG00000130779	ENSG00000130779	NA	rs71082989
QTS000042	ftp://ftp.ebi.ac.uk/pub/databases/spot/eQTL/sumstats/QTS000042/QTD000752/QTD000752.all.tsv.gz	ILMN_3208881	12	122412060	CT	C	chr12_122412060_CT_C	57	0.333333	0.714148	0.055797	0.151804	INDEL	129	192	NA	ENSG00000183955	ENSG00000183955	NA	rs1184910323
QTS000042	ftp://ftp.ebi.ac.uk/pub/databases/spot/eQTL/sumstats/QTS000042/QTD000752/QTD000752.all.tsv.gz	ILMN_3208881	12	122412060	CT	C	chr12_122412060_CT_C	57	0.333333	0.714148	0.055797	0.151804	INDEL	129	192	NA	ENSG00000183955	ENSG00000183955	NA	rs71082989
QTS000042	ftp://ftp.ebi.ac.uk/pub/databases/spot/eQTL/sumstats/QTS000042/QTD000752/QTD000752.all.tsv.gz	ILMN_3249006	12	122412060	CT	C	chr12_122412060_CT_C	57	0.333333	0.142253	0.191122	0.128988	INDEL	129	192	NA	ENSG00000183955	ENSG00000183955	NA	rs1184910323
QTS000042	ftp://ftp.ebi.ac.uk/pub/databases/spot/eQTL/sumstats/QTS000042/QTD000752/QTD000752.all.tsv.gz	ILMN_3249006	12	122412060	CT	C	chr12_122412060_CT_C	57	0.333333	0.142253	0.191122	0.128988	INDEL	129	192	NA	ENSG00000183955	ENSG00000183955	NA	rs71082989
QTS000042	ftp://ftp.ebi.ac.uk/pub/databases/spot/eQTL/sumstats/QTS000042/QTD000752/QTD000752.all.tsv.gz	ILMN_1651464	12	122412202	G	A	chr12_122412202_G_A	17	0.0885417	0.344634	0.289279	0.304333	SNP	17	192	NA	ENSG00000089094	ENSG00000089094	NA	rs61954447
QTS000042	ftp://ftp.ebi.ac.uk/pub/databases/spot/eQTL/sumstats/QTS000042/QTD000752/QTD000752.all.tsv.gz	ILMN_1651936	12	122412202	G	A	chr12_122412202_G_A	17	0.0885417	0.668121	-0.105474	0.245129	SNP	17	192	NA	ENSG00000183955	ENSG00000183955	NA	rs61954447
QTS000042	ftp://ftp.ebi.ac.uk/pub/databases/spot/eQTL/sumstats/QTS000042/QTD000752/QTD000752.all.tsv.gz	ILMN_1652918	12	122412202	G	A	chr12_122412202_G_A	17	0.0885417	0.679157	0.104828	0.252541	SNP	17	192	NA	ENSG00000139725	ENSG00000139725	NA	rs61954447
QTS000042	ftp://ftp.ebi.ac.uk/pub/databases/spot/eQTL/sumstats/QTS000042/QTD000752/QTD000752.all.tsv.gz	ILMN_1654421	12	122412202	G	A	chr12_122412202_G_A	17	0.0885417	0.918837	-0.0242883	0.237623	SNP	17	192	NA	ENSG00000051825	ENSG00000051825	NA	rs61954447
QTS000042	ftp://ftp.ebi.ac.uk/pub/databases/spot/eQTL/sumstats/QTS000042/QTD000752/QTD000752.all.tsv.gz	ILMN_1658232	12	122412202	G	A	chr12_122412202_G_A	17	0.0885417	0.764909	0.0885384	0.295093	SNP	17	192	NA	ENSG00000089094	ENSG00000089094	NA	rs61954447
QTS000042	ftp://ftp.ebi.ac.uk/pub/databases/spot/eQTL/sumstats/QTS000042/QTD000752/QTD000752.all.tsv.gz	ILMN_1662316	12	122412202	G	A	chr12_122412202_G_A	17	0.0885417	0.881619	0.0364357	0.24391	SNP	17	192	NA	ENSG00000139719	ENSG00000139719	NA	rs61954447
QTS000042	ftp://ftp.ebi.ac.uk/pub/databases/spot/eQTL/sumstats/QTS000042/QTD000752/QTD000752.all.tsv.gz	ILMN_1665335	12	122412202	G	A	chr12_122412202_G_A	17	0.0885417	0.179369	-0.200028	0.147702	SNP	17	192	NA	ENSG00000184047	ENSG00000184047	NA	rs61954447
QTS000042	ftp://ftp.ebi.ac.uk/pub/databases/spot/eQTL/sumstats/QTS000042/QTD000752/QTD000752.all.tsv.gz	ILMN_1667510	12	122412202	G	A	chr12_122412202_G_A	17	0.0885417	0.533745	-0.142436	0.227919	SNP	17	192	NA	ENSG00000130921	ENSG00000130921	NA	rs61954447
QTS000042	ftp://ftp.ebi.ac.uk/pub/databases/spot/eQTL/sumstats/QTS000042/QTD000752/QTD000752.all.tsv.gz	ILMN_1677693	12	122412202	G	A	chr12_122412202_G_A	17	0.0885417	0.476771	0.0938706	0.131327	SNP	17	192	NA	ENSG00000255398	ENSG00000255398	NA	rs61954447
QTS000042	ftp://ftp.ebi.ac.uk/pub/databases/spot/eQTL/sumstats/QTS000042/QTD000752/QTD000752.all.tsv.gz	ILMN_1684038	12	122412202	G	A	chr12_122412202_G_A	17	0.0885417	0.0619507	-0.473759	0.250333	SNP	17	192	NA	ENSG00000130779	ENSG00000130779	NA	rs61954447
QTS000042	ftp://ftp.ebi.ac.uk/pub/databases/spot/eQTL/sumstats/QTS000042/QTD000752/QTD000752.all.tsv.gz	ILMN_1706886	12	122412202	G	A	chr12_122412202_G_A	17	0.0885417	0.991275	0.00328272	0.299287	SNP	17	192	NA	ENSG00000110987	ENSG00000110987	NA	rs61954447
QTS000042	ftp://ftp.ebi.ac.uk/pub/databases/spot/eQTL/sumstats/QTS000042/QTD000752/QTD000752.all.tsv.gz	ILMN_1710427	12	122412202	G	A	chr12_122412202_G_A	17	0.0885417	0.48764	0.0975718	0.139945	SNP	17	192	NA	ENSG00000139722	ENSG00000139722	NA	rs61954447
QTS000042	ftp://ftp.ebi.ac.uk/pub/databases/spot/eQTL/sumstats/QTS000042/QTD000752/QTD000752.all.tsv.gz	ILMN_1711699	12	122412202	G	A	chr12_122412202_G_A	17	0.0885417	0.891291	-0.0368179	0.268556	SNP	17	192	NA	ENSG00000130787	ENSG00000130787	NA	rs61954447
QTS000042	ftp://ftp.ebi.ac.uk/pub/databases/spot/eQTL/sumstats/QTS000042/QTD000752/QTD000752.all.tsv.gz	ILMN_1723058	12	122412202	G	A	chr12_122412202_G_A	17	0.0885417	0.958277	-0.0128485	0.244846	SNP	17	192	NA	ENSG00000130779	ENSG00000130779	NA	rs61954447
QTS000042	ftp://ftp.ebi.ac.uk/pub/databases/spot/eQTL/sumstats/QTS000042/QTD000752/QTD000752.all.tsv.gz	ILMN_1724148	12	122412202	G	A	chr12_122412202_G_A	17	0.0885417	0.576839	0.114491	0.204357	SNP	17	192	NA	ENSG00000276045	ENSG00000276045	NA	rs61954447
QTS000042	ftp://ftp.ebi.ac.uk/pub/databases/spot/eQTL/sumstats/QTS000042/QTD000752/QTD000752.all.tsv.gz	ILMN_1732516	12	122412202	G	A	chr12_122412202_G_A	17	0.0885417	0.572822	-0.117311	0.207201	SNP	17	192	NA	ENSG00000184445	ENSG00000184445	NA	rs61954447
QTS000042	ftp://ftp.ebi.ac.uk/pub/databases/spot/eQTL/sumstats/QTS000042/QTD000752/QTD000752.all.tsv.gz	ILMN_1732767	12	122412202	G	A	chr12_122412202_G_A	17	0.0885417	0.967236	0.00918876	0.223025	SNP	17	192	NA	ENSG00000110801	ENSG00000110801	NA	rs61954447
QTS000042	ftp://ftp.ebi.ac.uk/pub/databases/spot/eQTL/sumstats/QTS000042/QTD000752/QTD000752.all.tsv.gz	ILMN_1739943	12	122412202	G	A	chr12_122412202_G_A	17	0.0885417	0.54505	0.134113	0.220681	SNP	17	192	NA	ENSG00000139697	ENSG00000139697	NA	rs61954447
QTS000042	ftp://ftp.ebi.ac.uk/pub/databases/spot/eQTL/sumstats/QTS000042/QTD000752/QTD000752.all.tsv.gz	ILMN_1750497	12	122412202	G	A	chr12_122412202_G_A	17	0.0885417	0.439288	0.102209	0.131513	SNP	17	192	NA	ENSG00000182782	ENSG00000182782	NA	rs61954447
QTS000042	ftp://ftp.ebi.ac.uk/pub/databases/spot/eQTL/sumstats/QTS000042/QTD000752/QTD000752.all.tsv.gz	ILMN_1760954	12	122412202	G	A	chr12_122412202_G_A	17	0.0885417	0.942279	-0.0160956	0.221615	SNP	17	192	NA	ENSG00000139726	ENSG00000139726	NA	rs61954447
QTS000042	ftp://ftp.ebi.ac.uk/pub/databases/spot/eQTL/sumstats/QTS000042/QTD000752/QTD000752.all.tsv.gz	ILMN_1788887	12	122412202	G	A	chr12_122412202_G_A	17	0.0885417	0.824505	-0.062027	0.278816	SNP	17	192	NA	ENSG00000212694	ENSG00000212694	NA	rs61954447
QTS000042	ftp://ftp.ebi.ac.uk/pub/databases/spot/eQTL/sumstats/QTS000042/QTD000752/QTD000752.all.tsv.gz	ILMN_1788928	12	122412202	G	A	chr12_122412202_G_A	17	0.0885417	0.338037	0.281436	0.292042	SNP	17	192	NA	ENSG00000150967	ENSG00000150967	NA	rs61954447
QTS000042	ftp://ftp.ebi.ac.uk/pub/databases/spot/eQTL/sumstats/QTS000042/QTD000752/QTD000752.all.tsv.gz	ILMN_1791149	12	122412202	G	A	chr12_122412202_G_A	17	0.0885417	0.423432	0.199648	0.248163	SNP	17	192	NA	ENSG00000182196	ENSG00000182196	NA	rs61954447
QTS000042	ftp://ftp.ebi.ac.uk/pub/databases/spot/eQTL/sumstats/QTS000042/QTD000752/QTD000752.all.tsv.gz	ILMN_1792092	12	122412202	G	A	chr12_122412202_G_A	17	0.0885417	0.57027	-0.139699	0.245108	SNP	17	192	NA	ENSG00000033030	ENSG00000033030	NA	rs61954447
QTS000042	ftp://ftp.ebi.ac.uk/pub/databases/spot/eQTL/sumstats/QTS000042/QTD000752/QTD000752.all.tsv.gz	ILMN_1794260	12	122412202	G	A	chr12_122412202_G_A	17	0.0885417	0.320157	-0.2121	0.212058	SNP	17	192	NA	ENSG00000089094	ENSG00000089094	NA	rs61954447
QTS000042	ftp://ftp.ebi.ac.uk/pub/databases/spot/eQTL/sumstats/QTS000042/QTD000752/QTD000752.all.tsv.gz	ILMN_1811272	12	122412202	G	A	chr12_122412202_G_A	17	0.0885417	0.511994	0.154156	0.234064	SNP	17	192	NA	ENSG00000196917	ENSG00000196917	NA	rs61954447
QTS000042	ftp://ftp.ebi.ac.uk/pub/databases/spot/eQTL/sumstats/QTS000042/QTD000752/QTD000752.all.tsv.gz	ILMN_1813573	12	122412202	G	A	chr12_122412202_G_A	17	0.0885417	0.879768	0.0299168	0.197164	SNP	17	192	NA	ENSG00000139718	ENSG00000139718	NA	rs61954447
QTS000042	ftp://ftp.ebi.ac.uk/pub/databases/spot/eQTL/sumstats/QTS000042/QTD000752/QTD000752.all.tsv.gz	ILMN_1849192	12	122412202	G	A	chr12_122412202_G_A	17	0.0885417	0.346235	-0.279359	0.294879	SNP	17	192	NA	ENSG00000256546	ENSG00000256546	NA	rs61954447
QTS000042	ftp://ftp.ebi.ac.uk/pub/databases/spot/eQTL/sumstats/QTS000042/QTD000752/QTD000752.all.tsv.gz	ILMN_2098947	12	122412202	G	A	chr12_122412202_G_A	17	0.0885417	0.710423	0.101588	0.272662	SNP	17	192	NA	ENSG00000212694	ENSG00000212694	NA	rs61954447
QTS000042	ftp://ftp.ebi.ac.uk/pub/databases/spot/eQTL/sumstats/QTS000042/QTD000752/QTD000752.all.tsv.gz	ILMN_2310589	12	122412202	G	A	chr12_122412202_G_A	17	0.0885417	0.170606	-0.241704	0.174845	SNP	17	192	NA	ENSG00000184047	ENSG00000184047	NA	rs61954447
QTS000042	ftp://ftp.ebi.ac.uk/pub/databases/spot/eQTL/sumstats/QTS000042/QTD000752/QTD000752.all.tsv.gz	ILMN_2332990	12	122412202	G	A	chr12_122412202_G_A	17	0.0885417	0.550444	-0.101286	0.168929	SNP	17	192	NA	ENSG00000184047	ENSG00000184047	NA	rs61954447
QTS000042	ftp://ftp.ebi.ac.uk/pub/databases/spot/eQTL/sumstats/QTS000042/QTD000752/QTD000752.all.tsv.gz	ILMN_2343047	12	122412202	G	A	chr12_122412202_G_A	17	0.0885417	0.543167	0.166845	0.273258	SNP	17	192	NA	ENSG00000150967	ENSG00000150967	NA	rs61954447
QTS000042	ftp://ftp.ebi.ac.uk/pub/databases/spot/eQTL/sumstats/QTS000042/QTD000752/QTD000752.all.tsv.gz	ILMN_2343048	12	122412202	G	A	chr12_122412202_G_A	17	0.0885417	0.504611	0.156795	0.233951	SNP	17	192	NA	ENSG00000150967	ENSG00000150967	NA	rs61954447
QTS000042	ftp://ftp.ebi.ac.uk/pub/databases/spot/eQTL/sumstats/QTS000042/QTD000752/QTD000752.all.tsv.gz	ILMN_2358277	12	122412202	G	A	chr12_122412202_G_A	17	0.0885417	0.154679	-0.259552	0.18069	SNP	17	192	NA	ENSG00000111011	ENSG00000111011	NA	rs61954447
QTS000042	ftp://ftp.ebi.ac.uk/pub/databases/spot/eQTL/sumstats/QTS000042/QTD000752/QTD000752.all.tsv.gz	ILMN_2358278	12	122412202	G	A	chr12_122412202_G_A	17	0.0885417	0.162164	-0.27885	0.197691	SNP	17	192	NA	ENSG00000111011	ENSG00000111011	NA	rs61954447
QTS000042	ftp://ftp.ebi.ac.uk/pub/databases/spot/eQTL/sumstats/QTS000042/QTD000752/QTD000752.all.tsv.gz	ILMN_2393144	12	122412202	G	A	chr12_122412202_G_A	17	0.0885417	0.976284	0.00637702	0.213862	SNP	17	192	NA	ENSG00000182196	ENSG00000182196	NA	rs61954447
QTS000042	ftp://ftp.ebi.ac.uk/pub/databases/spot/eQTL/sumstats/QTS000042/QTD000752/QTD000752.all.tsv.gz	ILMN_2396148	12	122412202	G	A	chr12_122412202_G_A	17	0.0885417	0.282021	-0.303853	0.280589	SNP	17	192	NA	ENSG00000130787	ENSG00000130787	NA	rs61954447
QTS000042	ftp://ftp.ebi.ac.uk/pub/databases/spot/eQTL/sumstats/QTS000042/QTD000752/QTD000752.all.tsv.gz	ILMN_2404085	12	122412202	G	A	chr12_122412202_G_A	17	0.0885417	0.283906	-0.185037	0.171545	SNP	17	192	NA	ENSG00000130779	ENSG00000130779	NA	rs61954447
QTS000042	ftp://ftp.ebi.ac.uk/pub/databases/spot/eQTL/sumstats/QTS000042/QTD000752/QTD000752.all.tsv.gz	ILMN_3208881	12	122412202	G	A	chr12_122412202_G_A	17	0.0885417	0.641613	0.104764	0.22425	SNP	17	192	NA	ENSG00000183955	ENSG00000183955	NA	rs61954447
QTS000042	ftp://ftp.ebi.ac.uk/pub/databases/spot/eQTL/sumstats/QTS000042/QTD000752/QTD000752.all.tsv.gz	ILMN_3249006	12	122412202	G	A	chr12_122412202_G_A	17	0.0885417	0.753517	-0.0608258	0.193061	SNP	17	192	NA	ENSG00000183955	ENSG00000183955	NA	rs61954447
QTS000042	ftp://ftp.ebi.ac.uk/pub/databases/spot/eQTL/sumstats/QTS000042/QTD000752/QTD000752.all.tsv.gz	ILMN_1651464	12	122412673	C	G	chr12_122412673_C_G	42	0.223958	0.967329	0.00963224	0.234451	SNP	149	192	NA	ENSG00000089094	ENSG00000089094	NA	rs10846830
QTS000042	ftp://ftp.ebi.ac.uk/pub/databases/spot/eQTL/sumstats/QTS000042/QTD000752/QTD000752.all.tsv.gz	ILMN_1651936	12	122412673	C	G	chr12_122412673_C_G	42	0.223958	0.664308	-0.0817994	0.187807	SNP	149	192	NA	ENSG00000183955	ENSG00000183955	NA	rs10846830
QTS000042	ftp://ftp.ebi.ac.uk/pub/databases/spot/eQTL/sumstats/QTS000042/QTD000752/QTD000752.all.tsv.gz	ILMN_1652918	12	122412673	C	G	chr12_122412673_C_G	42	0.223958	0.906907	-0.022719	0.193678	SNP	149	192	NA	ENSG00000139725	ENSG00000139725	NA	rs10846830
QTS000042	ftp://ftp.ebi.ac.uk/pub/databases/spot/eQTL/sumstats/QTS000042/QTD000752/QTD000752.all.tsv.gz	ILMN_1654421	12	122412673	C	G	chr12_122412673_C_G	42	0.223958	0.024706	-0.403906	0.176525	SNP	149	192	NA	ENSG00000051825	ENSG00000051825	NA	rs10846830
QTS000042	ftp://ftp.ebi.ac.uk/pub/databases/spot/eQTL/sumstats/QTS000042/QTD000752/QTD000752.all.tsv.gz	ILMN_1658232	12	122412673	C	G	chr12_122412673_C_G	42	0.223958	0.179528	-0.302881	0.223731	SNP	149	192	NA	ENSG00000089094	ENSG00000089094	NA	rs10846830
QTS000042	ftp://ftp.ebi.ac.uk/pub/databases/spot/eQTL/sumstats/QTS000042/QTD000752/QTD000752.all.tsv.gz	ILMN_1662316	12	122412673	C	G	chr12_122412673_C_G	42	0.223958	0.160653	-0.261422	0.184661	SNP	149	192	NA	ENSG00000139719	ENSG00000139719	NA	rs10846830
QTS000042	ftp://ftp.ebi.ac.uk/pub/databases/spot/eQTL/sumstats/QTS000042/QTD000752/QTD000752.all.tsv.gz	ILMN_1665335	12	122412673	C	G	chr12_122412673_C_G	42	0.223958	0.617293	0.0573074	0.114249	SNP	149	192	NA	ENSG00000184047	ENSG00000184047	NA	rs10846830
QTS000042	ftp://ftp.ebi.ac.uk/pub/databases/spot/eQTL/sumstats/QTS000042/QTD000752/QTD000752.all.tsv.gz	ILMN_1667510	12	122412673	C	G	chr12_122412673_C_G	42	0.223958	0.138041	0.258652	0.172695	SNP	149	192	NA	ENSG00000130921	ENSG00000130921	NA	rs10846830
QTS000042	ftp://ftp.ebi.ac.uk/pub/databases/spot/eQTL/sumstats/QTS000042/QTD000752/QTD000752.all.tsv.gz	ILMN_1677693	12	122412673	C	G	chr12_122412673_C_G	42	0.223958	0.462161	0.0743183	0.100598	SNP	149	192	NA	ENSG00000255398	ENSG00000255398	NA	rs10846830
QTS000042	ftp://ftp.ebi.ac.uk/pub/databases/spot/eQTL/sumstats/QTS000042/QTD000752/QTD000752.all.tsv.gz	ILMN_1684038	12	122412673	C	G	chr12_122412673_C_G	42	0.223958	0.661066	0.0861211	0.195712	SNP	149	192	NA	ENSG00000130779	ENSG00000130779	NA	rs10846830
QTS000042	ftp://ftp.ebi.ac.uk/pub/databases/spot/eQTL/sumstats/QTS000042/QTD000752/QTD000752.all.tsv.gz	ILMN_1706886	12	122412673	C	G	chr12_122412673_C_G	42	0.223958	0.72615	-0.0805299	0.229134	SNP	149	192	NA	ENSG00000110987	ENSG00000110987	NA	rs10846830
QTS000042	ftp://ftp.ebi.ac.uk/pub/databases/spot/eQTL/sumstats/QTS000042/QTD000752/QTD000752.all.tsv.gz	ILMN_1710427	12	122412673	C	G	chr12_122412673_C_G	42	0.223958	0.0607246	-0.200141	0.105244	SNP	149	192	NA	ENSG00000139722	ENSG00000139722	NA	rs10846830
QTS000042	ftp://ftp.ebi.ac.uk/pub/databases/spot/eQTL/sumstats/QTS000042/QTD000752/QTD000752.all.tsv.gz	ILMN_1711699	12	122412673	C	G	chr12_122412673_C_G	42	0.223958	0.898607	0.0263002	0.205765	SNP	149	192	NA	ENSG00000130787	ENSG00000130787	NA	rs10846830
QTS000042	ftp://ftp.ebi.ac.uk/pub/databases/spot/eQTL/sumstats/QTS000042/QTD000752/QTD000752.all.tsv.gz	ILMN_1723058	12	122412673	C	G	chr12_122412673_C_G	42	0.223958	0.203431	0.23814	0.185746	SNP	149	192	NA	ENSG00000130779	ENSG00000130779	NA	rs10846830
QTS000042	ftp://ftp.ebi.ac.uk/pub/databases/spot/eQTL/sumstats/QTS000042/QTD000752/QTD000752.all.tsv.gz	ILMN_1724148	12	122412673	C	G	chr12_122412673_C_G	42	0.223958	0.198538	0.20129	0.155291	SNP	149	192	NA	ENSG00000276045	ENSG00000276045	NA	rs10846830
QTS000042	ftp://ftp.ebi.ac.uk/pub/databases/spot/eQTL/sumstats/QTS000042/QTD000752/QTD000752.all.tsv.gz	ILMN_1732516	12	122412673	C	G	chr12_122412673_C_G	42	0.223958	0.651073	-0.0721139	0.158863	SNP	149	192	NA	ENSG00000184445	ENSG00000184445	NA	rs10846830
QTS000042	ftp://ftp.ebi.ac.uk/pub/databases/spot/eQTL/sumstats/QTS000042/QTD000752/QTD000752.all.tsv.gz	ILMN_1732767	12	122412673	C	G	chr12_122412673_C_G	42	0.223958	0.738371	-0.0572299	0.170762	SNP	149	192	NA	ENSG00000110801	ENSG00000110801	NA	rs10846830
QTS000042	ftp://ftp.ebi.ac.uk/pub/databases/spot/eQTL/sumstats/QTS000042/QTD000752/QTD000752.all.tsv.gz	ILMN_1739943	12	122412673	C	G	chr12_122412673_C_G	42	0.223958	0.53167	-0.106187	0.169055	SNP	149	192	NA	ENSG00000139697	ENSG00000139697	NA	rs10846830
QTS000042	ftp://ftp.ebi.ac.uk/pub/databases/spot/eQTL/sumstats/QTS000042/QTD000752/QTD000752.all.tsv.gz	ILMN_1750497	12	122412673	C	G	chr12_122412673_C_G	42	0.223958	0.288612	0.107275	0.100436	SNP	149	192	NA	ENSG00000182782	ENSG00000182782	NA	rs10846830
QTS000042	ftp://ftp.ebi.ac.uk/pub/databases/spot/eQTL/sumstats/QTS000042/QTD000752/QTD000752.all.tsv.gz	ILMN_1760954	12	122412673	C	G	chr12_122412673_C_G	42	0.223958	0.730346	-0.0586821	0.169678	SNP	149	192	NA	ENSG00000139726	ENSG00000139726	NA	rs10846830
QTS000042	ftp://ftp.ebi.ac.uk/pub/databases/spot/eQTL/sumstats/QTS000042/QTD000752/QTD000752.all.tsv.gz	ILMN_1788887	12	122412673	C	G	chr12_122412673_C_G	42	0.223958	0.927229	0.0195756	0.213676	SNP	149	192	NA	ENSG00000212694	ENSG00000212694	NA	rs10846830
QTS000042	ftp://ftp.ebi.ac.uk/pub/databases/spot/eQTL/sumstats/QTS000042/QTD000752/QTD000752.all.tsv.gz	ILMN_1788928	12	122412673	C	G	chr12_122412673_C_G	42	0.223958	0.93379	0.0187508	0.22501	SNP	149	192	NA	ENSG00000150967	ENSG00000150967	NA	rs10846830
QTS000042	ftp://ftp.ebi.ac.uk/pub/databases/spot/eQTL/sumstats/QTS000042/QTD000752/QTD000752.all.tsv.gz	ILMN_1791149	12	122412673	C	G	chr12_122412673_C_G	42	0.223958	0.538913	-0.117513	0.190444	SNP	149	192	NA	ENSG00000182196	ENSG00000182196	NA	rs10846830
QTS000042	ftp://ftp.ebi.ac.uk/pub/databases/spot/eQTL/sumstats/QTS000042/QTD000752/QTD000752.all.tsv.gz	ILMN_1792092	12	122412673	C	G	chr12_122412673_C_G	42	0.223958	0.0392963	0.383993	0.183328	SNP	149	192	NA	ENSG00000033030	ENSG00000033030	NA	rs10846830
QTS000042	ftp://ftp.ebi.ac.uk/pub/databases/spot/eQTL/sumstats/QTS000042/QTD000752/QTD000752.all.tsv.gz	ILMN_1794260	12	122412673	C	G	chr12_122412673_C_G	42	0.223958	0.943077	0.0117072	0.163457	SNP	149	192	NA	ENSG00000089094	ENSG00000089094	NA	rs10846830
QTS000042	ftp://ftp.ebi.ac.uk/pub/databases/spot/eQTL/sumstats/QTS000042/QTD000752/QTD000752.all.tsv.gz	ILMN_1811272	12	122412673	C	G	chr12_122412673_C_G	42	0.223958	0.0557169	0.341224	0.175815	SNP	149	192	NA	ENSG00000196917	ENSG00000196917	NA	rs10846830
QTS000042	ftp://ftp.ebi.ac.uk/pub/databases/spot/eQTL/sumstats/QTS000042/QTD000752/QTD000752.all.tsv.gz	ILMN_1813573	12	122412673	C	G	chr12_122412673_C_G	42	0.223958	0.665647	0.0654496	0.150911	SNP	149	192	NA	ENSG00000139718	ENSG00000139718	NA	rs10846830
QTS000042	ftp://ftp.ebi.ac.uk/pub/databases/spot/eQTL/sumstats/QTS000042/QTD000752/QTD000752.all.tsv.gz	ILMN_1849192	12	122412673	C	G	chr12_122412673_C_G	42	0.223958	0.386328	0.196937	0.22612	SNP	149	192	NA	ENSG00000256546	ENSG00000256546	NA	rs10846830
QTS000042	ftp://ftp.ebi.ac.uk/pub/databases/spot/eQTL/sumstats/QTS000042/QTD000752/QTD000752.all.tsv.gz	ILMN_2098947	12	122412673	C	G	chr12_122412673_C_G	42	0.223958	0.391423	-0.179336	0.208144	SNP	149	192	NA	ENSG00000212694	ENSG00000212694	NA	rs10846830
QTS000042	ftp://ftp.ebi.ac.uk/pub/databases/spot/eQTL/sumstats/QTS000042/QTD000752/QTD000752.all.tsv.gz	ILMN_2310589	12	122412673	C	G	chr12_122412673_C_G	42	0.223958	0.554604	0.0802304	0.135224	SNP	149	192	NA	ENSG00000184047	ENSG00000184047	NA	rs10846830
QTS000042	ftp://ftp.ebi.ac.uk/pub/databases/spot/eQTL/sumstats/QTS000042/QTD000752/QTD000752.all.tsv.gz	ILMN_2332990	12	122412673	C	G	chr12_122412673_C_G	42	0.223958	0.668757	0.0556367	0.129568	SNP	149	192	NA	ENSG00000184047	ENSG00000184047	NA	rs10846830
QTS000042	ftp://ftp.ebi.ac.uk/pub/databases/spot/eQTL/sumstats/QTS000042/QTD000752/QTD000752.all.tsv.gz	ILMN_2343047	12	122412673	C	G	chr12_122412673_C_G	42	0.223958	0.785665	-0.0572257	0.209744	SNP	149	192	NA	ENSG00000150967	ENSG00000150967	NA	rs10846830
QTS000042	ftp://ftp.ebi.ac.uk/pub/databases/spot/eQTL/sumstats/QTS000042/QTD000752/QTD000752.all.tsv.gz	ILMN_2343048	12	122412673	C	G	chr12_122412673_C_G	42	0.223958	0.36177	0.164002	0.178824	SNP	149	192	NA	ENSG00000150967	ENSG00000150967	NA	rs10846830
QTS000042	ftp://ftp.ebi.ac.uk/pub/databases/spot/eQTL/sumstats/QTS000042/QTD000752/QTD000752.all.tsv.gz	ILMN_2358277	12	122412673	C	G	chr12_122412673_C_G	42	0.223958	0.771803	-0.0407658	0.140099	SNP	149	192	NA	ENSG00000111011	ENSG00000111011	NA	rs10846830
QTS000042	ftp://ftp.ebi.ac.uk/pub/databases/spot/eQTL/sumstats/QTS000042/QTD000752/QTD000752.all.tsv.gz	ILMN_2358278	12	122412673	C	G	chr12_122412673_C_G	42	0.223958	0.527376	-0.0970605	0.152918	SNP	149	192	NA	ENSG00000111011	ENSG00000111011	NA	rs10846830
QTS000042	ftp://ftp.ebi.ac.uk/pub/databases/spot/eQTL/sumstats/QTS000042/QTD000752/QTD000752.all.tsv.gz	ILMN_2393144	12	122412673	C	G	chr12_122412673_C_G	42	0.223958	0.986906	0.00269739	0.163857	SNP	149	192	NA	ENSG00000182196	ENSG00000182196	NA	rs10846830
QTS000042	ftp://ftp.ebi.ac.uk/pub/databases/spot/eQTL/sumstats/QTS000042/QTD000752/QTD000752.all.tsv.gz	ILMN_2396148	12	122412673	C	G	chr12_122412673_C_G	42	0.223958	0.254027	-0.246727	0.214791	SNP	149	192	NA	ENSG00000130787	ENSG00000130787	NA	rs10846830
QTS000042	ftp://ftp.ebi.ac.uk/pub/databases/spot/eQTL/sumstats/QTS000042/QTD000752/QTD000752.all.tsv.gz	ILMN_2404085	12	122412673	C	G	chr12_122412673_C_G	42	0.223958	0.833195	-0.0279576	0.132327	SNP	149	192	NA	ENSG00000130779	ENSG00000130779	NA	rs10846830
QTS000042	ftp://ftp.ebi.ac.uk/pub/databases/spot/eQTL/sumstats/QTS000042/QTD000752/QTD000752.all.tsv.gz	ILMN_3208881	12	122412673	C	G	chr12_122412673_C_G	42	0.223958	0.696058	0.0673821	0.171883	SNP	149	192	NA	ENSG00000183955	ENSG00000183955	NA	rs10846830
QTS000042	ftp://ftp.ebi.ac.uk/pub/databases/spot/eQTL/sumstats/QTS000042/QTD000752/QTD000752.all.tsv.gz	ILMN_3249006	12	122412673	C	G	chr12_122412673_C_G	42	0.223958	0.341906	0.140708	0.147191	SNP	149	192	NA	ENSG00000183955	ENSG00000183955	NA	rs10846830
QTS000042	ftp://ftp.ebi.ac.uk/pub/databases/spot/eQTL/sumstats/QTS000042/QTD000752/QTD000752.all.tsv.gz	ILMN_1651464	12	122413337	A	G	chr12_122413337_A_G	17	0.0885417	0.336654	0.293699	0.303891	SNP	17	192	NA	ENSG00000089094	ENSG00000089094	NA	rs12424715
QTS000042	ftp://ftp.ebi.ac.uk/pub/databases/spot/eQTL/sumstats/QTS000042/QTD000752/QTD000752.all.tsv.gz	ILMN_1651936	12	122413337	A	G	chr12_122413337_A_G	17	0.0885417	0.670755	-0.104453	0.244823	SNP	17	192	NA	ENSG00000183955	ENSG00000183955	NA	rs12424715
QTS000042	ftp://ftp.ebi.ac.uk/pub/databases/spot/eQTL/sumstats/QTS000042/QTD000752/QTD000752.all.tsv.gz	ILMN_1652918	12	122413337	A	G	chr12_122413337_A_G	17	0.0885417	0.66426	0.10986	0.252194	SNP	17	192	NA	ENSG00000139725	ENSG00000139725	NA	rs12424715
QTS000042	ftp://ftp.ebi.ac.uk/pub/databases/spot/eQTL/sumstats/QTS000042/QTD000752/QTD000752.all.tsv.gz	ILMN_1654421	12	122413337	A	G	chr12_122413337_A_G	17	0.0885417	0.920453	-0.0237729	0.237322	SNP	17	192	NA	ENSG00000051825	ENSG00000051825	NA	rs12424715
QTS000042	ftp://ftp.ebi.ac.uk/pub/databases/spot/eQTL/sumstats/QTS000042/QTD000752/QTD000752.all.tsv.gz	ILMN_1658232	12	122413337	A	G	chr12_122413337_A_G	17	0.0885417	0.758382	0.0909577	0.29471	SNP	17	192	NA	ENSG00000089094	ENSG00000089094	NA	rs12424715
QTS000042	ftp://ftp.ebi.ac.uk/pub/databases/spot/eQTL/sumstats/QTS000042/QTD000752/QTD000752.all.tsv.gz	ILMN_1662316	12	122413337	A	G	chr12_122413337_A_G	17	0.0885417	0.869953	0.0400059	0.243594	SNP	17	192	NA	ENSG00000139719	ENSG00000139719	NA	rs12424715
QTS000042	ftp://ftp.ebi.ac.uk/pub/databases/spot/eQTL/sumstats/QTS000042/QTD000752/QTD000752.all.tsv.gz	ILMN_1665335	12	122413337	A	G	chr12_122413337_A_G	17	0.0885417	0.185385	-0.197075	0.147559	SNP	17	192	NA	ENSG00000184047	ENSG00000184047	NA	rs12424715
QTS000042	ftp://ftp.ebi.ac.uk/pub/databases/spot/eQTL/sumstats/QTS000042/QTD000752/QTD000752.all.tsv.gz	ILMN_1667510	12	122413337	A	G	chr12_122413337_A_G	17	0.0885417	0.51685	-0.148163	0.227584	SNP	17	192	NA	ENSG00000130921	ENSG00000130921	NA	rs12424715
QTS000042	ftp://ftp.ebi.ac.uk/pub/databases/spot/eQTL/sumstats/QTS000042/QTD000752/QTD000752.all.tsv.gz	ILMN_1677693	12	122413337	A	G	chr12_122413337_A_G	17	0.0885417	0.457416	0.0979021	0.131123	SNP	17	192	NA	ENSG00000255398	ENSG00000255398	NA	rs12424715
QTS000042	ftp://ftp.ebi.ac.uk/pub/databases/spot/eQTL/sumstats/QTS000042/QTD000752/QTD000752.all.tsv.gz	ILMN_1684038	12	122413337	A	G	chr12_122413337_A_G	17	0.0885417	0.0666322	-0.46509	0.2502	SNP	17	192	NA	ENSG00000130779	ENSG00000130779	NA	rs12424715
QTS000042	ftp://ftp.ebi.ac.uk/pub/databases/spot/eQTL/sumstats/QTS000042/QTD000752/QTD000752.all.tsv.gz	ILMN_1706886	12	122413337	A	G	chr12_122413337_A_G	17	0.0885417	0.999187	-0.000305606	0.298907	SNP	17	192	NA	ENSG00000110987	ENSG00000110987	NA	rs12424715
QTS000042	ftp://ftp.ebi.ac.uk/pub/databases/spot/eQTL/sumstats/QTS000042/QTD000752/QTD000752.all.tsv.gz	ILMN_1710427	12	122413337	A	G	chr12_122413337_A_G	17	0.0885417	0.474867	0.10032	0.139743	SNP	17	192	NA	ENSG00000139722	ENSG00000139722	NA	rs12424715
QTS000042	ftp://ftp.ebi.ac.uk/pub/databases/spot/eQTL/sumstats/QTS000042/QTD000752/QTD000752.all.tsv.gz	ILMN_1711699	12	122413337	A	G	chr12_122413337_A_G	17	0.0885417	0.874775	-0.0424004	0.268206	SNP	17	192	NA	ENSG00000130787	ENSG00000130787	NA	rs12424715
QTS000042	ftp://ftp.ebi.ac.uk/pub/databases/spot/eQTL/sumstats/QTS000042/QTD000752/QTD000752.all.tsv.gz	ILMN_1723058	12	122413337	A	G	chr12_122413337_A_G	17	0.0885417	0.951851	-0.0148108	0.244534	SNP	17	192	NA	ENSG00000130779	ENSG00000130779	NA	rs12424715
QTS000042	ftp://ftp.ebi.ac.uk/pub/databases/spot/eQTL/sumstats/QTS000042/QTD000752/QTD000752.all.tsv.gz	ILMN_1724148	12	122413337	A	G	chr12_122413337_A_G	17	0.0885417	0.57589	0.11463	0.204096	SNP	17	192	NA	ENSG00000276045	ENSG00000276045	NA	rs12424715
QTS000042	ftp://ftp.ebi.ac.uk/pub/databases/spot/eQTL/sumstats/QTS000042/QTD000752/QTD000752.all.tsv.gz	ILMN_1732516	12	122413337	A	G	chr12_122413337_A_G	17	0.0885417	0.567234	-0.118869	0.206926	SNP	17	192	NA	ENSG00000184445	ENSG00000184445	NA	rs12424715
QTS000042	ftp://ftp.ebi.ac.uk/pub/databases/spot/eQTL/sumstats/QTS000042/QTD000752/QTD000752.all.tsv.gz	ILMN_1732767	12	122413337	A	G	chr12_122413337_A_G	17	0.0885417	0.968748	0.00875339	0.222742	SNP	17	192	NA	ENSG00000110801	ENSG00000110801	NA	rs12424715
QTS000042	ftp://ftp.ebi.ac.uk/pub/databases/spot/eQTL/sumstats/QTS000042/QTD000752/QTD000752.all.tsv.gz	ILMN_1739943	12	122413337	A	G	chr12_122413337_A_G	17	0.0885417	0.539687	0.13573	0.220388	SNP	17	192	NA	ENSG00000139697	ENSG00000139697	NA	rs12424715
QTS000042	ftp://ftp.ebi.ac.uk/pub/databases/spot/eQTL/sumstats/QTS000042/QTD000752/QTD000752.all.tsv.gz	ILMN_1750497	12	122413337	A	G	chr12_122413337_A_G	17	0.0885417	0.432674	0.103556	0.131332	SNP	17	192	NA	ENSG00000182782	ENSG00000182782	NA	rs12424715
QTS000042	ftp://ftp.ebi.ac.uk/pub/databases/spot/eQTL/sumstats/QTS000042/QTD000752/QTD000752.all.tsv.gz	ILMN_1760954	12	122413337	A	G	chr12_122413337_A_G	17	0.0885417	0.941863	-0.0161912	0.221334	SNP	17	192	NA	ENSG00000139726	ENSG00000139726	NA	rs12424715
QTS000042	ftp://ftp.ebi.ac.uk/pub/databases/spot/eQTL/sumstats/QTS000042/QTD000752/QTD000752.all.tsv.gz	ILMN_1788887	12	122413337	A	G	chr12_122413337_A_G	17	0.0885417	0.844352	-0.0548475	0.278481	SNP	17	192	NA	ENSG00000212694	ENSG00000212694	NA	rs12424715
QTS000042	ftp://ftp.ebi.ac.uk/pub/databases/spot/eQTL/sumstats/QTS000042/QTD000752/QTD000752.all.tsv.gz	ILMN_1788928	12	122413337	A	G	chr12_122413337_A_G	17	0.0885417	0.337012	0.281673	0.291665	SNP	17	192	NA	ENSG00000150967	ENSG00000150967	NA	rs12424715
QTS000042	ftp://ftp.ebi.ac.uk/pub/databases/spot/eQTL/sumstats/QTS000042/QTD000752/QTD000752.all.tsv.gz	ILMN_1791149	12	122413337	A	G	chr12_122413337_A_G	17	0.0885417	0.412975	0.203907	0.247803	SNP	17	192	NA	ENSG00000182196	ENSG00000182196	NA	rs12424715
QTS000042	ftp://ftp.ebi.ac.uk/pub/databases/spot/eQTL/sumstats/QTS000042/QTD000752/QTD000752.all.tsv.gz	ILMN_1792092	12	122413337	A	G	chr12_122413337_A_G	17	0.0885417	0.563477	-0.141983	0.24478	SNP	17	192	NA	ENSG00000033030	ENSG00000033030	NA	rs12424715
QTS000042	ftp://ftp.ebi.ac.uk/pub/databases/spot/eQTL/sumstats/QTS000042/QTD000752/QTD000752.all.tsv.gz	ILMN_1794260	12	122413337	A	G	chr12_122413337_A_G	17	0.0885417	0.327559	-0.208634	0.211828	SNP	17	192	NA	ENSG00000089094	ENSG00000089094	NA	rs12424715
QTS000042	ftp://ftp.ebi.ac.uk/pub/databases/spot/eQTL/sumstats/QTS000042/QTD000752/QTD000752.all.tsv.gz	ILMN_1811272	12	122413337	A	G	chr12_122413337_A_G	17	0.0885417	0.512521	0.153769	0.233768	SNP	17	192	NA	ENSG00000196917	ENSG00000196917	NA	rs12424715
QTS000042	ftp://ftp.ebi.ac.uk/pub/databases/spot/eQTL/sumstats/QTS000042/QTD000752/QTD000752.all.tsv.gz	ILMN_1813573	12	122413337	A	G	chr12_122413337_A_G	17	0.0885417	0.845946	0.0383769	0.196896	SNP	17	192	NA	ENSG00000139718	ENSG00000139718	NA	rs12424715
QTS000042	ftp://ftp.ebi.ac.uk/pub/databases/spot/eQTL/sumstats/QTS000042/QTD000752/QTD000752.all.tsv.gz	ILMN_1849192	12	122413337	A	G	chr12_122413337_A_G	17	0.0885417	0.340778	-0.282161	0.294469	SNP	17	192	NA	ENSG00000256546	ENSG00000256546	NA	rs12424715
QTS000042	ftp://ftp.ebi.ac.uk/pub/databases/spot/eQTL/sumstats/QTS000042/QTD000752/QTD000752.all.tsv.gz	ILMN_2098947	12	122413337	A	G	chr12_122413337_A_G	17	0.0885417	0.714262	0.100053	0.272323	SNP	17	192	NA	ENSG00000212694	ENSG00000212694	NA	rs12424715
QTS000042	ftp://ftp.ebi.ac.uk/pub/databases/spot/eQTL/sumstats/QTS000042/QTD000752/QTD000752.all.tsv.gz	ILMN_2310589	12	122413337	A	G	chr12_122413337_A_G	17	0.0885417	0.174249	-0.23938	0.174657	SNP	17	192	NA	ENSG00000184047	ENSG00000184047	NA	rs12424715
QTS000042	ftp://ftp.ebi.ac.uk/pub/databases/spot/eQTL/sumstats/QTS000042/QTD000752/QTD000752.all.tsv.gz	ILMN_2332990	12	122413337	A	G	chr12_122413337_A_G	17	0.0885417	0.554895	-0.100032	0.168723	SNP	17	192	NA	ENSG00000184047	ENSG00000184047	NA	rs12424715
QTS000042	ftp://ftp.ebi.ac.uk/pub/databases/spot/eQTL/sumstats/QTS000042/QTD000752/QTD000752.all.tsv.gz	ILMN_2343047	12	122413337	A	G	chr12_122413337_A_G	17	0.0885417	0.538116	0.168721	0.272896	SNP	17	192	NA	ENSG00000150967	ENSG00000150967	NA	rs12424715
QTS000042	ftp://ftp.ebi.ac.uk/pub/databases/spot/eQTL/sumstats/QTS000042/QTD000752/QTD000752.all.tsv.gz	ILMN_2343048	12	122413337	A	G	chr12_122413337_A_G	17	0.0885417	0.507549	0.155521	0.233663	SNP	17	192	NA	ENSG00000150967	ENSG00000150967	NA	rs12424715
QTS000042	ftp://ftp.ebi.ac.uk/pub/databases/spot/eQTL/sumstats/QTS000042/QTD000752/QTD000752.all.tsv.gz	ILMN_2358277	12	122413337	A	G	chr12_122413337_A_G	17	0.0885417	0.153241	-0.260119	0.180445	SNP	17	192	NA	ENSG00000111011	ENSG00000111011	NA	rs12424715
QTS000042	ftp://ftp.ebi.ac.uk/pub/databases/spot/eQTL/sumstats/QTS000042/QTD000752/QTD000752.all.tsv.gz	ILMN_2358278	12	122413337	A	G	chr12_122413337_A_G	17	0.0885417	0.153338	-0.284402	0.197338	SNP	17	192	NA	ENSG00000111011	ENSG00000111011	NA	rs12424715
QTS000042	ftp://ftp.ebi.ac.uk/pub/databases/spot/eQTL/sumstats/QTS000042/QTD000752/QTD000752.all.tsv.gz	ILMN_2393144	12	122413337	A	G	chr12_122413337_A_G	17	0.0885417	0.953411	0.0125168	0.213588	SNP	17	192	NA	ENSG00000182196	ENSG00000182196	NA	rs12424715
QTS000042	ftp://ftp.ebi.ac.uk/pub/databases/spot/eQTL/sumstats/QTS000042/QTD000752/QTD000752.all.tsv.gz	ILMN_2396148	12	122413337	A	G	chr12_122413337_A_G	17	0.0885417	0.292211	-0.297163	0.280315	SNP	17	192	NA	ENSG00000130787	ENSG00000130787	NA	rs12424715
QTS000042	ftp://ftp.ebi.ac.uk/pub/databases/spot/eQTL/sumstats/QTS000042/QTD000752/QTD000752.all.tsv.gz	ILMN_2404085	12	122413337	A	G	chr12_122413337_A_G	17	0.0885417	0.282396	-0.185379	0.17132	SNP	17	192	NA	ENSG00000130779	ENSG00000130779	NA	rs12424715
QTS000042	ftp://ftp.ebi.ac.uk/pub/databases/spot/eQTL/sumstats/QTS000042/QTD000752/QTD000752.all.tsv.gz	ILMN_3208881	12	122413337	A	G	chr12_122413337_A_G	17	0.0885417	0.648262	0.102551	0.223978	SNP	17	192	NA	ENSG00000183955	ENSG00000183955	NA	rs12424715
QTS000042	ftp://ftp.ebi.ac.uk/pub/databases/spot/eQTL/sumstats/QTS000042/QTD000752/QTD000752.all.tsv.gz	ILMN_3249006	12	122413337	A	G	chr12_122413337_A_G	17	0.0885417	0.736751	-0.0650317	0.1928	SNP	17	192	NA	ENSG00000183955	ENSG00000183955	NA	rs12424715
QTS000042	ftp://ftp.ebi.ac.uk/pub/databases/spot/eQTL/sumstats/QTS000042/QTD000752/QTD000752.all.tsv.gz	ILMN_1651464	12	122414136	TTTTG	T	chr12_122414136_TTTTG_T	5	0.0260417	0.847012	0.113036	0.584033	INDEL	5	192	NA	ENSG00000089094	ENSG00000089094	NA	rs201579069
QTS000042	ftp://ftp.ebi.ac.uk/pub/databases/spot/eQTL/sumstats/QTS000042/QTD000752/QTD000752.all.tsv.gz	ILMN_1651936	12	122414136	TTTTG	T	chr12_122414136_TTTTG_T	5	0.0260417	0.112527	-0.739994	0.461301	INDEL	5	192	NA	ENSG00000183955	ENSG00000183955	NA	rs201579069
QTS000042	ftp://ftp.ebi.ac.uk/pub/databases/spot/eQTL/sumstats/QTS000042/QTD000752/QTD000752.all.tsv.gz	ILMN_1652918	12	122414136	TTTTG	T	chr12_122414136_TTTTG_T	5	0.0260417	0.545203	0.292524	0.481528	INDEL	5	192	NA	ENSG00000139725	ENSG00000139725	NA	rs201579069
QTS000042	ftp://ftp.ebi.ac.uk/pub/databases/spot/eQTL/sumstats/QTS000042/QTD000752/QTD000752.all.tsv.gz	ILMN_1654421	12	122414136	TTTTG	T	chr12_122414136_TTTTG_T	5	0.0260417	0.838404	-0.0927864	0.453538	INDEL	5	192	NA	ENSG00000051825	ENSG00000051825	NA	rs201579069
QTS000042	ftp://ftp.ebi.ac.uk/pub/databases/spot/eQTL/sumstats/QTS000042/QTD000752/QTD000752.all.tsv.gz	ILMN_1658232	12	122414136	TTTTG	T	chr12_122414136_TTTTG_T	5	0.0260417	0.715136	-0.206256	0.563185	INDEL	5	192	NA	ENSG00000089094	ENSG00000089094	NA	rs201579069
QTS000042	ftp://ftp.ebi.ac.uk/pub/databases/spot/eQTL/sumstats/QTS000042/QTD000752/QTD000752.all.tsv.gz	ILMN_1662316	12	122414136	TTTTG	T	chr12_122414136_TTTTG_T	5	0.0260417	0.207569	0.585832	0.461175	INDEL	5	192	NA	ENSG00000139719	ENSG00000139719	NA	rs201579069
QTS000042	ftp://ftp.ebi.ac.uk/pub/databases/spot/eQTL/sumstats/QTS000042/QTD000752/QTD000752.all.tsv.gz	ILMN_1665335	12	122414136	TTTTG	T	chr12_122414136_TTTTG_T	5	0.0260417	0.180948	-0.380491	0.281987	INDEL	5	192	NA	ENSG00000184047	ENSG00000184047	NA	rs201579069
QTS000042	ftp://ftp.ebi.ac.uk/pub/databases/spot/eQTL/sumstats/QTS000042/QTD000752/QTD000752.all.tsv.gz	ILMN_1667510	12	122414136	TTTTG	T	chr12_122414136_TTTTG_T	5	0.0260417	0.618935	-0.217414	0.435474	INDEL	5	192	NA	ENSG00000130921	ENSG00000130921	NA	rs201579069
QTS000042	ftp://ftp.ebi.ac.uk/pub/databases/spot/eQTL/sumstats/QTS000042/QTD000752/QTD000752.all.tsv.gz	ILMN_1677693	12	122414136	TTTTG	T	chr12_122414136_TTTTG_T	5	0.0260417	0.106928	0.403446	0.247507	INDEL	5	192	NA	ENSG00000255398	ENSG00000255398	NA	rs201579069
QTS000042	ftp://ftp.ebi.ac.uk/pub/databases/spot/eQTL/sumstats/QTS000042/QTD000752/QTD000752.all.tsv.gz	ILMN_1684038	12	122414136	TTTTG	T	chr12_122414136_TTTTG_T	5	0.0260417	0.404149	-0.407656	0.486133	INDEL	5	192	NA	ENSG00000130779	ENSG00000130779	NA	rs201579069
QTS000042	ftp://ftp.ebi.ac.uk/pub/databases/spot/eQTL/sumstats/QTS000042/QTD000752/QTD000752.all.tsv.gz	ILMN_1706886	12	122414136	TTTTG	T	chr12_122414136_TTTTG_T	5	0.0260417	0.995748	-0.00305398	0.571342	INDEL	5	192	NA	ENSG00000110987	ENSG00000110987	NA	rs201579069
QTS000042	ftp://ftp.ebi.ac.uk/pub/databases/spot/eQTL/sumstats/QTS000042/QTD000752/QTD000752.all.tsv.gz	ILMN_1710427	12	122414136	TTTTG	T	chr12_122414136_TTTTG_T	5	0.0260417	0.928515	0.0241114	0.267934	INDEL	5	192	NA	ENSG00000139722	ENSG00000139722	NA	rs201579069
QTS000042	ftp://ftp.ebi.ac.uk/pub/databases/spot/eQTL/sumstats/QTS000042/QTD000752/QTD000752.all.tsv.gz	ILMN_1711699	12	122414136	TTTTG	T	chr12_122414136_TTTTG_T	5	0.0260417	0.452144	-0.386005	0.510961	INDEL	5	192	NA	ENSG00000130787	ENSG00000130787	NA	rs201579069
QTS000042	ftp://ftp.ebi.ac.uk/pub/databases/spot/eQTL/sumstats/QTS000042/QTD000752/QTD000752.all.tsv.gz	ILMN_1723058	12	122414136	TTTTG	T	chr12_122414136_TTTTG_T	5	0.0260417	0.623808	0.229782	0.466732	INDEL	5	192	NA	ENSG00000130779	ENSG00000130779	NA	rs201579069
QTS000042	ftp://ftp.ebi.ac.uk/pub/databases/spot/eQTL/sumstats/QTS000042/QTD000752/QTD000752.all.tsv.gz	ILMN_1724148	12	122414136	TTTTG	T	chr12_122414136_TTTTG_T	5	0.0260417	0.709242	-0.146127	0.390534	INDEL	5	192	NA	ENSG00000276045	ENSG00000276045	NA	rs201579069
QTS000042	ftp://ftp.ebi.ac.uk/pub/databases/spot/eQTL/sumstats/QTS000042/QTD000752/QTD000752.all.tsv.gz	ILMN_1732516	12	122414136	TTTTG	T	chr12_122414136_TTTTG_T	5	0.0260417	0.780952	0.110519	0.396133	INDEL	5	192	NA	ENSG00000184445	ENSG00000184445	NA	rs201579069
QTS000042	ftp://ftp.ebi.ac.uk/pub/databases/spot/eQTL/sumstats/QTS000042/QTD000752/QTD000752.all.tsv.gz	ILMN_1732767	12	122414136	TTTTG	T	chr12_122414136_TTTTG_T	5	0.0260417	0.802106	0.107011	0.425598	INDEL	5	192	NA	ENSG00000110801	ENSG00000110801	NA	rs201579069
QTS000042	ftp://ftp.ebi.ac.uk/pub/databases/spot/eQTL/sumstats/QTS000042/QTD000752/QTD000752.all.tsv.gz	ILMN_1739943	12	122414136	TTTTG	T	chr12_122414136_TTTTG_T	5	0.0260417	0.59203	0.226763	0.421487	INDEL	5	192	NA	ENSG00000139697	ENSG00000139697	NA	rs201579069
QTS000042	ftp://ftp.ebi.ac.uk/pub/databases/spot/eQTL/sumstats/QTS000042/QTD000752/QTD000752.all.tsv.gz	ILMN_1750497	12	122414136	TTTTG	T	chr12_122414136_TTTTG_T	5	0.0260417	0.310234	0.255666	0.250396	INDEL	5	192	NA	ENSG00000182782	ENSG00000182782	NA	rs201579069
QTS000042	ftp://ftp.ebi.ac.uk/pub/databases/spot/eQTL/sumstats/QTS000042/QTD000752/QTD000752.all.tsv.gz	ILMN_1760954	12	122414136	TTTTG	T	chr12_122414136_TTTTG_T	5	0.0260417	0.47572	0.302191	0.421762	INDEL	5	192	NA	ENSG00000139726	ENSG00000139726	NA	rs201579069
QTS000042	ftp://ftp.ebi.ac.uk/pub/databases/spot/eQTL/sumstats/QTS000042/QTD000752/QTD000752.all.tsv.gz	ILMN_1788887	12	122414136	TTTTG	T	chr12_122414136_TTTTG_T	5	0.0260417	0.62886	0.257938	0.531662	INDEL	5	192	NA	ENSG00000212694	ENSG00000212694	NA	rs201579069
QTS000042	ftp://ftp.ebi.ac.uk/pub/databases/spot/eQTL/sumstats/QTS000042/QTD000752/QTD000752.all.tsv.gz	ILMN_1788928	12	122414136	TTTTG	T	chr12_122414136_TTTTG_T	5	0.0260417	0.757361	-0.173693	0.560331	INDEL	5	192	NA	ENSG00000150967	ENSG00000150967	NA	rs201579069
QTS000042	ftp://ftp.ebi.ac.uk/pub/databases/spot/eQTL/sumstats/QTS000042/QTD000752/QTD000752.all.tsv.gz	ILMN_1791149	12	122414136	TTTTG	T	chr12_122414136_TTTTG_T	5	0.0260417	0.353234	0.441706	0.473104	INDEL	5	192	NA	ENSG00000182196	ENSG00000182196	NA	rs201579069
QTS000042	ftp://ftp.ebi.ac.uk/pub/databases/spot/eQTL/sumstats/QTS000042/QTD000752/QTD000752.all.tsv.gz	ILMN_1792092	12	122414136	TTTTG	T	chr12_122414136_TTTTG_T	5	0.0260417	0.89075	0.0645908	0.468787	INDEL	5	192	NA	ENSG00000033030	ENSG00000033030	NA	rs201579069
QTS000042	ftp://ftp.ebi.ac.uk/pub/databases/spot/eQTL/sumstats/QTS000042/QTD000752/QTD000752.all.tsv.gz	ILMN_1794260	12	122414136	TTTTG	T	chr12_122414136_TTTTG_T	5	0.0260417	0.0562588	-0.771242	0.398279	INDEL	5	192	NA	ENSG00000089094	ENSG00000089094	NA	rs201579069
QTS000042	ftp://ftp.ebi.ac.uk/pub/databases/spot/eQTL/sumstats/QTS000042/QTD000752/QTD000752.all.tsv.gz	ILMN_1811272	12	122414136	TTTTG	T	chr12_122414136_TTTTG_T	5	0.0260417	0.375432	0.397345	0.445857	INDEL	5	192	NA	ENSG00000196917	ENSG00000196917	NA	rs201579069
QTS000042	ftp://ftp.ebi.ac.uk/pub/databases/spot/eQTL/sumstats/QTS000042/QTD000752/QTD000752.all.tsv.gz	ILMN_1813573	12	122414136	TTTTG	T	chr12_122414136_TTTTG_T	5	0.0260417	0.758039	0.116286	0.376222	INDEL	5	192	NA	ENSG00000139718	ENSG00000139718	NA	rs201579069
QTS000042	ftp://ftp.ebi.ac.uk/pub/databases/spot/eQTL/sumstats/QTS000042/QTD000752/QTD000752.all.tsv.gz	ILMN_1849192	12	122414136	TTTTG	T	chr12_122414136_TTTTG_T	5	0.0260417	0.320132	-0.56272	0.562579	INDEL	5	192	NA	ENSG00000256546	ENSG00000256546	NA	rs201579069
QTS000042	ftp://ftp.ebi.ac.uk/pub/databases/spot/eQTL/sumstats/QTS000042/QTD000752/QTD000752.all.tsv.gz	ILMN_2098947	12	122414136	TTTTG	T	chr12_122414136_TTTTG_T	5	0.0260417	0.750071	0.166403	0.520632	INDEL	5	192	NA	ENSG00000212694	ENSG00000212694	NA	rs201579069
QTS000042	ftp://ftp.ebi.ac.uk/pub/databases/spot/eQTL/sumstats/QTS000042/QTD000752/QTD000752.all.tsv.gz	ILMN_2310589	12	122414136	TTTTG	T	chr12_122414136_TTTTG_T	5	0.0260417	0.712651	-0.124683	0.337367	INDEL	5	192	NA	ENSG00000184047	ENSG00000184047	NA	rs201579069
QTS000042	ftp://ftp.ebi.ac.uk/pub/databases/spot/eQTL/sumstats/QTS000042/QTD000752/QTD000752.all.tsv.gz	ILMN_2332990	12	122414136	TTTTG	T	chr12_122414136_TTTTG_T	5	0.0260417	0.155001	-0.458166	0.31921	INDEL	5	192	NA	ENSG00000184047	ENSG00000184047	NA	rs201579069
QTS000042	ftp://ftp.ebi.ac.uk/pub/databases/spot/eQTL/sumstats/QTS000042/QTD000752/QTD000752.all.tsv.gz	ILMN_2343047	12	122414136	TTTTG	T	chr12_122414136_TTTTG_T	5	0.0260417	0.96839	0.020782	0.522832	INDEL	5	192	NA	ENSG00000150967	ENSG00000150967	NA	rs201579069
QTS000042	ftp://ftp.ebi.ac.uk/pub/databases/spot/eQTL/sumstats/QTS000042/QTD000752/QTD000752.all.tsv.gz	ILMN_2343048	12	122414136	TTTTG	T	chr12_122414136_TTTTG_T	5	0.0260417	0.725988	-0.157372	0.4475	INDEL	5	192	NA	ENSG00000150967	ENSG00000150967	NA	rs201579069
QTS000042	ftp://ftp.ebi.ac.uk/pub/databases/spot/eQTL/sumstats/QTS000042/QTD000752/QTD000752.all.tsv.gz	ILMN_2358277	12	122414136	TTTTG	T	chr12_122414136_TTTTG_T	5	0.0260417	0.980842	-0.0084121	0.349251	INDEL	5	192	NA	ENSG00000111011	ENSG00000111011	NA	rs201579069
QTS000042	ftp://ftp.ebi.ac.uk/pub/databases/spot/eQTL/sumstats/QTS000042/QTD000752/QTD000752.all.tsv.gz	ILMN_2358278	12	122414136	TTTTG	T	chr12_122414136_TTTTG_T	5	0.0260417	0.536959	-0.236264	0.381054	INDEL	5	192	NA	ENSG00000111011	ENSG00000111011	NA	rs201579069
QTS000042	ftp://ftp.ebi.ac.uk/pub/databases/spot/eQTL/sumstats/QTS000042/QTD000752/QTD000752.all.tsv.gz	ILMN_2393144	12	122414136	TTTTG	T	chr12_122414136_TTTTG_T	5	0.0260417	0.329113	-0.39848	0.40589	INDEL	5	192	NA	ENSG00000182196	ENSG00000182196	NA	rs201579069
QTS000042	ftp://ftp.ebi.ac.uk/pub/databases/spot/eQTL/sumstats/QTS000042/QTD000752/QTD000752.all.tsv.gz	ILMN_2396148	12	122414136	TTTTG	T	chr12_122414136_TTTTG_T	5	0.0260417	0.159029	-0.757453	0.53294	INDEL	5	192	NA	ENSG00000130787	ENSG00000130787	NA	rs201579069
QTS000042	ftp://ftp.ebi.ac.uk/pub/databases/spot/eQTL/sumstats/QTS000042/QTD000752/QTD000752.all.tsv.gz	ILMN_2404085	12	122414136	TTTTG	T	chr12_122414136_TTTTG_T	5	0.0260417	0.464227	-0.241718	0.328714	INDEL	5	192	NA	ENSG00000130779	ENSG00000130779	NA	rs201579069
QTS000042	ftp://ftp.ebi.ac.uk/pub/databases/spot/eQTL/sumstats/QTS000042/QTD000752/QTD000752.all.tsv.gz	ILMN_3208881	12	122414136	TTTTG	T	chr12_122414136_TTTTG_T	5	0.0260417	0.982513	-0.00942442	0.428665	INDEL	5	192	NA	ENSG00000183955	ENSG00000183955	NA	rs201579069
QTS000042	ftp://ftp.ebi.ac.uk/pub/databases/spot/eQTL/sumstats/QTS000042/QTD000752/QTD000752.all.tsv.gz	ILMN_3249006	12	122414136	TTTTG	T	chr12_122414136_TTTTG_T	5	0.0260417	0.332952	-0.357109	0.366665	INDEL	5	192	NA	ENSG00000183955	ENSG00000183955	NA	rs201579069
QTS000042	ftp://ftp.ebi.ac.uk/pub/databases/spot/eQTL/sumstats/QTS000042/QTD000752/QTD000752.all.tsv.gz	ILMN_1651464	12	122414200	G	A	chr12_122414200_G_A	17	0.0885417	0.336174	0.294198	0.304103	SNP	17	192	NA	ENSG00000089094	ENSG00000089094	NA	rs4758672
QTS000042	ftp://ftp.ebi.ac.uk/pub/databases/spot/eQTL/sumstats/QTS000042/QTD000752/QTD000752.all.tsv.gz	ILMN_1651936	12	122414200	G	A	chr12_122414200_G_A	17	0.0885417	0.670233	-0.104703	0.244996	SNP	17	192	NA	ENSG00000183955	ENSG00000183955	NA	rs4758672
QTS000042	ftp://ftp.ebi.ac.uk/pub/databases/spot/eQTL/sumstats/QTS000042/QTD000752/QTD000752.all.tsv.gz	ILMN_1652918	12	122414200	G	A	chr12_122414200_G_A	17	0.0885417	0.664915	0.109709	0.252374	SNP	17	192	NA	ENSG00000139725	ENSG00000139725	NA	rs4758672
QTS000042	ftp://ftp.ebi.ac.uk/pub/databases/spot/eQTL/sumstats/QTS000042/QTD000752/QTD000752.all.tsv.gz	ILMN_1654421	12	122414200	G	A	chr12_122414200_G_A	17	0.0885417	0.920169	-0.0238748	0.23749	SNP	17	192	NA	ENSG00000051825	ENSG00000051825	NA	rs4758672
QTS000042	ftp://ftp.ebi.ac.uk/pub/databases/spot/eQTL/sumstats/QTS000042/QTD000752/QTD000752.all.tsv.gz	ILMN_1658232	12	122414200	G	A	chr12_122414200_G_A	17	0.0885417	0.759663	0.0905246	0.29492	SNP	17	192	NA	ENSG00000089094	ENSG00000089094	NA	rs4758672
QTS000042	ftp://ftp.ebi.ac.uk/pub/databases/spot/eQTL/sumstats/QTS000042/QTD000752/QTD000752.all.tsv.gz	ILMN_1662316	12	122414200	G	A	chr12_122414200_G_A	17	0.0885417	0.868309	0.0405447	0.243765	SNP	17	192	NA	ENSG00000139719	ENSG00000139719	NA	rs4758672
QTS000042	ftp://ftp.ebi.ac.uk/pub/databases/spot/eQTL/sumstats/QTS000042/QTD000752/QTD000752.all.tsv.gz	ILMN_1665335	12	122414200	G	A	chr12_122414200_G_A	17	0.0885417	0.185106	-0.197339	0.147661	SNP	17	192	NA	ENSG00000184047	ENSG00000184047	NA	rs4758672
QTS000042	ftp://ftp.ebi.ac.uk/pub/databases/spot/eQTL/sumstats/QTS000042/QTD000752/QTD000752.all.tsv.gz	ILMN_1667510	12	122414200	G	A	chr12_122414200_G_A	17	0.0885417	0.516849	-0.148268	0.227745	SNP	17	192	NA	ENSG00000130921	ENSG00000130921	NA	rs4758672
QTS000042	ftp://ftp.ebi.ac.uk/pub/databases/spot/eQTL/sumstats/QTS000042/QTD000752/QTD000752.all.tsv.gz	ILMN_1677693	12	122414200	G	A	chr12_122414200_G_A	17	0.0885417	0.458141	0.0978142	0.131218	SNP	17	192	NA	ENSG00000255398	ENSG00000255398	NA	rs4758672
QTS000042	ftp://ftp.ebi.ac.uk/pub/databases/spot/eQTL/sumstats/QTS000042/QTD000752/QTD000752.all.tsv.gz	ILMN_1684038	12	122414200	G	A	chr12_122414200_G_A	17	0.0885417	0.0665726	-0.46552	0.250375	SNP	17	192	NA	ENSG00000130779	ENSG00000130779	NA	rs4758672
QTS000042	ftp://ftp.ebi.ac.uk/pub/databases/spot/eQTL/sumstats/QTS000042/QTD000752/QTD000752.all.tsv.gz	ILMN_1706886	12	122414200	G	A	chr12_122414200_G_A	17	0.0885417	0.999269	-0.000275062	0.29912	SNP	17	192	NA	ENSG00000110987	ENSG00000110987	NA	rs4758672
QTS000042	ftp://ftp.ebi.ac.uk/pub/databases/spot/eQTL/sumstats/QTS000042/QTD000752/QTD000752.all.tsv.gz	ILMN_1710427	12	122414200	G	A	chr12_122414200_G_A	17	0.0885417	0.475047	0.10035	0.139842	SNP	17	192	NA	ENSG00000139722	ENSG00000139722	NA	rs4758672
QTS000042	ftp://ftp.ebi.ac.uk/pub/databases/spot/eQTL/sumstats/QTS000042/QTD000752/QTD000752.all.tsv.gz	ILMN_1711699	12	122414200	G	A	chr12_122414200_G_A	17	0.0885417	0.874577	-0.0424981	0.268396	SNP	17	192	NA	ENSG00000130787	ENSG00000130787	NA	rs4758672
QTS000042	ftp://ftp.ebi.ac.uk/pub/databases/spot/eQTL/sumstats/QTS000042/QTD000752/QTD000752.all.tsv.gz	ILMN_1723058	12	122414200	G	A	chr12_122414200_G_A	17	0.0885417	0.952193	-0.0147158	0.244708	SNP	17	192	NA	ENSG00000130779	ENSG00000130779	NA	rs4758672
QTS000042	ftp://ftp.ebi.ac.uk/pub/databases/spot/eQTL/sumstats/QTS000042/QTD000752/QTD000752.all.tsv.gz	ILMN_1724148	12	122414200	G	A	chr12_122414200_G_A	17	0.0885417	0.576715	0.114464	0.204243	SNP	17	192	NA	ENSG00000276045	ENSG00000276045	NA	rs4758672
QTS000042	ftp://ftp.ebi.ac.uk/pub/databases/spot/eQTL/sumstats/QTS000042/QTD000752/QTD000752.all.tsv.gz	ILMN_1732516	12	122414200	G	A	chr12_122414200_G_A	17	0.0885417	0.565984	-0.119337	0.20707	SNP	17	192	NA	ENSG00000184445	ENSG00000184445	NA	rs4758672
QTS000042	ftp://ftp.ebi.ac.uk/pub/databases/spot/eQTL/sumstats/QTS000042/QTD000752/QTD000752.all.tsv.gz	ILMN_1732767	12	122414200	G	A	chr12_122414200_G_A	17	0.0885417	0.968529	0.00882112	0.2229	SNP	17	192	NA	ENSG00000110801	ENSG00000110801	NA	rs4758672
QTS000042	ftp://ftp.ebi.ac.uk/pub/databases/spot/eQTL/sumstats/QTS000042/QTD000752/QTD000752.all.tsv.gz	ILMN_1739943	12	122414200	G	A	chr12_122414200_G_A	17	0.0885417	0.539509	0.135886	0.220544	SNP	17	192	NA	ENSG00000139697	ENSG00000139697	NA	rs4758672
QTS000042	ftp://ftp.ebi.ac.uk/pub/databases/spot/eQTL/sumstats/QTS000042/QTD000752/QTD000752.all.tsv.gz	ILMN_1750497	12	122414200	G	A	chr12_122414200_G_A	17	0.0885417	0.433589	0.103424	0.131427	SNP	17	192	NA	ENSG00000182782	ENSG00000182782	NA	rs4758672
QTS000042	ftp://ftp.ebi.ac.uk/pub/databases/spot/eQTL/sumstats/QTS000042/QTD000752/QTD000752.all.tsv.gz	ILMN_1760954	12	122414200	G	A	chr12_122414200_G_A	17	0.0885417	0.942545	-0.0160123	0.221491	SNP	17	192	NA	ENSG00000139726	ENSG00000139726	NA	rs4758672
QTS000042	ftp://ftp.ebi.ac.uk/pub/databases/spot/eQTL/sumstats/QTS000042/QTD000752/QTD000752.all.tsv.gz	ILMN_1788887	12	122414200	G	A	chr12_122414200_G_A	17	0.0885417	0.84505	-0.0546372	0.278679	SNP	17	192	NA	ENSG00000212694	ENSG00000212694	NA	rs4758672
QTS000042	ftp://ftp.ebi.ac.uk/pub/databases/spot/eQTL/sumstats/QTS000042/QTD000752/QTD000752.all.tsv.gz	ILMN_1788928	12	122414200	G	A	chr12_122414200_G_A	17	0.0885417	0.3375	0.28159	0.291875	SNP	17	192	NA	ENSG00000150967	ENSG00000150967	NA	rs4758672
QTS000042	ftp://ftp.ebi.ac.uk/pub/databases/spot/eQTL/sumstats/QTS000042/QTD000752/QTD000752.all.tsv.gz	ILMN_1791149	12	122414200	G	A	chr12_122414200_G_A	17	0.0885417	0.412993	0.204044	0.247979	SNP	17	192	NA	ENSG00000182196	ENSG00000182196	NA	rs4758672
QTS000042	ftp://ftp.ebi.ac.uk/pub/databases/spot/eQTL/sumstats/QTS000042/QTD000752/QTD000752.all.tsv.gz	ILMN_1792092	12	122414200	G	A	chr12_122414200_G_A	17	0.0885417	0.562501	-0.142438	0.244952	SNP	17	192	NA	ENSG00000033030	ENSG00000033030	NA	rs4758672
QTS000042	ftp://ftp.ebi.ac.uk/pub/databases/spot/eQTL/sumstats/QTS000042/QTD000752/QTD000752.all.tsv.gz	ILMN_1794260	12	122414200	G	A	chr12_122414200_G_A	17	0.0885417	0.326807	-0.209105	0.211974	SNP	17	192	NA	ENSG00000089094	ENSG00000089094	NA	rs4758672
QTS000042	ftp://ftp.ebi.ac.uk/pub/databases/spot/eQTL/sumstats/QTS000042/QTD000752/QTD000752.all.tsv.gz	ILMN_1811272	12	122414200	G	A	chr12_122414200_G_A	17	0.0885417	0.512162	0.154008	0.233933	SNP	17	192	NA	ENSG00000196917	ENSG00000196917	NA	rs4758672
QTS000042	ftp://ftp.ebi.ac.uk/pub/databases/spot/eQTL/sumstats/QTS000042/QTD000752/QTD000752.all.tsv.gz	ILMN_1813573	12	122414200	G	A	chr12_122414200_G_A	17	0.0885417	0.844214	0.0388414	0.197034	SNP	17	192	NA	ENSG00000139718	ENSG00000139718	NA	rs4758672
QTS000042	ftp://ftp.ebi.ac.uk/pub/databases/spot/eQTL/sumstats/QTS000042/QTD000752/QTD000752.all.tsv.gz	ILMN_1849192	12	122414200	G	A	chr12_122414200_G_A	17	0.0885417	0.34057	-0.282482	0.294676	SNP	17	192	NA	ENSG00000256546	ENSG00000256546	NA	rs4758672
QTS000042	ftp://ftp.ebi.ac.uk/pub/databases/spot/eQTL/sumstats/QTS000042/QTD000752/QTD000752.all.tsv.gz	ILMN_2098947	12	122414200	G	A	chr12_122414200_G_A	17	0.0885417	0.715236	0.0997678	0.272518	SNP	17	192	NA	ENSG00000212694	ENSG00000212694	NA	rs4758672
QTS000042	ftp://ftp.ebi.ac.uk/pub/databases/spot/eQTL/sumstats/QTS000042/QTD000752/QTD000752.all.tsv.gz	ILMN_2310589	12	122414200	G	A	chr12_122414200_G_A	17	0.0885417	0.174114	-0.239624	0.17478	SNP	17	192	NA	ENSG00000184047	ENSG00000184047	NA	rs4758672
QTS000042	ftp://ftp.ebi.ac.uk/pub/databases/spot/eQTL/sumstats/QTS000042/QTD000752/QTD000752.all.tsv.gz	ILMN_2332990	12	122414200	G	A	chr12_122414200_G_A	17	0.0885417	0.554232	-0.100271	0.168842	SNP	17	192	NA	ENSG00000184047	ENSG00000184047	NA	rs4758672
QTS000042	ftp://ftp.ebi.ac.uk/pub/databases/spot/eQTL/sumstats/QTS000042/QTD000752/QTD000752.all.tsv.gz	ILMN_2343047	12	122414200	G	A	chr12_122414200_G_A	17	0.0885417	0.536656	0.169446	0.273085	SNP	17	192	NA	ENSG00000150967	ENSG00000150967	NA	rs4758672
QTS000042	ftp://ftp.ebi.ac.uk/pub/databases/spot/eQTL/sumstats/QTS000042/QTD000752/QTD000752.all.tsv.gz	ILMN_2343048	12	122414200	G	A	chr12_122414200_G_A	17	0.0885417	0.507597	0.155614	0.233829	SNP	17	192	NA	ENSG00000150967	ENSG00000150967	NA	rs4758672
QTS000042	ftp://ftp.ebi.ac.uk/pub/databases/spot/eQTL/sumstats/QTS000042/QTD000752/QTD000752.all.tsv.gz	ILMN_2358277	12	122414200	G	A	chr12_122414200_G_A	17	0.0885417	0.153535	-0.260119	0.180577	SNP	17	192	NA	ENSG00000111011	ENSG00000111011	NA	rs4758672
QTS000042	ftp://ftp.ebi.ac.uk/pub/databases/spot/eQTL/sumstats/QTS000042/QTD000752/QTD000752.all.tsv.gz	ILMN_2358278	12	122414200	G	A	chr12_122414200_G_A	17	0.0885417	0.153845	-0.284258	0.197484	SNP	17	192	NA	ENSG00000111011	ENSG00000111011	NA	rs4758672
QTS000042	ftp://ftp.ebi.ac.uk/pub/databases/spot/eQTL/sumstats/QTS000042/QTD000752/QTD000752.all.tsv.gz	ILMN_2393144	12	122414200	G	A	chr12_122414200_G_A	17	0.0885417	0.953973	0.0123745	0.21374	SNP	17	192	NA	ENSG00000182196	ENSG00000182196	NA	rs4758672
QTS000042	ftp://ftp.ebi.ac.uk/pub/databases/spot/eQTL/sumstats/QTS000042/QTD000752/QTD000752.all.tsv.gz	ILMN_2396148	12	122414200	G	A	chr12_122414200_G_A	17	0.0885417	0.291375	-0.297886	0.280508	SNP	17	192	NA	ENSG00000130787	ENSG00000130787	NA	rs4758672
QTS000042	ftp://ftp.ebi.ac.uk/pub/databases/spot/eQTL/sumstats/QTS000042/QTD000752/QTD000752.all.tsv.gz	ILMN_2404085	12	122414200	G	A	chr12_122414200_G_A	17	0.0885417	0.282959	-0.185295	0.171444	SNP	17	192	NA	ENSG00000130779	ENSG00000130779	NA	rs4758672
QTS000042	ftp://ftp.ebi.ac.uk/pub/databases/spot/eQTL/sumstats/QTS000042/QTD000752/QTD000752.all.tsv.gz	ILMN_3208881	12	122414200	G	A	chr12_122414200_G_A	17	0.0885417	0.648441	0.102568	0.224137	SNP	17	192	NA	ENSG00000183955	ENSG00000183955	NA	rs4758672
QTS000042	ftp://ftp.ebi.ac.uk/pub/databases/spot/eQTL/sumstats/QTS000042/QTD000752/QTD000752.all.tsv.gz	ILMN_3249006	12	122414200	G	A	chr12_122414200_G_A	17	0.0885417	0.73669	-0.0650936	0.192936	SNP	17	192	NA	ENSG00000183955	ENSG00000183955	NA	rs4758672
QTS000042	ftp://ftp.ebi.ac.uk/pub/databases/spot/eQTL/sumstats/QTS000042/QTD000752/QTD000752.all.tsv.gz	ILMN_1651464	12	122414716	G	A	chr12_122414716_G_A	17	0.0885417	0.343618	0.289865	0.304304	SNP	17	192	NA	ENSG00000089094	ENSG00000089094	NA	rs11058043
QTS000042	ftp://ftp.ebi.ac.uk/pub/databases/spot/eQTL/sumstats/QTS000042/QTD000752/QTD000752.all.tsv.gz	ILMN_1651936	12	122414716	G	A	chr12_122414716_G_A	17	0.0885417	0.667613	-0.105638	0.245112	SNP	17	192	NA	ENSG00000183955	ENSG00000183955	NA	rs11058043
QTS000042	ftp://ftp.ebi.ac.uk/pub/databases/spot/eQTL/sumstats/QTS000042/QTD000752/QTD000752.all.tsv.gz	ILMN_1652918	12	122414716	G	A	chr12_122414716_G_A	17	0.0885417	0.678308	0.105114	0.252522	SNP	17	192	NA	ENSG00000139725	ENSG00000139725	NA	rs11058043
QTS000042	ftp://ftp.ebi.ac.uk/pub/databases/spot/eQTL/sumstats/QTS000042/QTD000752/QTD000752.all.tsv.gz	ILMN_1654421	12	122414716	G	A	chr12_122414716_G_A	17	0.0885417	0.916846	-0.0248845	0.237605	SNP	17	192	NA	ENSG00000051825	ENSG00000051825	NA	rs11058043
QTS000042	ftp://ftp.ebi.ac.uk/pub/databases/spot/eQTL/sumstats/QTS000042/QTD000752/QTD000752.all.tsv.gz	ILMN_1658232	12	122414716	G	A	chr12_122414716_G_A	17	0.0885417	0.766408	0.0879512	0.295075	SNP	17	192	NA	ENSG00000089094	ENSG00000089094	NA	rs11058043
QTS000042	ftp://ftp.ebi.ac.uk/pub/databases/spot/eQTL/sumstats/QTS000042/QTD000752/QTD000752.all.tsv.gz	ILMN_1662316	12	122414716	G	A	chr12_122414716_G_A	17	0.0885417	0.882297	0.0362231	0.243893	SNP	17	192	NA	ENSG00000139719	ENSG00000139719	NA	rs11058043
QTS000042	ftp://ftp.ebi.ac.uk/pub/databases/spot/eQTL/sumstats/QTS000042/QTD000752/QTD000752.all.tsv.gz	ILMN_1665335	12	122414716	G	A	chr12_122414716_G_A	17	0.0885417	0.178716	-0.200312	0.147686	SNP	17	192	NA	ENSG00000184047	ENSG00000184047	NA	rs11058043
QTS000042	ftp://ftp.ebi.ac.uk/pub/databases/spot/eQTL/sumstats/QTS000042/QTD000752/QTD000752.all.tsv.gz	ILMN_1667510	12	122414716	G	A	chr12_122414716_G_A	17	0.0885417	0.534047	-0.142321	0.227904	SNP	17	192	NA	ENSG00000130921	ENSG00000130921	NA	rs11058043
QTS000042	ftp://ftp.ebi.ac.uk/pub/databases/spot/eQTL/sumstats/QTS000042/QTD000752/QTD000752.all.tsv.gz	ILMN_1677693	12	122414716	G	A	chr12_122414716_G_A	17	0.0885417	0.478805	0.093433	0.131322	SNP	17	192	NA	ENSG00000255398	ENSG00000255398	NA	rs11058043
QTS000042	ftp://ftp.ebi.ac.uk/pub/databases/spot/eQTL/sumstats/QTS000042/QTD000752/QTD000752.all.tsv.gz	ILMN_1684038	12	122414716	G	A	chr12_122414716_G_A	17	0.0885417	0.0617861	-0.474019	0.250308	SNP	17	192	NA	ENSG00000130779	ENSG00000130779	NA	rs11058043
QTS000042	ftp://ftp.ebi.ac.uk/pub/databases/spot/eQTL/sumstats/QTS000042/QTD000752/QTD000752.all.tsv.gz	ILMN_1706886	12	122414716	G	A	chr12_122414716_G_A	17	0.0885417	0.991277	0.00328201	0.299266	SNP	17	192	NA	ENSG00000110987	ENSG00000110987	NA	rs11058043
QTS000042	ftp://ftp.ebi.ac.uk/pub/databases/spot/eQTL/sumstats/QTS000042/QTD000752/QTD000752.all.tsv.gz	ILMN_1710427	12	122414716	G	A	chr12_122414716_G_A	17	0.0885417	0.487483	0.0976	0.139935	SNP	17	192	NA	ENSG00000139722	ENSG00000139722	NA	rs11058043
QTS000042	ftp://ftp.ebi.ac.uk/pub/databases/spot/eQTL/sumstats/QTS000042/QTD000752/QTD000752.all.tsv.gz	ILMN_1711699	12	122414716	G	A	chr12_122414716_G_A	17	0.0885417	0.893204	-0.0361636	0.268539	SNP	17	192	NA	ENSG00000130787	ENSG00000130787	NA	rs11058043
QTS000042	ftp://ftp.ebi.ac.uk/pub/databases/spot/eQTL/sumstats/QTS000042/QTD000752/QTD000752.all.tsv.gz	ILMN_1723058	12	122414716	G	A	chr12_122414716_G_A	17	0.0885417	0.957798	-0.0129954	0.244829	SNP	17	192	NA	ENSG00000130779	ENSG00000130779	NA	rs11058043
QTS000042	ftp://ftp.ebi.ac.uk/pub/databases/spot/eQTL/sumstats/QTS000042/QTD000752/QTD000752.all.tsv.gz	ILMN_1724148	12	122414716	G	A	chr12_122414716_G_A	17	0.0885417	0.57721	0.114371	0.204344	SNP	17	192	NA	ENSG00000276045	ENSG00000276045	NA	rs11058043
QTS000042	ftp://ftp.ebi.ac.uk/pub/databases/spot/eQTL/sumstats/QTS000042/QTD000752/QTD000752.all.tsv.gz	ILMN_1732516	12	122414716	G	A	chr12_122414716_G_A	17	0.0885417	0.573804	-0.117004	0.207188	SNP	17	192	NA	ENSG00000184445	ENSG00000184445	NA	rs11058043
QTS000042	ftp://ftp.ebi.ac.uk/pub/databases/spot/eQTL/sumstats/QTS000042/QTD000752/QTD000752.all.tsv.gz	ILMN_1732767	12	122414716	G	A	chr12_122414716_G_A	17	0.0885417	0.969645	0.00851219	0.22301	SNP	17	192	NA	ENSG00000110801	ENSG00000110801	NA	rs11058043
QTS000042	ftp://ftp.ebi.ac.uk/pub/databases/spot/eQTL/sumstats/QTS000042/QTD000752/QTD000752.all.tsv.gz	ILMN_1739943	12	122414716	G	A	chr12_122414716_G_A	17	0.0885417	0.544473	0.134296	0.220664	SNP	17	192	NA	ENSG00000139697	ENSG00000139697	NA	rs11058043
QTS000042	ftp://ftp.ebi.ac.uk/pub/databases/spot/eQTL/sumstats/QTS000042/QTD000752/QTD000752.all.tsv.gz	ILMN_1750497	12	122414716	G	A	chr12_122414716_G_A	17	0.0885417	0.440794	0.101867	0.131507	SNP	17	192	NA	ENSG00000182782	ENSG00000182782	NA	rs11058043
QTS000042	ftp://ftp.ebi.ac.uk/pub/databases/spot/eQTL/sumstats/QTS000042/QTD000752/QTD000752.all.tsv.gz	ILMN_1760954	12	122414716	G	A	chr12_122414716_G_A	17	0.0885417	0.940711	-0.0165325	0.221599	SNP	17	192	NA	ENSG00000139726	ENSG00000139726	NA	rs11058043
QTS000042	ftp://ftp.ebi.ac.uk/pub/databases/spot/eQTL/sumstats/QTS000042/QTD000752/QTD000752.all.tsv.gz	ILMN_1788887	12	122414716	G	A	chr12_122414716_G_A	17	0.0885417	0.823651	-0.0623295	0.278796	SNP	17	192	NA	ENSG00000212694	ENSG00000212694	NA	rs11058043
QTS000042	ftp://ftp.ebi.ac.uk/pub/databases/spot/eQTL/sumstats/QTS000042/QTD000752/QTD000752.all.tsv.gz	ILMN_1788928	12	122414716	G	A	chr12_122414716_G_A	17	0.0885417	0.337212	0.281895	0.292016	SNP	17	192	NA	ENSG00000150967	ENSG00000150967	NA	rs11058043
QTS000042	ftp://ftp.ebi.ac.uk/pub/databases/spot/eQTL/sumstats/QTS000042/QTD000752/QTD000752.all.tsv.gz	ILMN_1791149	12	122414716	G	A	chr12_122414716_G_A	17	0.0885417	0.422382	0.200085	0.248141	SNP	17	192	NA	ENSG00000182196	ENSG00000182196	NA	rs11058043
QTS000042	ftp://ftp.ebi.ac.uk/pub/databases/spot/eQTL/sumstats/QTS000042/QTD000752/QTD000752.all.tsv.gz	ILMN_1792092	12	122414716	G	A	chr12_122414716_G_A	17	0.0885417	0.569776	-0.139869	0.24509	SNP	17	192	NA	ENSG00000033030	ENSG00000033030	NA	rs11058043
QTS000042	ftp://ftp.ebi.ac.uk/pub/databases/spot/eQTL/sumstats/QTS000042/QTD000752/QTD000752.all.tsv.gz	ILMN_1794260	12	122414716	G	A	chr12_122414716_G_A	17	0.0885417	0.320502	-0.211935	0.212045	SNP	17	192	NA	ENSG00000089094	ENSG00000089094	NA	rs11058043
QTS000042	ftp://ftp.ebi.ac.uk/pub/databases/spot/eQTL/sumstats/QTS000042/QTD000752/QTD000752.all.tsv.gz	ILMN_1811272	12	122414716	G	A	chr12_122414716_G_A	17	0.0885417	0.510752	0.154598	0.234044	SNP	17	192	NA	ENSG00000196917	ENSG00000196917	NA	rs11058043
QTS000042	ftp://ftp.ebi.ac.uk/pub/databases/spot/eQTL/sumstats/QTS000042/QTD000752/QTD000752.all.tsv.gz	ILMN_1813573	12	122414716	G	A	chr12_122414716_G_A	17	0.0885417	0.879872	0.0298887	0.19715	SNP	17	192	NA	ENSG00000139718	ENSG00000139718	NA	rs11058043
QTS000042	ftp://ftp.ebi.ac.uk/pub/databases/spot/eQTL/sumstats/QTS000042/QTD000752/QTD000752.all.tsv.gz	ILMN_1849192	12	122414716	G	A	chr12_122414716_G_A	17	0.0885417	0.346745	-0.279046	0.294862	SNP	17	192	NA	ENSG00000256546	ENSG00000256546	NA	rs11058043
QTS000042	ftp://ftp.ebi.ac.uk/pub/databases/spot/eQTL/sumstats/QTS000042/QTD000752/QTD000752.all.tsv.gz	ILMN_2098947	12	122414716	G	A	chr12_122414716_G_A	17	0.0885417	0.710269	0.101638	0.272643	SNP	17	192	NA	ENSG00000212694	ENSG00000212694	NA	rs11058043
QTS000042	ftp://ftp.ebi.ac.uk/pub/databases/spot/eQTL/sumstats/QTS000042/QTD000752/QTD000752.all.tsv.gz	ILMN_2310589	12	122414716	G	A	chr12_122414716_G_A	17	0.0885417	0.170512	-0.241739	0.174832	SNP	17	192	NA	ENSG00000184047	ENSG00000184047	NA	rs11058043
QTS000042	ftp://ftp.ebi.ac.uk/pub/databases/spot/eQTL/sumstats/QTS000042/QTD000752/QTD000752.all.tsv.gz	ILMN_2332990	12	122414716	G	A	chr12_122414716_G_A	17	0.0885417	0.550274	-0.101321	0.168917	SNP	17	192	NA	ENSG00000184047	ENSG00000184047	NA	rs11058043
QTS000042	ftp://ftp.ebi.ac.uk/pub/databases/spot/eQTL/sumstats/QTS000042/QTD000752/QTD000752.all.tsv.gz	ILMN_2343047	12	122414716	G	A	chr12_122414716_G_A	17	0.0885417	0.545086	0.166043	0.273245	SNP	17	192	NA	ENSG00000150967	ENSG00000150967	NA	rs11058043
QTS000042	ftp://ftp.ebi.ac.uk/pub/databases/spot/eQTL/sumstats/QTS000042/QTD000752/QTD000752.all.tsv.gz	ILMN_2343048	12	122414716	G	A	chr12_122414716_G_A	17	0.0885417	0.503593	0.157158	0.233932	SNP	17	192	NA	ENSG00000150967	ENSG00000150967	NA	rs11058043
QTS000042	ftp://ftp.ebi.ac.uk/pub/databases/spot/eQTL/sumstats/QTS000042/QTD000752/QTD000752.all.tsv.gz	ILMN_2358277	12	122414716	G	A	chr12_122414716_G_A	17	0.0885417	0.155002	-0.259334	0.180681	SNP	17	192	NA	ENSG00000111011	ENSG00000111011	NA	rs11058043
QTS000042	ftp://ftp.ebi.ac.uk/pub/databases/spot/eQTL/sumstats/QTS000042/QTD000752/QTD000752.all.tsv.gz	ILMN_2358278	12	122414716	G	A	chr12_122414716_G_A	17	0.0885417	0.161222	-0.27945	0.197667	SNP	17	192	NA	ENSG00000111011	ENSG00000111011	NA	rs11058043
QTS000042	ftp://ftp.ebi.ac.uk/pub/databases/spot/eQTL/sumstats/QTS000042/QTD000752/QTD000752.all.tsv.gz	ILMN_2393144	12	122414716	G	A	chr12_122414716_G_A	17	0.0885417	0.973239	0.00719567	0.213847	SNP	17	192	NA	ENSG00000182196	ENSG00000182196	NA	rs11058043
QTS000042	ftp://ftp.ebi.ac.uk/pub/databases/spot/eQTL/sumstats/QTS000042/QTD000752/QTD000752.all.tsv.gz	ILMN_2396148	12	122414716	G	A	chr12_122414716_G_A	17	0.0885417	0.281863	-0.303932	0.280568	SNP	17	192	NA	ENSG00000130787	ENSG00000130787	NA	rs11058043
QTS000042	ftp://ftp.ebi.ac.uk/pub/databases/spot/eQTL/sumstats/QTS000042/QTD000752/QTD000752.all.tsv.gz	ILMN_2404085	12	122414716	G	A	chr12_122414716_G_A	17	0.0885417	0.283752	-0.185083	0.171532	SNP	17	192	NA	ENSG00000130779	ENSG00000130779	NA	rs11058043
QTS000042	ftp://ftp.ebi.ac.uk/pub/databases/spot/eQTL/sumstats/QTS000042/QTD000752/QTD000752.all.tsv.gz	ILMN_3208881	12	122414716	G	A	chr12_122414716_G_A	17	0.0885417	0.643722	0.104095	0.224238	SNP	17	192	NA	ENSG00000183955	ENSG00000183955	NA	rs11058043
QTS000042	ftp://ftp.ebi.ac.uk/pub/databases/spot/eQTL/sumstats/QTS000042/QTD000752/QTD000752.all.tsv.gz	ILMN_3249006	12	122414716	G	A	chr12_122414716_G_A	17	0.0885417	0.754044	-0.0606871	0.193048	SNP	17	192	NA	ENSG00000183955	ENSG00000183955	NA	rs11058043
QTS000042	ftp://ftp.ebi.ac.uk/pub/databases/spot/eQTL/sumstats/QTS000042/QTD000752/QTD000752.all.tsv.gz	ILMN_1651464	12	122414975	C	T	chr12_122414975_C_T	41	0.21875	0.953475	-0.0136187	0.23271	SNP	150	192	NA	ENSG00000089094	ENSG00000089094	NA	rs9788145
QTS000042	ftp://ftp.ebi.ac.uk/pub/databases/spot/eQTL/sumstats/QTS000042/QTD000752/QTD000752.all.tsv.gz	ILMN_1651936	12	122414975	C	T	chr12_122414975_C_T	41	0.21875	0.596054	-0.0991458	0.186308	SNP	150	192	NA	ENSG00000183955	ENSG00000183955	NA	rs9788145
QTS000042	ftp://ftp.ebi.ac.uk/pub/databases/spot/eQTL/sumstats/QTS000042/QTD000752/QTD000752.all.tsv.gz	ILMN_1652918	12	122414975	C	T	chr12_122414975_C_T	41	0.21875	0.874383	-0.0304851	0.192228	SNP	150	192	NA	ENSG00000139725	ENSG00000139725	NA	rs9788145
QTS000042	ftp://ftp.ebi.ac.uk/pub/databases/spot/eQTL/sumstats/QTS000042/QTD000752/QTD000752.all.tsv.gz	ILMN_1654421	12	122414975	C	T	chr12_122414975_C_T	41	0.21875	0.0287699	-0.390629	0.175498	SNP	150	192	NA	ENSG00000051825	ENSG00000051825	NA	rs9788145
QTS000042	ftp://ftp.ebi.ac.uk/pub/databases/spot/eQTL/sumstats/QTS000042/QTD000752/QTD000752.all.tsv.gz	ILMN_1658232	12	122414975	C	T	chr12_122414975_C_T	41	0.21875	0.120268	-0.347343	0.221239	SNP	150	192	NA	ENSG00000089094	ENSG00000089094	NA	rs9788145
QTS000042	ftp://ftp.ebi.ac.uk/pub/databases/spot/eQTL/sumstats/QTS000042/QTD000752/QTD000752.all.tsv.gz	ILMN_1662316	12	122414975	C	T	chr12_122414975_C_T	41	0.21875	0.155348	-0.262774	0.183234	SNP	150	192	NA	ENSG00000139719	ENSG00000139719	NA	rs9788145
QTS000042	ftp://ftp.ebi.ac.uk/pub/databases/spot/eQTL/sumstats/QTS000042/QTD000752/QTD000752.all.tsv.gz	ILMN_1665335	12	122414975	C	T	chr12_122414975_C_T	41	0.21875	0.563783	0.0656923	0.113343	SNP	150	192	NA	ENSG00000184047	ENSG00000184047	NA	rs9788145
QTS000042	ftp://ftp.ebi.ac.uk/pub/databases/spot/eQTL/sumstats/QTS000042/QTD000752/QTD000752.all.tsv.gz	ILMN_1667510	12	122414975	C	T	chr12_122414975_C_T	41	0.21875	0.114421	0.273022	0.171107	SNP	150	192	NA	ENSG00000130921	ENSG00000130921	NA	rs9788145
QTS000042	ftp://ftp.ebi.ac.uk/pub/databases/spot/eQTL/sumstats/QTS000042/QTD000752/QTD000752.all.tsv.gz	ILMN_1677693	12	122414975	C	T	chr12_122414975_C_T	41	0.21875	0.465121	0.0732818	0.0998566	SNP	150	192	NA	ENSG00000255398	ENSG00000255398	NA	rs9788145
QTS000042	ftp://ftp.ebi.ac.uk/pub/databases/spot/eQTL/sumstats/QTS000042/QTD000752/QTD000752.all.tsv.gz	ILMN_1684038	12	122414975	C	T	chr12_122414975_C_T	41	0.21875	0.708997	0.0727748	0.194324	SNP	150	192	NA	ENSG00000130779	ENSG00000130779	NA	rs9788145
QTS000042	ftp://ftp.ebi.ac.uk/pub/databases/spot/eQTL/sumstats/QTS000042/QTD000752/QTD000752.all.tsv.gz	ILMN_1706886	12	122414975	C	T	chr12_122414975_C_T	41	0.21875	0.754486	-0.0713749	0.227469	SNP	150	192	NA	ENSG00000110987	ENSG00000110987	NA	rs9788145
QTS000042	ftp://ftp.ebi.ac.uk/pub/databases/spot/eQTL/sumstats/QTS000042/QTD000752/QTD000752.all.tsv.gz	ILMN_1710427	12	122414975	C	T	chr12_122414975_C_T	41	0.21875	0.0546068	-0.203472	0.10435	SNP	150	192	NA	ENSG00000139722	ENSG00000139722	NA	rs9788145
QTS000042	ftp://ftp.ebi.ac.uk/pub/databases/spot/eQTL/sumstats/QTS000042/QTD000752/QTD000752.all.tsv.gz	ILMN_1711699	12	122414975	C	T	chr12_122414975_C_T	41	0.21875	0.877363	0.0316137	0.204229	SNP	150	192	NA	ENSG00000130787	ENSG00000130787	NA	rs9788145
QTS000042	ftp://ftp.ebi.ac.uk/pub/databases/spot/eQTL/sumstats/QTS000042/QTD000752/QTD000752.all.tsv.gz	ILMN_1723058	12	122414975	C	T	chr12_122414975_C_T	41	0.21875	0.231607	0.222448	0.184579	SNP	150	192	NA	ENSG00000130779	ENSG00000130779	NA	rs9788145
QTS000042	ftp://ftp.ebi.ac.uk/pub/databases/spot/eQTL/sumstats/QTS000042/QTD000752/QTD000752.all.tsv.gz	ILMN_1724148	12	122414975	C	T	chr12_122414975_C_T	41	0.21875	0.174553	0.210861	0.153959	SNP	150	192	NA	ENSG00000276045	ENSG00000276045	NA	rs9788145
QTS000042	ftp://ftp.ebi.ac.uk/pub/databases/spot/eQTL/sumstats/QTS000042/QTD000752/QTD000752.all.tsv.gz	ILMN_1732516	12	122414975	C	T	chr12_122414975_C_T	41	0.21875	0.711472	-0.0585513	0.15775	SNP	150	192	NA	ENSG00000184445	ENSG00000184445	NA	rs9788145
QTS000042	ftp://ftp.ebi.ac.uk/pub/databases/spot/eQTL/sumstats/QTS000042/QTD000752/QTD000752.all.tsv.gz	ILMN_1732767	12	122414975	C	T	chr12_122414975_C_T	41	0.21875	0.686501	-0.068631	0.169441	SNP	150	192	NA	ENSG00000110801	ENSG00000110801	NA	rs9788145
QTS000042	ftp://ftp.ebi.ac.uk/pub/databases/spot/eQTL/sumstats/QTS000042/QTD000752/QTD000752.all.tsv.gz	ILMN_1739943	12	122414975	C	T	chr12_122414975_C_T	41	0.21875	0.568082	-0.0962209	0.167868	SNP	150	192	NA	ENSG00000139697	ENSG00000139697	NA	rs9788145
QTS000042	ftp://ftp.ebi.ac.uk/pub/databases/spot/eQTL/sumstats/QTS000042/QTD000752/QTD000752.all.tsv.gz	ILMN_1750497	12	122414975	C	T	chr12_122414975_C_T	41	0.21875	0.316209	0.100608	0.0997656	SNP	150	192	NA	ENSG00000182782	ENSG00000182782	NA	rs9788145
QTS000042	ftp://ftp.ebi.ac.uk/pub/databases/spot/eQTL/sumstats/QTS000042/QTD000752/QTD000752.all.tsv.gz	ILMN_1760954	12	122414975	C	T	chr12_122414975_C_T	41	0.21875	0.705147	-0.06394	0.168394	SNP	150	192	NA	ENSG00000139726	ENSG00000139726	NA	rs9788145
QTS000042	ftp://ftp.ebi.ac.uk/pub/databases/spot/eQTL/sumstats/QTS000042/QTD000752/QTD000752.all.tsv.gz	ILMN_1788887	12	122414975	C	T	chr12_122414975_C_T	41	0.21875	0.988533	-0.0030577	0.212102	SNP	150	192	NA	ENSG00000212694	ENSG00000212694	NA	rs9788145
QTS000042	ftp://ftp.ebi.ac.uk/pub/databases/spot/eQTL/sumstats/QTS000042/QTD000752/QTD000752.all.tsv.gz	ILMN_1788928	12	122414975	C	T	chr12_122414975_C_T	41	0.21875	0.970253	-0.00835422	0.223348	SNP	150	192	NA	ENSG00000150967	ENSG00000150967	NA	rs9788145
QTS000042	ftp://ftp.ebi.ac.uk/pub/databases/spot/eQTL/sumstats/QTS000042/QTD000752/QTD000752.all.tsv.gz	ILMN_1791149	12	122414975	C	T	chr12_122414975_C_T	41	0.21875	0.550671	-0.113288	0.189056	SNP	150	192	NA	ENSG00000182196	ENSG00000182196	NA	rs9788145
QTS000042	ftp://ftp.ebi.ac.uk/pub/databases/spot/eQTL/sumstats/QTS000042/QTD000752/QTD000752.all.tsv.gz	ILMN_1792092	12	122414975	C	T	chr12_122414975_C_T	41	0.21875	0.0416992	0.376717	0.18208	SNP	150	192	NA	ENSG00000033030	ENSG00000033030	NA	rs9788145
QTS000042	ftp://ftp.ebi.ac.uk/pub/databases/spot/eQTL/sumstats/QTS000042/QTD000752/QTD000752.all.tsv.gz	ILMN_1794260	12	122414975	C	T	chr12_122414975_C_T	41	0.21875	0.9357	-0.0131292	0.162243	SNP	150	192	NA	ENSG00000089094	ENSG00000089094	NA	rs9788145
QTS000042	ftp://ftp.ebi.ac.uk/pub/databases/spot/eQTL/sumstats/QTS000042/QTD000752/QTD000752.all.tsv.gz	ILMN_1811272	12	122414975	C	T	chr12_122414975_C_T	41	0.21875	0.0580366	0.335608	0.174584	SNP	150	192	NA	ENSG00000196917	ENSG00000196917	NA	rs9788145
QTS000042	ftp://ftp.ebi.ac.uk/pub/databases/spot/eQTL/sumstats/QTS000042/QTD000752/QTD000752.all.tsv.gz	ILMN_1813573	12	122414975	C	T	chr12_122414975_C_T	41	0.21875	0.635755	0.0711967	0.149757	SNP	150	192	NA	ENSG00000139718	ENSG00000139718	NA	rs9788145
QTS000042	ftp://ftp.ebi.ac.uk/pub/databases/spot/eQTL/sumstats/QTS000042/QTD000752/QTD000752.all.tsv.gz	ILMN_1849192	12	122414975	C	T	chr12_122414975_C_T	41	0.21875	0.433413	0.176837	0.224631	SNP	150	192	NA	ENSG00000256546	ENSG00000256546	NA	rs9788145
QTS000042	ftp://ftp.ebi.ac.uk/pub/databases/spot/eQTL/sumstats/QTS000042/QTD000752/QTD000752.all.tsv.gz	ILMN_2098947	12	122414975	C	T	chr12_122414975_C_T	41	0.21875	0.386753	-0.179759	0.206582	SNP	150	192	NA	ENSG00000212694	ENSG00000212694	NA	rs9788145
QTS000042	ftp://ftp.ebi.ac.uk/pub/databases/spot/eQTL/sumstats/QTS000042/QTD000752/QTD000752.all.tsv.gz	ILMN_2310589	12	122414975	C	T	chr12_122414975_C_T	41	0.21875	0.589485	0.0727352	0.134269	SNP	150	192	NA	ENSG00000184047	ENSG00000184047	NA	rs9788145
QTS000042	ftp://ftp.ebi.ac.uk/pub/databases/spot/eQTL/sumstats/QTS000042/QTD000752/QTD000752.all.tsv.gz	ILMN_2332990	12	122414975	C	T	chr12_122414975_C_T	41	0.21875	0.589561	0.0696075	0.128521	SNP	150	192	NA	ENSG00000184047	ENSG00000184047	NA	rs9788145
QTS000042	ftp://ftp.ebi.ac.uk/pub/databases/spot/eQTL/sumstats/QTS000042/QTD000752/QTD000752.all.tsv.gz	ILMN_2343047	12	122414975	C	T	chr12_122414975_C_T	41	0.21875	0.768015	-0.0616088	0.208172	SNP	150	192	NA	ENSG00000150967	ENSG00000150967	NA	rs9788145
QTS000042	ftp://ftp.ebi.ac.uk/pub/databases/spot/eQTL/sumstats/QTS000042/QTD000752/QTD000752.all.tsv.gz	ILMN_2343048	12	122414975	C	T	chr12_122414975_C_T	41	0.21875	0.379141	0.15701	0.177561	SNP	150	192	NA	ENSG00000150967	ENSG00000150967	NA	rs9788145
QTS000042	ftp://ftp.ebi.ac.uk/pub/databases/spot/eQTL/sumstats/QTS000042/QTD000752/QTD000752.all.tsv.gz	ILMN_2358277	12	122414975	C	T	chr12_122414975_C_T	41	0.21875	0.757563	-0.0430661	0.139051	SNP	150	192	NA	ENSG00000111011	ENSG00000111011	NA	rs9788145
QTS000042	ftp://ftp.ebi.ac.uk/pub/databases/spot/eQTL/sumstats/QTS000042/QTD000752/QTD000752.all.tsv.gz	ILMN_2358278	12	122414975	C	T	chr12_122414975_C_T	41	0.21875	0.589159	-0.0823498	0.151884	SNP	150	192	NA	ENSG00000111011	ENSG00000111011	NA	rs9788145
QTS000042	ftp://ftp.ebi.ac.uk/pub/databases/spot/eQTL/sumstats/QTS000042/QTD000752/QTD000752.all.tsv.gz	ILMN_2393144	12	122414975	C	T	chr12_122414975_C_T	41	0.21875	0.918481	-0.0166963	0.162631	SNP	150	192	NA	ENSG00000182196	ENSG00000182196	NA	rs9788145
QTS000042	ftp://ftp.ebi.ac.uk/pub/databases/spot/eQTL/sumstats/QTS000042/QTD000752/QTD000752.all.tsv.gz	ILMN_2396148	12	122414975	C	T	chr12_122414975_C_T	41	0.21875	0.220463	-0.262915	0.212936	SNP	150	192	NA	ENSG00000130787	ENSG00000130787	NA	rs9788145
QTS000042	ftp://ftp.ebi.ac.uk/pub/databases/spot/eQTL/sumstats/QTS000042/QTD000752/QTD000752.all.tsv.gz	ILMN_2404085	12	122414975	C	T	chr12_122414975_C_T	41	0.21875	0.759845	-0.0402721	0.131306	SNP	150	192	NA	ENSG00000130779	ENSG00000130779	NA	rs9788145
QTS000042	ftp://ftp.ebi.ac.uk/pub/databases/spot/eQTL/sumstats/QTS000042/QTD000752/QTD000752.all.tsv.gz	ILMN_3208881	12	122414975	C	T	chr12_122414975_C_T	41	0.21875	0.69604	0.0668865	0.170608	SNP	150	192	NA	ENSG00000183955	ENSG00000183955	NA	rs9788145
QTS000042	ftp://ftp.ebi.ac.uk/pub/databases/spot/eQTL/sumstats/QTS000042/QTD000752/QTD000752.all.tsv.gz	ILMN_3249006	12	122414975	C	T	chr12_122414975_C_T	41	0.21875	0.285859	0.156721	0.145888	SNP	150	192	NA	ENSG00000183955	ENSG00000183955	NA	rs9788145
QTS000042	ftp://ftp.ebi.ac.uk/pub/databases/spot/eQTL/sumstats/QTS000042/QTD000752/QTD000752.all.tsv.gz	ILMN_1651464	12	122415247	A	C	chr12_122415247_A_C	17	0.0885417	0.338486	0.292813	0.304131	SNP	17	192	NA	ENSG00000089094	ENSG00000089094	NA	rs79961124
QTS000042	ftp://ftp.ebi.ac.uk/pub/databases/spot/eQTL/sumstats/QTS000042/QTD000752/QTD000752.all.tsv.gz	ILMN_1651936	12	122415247	A	C	chr12_122415247_A_C	17	0.0885417	0.671207	-0.104379	0.245007	SNP	17	192	NA	ENSG00000183955	ENSG00000183955	NA	rs79961124
QTS000042	ftp://ftp.ebi.ac.uk/pub/databases/spot/eQTL/sumstats/QTS000042/QTD000752/QTD000752.all.tsv.gz	ILMN_1652918	12	122415247	A	C	chr12_122415247_A_C	17	0.0885417	0.675176	0.10615	0.252402	SNP	17	192	NA	ENSG00000139725	ENSG00000139725	NA	rs79961124
QTS000042	ftp://ftp.ebi.ac.uk/pub/databases/spot/eQTL/sumstats/QTS000042/QTD000752/QTD000752.all.tsv.gz	ILMN_1654421	12	122415247	A	C	chr12_122415247_A_C	17	0.0885417	0.913829	-0.0257789	0.237497	SNP	17	192	NA	ENSG00000051825	ENSG00000051825	NA	rs79961124
QTS000042	ftp://ftp.ebi.ac.uk/pub/databases/spot/eQTL/sumstats/QTS000042/QTD000752/QTD000752.all.tsv.gz	ILMN_1658232	12	122415247	A	C	chr12_122415247_A_C	17	0.0885417	0.765209	0.088376	0.294939	SNP	17	192	NA	ENSG00000089094	ENSG00000089094	NA	rs79961124
QTS000042	ftp://ftp.ebi.ac.uk/pub/databases/spot/eQTL/sumstats/QTS000042/QTD000752/QTD000752.all.tsv.gz	ILMN_1662316	12	122415247	A	C	chr12_122415247_A_C	17	0.0885417	0.880398	0.0367952	0.243782	SNP	17	192	NA	ENSG00000139719	ENSG00000139719	NA	rs79961124
QTS000042	ftp://ftp.ebi.ac.uk/pub/databases/spot/eQTL/sumstats/QTS000042/QTD000752/QTD000752.all.tsv.gz	ILMN_1665335	12	122415247	A	C	chr12_122415247_A_C	17	0.0885417	0.1776	-0.200731	0.147611	SNP	17	192	NA	ENSG00000184047	ENSG00000184047	NA	rs79961124
QTS000042	ftp://ftp.ebi.ac.uk/pub/databases/spot/eQTL/sumstats/QTS000042/QTD000752/QTD000752.all.tsv.gz	ILMN_1667510	12	122415247	A	C	chr12_122415247_A_C	17	0.0885417	0.534369	-0.142145	0.227802	SNP	17	192	NA	ENSG00000130921	ENSG00000130921	NA	rs79961124
QTS000042	ftp://ftp.ebi.ac.uk/pub/databases/spot/eQTL/sumstats/QTS000042/QTD000752/QTD000752.all.tsv.gz	ILMN_1677693	12	122415247	A	C	chr12_122415247_A_C	17	0.0885417	0.481531	0.0928142	0.131267	SNP	17	192	NA	ENSG00000255398	ENSG00000255398	NA	rs79961124
QTS000042	ftp://ftp.ebi.ac.uk/pub/databases/spot/eQTL/sumstats/QTS000042/QTD000752/QTD000752.all.tsv.gz	ILMN_1684038	12	122415247	A	C	chr12_122415247_A_C	17	0.0885417	0.0630389	-0.471592	0.250246	SNP	17	192	NA	ENSG00000130779	ENSG00000130779	NA	rs79961124
QTS000042	ftp://ftp.ebi.ac.uk/pub/databases/spot/eQTL/sumstats/QTS000042/QTD000752/QTD000752.all.tsv.gz	ILMN_1706886	12	122415247	A	C	chr12_122415247_A_C	17	0.0885417	0.986763	0.00497792	0.29913	SNP	17	192	NA	ENSG00000110987	ENSG00000110987	NA	rs79961124
QTS000042	ftp://ftp.ebi.ac.uk/pub/databases/spot/eQTL/sumstats/QTS000042/QTD000752/QTD000752.all.tsv.gz	ILMN_1710427	12	122415247	A	C	chr12_122415247_A_C	17	0.0885417	0.486526	0.0977699	0.13987	SNP	17	192	NA	ENSG00000139722	ENSG00000139722	NA	rs79961124
QTS000042	ftp://ftp.ebi.ac.uk/pub/databases/spot/eQTL/sumstats/QTS000042/QTD000752/QTD000752.all.tsv.gz	ILMN_1711699	12	122415247	A	C	chr12_122415247_A_C	17	0.0885417	0.88627	-0.0385097	0.268413	SNP	17	192	NA	ENSG00000130787	ENSG00000130787	NA	rs79961124
QTS000042	ftp://ftp.ebi.ac.uk/pub/databases/spot/eQTL/sumstats/QTS000042/QTD000752/QTD000752.all.tsv.gz	ILMN_1723058	12	122415247	A	C	chr12_122415247_A_C	17	0.0885417	0.956187	-0.0134858	0.244718	SNP	17	192	NA	ENSG00000130779	ENSG00000130779	NA	rs79961124
QTS000042	ftp://ftp.ebi.ac.uk/pub/databases/spot/eQTL/sumstats/QTS000042/QTD000752/QTD000752.all.tsv.gz	ILMN_1724148	12	122415247	A	C	chr12_122415247_A_C	17	0.0885417	0.58338	0.112475	0.204264	SNP	17	192	NA	ENSG00000276045	ENSG00000276045	NA	rs79961124
QTS000042	ftp://ftp.ebi.ac.uk/pub/databases/spot/eQTL/sumstats/QTS000042/QTD000752/QTD000752.all.tsv.gz	ILMN_1732516	12	122415247	A	C	chr12_122415247_A_C	17	0.0885417	0.574162	-0.116842	0.207095	SNP	17	192	NA	ENSG00000184445	ENSG00000184445	NA	rs79961124
QTS000042	ftp://ftp.ebi.ac.uk/pub/databases/spot/eQTL/sumstats/QTS000042/QTD000752/QTD000752.all.tsv.gz	ILMN_1732767	12	122415247	A	C	chr12_122415247_A_C	17	0.0885417	0.968638	0.00879094	0.222909	SNP	17	192	NA	ENSG00000110801	ENSG00000110801	NA	rs79961124
QTS000042	ftp://ftp.ebi.ac.uk/pub/databases/spot/eQTL/sumstats/QTS000042/QTD000752/QTD000752.all.tsv.gz	ILMN_1739943	12	122415247	A	C	chr12_122415247_A_C	17	0.0885417	0.547024	0.133387	0.220571	SNP	17	192	NA	ENSG00000139697	ENSG00000139697	NA	rs79961124
QTS000042	ftp://ftp.ebi.ac.uk/pub/databases/spot/eQTL/sumstats/QTS000042/QTD000752/QTD000752.all.tsv.gz	ILMN_1750497	12	122415247	A	C	chr12_122415247_A_C	17	0.0885417	0.444458	0.10101	0.131455	SNP	17	192	NA	ENSG00000182782	ENSG00000182782	NA	rs79961124
QTS000042	ftp://ftp.ebi.ac.uk/pub/databases/spot/eQTL/sumstats/QTS000042/QTD000752/QTD000752.all.tsv.gz	ILMN_1760954	12	122415247	A	C	chr12_122415247_A_C	17	0.0885417	0.938455	-0.0171549	0.221499	SNP	17	192	NA	ENSG00000139726	ENSG00000139726	NA	rs79961124
QTS000042	ftp://ftp.ebi.ac.uk/pub/databases/spot/eQTL/sumstats/QTS000042/QTD000752/QTD000752.all.tsv.gz	ILMN_1788887	12	122415247	A	C	chr12_122415247_A_C	17	0.0885417	0.824696	-0.0619261	0.278671	SNP	17	192	NA	ENSG00000212694	ENSG00000212694	NA	rs79961124
QTS000042	ftp://ftp.ebi.ac.uk/pub/databases/spot/eQTL/sumstats/QTS000042/QTD000752/QTD000752.all.tsv.gz	ILMN_1788928	12	122415247	A	C	chr12_122415247_A_C	17	0.0885417	0.339531	0.280426	0.291899	SNP	17	192	NA	ENSG00000150967	ENSG00000150967	NA	rs79961124
QTS000042	ftp://ftp.ebi.ac.uk/pub/databases/spot/eQTL/sumstats/QTS000042/QTD000752/QTD000752.all.tsv.gz	ILMN_1791149	12	122415247	A	C	chr12_122415247_A_C	17	0.0885417	0.419074	0.201418	0.248015	SNP	17	192	NA	ENSG00000182196	ENSG00000182196	NA	rs79961124
QTS000042	ftp://ftp.ebi.ac.uk/pub/databases/spot/eQTL/sumstats/QTS000042/QTD000752/QTD000752.all.tsv.gz	ILMN_1792092	12	122415247	A	C	chr12_122415247_A_C	17	0.0885417	0.569248	-0.139996	0.244978	SNP	17	192	NA	ENSG00000033030	ENSG00000033030	NA	rs79961124
QTS000042	ftp://ftp.ebi.ac.uk/pub/databases/spot/eQTL/sumstats/QTS000042/QTD000752/QTD000752.all.tsv.gz	ILMN_1794260	12	122415247	A	C	chr12_122415247_A_C	17	0.0885417	0.319211	-0.212402	0.211942	SNP	17	192	NA	ENSG00000089094	ENSG00000089094	NA	rs79961124
QTS000042	ftp://ftp.ebi.ac.uk/pub/databases/spot/eQTL/sumstats/QTS000042/QTD000752/QTD000752.all.tsv.gz	ILMN_1811272	12	122415247	A	C	chr12_122415247_A_C	17	0.0885417	0.511879	0.154117	0.233941	SNP	17	192	NA	ENSG00000196917	ENSG00000196917	NA	rs79961124
QTS000042	ftp://ftp.ebi.ac.uk/pub/databases/spot/eQTL/sumstats/QTS000042/QTD000752/QTD000752.all.tsv.gz	ILMN_1813573	12	122415247	A	C	chr12_122415247_A_C	17	0.0885417	0.87301	0.0315957	0.197058	SNP	17	192	NA	ENSG00000139718	ENSG00000139718	NA	rs79961124
QTS000042	ftp://ftp.ebi.ac.uk/pub/databases/spot/eQTL/sumstats/QTS000042/QTD000752/QTD000752.all.tsv.gz	ILMN_1849192	12	122415247	A	C	chr12_122415247_A_C	17	0.0885417	0.345967	-0.279368	0.294724	SNP	17	192	NA	ENSG00000256546	ENSG00000256546	NA	rs79961124
QTS000042	ftp://ftp.ebi.ac.uk/pub/databases/spot/eQTL/sumstats/QTS000042/QTD000752/QTD000752.all.tsv.gz	ILMN_2098947	12	122415247	A	C	chr12_122415247_A_C	17	0.0885417	0.713366	0.100456	0.272525	SNP	17	192	NA	ENSG00000212694	ENSG00000212694	NA	rs79961124
QTS000042	ftp://ftp.ebi.ac.uk/pub/databases/spot/eQTL/sumstats/QTS000042/QTD000752/QTD000752.all.tsv.gz	ILMN_2310589	12	122415247	A	C	chr12_122415247_A_C	17	0.0885417	0.169455	-0.242221	0.174742	SNP	17	192	NA	ENSG00000184047	ENSG00000184047	NA	rs79961124
QTS000042	ftp://ftp.ebi.ac.uk/pub/databases/spot/eQTL/sumstats/QTS000042/QTD000752/QTD000752.all.tsv.gz	ILMN_2332990	12	122415247	A	C	chr12_122415247_A_C	17	0.0885417	0.546175	-0.102316	0.168833	SNP	17	192	NA	ENSG00000184047	ENSG00000184047	NA	rs79961124
QTS000042	ftp://ftp.ebi.ac.uk/pub/databases/spot/eQTL/sumstats/QTS000042/QTD000752/QTD000752.all.tsv.gz	ILMN_2343047	12	122415247	A	C	chr12_122415247_A_C	17	0.0885417	0.546871	0.165233	0.273126	SNP	17	192	NA	ENSG00000150967	ENSG00000150967	NA	rs79961124
QTS000042	ftp://ftp.ebi.ac.uk/pub/databases/spot/eQTL/sumstats/QTS000042/QTD000752/QTD000752.all.tsv.gz	ILMN_2343048	12	122415247	A	C	chr12_122415247_A_C	17	0.0885417	0.505969	0.156215	0.233833	SNP	17	192	NA	ENSG00000150967	ENSG00000150967	NA	rs79961124
QTS000042	ftp://ftp.ebi.ac.uk/pub/databases/spot/eQTL/sumstats/QTS000042/QTD000752/QTD000752.all.tsv.gz	ILMN_2358277	12	122415247	A	C	chr12_122415247_A_C	17	0.0885417	0.1544	-0.25959	0.180593	SNP	17	192	NA	ENSG00000111011	ENSG00000111011	NA	rs79961124
QTS000042	ftp://ftp.ebi.ac.uk/pub/databases/spot/eQTL/sumstats/QTS000042/QTD000752/QTD000752.all.tsv.gz	ILMN_2358278	12	122415247	A	C	chr12_122415247_A_C	17	0.0885417	0.161619	-0.279063	0.197582	SNP	17	192	NA	ENSG00000111011	ENSG00000111011	NA	rs79961124
QTS000042	ftp://ftp.ebi.ac.uk/pub/databases/spot/eQTL/sumstats/QTS000042/QTD000752/QTD000752.all.tsv.gz	ILMN_2393144	12	122415247	A	C	chr12_122415247_A_C	17	0.0885417	0.970566	0.00791113	0.21375	SNP	17	192	NA	ENSG00000182196	ENSG00000182196	NA	rs79961124
QTS000042	ftp://ftp.ebi.ac.uk/pub/databases/spot/eQTL/sumstats/QTS000042/QTD000752/QTD000752.all.tsv.gz	ILMN_2396148	12	122415247	A	C	chr12_122415247_A_C	17	0.0885417	0.284655	-0.302049	0.280464	SNP	17	192	NA	ENSG00000130787	ENSG00000130787	NA	rs79961124
QTS000042	ftp://ftp.ebi.ac.uk/pub/databases/spot/eQTL/sumstats/QTS000042/QTD000752/QTD000752.all.tsv.gz	ILMN_2404085	12	122415247	A	C	chr12_122415247_A_C	17	0.0885417	0.283872	-0.184953	0.171455	SNP	17	192	NA	ENSG00000130779	ENSG00000130779	NA	rs79961124
QTS000042	ftp://ftp.ebi.ac.uk/pub/databases/spot/eQTL/sumstats/QTS000042/QTD000752/QTD000752.all.tsv.gz	ILMN_3208881	12	122415247	A	C	chr12_122415247_A_C	17	0.0885417	0.640064	0.105196	0.22413	SNP	17	192	NA	ENSG00000183955	ENSG00000183955	NA	rs79961124
QTS000042	ftp://ftp.ebi.ac.uk/pub/databases/spot/eQTL/sumstats/QTS000042/QTD000752/QTD000752.all.tsv.gz	ILMN_3249006	12	122415247	A	C	chr12_122415247_A_C	17	0.0885417	0.754097	-0.0606464	0.192961	SNP	17	192	NA	ENSG00000183955	ENSG00000183955	NA	rs79961124
QTS000042	ftp://ftp.ebi.ac.uk/pub/databases/spot/eQTL/sumstats/QTS000042/QTD000752/QTD000752.all.tsv.gz	ILMN_1651464	12	122415468	T	C	chr12_122415468_T_C	41	0.21875	0.945886	-0.0159065	0.233637	SNP	150	192	NA	ENSG00000089094	ENSG00000089094	NA	rs10846835
QTS000042	ftp://ftp.ebi.ac.uk/pub/databases/spot/eQTL/sumstats/QTS000042/QTD000752/QTD000752.all.tsv.gz	ILMN_1651936	12	122415468	T	C	chr12_122415468_T_C	41	0.21875	0.610851	-0.0955625	0.187077	SNP	150	192	NA	ENSG00000183955	ENSG00000183955	NA	rs10846835
QTS000042	ftp://ftp.ebi.ac.uk/pub/databases/spot/eQTL/sumstats/QTS000042/QTD000752/QTD000752.all.tsv.gz	ILMN_1652918	12	122415468	T	C	chr12_122415468_T_C	41	0.21875	0.87265	-0.0310327	0.192994	SNP	150	192	NA	ENSG00000139725	ENSG00000139725	NA	rs10846835
QTS000042	ftp://ftp.ebi.ac.uk/pub/databases/spot/eQTL/sumstats/QTS000042/QTD000752/QTD000752.all.tsv.gz	ILMN_1654421	12	122415468	T	C	chr12_122415468_T_C	41	0.21875	0.0300518	-0.389189	0.17628	SNP	150	192	NA	ENSG00000051825	ENSG00000051825	NA	rs10846835
QTS000042	ftp://ftp.ebi.ac.uk/pub/databases/spot/eQTL/sumstats/QTS000042/QTD000752/QTD000752.all.tsv.gz	ILMN_1658232	12	122415468	T	C	chr12_122415468_T_C	41	0.21875	0.126573	-0.343001	0.222231	SNP	150	192	NA	ENSG00000089094	ENSG00000089094	NA	rs10846835
QTS000042	ftp://ftp.ebi.ac.uk/pub/databases/spot/eQTL/sumstats/QTS000042/QTD000752/QTD000752.all.tsv.gz	ILMN_1662316	12	122415468	T	C	chr12_122415468_T_C	41	0.21875	0.15426	-0.264511	0.183953	SNP	150	192	NA	ENSG00000139719	ENSG00000139719	NA	rs10846835
QTS000042	ftp://ftp.ebi.ac.uk/pub/databases/spot/eQTL/sumstats/QTS000042/QTD000752/QTD000752.all.tsv.gz	ILMN_1665335	12	122415468	T	C	chr12_122415468_T_C	41	0.21875	0.55668	0.0671572	0.113787	SNP	150	192	NA	ENSG00000184047	ENSG00000184047	NA	rs10846835
QTS000042	ftp://ftp.ebi.ac.uk/pub/databases/spot/eQTL/sumstats/QTS000042/QTD000752/QTD000752.all.tsv.gz	ILMN_1667510	12	122415468	T	C	chr12_122415468_T_C	41	0.21875	0.11367	0.274673	0.171779	SNP	150	192	NA	ENSG00000130921	ENSG00000130921	NA	rs10846835
QTS000042	ftp://ftp.ebi.ac.uk/pub/databases/spot/eQTL/sumstats/QTS000042/QTD000752/QTD000752.all.tsv.gz	ILMN_1677693	12	122415468	T	C	chr12_122415468_T_C	41	0.21875	0.467159	0.0732399	0.100258	SNP	150	192	NA	ENSG00000255398	ENSG00000255398	NA	rs10846835
QTS000042	ftp://ftp.ebi.ac.uk/pub/databases/spot/eQTL/sumstats/QTS000042/QTD000752/QTD000752.all.tsv.gz	ILMN_1684038	12	122415468	T	C	chr12_122415468_T_C	41	0.21875	0.710313	0.0727195	0.195101	SNP	150	192	NA	ENSG00000130779	ENSG00000130779	NA	rs10846835
QTS000042	ftp://ftp.ebi.ac.uk/pub/databases/spot/eQTL/sumstats/QTS000042/QTD000752/QTD000752.all.tsv.gz	ILMN_1706886	12	122415468	T	C	chr12_122415468_T_C	41	0.21875	0.744714	-0.074611	0.228366	SNP	150	192	NA	ENSG00000110987	ENSG00000110987	NA	rs10846835
QTS000042	ftp://ftp.ebi.ac.uk/pub/databases/spot/eQTL/sumstats/QTS000042/QTD000752/QTD000752.all.tsv.gz	ILMN_1710427	12	122415468	T	C	chr12_122415468_T_C	41	0.21875	0.0525128	-0.206041	0.104725	SNP	150	192	NA	ENSG00000139722	ENSG00000139722	NA	rs10846835
QTS000042	ftp://ftp.ebi.ac.uk/pub/databases/spot/eQTL/sumstats/QTS000042/QTD000752/QTD000752.all.tsv.gz	ILMN_1711699	12	122415468	T	C	chr12_122415468_T_C	41	0.21875	0.857155	0.0370218	0.205033	SNP	150	192	NA	ENSG00000130787	ENSG00000130787	NA	rs10846835
QTS000042	ftp://ftp.ebi.ac.uk/pub/databases/spot/eQTL/sumstats/QTS000042/QTD000752/QTD000752.all.tsv.gz	ILMN_1723058	12	122415468	T	C	chr12_122415468_T_C	41	0.21875	0.223885	0.227042	0.185261	SNP	150	192	NA	ENSG00000130779	ENSG00000130779	NA	rs10846835
QTS000042	ftp://ftp.ebi.ac.uk/pub/databases/spot/eQTL/sumstats/QTS000042/QTD000752/QTD000752.all.tsv.gz	ILMN_1724148	12	122415468	T	C	chr12_122415468_T_C	41	0.21875	0.172861	0.212527	0.15456	SNP	150	192	NA	ENSG00000276045	ENSG00000276045	NA	rs10846835
QTS000042	ftp://ftp.ebi.ac.uk/pub/databases/spot/eQTL/sumstats/QTS000042/QTD000752/QTD000752.all.tsv.gz	ILMN_1732516	12	122415468	T	C	chr12_122415468_T_C	41	0.21875	0.70253	-0.0606949	0.158371	SNP	150	192	NA	ENSG00000184445	ENSG00000184445	NA	rs10846835
QTS000042	ftp://ftp.ebi.ac.uk/pub/databases/spot/eQTL/sumstats/QTS000042/QTD000752/QTD000752.all.tsv.gz	ILMN_1732767	12	122415468	T	C	chr12_122415468_T_C	41	0.21875	0.667017	-0.0734476	0.170095	SNP	150	192	NA	ENSG00000110801	ENSG00000110801	NA	rs10846835
QTS000042	ftp://ftp.ebi.ac.uk/pub/databases/spot/eQTL/sumstats/QTS000042/QTD000752/QTD000752.all.tsv.gz	ILMN_1739943	12	122415468	T	C	chr12_122415468_T_C	41	0.21875	0.560442	-0.0985145	0.168525	SNP	150	192	NA	ENSG00000139697	ENSG00000139697	NA	rs10846835
QTS000042	ftp://ftp.ebi.ac.uk/pub/databases/spot/eQTL/sumstats/QTS000042/QTD000752/QTD000752.all.tsv.gz	ILMN_1750497	12	122415468	T	C	chr12_122415468_T_C	41	0.21875	0.314503	0.101364	0.100159	SNP	150	192	NA	ENSG00000182782	ENSG00000182782	NA	rs10846835
QTS000042	ftp://ftp.ebi.ac.uk/pub/databases/spot/eQTL/sumstats/QTS000042/QTD000752/QTD000752.all.tsv.gz	ILMN_1760954	12	122415468	T	C	chr12_122415468_T_C	41	0.21875	0.710072	-0.0630726	0.169072	SNP	150	192	NA	ENSG00000139726	ENSG00000139726	NA	rs10846835
QTS000042	ftp://ftp.ebi.ac.uk/pub/databases/spot/eQTL/sumstats/QTS000042/QTD000752/QTD000752.all.tsv.gz	ILMN_1788887	12	122415468	T	C	chr12_122415468_T_C	41	0.21875	0.974476	-0.0068342	0.212947	SNP	150	192	NA	ENSG00000212694	ENSG00000212694	NA	rs10846835
QTS000042	ftp://ftp.ebi.ac.uk/pub/databases/spot/eQTL/sumstats/QTS000042/QTD000752/QTD000752.all.tsv.gz	ILMN_1788928	12	122415468	T	C	chr12_122415468_T_C	41	0.21875	0.989285	-0.00302078	0.224241	SNP	150	192	NA	ENSG00000150967	ENSG00000150967	NA	rs10846835
QTS000042	ftp://ftp.ebi.ac.uk/pub/databases/spot/eQTL/sumstats/QTS000042/QTD000752/QTD000752.all.tsv.gz	ILMN_1791149	12	122415468	T	C	chr12_122415468_T_C	41	0.21875	0.551015	-0.113643	0.189811	SNP	150	192	NA	ENSG00000182196	ENSG00000182196	NA	rs10846835
QTS000042	ftp://ftp.ebi.ac.uk/pub/databases/spot/eQTL/sumstats/QTS000042/QTD000752/QTD000752.all.tsv.gz	ILMN_1792092	12	122415468	T	C	chr12_122415468_T_C	41	0.21875	0.0419643	0.377744	0.182819	SNP	150	192	NA	ENSG00000033030	ENSG00000033030	NA	rs10846835
QTS000042	ftp://ftp.ebi.ac.uk/pub/databases/spot/eQTL/sumstats/QTS000042/QTD000752/QTD000752.all.tsv.gz	ILMN_1794260	12	122415468	T	C	chr12_122415468_T_C	41	0.21875	0.937883	-0.0127332	0.162891	SNP	150	192	NA	ENSG00000089094	ENSG00000089094	NA	rs10846835
QTS000042	ftp://ftp.ebi.ac.uk/pub/databases/spot/eQTL/sumstats/QTS000042/QTD000752/QTD000752.all.tsv.gz	ILMN_1811272	12	122415468	T	C	chr12_122415468_T_C	41	0.21875	0.0631876	0.330413	0.175432	SNP	150	192	NA	ENSG00000196917	ENSG00000196917	NA	rs10846835
QTS000042	ftp://ftp.ebi.ac.uk/pub/databases/spot/eQTL/sumstats/QTS000042/QTD000752/QTD000752.all.tsv.gz	ILMN_1813573	12	122415468	T	C	chr12_122415468_T_C	41	0.21875	0.652291	0.0680051	0.150374	SNP	150	192	NA	ENSG00000139718	ENSG00000139718	NA	rs10846835
QTS000042	ftp://ftp.ebi.ac.uk/pub/databases/spot/eQTL/sumstats/QTS000042/QTD000752/QTD000752.all.tsv.gz	ILMN_1849192	12	122415468	T	C	chr12_122415468_T_C	41	0.21875	0.43994	0.175044	0.225551	SNP	150	192	NA	ENSG00000256546	ENSG00000256546	NA	rs10846835
QTS000042	ftp://ftp.ebi.ac.uk/pub/databases/spot/eQTL/sumstats/QTS000042/QTD000752/QTD000752.all.tsv.gz	ILMN_2098947	12	122415468	T	C	chr12_122415468_T_C	41	0.21875	0.384602	-0.181292	0.207398	SNP	150	192	NA	ENSG00000212694	ENSG00000212694	NA	rs10846835
QTS000042	ftp://ftp.ebi.ac.uk/pub/databases/spot/eQTL/sumstats/QTS000042/QTD000752/QTD000752.all.tsv.gz	ILMN_2310589	12	122415468	T	C	chr12_122415468_T_C	41	0.21875	0.594171	0.0721094	0.134811	SNP	150	192	NA	ENSG00000184047	ENSG00000184047	NA	rs10846835
QTS000042	ftp://ftp.ebi.ac.uk/pub/databases/spot/eQTL/sumstats/QTS000042/QTD000752/QTD000752.all.tsv.gz	ILMN_2332990	12	122415468	T	C	chr12_122415468_T_C	41	0.21875	0.576517	0.0723431	0.129018	SNP	150	192	NA	ENSG00000184047	ENSG00000184047	NA	rs10846835
QTS000042	ftp://ftp.ebi.ac.uk/pub/databases/spot/eQTL/sumstats/QTS000042/QTD000752/QTD000752.all.tsv.gz	ILMN_2343047	12	122415468	T	C	chr12_122415468_T_C	41	0.21875	0.772599	-0.0605982	0.209007	SNP	150	192	NA	ENSG00000150967	ENSG00000150967	NA	rs10846835
QTS000042	ftp://ftp.ebi.ac.uk/pub/databases/spot/eQTL/sumstats/QTS000042/QTD000752/QTD000752.all.tsv.gz	ILMN_2343048	12	122415468	T	C	chr12_122415468_T_C	41	0.21875	0.386728	0.155154	0.178296	SNP	150	192	NA	ENSG00000150967	ENSG00000150967	NA	rs10846835
QTS000042	ftp://ftp.ebi.ac.uk/pub/databases/spot/eQTL/sumstats/QTS000042/QTD000752/QTD000752.all.tsv.gz	ILMN_2358277	12	122415468	T	C	chr12_122415468_T_C	41	0.21875	0.776145	-0.0398309	0.139618	SNP	150	192	NA	ENSG00000111011	ENSG00000111011	NA	rs10846835
QTS000042	ftp://ftp.ebi.ac.uk/pub/databases/spot/eQTL/sumstats/QTS000042/QTD000752/QTD000752.all.tsv.gz	ILMN_2358278	12	122415468	T	C	chr12_122415468_T_C	41	0.21875	0.586623	-0.0832409	0.152486	SNP	150	192	NA	ENSG00000111011	ENSG00000111011	NA	rs10846835
QTS000042	ftp://ftp.ebi.ac.uk/pub/databases/spot/eQTL/sumstats/QTS000042/QTD000752/QTD000752.all.tsv.gz	ILMN_2393144	12	122415468	T	C	chr12_122415468_T_C	41	0.21875	0.902727	-0.020017	0.163276	SNP	150	192	NA	ENSG00000182196	ENSG00000182196	NA	rs10846835
QTS000042	ftp://ftp.ebi.ac.uk/pub/databases/spot/eQTL/sumstats/QTS000042/QTD000752/QTD000752.all.tsv.gz	ILMN_2396148	12	122415468	T	C	chr12_122415468_T_C	41	0.21875	0.209611	-0.270225	0.213691	SNP	150	192	NA	ENSG00000130787	ENSG00000130787	NA	rs10846835
QTS000042	ftp://ftp.ebi.ac.uk/pub/databases/spot/eQTL/sumstats/QTS000042/QTD000752/QTD000752.all.tsv.gz	ILMN_2404085	12	122415468	T	C	chr12_122415468_T_C	41	0.21875	0.77727	-0.0374179	0.131841	SNP	150	192	NA	ENSG00000130779	ENSG00000130779	NA	rs10846835
QTS000042	ftp://ftp.ebi.ac.uk/pub/databases/spot/eQTL/sumstats/QTS000042/QTD000752/QTD000752.all.tsv.gz	ILMN_3208881	12	122415468	T	C	chr12_122415468_T_C	41	0.21875	0.675823	0.0718754	0.171266	SNP	150	192	NA	ENSG00000183955	ENSG00000183955	NA	rs10846835
QTS000042	ftp://ftp.ebi.ac.uk/pub/databases/spot/eQTL/sumstats/QTS000042/QTD000752/QTD000752.all.tsv.gz	ILMN_3249006	12	122415468	T	C	chr12_122415468_T_C	41	0.21875	0.288068	0.156632	0.146479	SNP	150	192	NA	ENSG00000183955	ENSG00000183955	NA	rs10846835
QTS000042	ftp://ftp.ebi.ac.uk/pub/databases/spot/eQTL/sumstats/QTS000042/QTD000752/QTD000752.all.tsv.gz	ILMN_1651464	12	122415481	CA	C	chr12_122415481_CA_C	40	0.213542	0.837124	-0.0484951	0.235153	INDEL	41	192	NA	ENSG00000089094	ENSG00000089094	NA	rs546640412
QTS000042	ftp://ftp.ebi.ac.uk/pub/databases/spot/eQTL/sumstats/QTS000042/QTD000752/QTD000752.all.tsv.gz	ILMN_1651936	12	122415481	CA	C	chr12_122415481_CA_C	40	0.213542	0.641139	0.0881333	0.188383	INDEL	41	192	NA	ENSG00000183955	ENSG00000183955	NA	rs546640412
QTS000042	ftp://ftp.ebi.ac.uk/pub/databases/spot/eQTL/sumstats/QTS000042/QTD000752/QTD000752.all.tsv.gz	ILMN_1652918	12	122415481	CA	C	chr12_122415481_CA_C	40	0.213542	0.938356	0.0150738	0.194315	INDEL	41	192	NA	ENSG00000139725	ENSG00000139725	NA	rs546640412
QTS000042	ftp://ftp.ebi.ac.uk/pub/databases/spot/eQTL/sumstats/QTS000042/QTD000752/QTD000752.all.tsv.gz	ILMN_1654421	12	122415481	CA	C	chr12_122415481_CA_C	40	0.213542	0.0309694	0.389709	0.177521	INDEL	41	192	NA	ENSG00000051825	ENSG00000051825	NA	rs546640412
QTS000042	ftp://ftp.ebi.ac.uk/pub/databases/spot/eQTL/sumstats/QTS000042/QTD000752/QTD000752.all.tsv.gz	ILMN_1658232	12	122415481	CA	C	chr12_122415481_CA_C	40	0.213542	0.11053	0.360456	0.223433	INDEL	41	192	NA	ENSG00000089094	ENSG00000089094	NA	rs546640412
QTS000042	ftp://ftp.ebi.ac.uk/pub/databases/spot/eQTL/sumstats/QTS000042/QTD000752/QTD000752.all.tsv.gz	ILMN_1662316	12	122415481	CA	C	chr12_122415481_CA_C	40	0.213542	0.150017	0.269026	0.185141	INDEL	41	192	NA	ENSG00000139719	ENSG00000139719	NA	rs546640412
QTS000042	ftp://ftp.ebi.ac.uk/pub/databases/spot/eQTL/sumstats/QTS000042/QTD000752/QTD000752.all.tsv.gz	ILMN_1665335	12	122415481	CA	C	chr12_122415481_CA_C	40	0.213542	0.63752	-0.0542162	0.114639	INDEL	41	192	NA	ENSG00000184047	ENSG00000184047	NA	rs546640412
QTS000042	ftp://ftp.ebi.ac.uk/pub/databases/spot/eQTL/sumstats/QTS000042/QTD000752/QTD000752.all.tsv.gz	ILMN_1667510	12	122415481	CA	C	chr12_122415481_CA_C	40	0.213542	0.0965984	-0.290215	0.17266	INDEL	41	192	NA	ENSG00000130921	ENSG00000130921	NA	rs546640412
QTS000042	ftp://ftp.ebi.ac.uk/pub/databases/spot/eQTL/sumstats/QTS000042/QTD000752/QTD000752.all.tsv.gz	ILMN_1677693	12	122415481	CA	C	chr12_122415481_CA_C	40	0.213542	0.427896	-0.0803685	0.10087	INDEL	41	192	NA	ENSG00000255398	ENSG00000255398	NA	rs546640412
QTS000042	ftp://ftp.ebi.ac.uk/pub/databases/spot/eQTL/sumstats/QTS000042/QTD000752/QTD000752.all.tsv.gz	ILMN_1684038	12	122415481	CA	C	chr12_122415481_CA_C	40	0.213542	0.63118	-0.094592	0.196301	INDEL	41	192	NA	ENSG00000130779	ENSG00000130779	NA	rs546640412
QTS000042	ftp://ftp.ebi.ac.uk/pub/databases/spot/eQTL/sumstats/QTS000042/QTD000752/QTD000752.all.tsv.gz	ILMN_1706886	12	122415481	CA	C	chr12_122415481_CA_C	40	0.213542	0.966386	0.00972428	0.230048	INDEL	41	192	NA	ENSG00000110987	ENSG00000110987	NA	rs546640412
QTS000042	ftp://ftp.ebi.ac.uk/pub/databases/spot/eQTL/sumstats/QTS000042/QTD000752/QTD000752.all.tsv.gz	ILMN_1710427	12	122415481	CA	C	chr12_122415481_CA_C	40	0.213542	0.0959623	0.178634	0.10607	INDEL	41	192	NA	ENSG00000139722	ENSG00000139722	NA	rs546640412
QTS000042	ftp://ftp.ebi.ac.uk/pub/databases/spot/eQTL/sumstats/QTS000042/QTD000752/QTD000752.all.tsv.gz	ILMN_1711699	12	122415481	CA	C	chr12_122415481_CA_C	40	0.213542	0.967687	-0.00838886	0.20645	INDEL	41	192	NA	ENSG00000130787	ENSG00000130787	NA	rs546640412
QTS000042	ftp://ftp.ebi.ac.uk/pub/databases/spot/eQTL/sumstats/QTS000042/QTD000752/QTD000752.all.tsv.gz	ILMN_1723058	12	122415481	CA	C	chr12_122415481_CA_C	40	0.213542	0.344178	-0.178087	0.187176	INDEL	41	192	NA	ENSG00000130779	ENSG00000130779	NA	rs546640412
QTS000042	ftp://ftp.ebi.ac.uk/pub/databases/spot/eQTL/sumstats/QTS000042/QTD000752/QTD000752.all.tsv.gz	ILMN_1724148	12	122415481	CA	C	chr12_122415481_CA_C	40	0.213542	0.168352	-0.216198	0.155561	INDEL	41	192	NA	ENSG00000276045	ENSG00000276045	NA	rs546640412
QTS000042	ftp://ftp.ebi.ac.uk/pub/databases/spot/eQTL/sumstats/QTS000042/QTD000752/QTD000752.all.tsv.gz	ILMN_1732516	12	122415481	CA	C	chr12_122415481_CA_C	40	0.213542	0.544748	0.0968343	0.159219	INDEL	41	192	NA	ENSG00000184445	ENSG00000184445	NA	rs546640412
QTS000042	ftp://ftp.ebi.ac.uk/pub/databases/spot/eQTL/sumstats/QTS000042/QTD000752/QTD000752.all.tsv.gz	ILMN_1732767	12	122415481	CA	C	chr12_122415481_CA_C	40	0.213542	0.769257	0.0504295	0.171342	INDEL	41	192	NA	ENSG00000110801	ENSG00000110801	NA	rs546640412
QTS000042	ftp://ftp.ebi.ac.uk/pub/databases/spot/eQTL/sumstats/QTS000042/QTD000752/QTD000752.all.tsv.gz	ILMN_1739943	12	122415481	CA	C	chr12_122415481_CA_C	40	0.213542	0.619682	0.0845701	0.169754	INDEL	41	192	NA	ENSG00000139697	ENSG00000139697	NA	rs546640412
QTS000042	ftp://ftp.ebi.ac.uk/pub/databases/spot/eQTL/sumstats/QTS000042/QTD000752/QTD000752.all.tsv.gz	ILMN_1750497	12	122415481	CA	C	chr12_122415481_CA_C	40	0.213542	0.281059	-0.109312	0.10074	INDEL	41	192	NA	ENSG00000182782	ENSG00000182782	NA	rs546640412
QTS000042	ftp://ftp.ebi.ac.uk/pub/databases/spot/eQTL/sumstats/QTS000042/QTD000752/QTD000752.all.tsv.gz	ILMN_1760954	12	122415481	CA	C	chr12_122415481_CA_C	40	0.213542	0.650232	0.0774317	0.170138	INDEL	41	192	NA	ENSG00000139726	ENSG00000139726	NA	rs546640412
QTS000042	ftp://ftp.ebi.ac.uk/pub/databases/spot/eQTL/sumstats/QTS000042/QTD000752/QTD000752.all.tsv.gz	ILMN_1788887	12	122415481	CA	C	chr12_122415481_CA_C	40	0.213542	0.990007	0.00269337	0.21438	INDEL	41	192	NA	ENSG00000212694	ENSG00000212694	NA	rs546640412
QTS000042	ftp://ftp.ebi.ac.uk/pub/databases/spot/eQTL/sumstats/QTS000042/QTD000752/QTD000752.all.tsv.gz	ILMN_1788928	12	122415481	CA	C	chr12_122415481_CA_C	40	0.213542	0.983257	0.00475187	0.225748	INDEL	41	192	NA	ENSG00000150967	ENSG00000150967	NA	rs546640412
QTS000042	ftp://ftp.ebi.ac.uk/pub/databases/spot/eQTL/sumstats/QTS000042/QTD000752/QTD000752.all.tsv.gz	ILMN_1791149	12	122415481	CA	C	chr12_122415481_CA_C	40	0.213542	0.388399	0.165304	0.190632	INDEL	41	192	NA	ENSG00000182196	ENSG00000182196	NA	rs546640412
QTS000042	ftp://ftp.ebi.ac.uk/pub/databases/spot/eQTL/sumstats/QTS000042/QTD000752/QTD000752.all.tsv.gz	ILMN_1792092	12	122415481	CA	C	chr12_122415481_CA_C	40	0.213542	0.0136098	-0.458614	0.181858	INDEL	41	192	NA	ENSG00000033030	ENSG00000033030	NA	rs546640412
QTS000042	ftp://ftp.ebi.ac.uk/pub/databases/spot/eQTL/sumstats/QTS000042/QTD000752/QTD000752.all.tsv.gz	ILMN_1794260	12	122415481	CA	C	chr12_122415481_CA_C	40	0.213542	0.983568	0.00338779	0.163992	INDEL	41	192	NA	ENSG00000089094	ENSG00000089094	NA	rs546640412
QTS000042	ftp://ftp.ebi.ac.uk/pub/databases/spot/eQTL/sumstats/QTS000042/QTD000752/QTD000752.all.tsv.gz	ILMN_1811272	12	122415481	CA	C	chr12_122415481_CA_C	40	0.213542	0.0512443	-0.348656	0.176234	INDEL	41	192	NA	ENSG00000196917	ENSG00000196917	NA	rs546640412
QTS000042	ftp://ftp.ebi.ac.uk/pub/databases/spot/eQTL/sumstats/QTS000042/QTD000752/QTD000752.all.tsv.gz	ILMN_1813573	12	122415481	CA	C	chr12_122415481_CA_C	40	0.213542	0.662604	-0.0662978	0.151396	INDEL	41	192	NA	ENSG00000139718	ENSG00000139718	NA	rs546640412
QTS000042	ftp://ftp.ebi.ac.uk/pub/databases/spot/eQTL/sumstats/QTS000042/QTD000752/QTD000752.all.tsv.gz	ILMN_1849192	12	122415481	CA	C	chr12_122415481_CA_C	40	0.213542	0.3049	-0.233778	0.226432	INDEL	41	192	NA	ENSG00000256546	ENSG00000256546	NA	rs546640412
QTS000042	ftp://ftp.ebi.ac.uk/pub/databases/spot/eQTL/sumstats/QTS000042/QTD000752/QTD000752.all.tsv.gz	ILMN_2098947	12	122415481	CA	C	chr12_122415481_CA_C	40	0.213542	0.515433	0.136669	0.209219	INDEL	41	192	NA	ENSG00000212694	ENSG00000212694	NA	rs546640412
QTS000042	ftp://ftp.ebi.ac.uk/pub/databases/spot/eQTL/sumstats/QTS000042/QTD000752/QTD000752.all.tsv.gz	ILMN_2310589	12	122415481	CA	C	chr12_122415481_CA_C	40	0.213542	0.708407	-0.0509794	0.135837	INDEL	41	192	NA	ENSG00000184047	ENSG00000184047	NA	rs546640412
QTS000042	ftp://ftp.ebi.ac.uk/pub/databases/spot/eQTL/sumstats/QTS000042/QTD000752/QTD000752.all.tsv.gz	ILMN_2332990	12	122415481	CA	C	chr12_122415481_CA_C	40	0.213542	0.707096	-0.049027	0.130021	INDEL	41	192	NA	ENSG00000184047	ENSG00000184047	NA	rs546640412
QTS000042	ftp://ftp.ebi.ac.uk/pub/databases/spot/eQTL/sumstats/QTS000042/QTD000752/QTD000752.all.tsv.gz	ILMN_2343047	12	122415481	CA	C	chr12_122415481_CA_C	40	0.213542	0.720594	0.0754957	0.210354	INDEL	41	192	NA	ENSG00000150967	ENSG00000150967	NA	rs546640412
QTS000042	ftp://ftp.ebi.ac.uk/pub/databases/spot/eQTL/sumstats/QTS000042/QTD000752/QTD000752.all.tsv.gz	ILMN_2343048	12	122415481	CA	C	chr12_122415481_CA_C	40	0.213542	0.258926	-0.203396	0.178917	INDEL	41	192	NA	ENSG00000150967	ENSG00000150967	NA	rs546640412
QTS000042	ftp://ftp.ebi.ac.uk/pub/databases/spot/eQTL/sumstats/QTS000042/QTD000752/QTD000752.all.tsv.gz	ILMN_2358277	12	122415481	CA	C	chr12_122415481_CA_C	40	0.213542	0.809431	0.034011	0.140576	INDEL	41	192	NA	ENSG00000111011	ENSG00000111011	NA	rs546640412
QTS000042	ftp://ftp.ebi.ac.uk/pub/databases/spot/eQTL/sumstats/QTS000042/QTD000752/QTD000752.all.tsv.gz	ILMN_2358278	12	122415481	CA	C	chr12_122415481_CA_C	40	0.213542	0.52132	0.0988036	0.153402	INDEL	41	192	NA	ENSG00000111011	ENSG00000111011	NA	rs546640412
QTS000042	ftp://ftp.ebi.ac.uk/pub/databases/spot/eQTL/sumstats/QTS000042/QTD000752/QTD000752.all.tsv.gz	ILMN_2393144	12	122415481	CA	C	chr12_122415481_CA_C	40	0.213542	0.794427	0.0429559	0.16432	INDEL	41	192	NA	ENSG00000182196	ENSG00000182196	NA	rs546640412
QTS000042	ftp://ftp.ebi.ac.uk/pub/databases/spot/eQTL/sumstats/QTS000042/QTD000752/QTD000752.all.tsv.gz	ILMN_2396148	12	122415481	CA	C	chr12_122415481_CA_C	40	0.213542	0.429624	0.171758	0.216385	INDEL	41	192	NA	ENSG00000130787	ENSG00000130787	NA	rs546640412
QTS000042	ftp://ftp.ebi.ac.uk/pub/databases/spot/eQTL/sumstats/QTS000042/QTD000752/QTD000752.all.tsv.gz	ILMN_2404085	12	122415481	CA	C	chr12_122415481_CA_C	40	0.213542	0.744362	0.0434191	0.132705	INDEL	41	192	NA	ENSG00000130779	ENSG00000130779	NA	rs546640412
QTS000042	ftp://ftp.ebi.ac.uk/pub/databases/spot/eQTL/sumstats/QTS000042/QTD000752/QTD000752.all.tsv.gz	ILMN_3208881	12	122415481	CA	C	chr12_122415481_CA_C	40	0.213542	0.787641	-0.0466262	0.172525	INDEL	41	192	NA	ENSG00000183955	ENSG00000183955	NA	rs546640412
QTS000042	ftp://ftp.ebi.ac.uk/pub/databases/spot/eQTL/sumstats/QTS000042/QTD000752/QTD000752.all.tsv.gz	ILMN_3249006	12	122415481	CA	C	chr12_122415481_CA_C	40	0.213542	0.310042	-0.150719	0.147553	INDEL	41	192	NA	ENSG00000183955	ENSG00000183955	NA	rs546640412
QTS000042	ftp://ftp.ebi.ac.uk/pub/databases/spot/eQTL/sumstats/QTS000042/QTD000752/QTD000752.all.tsv.gz	ILMN_1651464	12	122415913	A	G	chr12_122415913_A_G	42	0.229167	0.794342	-0.0568536	0.217391	SNP	148	192	NA	ENSG00000089094	ENSG00000089094	NA	rs4758648
QTS000042	ftp://ftp.ebi.ac.uk/pub/databases/spot/eQTL/sumstats/QTS000042/QTD000752/QTD000752.all.tsv.gz	ILMN_1651936	12	122415913	A	G	chr12_122415913_A_G	42	0.229167	0.677424	-0.0727358	0.174229	SNP	148	192	NA	ENSG00000183955	ENSG00000183955	NA	rs4758648
QTS000042	ftp://ftp.ebi.ac.uk/pub/databases/spot/eQTL/sumstats/QTS000042/QTD000752/QTD000752.all.tsv.gz	ILMN_1652918	12	122415913	A	G	chr12_122415913_A_G	42	0.229167	0.843672	0.0355353	0.17963	SNP	148	192	NA	ENSG00000139725	ENSG00000139725	NA	rs4758648
QTS000042	ftp://ftp.ebi.ac.uk/pub/databases/spot/eQTL/sumstats/QTS000042/QTD000752/QTD000752.all.tsv.gz	ILMN_1654421	12	122415913	A	G	chr12_122415913_A_G	42	0.229167	0.0450249	-0.335419	0.164781	SNP	148	192	NA	ENSG00000051825	ENSG00000051825	NA	rs4758648
QTS000042	ftp://ftp.ebi.ac.uk/pub/databases/spot/eQTL/sumstats/QTS000042/QTD000752/QTD000752.all.tsv.gz	ILMN_1658232	12	122415913	A	G	chr12_122415913_A_G	42	0.229167	0.20565	-0.265086	0.20779	SNP	148	192	NA	ENSG00000089094	ENSG00000089094	NA	rs4758648
QTS000042	ftp://ftp.ebi.ac.uk/pub/databases/spot/eQTL/sumstats/QTS000042/QTD000752/QTD000752.all.tsv.gz	ILMN_1662316	12	122415913	A	G	chr12_122415913_A_G	42	0.229167	0.27171	-0.190436	0.172094	SNP	148	192	NA	ENSG00000139719	ENSG00000139719	NA	rs4758648
QTS000042	ftp://ftp.ebi.ac.uk/pub/databases/spot/eQTL/sumstats/QTS000042/QTD000752/QTD000752.all.tsv.gz	ILMN_1665335	12	122415913	A	G	chr12_122415913_A_G	42	0.229167	0.519573	0.0684769	0.105871	SNP	148	192	NA	ENSG00000184047	ENSG00000184047	NA	rs4758648
QTS000042	ftp://ftp.ebi.ac.uk/pub/databases/spot/eQTL/sumstats/QTS000042/QTD000752/QTD000752.all.tsv.gz	ILMN_1667510	12	122415913	A	G	chr12_122415913_A_G	42	0.229167	0.0763825	0.28585	0.159273	SNP	148	192	NA	ENSG00000130921	ENSG00000130921	NA	rs4758648
QTS000042	ftp://ftp.ebi.ac.uk/pub/databases/spot/eQTL/sumstats/QTS000042/QTD000752/QTD000752.all.tsv.gz	ILMN_1677693	12	122415913	A	G	chr12_122415913_A_G	42	0.229167	0.500896	0.0631226	0.0933665	SNP	148	192	NA	ENSG00000255398	ENSG00000255398	NA	rs4758648
QTS000042	ftp://ftp.ebi.ac.uk/pub/databases/spot/eQTL/sumstats/QTS000042/QTD000752/QTD000752.all.tsv.gz	ILMN_1684038	12	122415913	A	G	chr12_122415913_A_G	42	0.229167	0.859902	0.0321751	0.181724	SNP	148	192	NA	ENSG00000130779	ENSG00000130779	NA	rs4758648
QTS000042	ftp://ftp.ebi.ac.uk/pub/databases/spot/eQTL/sumstats/QTS000042/QTD000752/QTD000752.all.tsv.gz	ILMN_1706886	12	122415913	A	G	chr12_122415913_A_G	42	0.229167	0.945493	-0.0145866	0.212702	SNP	148	192	NA	ENSG00000110987	ENSG00000110987	NA	rs4758648
QTS000042	ftp://ftp.ebi.ac.uk/pub/databases/spot/eQTL/sumstats/QTS000042/QTD000752/QTD000752.all.tsv.gz	ILMN_1710427	12	122415913	A	G	chr12_122415913_A_G	42	0.229167	0.0815407	-0.172675	0.0979158	SNP	148	192	NA	ENSG00000139722	ENSG00000139722	NA	rs4758648
QTS000042	ftp://ftp.ebi.ac.uk/pub/databases/spot/eQTL/sumstats/QTS000042/QTD000752/QTD000752.all.tsv.gz	ILMN_1711699	12	122415913	A	G	chr12_122415913_A_G	42	0.229167	0.644856	0.0881956	0.19064	SNP	148	192	NA	ENSG00000130787	ENSG00000130787	NA	rs4758648
QTS000042	ftp://ftp.ebi.ac.uk/pub/databases/spot/eQTL/sumstats/QTS000042/QTD000752/QTD000752.all.tsv.gz	ILMN_1723058	12	122415913	A	G	chr12_122415913_A_G	42	0.229167	0.269992	0.191825	0.172724	SNP	148	192	NA	ENSG00000130779	ENSG00000130779	NA	rs4758648
QTS000042	ftp://ftp.ebi.ac.uk/pub/databases/spot/eQTL/sumstats/QTS000042/QTD000752/QTD000752.all.tsv.gz	ILMN_1724148	12	122415913	A	G	chr12_122415913_A_G	42	0.229167	0.21442	0.180358	0.144148	SNP	148	192	NA	ENSG00000276045	ENSG00000276045	NA	rs4758648
QTS000042	ftp://ftp.ebi.ac.uk/pub/databases/spot/eQTL/sumstats/QTS000042/QTD000752/QTD000752.all.tsv.gz	ILMN_1732516	12	122415913	A	G	chr12_122415913_A_G	42	0.229167	0.928873	-0.0132104	0.147541	SNP	148	192	NA	ENSG00000184445	ENSG00000184445	NA	rs4758648
QTS000042	ftp://ftp.ebi.ac.uk/pub/databases/spot/eQTL/sumstats/QTS000042/QTD000752/QTD000752.all.tsv.gz	ILMN_1732767	12	122415913	A	G	chr12_122415913_A_G	42	0.229167	0.351956	-0.147598	0.157668	SNP	148	192	NA	ENSG00000110801	ENSG00000110801	NA	rs4758648
QTS000042	ftp://ftp.ebi.ac.uk/pub/databases/spot/eQTL/sumstats/QTS000042/QTD000752/QTD000752.all.tsv.gz	ILMN_1739943	12	122415913	A	G	chr12_122415913_A_G	42	0.229167	0.53543	-0.0976014	0.156824	SNP	148	192	NA	ENSG00000139697	ENSG00000139697	NA	rs4758648
QTS000042	ftp://ftp.ebi.ac.uk/pub/databases/spot/eQTL/sumstats/QTS000042/QTD000752/QTD000752.all.tsv.gz	ILMN_1750497	12	122415913	A	G	chr12_122415913_A_G	42	0.229167	0.414924	0.0765581	0.0934299	SNP	148	192	NA	ENSG00000182782	ENSG00000182782	NA	rs4758648
QTS000042	ftp://ftp.ebi.ac.uk/pub/databases/spot/eQTL/sumstats/QTS000042/QTD000752/QTD000752.all.tsv.gz	ILMN_1760954	12	122415913	A	G	chr12_122415913_A_G	42	0.229167	0.692065	-0.0625429	0.157359	SNP	148	192	NA	ENSG00000139726	ENSG00000139726	NA	rs4758648
QTS000042	ftp://ftp.ebi.ac.uk/pub/databases/spot/eQTL/sumstats/QTS000042/QTD000752/QTD000752.all.tsv.gz	ILMN_1788887	12	122415913	A	G	chr12_122415913_A_G	42	0.229167	0.893754	0.0265526	0.198197	SNP	148	192	NA	ENSG00000212694	ENSG00000212694	NA	rs4758648
QTS000042	ftp://ftp.ebi.ac.uk/pub/databases/spot/eQTL/sumstats/QTS000042/QTD000752/QTD000752.all.tsv.gz	ILMN_1788928	12	122415913	A	G	chr12_122415913_A_G	42	0.229167	0.884778	0.0303386	0.208704	SNP	148	192	NA	ENSG00000150967	ENSG00000150967	NA	rs4758648
QTS000042	ftp://ftp.ebi.ac.uk/pub/databases/spot/eQTL/sumstats/QTS000042/QTD000752/QTD000752.all.tsv.gz	ILMN_1791149	12	122415913	A	G	chr12_122415913_A_G	42	0.229167	0.997571	-0.000540648	0.177068	SNP	148	192	NA	ENSG00000182196	ENSG00000182196	NA	rs4758648
QTS000042	ftp://ftp.ebi.ac.uk/pub/databases/spot/eQTL/sumstats/QTS000042/QTD000752/QTD000752.all.tsv.gz	ILMN_1792092	12	122415913	A	G	chr12_122415913_A_G	42	0.229167	0.051216	0.337401	0.170524	SNP	148	192	NA	ENSG00000033030	ENSG00000033030	NA	rs4758648
QTS000042	ftp://ftp.ebi.ac.uk/pub/databases/spot/eQTL/sumstats/QTS000042/QTD000752/QTD000752.all.tsv.gz	ILMN_1794260	12	122415913	A	G	chr12_122415913_A_G	42	0.229167	0.823469	-0.0339245	0.151583	SNP	148	192	NA	ENSG00000089094	ENSG00000089094	NA	rs4758648
QTS000042	ftp://ftp.ebi.ac.uk/pub/databases/spot/eQTL/sumstats/QTS000042/QTD000752/QTD000752.all.tsv.gz	ILMN_1811272	12	122415913	A	G	chr12_122415913_A_G	42	0.229167	0.0336191	0.350579	0.162236	SNP	148	192	NA	ENSG00000196917	ENSG00000196917	NA	rs4758648
QTS000042	ftp://ftp.ebi.ac.uk/pub/databases/spot/eQTL/sumstats/QTS000042/QTD000752/QTD000752.all.tsv.gz	ILMN_1813573	12	122415913	A	G	chr12_122415913_A_G	42	0.229167	0.660521	0.061703	0.139981	SNP	148	192	NA	ENSG00000139718	ENSG00000139718	NA	rs4758648
QTS000042	ftp://ftp.ebi.ac.uk/pub/databases/spot/eQTL/sumstats/QTS000042/QTD000752/QTD000752.all.tsv.gz	ILMN_1849192	12	122415913	A	G	chr12_122415913_A_G	42	0.229167	0.364472	0.191197	0.209658	SNP	148	192	NA	ENSG00000256546	ENSG00000256546	NA	rs4758648
QTS000042	ftp://ftp.ebi.ac.uk/pub/databases/spot/eQTL/sumstats/QTS000042/QTD000752/QTD000752.all.tsv.gz	ILMN_2098947	12	122415913	A	G	chr12_122415913_A_G	42	0.229167	0.389154	-0.167149	0.193069	SNP	148	192	NA	ENSG00000212694	ENSG00000212694	NA	rs4758648
QTS000042	ftp://ftp.ebi.ac.uk/pub/databases/spot/eQTL/sumstats/QTS000042/QTD000752/QTD000752.all.tsv.gz	ILMN_2310589	12	122415913	A	G	chr12_122415913_A_G	42	0.229167	0.407787	0.104156	0.125177	SNP	148	192	NA	ENSG00000184047	ENSG00000184047	NA	rs4758648
QTS000042	ftp://ftp.ebi.ac.uk/pub/databases/spot/eQTL/sumstats/QTS000042/QTD000752/QTD000752.all.tsv.gz	ILMN_2332990	12	122415913	A	G	chr12_122415913_A_G	42	0.229167	0.351293	0.112195	0.119684	SNP	148	192	NA	ENSG00000184047	ENSG00000184047	NA	rs4758648
QTS000042	ftp://ftp.ebi.ac.uk/pub/databases/spot/eQTL/sumstats/QTS000042/QTD000752/QTD000752.all.tsv.gz	ILMN_2343047	12	122415913	A	G	chr12_122415913_A_G	42	0.229167	0.633487	-0.093032	0.194378	SNP	148	192	NA	ENSG00000150967	ENSG00000150967	NA	rs4758648
QTS000042	ftp://ftp.ebi.ac.uk/pub/databases/spot/eQTL/sumstats/QTS000042/QTD000752/QTD000752.all.tsv.gz	ILMN_2343048	12	122415913	A	G	chr12_122415913_A_G	42	0.229167	0.805673	0.0411345	0.166665	SNP	148	192	NA	ENSG00000150967	ENSG00000150967	NA	rs4758648
QTS000042	ftp://ftp.ebi.ac.uk/pub/databases/spot/eQTL/sumstats/QTS000042/QTD000752/QTD000752.all.tsv.gz	ILMN_2358277	12	122415913	A	G	chr12_122415913_A_G	42	0.229167	0.650952	-0.0589711	0.129862	SNP	148	192	NA	ENSG00000111011	ENSG00000111011	NA	rs4758648
QTS000042	ftp://ftp.ebi.ac.uk/pub/databases/spot/eQTL/sumstats/QTS000042/QTD000752/QTD000752.all.tsv.gz	ILMN_2358278	12	122415913	A	G	chr12_122415913_A_G	42	0.229167	0.610099	-0.0726739	0.14197	SNP	148	192	NA	ENSG00000111011	ENSG00000111011	NA	rs4758648
QTS000042	ftp://ftp.ebi.ac.uk/pub/databases/spot/eQTL/sumstats/QTS000042/QTD000752/QTD000752.all.tsv.gz	ILMN_2393144	12	122415913	A	G	chr12_122415913_A_G	42	0.229167	0.872085	-0.0245456	0.151972	SNP	148	192	NA	ENSG00000182196	ENSG00000182196	NA	rs4758648
QTS000042	ftp://ftp.ebi.ac.uk/pub/databases/spot/eQTL/sumstats/QTS000042/QTD000752/QTD000752.all.tsv.gz	ILMN_2396148	12	122415913	A	G	chr12_122415913_A_G	42	0.229167	0.128853	-0.303781	0.198018	SNP	148	192	NA	ENSG00000130787	ENSG00000130787	NA	rs4758648
QTS000042	ftp://ftp.ebi.ac.uk/pub/databases/spot/eQTL/sumstats/QTS000042/QTD000752/QTD000752.all.tsv.gz	ILMN_2404085	12	122415913	A	G	chr12_122415913_A_G	42	0.229167	0.814613	-0.0288727	0.12274	SNP	148	192	NA	ENSG00000130779	ENSG00000130779	NA	rs4758648
QTS000042	ftp://ftp.ebi.ac.uk/pub/databases/spot/eQTL/sumstats/QTS000042/QTD000752/QTD000752.all.tsv.gz	ILMN_3208881	12	122415913	A	G	chr12_122415913_A_G	42	0.229167	0.520744	0.102671	0.159187	SNP	148	192	NA	ENSG00000183955	ENSG00000183955	NA	rs4758648
QTS000042	ftp://ftp.ebi.ac.uk/pub/databases/spot/eQTL/sumstats/QTS000042/QTD000752/QTD000752.all.tsv.gz	ILMN_3249006	12	122415913	A	G	chr12_122415913_A_G	42	0.229167	0.168252	0.188647	0.135705	SNP	148	192	NA	ENSG00000183955	ENSG00000183955	NA	rs4758648
QTS000042	ftp://ftp.ebi.ac.uk/pub/databases/spot/eQTL/sumstats/QTS000042/QTD000752/QTD000752.all.tsv.gz	ILMN_1651464	12	122417675	G	A	chr12_122417675_G_A	15	0.078125	0.517007	-0.237912	0.365578	SNP	15	192	NA	ENSG00000089094	ENSG00000089094	NA	rs34220678
QTS000042	ftp://ftp.ebi.ac.uk/pub/databases/spot/eQTL/sumstats/QTS000042/QTD000752/QTD000752.all.tsv.gz	ILMN_1651936	12	122417675	G	A	chr12_122417675_G_A	15	0.078125	0.047273	0.577911	0.286927	SNP	15	192	NA	ENSG00000183955	ENSG00000183955	NA	rs34220678
QTS000042	ftp://ftp.ebi.ac.uk/pub/databases/spot/eQTL/sumstats/QTS000042/QTD000752/QTD000752.all.tsv.gz	ILMN_1652918	12	122417675	G	A	chr12_122417675_G_A	15	0.078125	0.959822	0.0153007	0.302797	SNP	15	192	NA	ENSG00000139725	ENSG00000139725	NA	rs34220678
QTS000042	ftp://ftp.ebi.ac.uk/pub/databases/spot/eQTL/sumstats/QTS000042/QTD000752/QTD000752.all.tsv.gz	ILMN_1654421	12	122417675	G	A	chr12_122417675_G_A	15	0.078125	0.294138	-0.298508	0.282719	SNP	15	192	NA	ENSG00000051825	ENSG00000051825	NA	rs34220678
QTS000042	ftp://ftp.ebi.ac.uk/pub/databases/spot/eQTL/sumstats/QTS000042/QTD000752/QTD000752.all.tsv.gz	ILMN_1658232	12	122417675	G	A	chr12_122417675_G_A	15	0.078125	0.86716	0.0593289	0.353585	SNP	15	192	NA	ENSG00000089094	ENSG00000089094	NA	rs34220678
QTS000042	ftp://ftp.ebi.ac.uk/pub/databases/spot/eQTL/sumstats/QTS000042/QTD000752/QTD000752.all.tsv.gz	ILMN_1662316	12	122417675	G	A	chr12_122417675_G_A	15	0.078125	0.00957329	-0.743944	0.280398	SNP	15	192	NA	ENSG00000139719	ENSG00000139719	NA	rs34220678
QTS000042	ftp://ftp.ebi.ac.uk/pub/databases/spot/eQTL/sumstats/QTS000042/QTD000752/QTD000752.all.tsv.gz	ILMN_1665335	12	122417675	G	A	chr12_122417675_G_A	15	0.078125	0.219732	0.219184	0.177234	SNP	15	192	NA	ENSG00000184047	ENSG00000184047	NA	rs34220678
QTS000042	ftp://ftp.ebi.ac.uk/pub/databases/spot/eQTL/sumstats/QTS000042/QTD000752/QTD000752.all.tsv.gz	ILMN_1667510	12	122417675	G	A	chr12_122417675_G_A	15	0.078125	0.639843	0.128347	0.273275	SNP	15	192	NA	ENSG00000130921	ENSG00000130921	NA	rs34220678
QTS000042	ftp://ftp.ebi.ac.uk/pub/databases/spot/eQTL/sumstats/QTS000042/QTD000752/QTD000752.all.tsv.gz	ILMN_1677693	12	122417675	G	A	chr12_122417675_G_A	15	0.078125	0.504088	-0.105591	0.157356	SNP	15	192	NA	ENSG00000255398	ENSG00000255398	NA	rs34220678
QTS000042	ftp://ftp.ebi.ac.uk/pub/databases/spot/eQTL/sumstats/QTS000042/QTD000752/QTD000752.all.tsv.gz	ILMN_1684038	12	122417675	G	A	chr12_122417675_G_A	15	0.078125	0.416498	0.249141	0.30508	SNP	15	192	NA	ENSG00000130779	ENSG00000130779	NA	rs34220678
QTS000042	ftp://ftp.ebi.ac.uk/pub/databases/spot/eQTL/sumstats/QTS000042/QTD000752/QTD000752.all.tsv.gz	ILMN_1706886	12	122417675	G	A	chr12_122417675_G_A	15	0.078125	0.693845	-0.141475	0.358134	SNP	15	192	NA	ENSG00000110987	ENSG00000110987	NA	rs34220678
QTS000042	ftp://ftp.ebi.ac.uk/pub/databases/spot/eQTL/sumstats/QTS000042/QTD000752/QTD000752.all.tsv.gz	ILMN_1710427	12	122417675	G	A	chr12_122417675_G_A	15	0.078125	0.500855	0.113355	0.16765	SNP	15	192	NA	ENSG00000139722	ENSG00000139722	NA	rs34220678
QTS000042	ftp://ftp.ebi.ac.uk/pub/databases/spot/eQTL/sumstats/QTS000042/QTD000752/QTD000752.all.tsv.gz	ILMN_1711699	12	122417675	G	A	chr12_122417675_G_A	15	0.078125	0.347103	-0.302575	0.319964	SNP	15	192	NA	ENSG00000130787	ENSG00000130787	NA	rs34220678
QTS000042	ftp://ftp.ebi.ac.uk/pub/databases/spot/eQTL/sumstats/QTS000042/QTD000752/QTD000752.all.tsv.gz	ILMN_1723058	12	122417675	G	A	chr12_122417675_G_A	15	0.078125	0.990703	0.00342791	0.293272	SNP	15	192	NA	ENSG00000130779	ENSG00000130779	NA	rs34220678
QTS000042	ftp://ftp.ebi.ac.uk/pub/databases/spot/eQTL/sumstats/QTS000042/QTD000752/QTD000752.all.tsv.gz	ILMN_1724148	12	122417675	G	A	chr12_122417675_G_A	15	0.078125	0.619112	-0.122191	0.244868	SNP	15	192	NA	ENSG00000276045	ENSG00000276045	NA	rs34220678
QTS000042	ftp://ftp.ebi.ac.uk/pub/databases/spot/eQTL/sumstats/QTS000042/QTD000752/QTD000752.all.tsv.gz	ILMN_1732516	12	122417675	G	A	chr12_122417675_G_A	15	0.078125	0.266915	0.275861	0.246789	SNP	15	192	NA	ENSG00000184445	ENSG00000184445	NA	rs34220678
QTS000042	ftp://ftp.ebi.ac.uk/pub/databases/spot/eQTL/sumstats/QTS000042/QTD000752/QTD000752.all.tsv.gz	ILMN_1732767	12	122417675	G	A	chr12_122417675_G_A	15	0.078125	0.794484	-0.0697843	0.267023	SNP	15	192	NA	ENSG00000110801	ENSG00000110801	NA	rs34220678
QTS000042	ftp://ftp.ebi.ac.uk/pub/databases/spot/eQTL/sumstats/QTS000042/QTD000752/QTD000752.all.tsv.gz	ILMN_1739943	12	122417675	G	A	chr12_122417675_G_A	15	0.078125	0.568833	-0.151253	0.264391	SNP	15	192	NA	ENSG00000139697	ENSG00000139697	NA	rs34220678
QTS000042	ftp://ftp.ebi.ac.uk/pub/databases/spot/eQTL/sumstats/QTS000042/QTD000752/QTD000752.all.tsv.gz	ILMN_1750497	12	122417675	G	A	chr12_122417675_G_A	15	0.078125	0.579566	-0.0877752	0.157803	SNP	15	192	NA	ENSG00000182782	ENSG00000182782	NA	rs34220678
QTS000042	ftp://ftp.ebi.ac.uk/pub/databases/spot/eQTL/sumstats/QTS000042/QTD000752/QTD000752.all.tsv.gz	ILMN_1760954	12	122417675	G	A	chr12_122417675_G_A	15	0.078125	0.0853525	-0.453955	0.260675	SNP	15	192	NA	ENSG00000139726	ENSG00000139726	NA	rs34220678
QTS000042	ftp://ftp.ebi.ac.uk/pub/databases/spot/eQTL/sumstats/QTS000042/QTD000752/QTD000752.all.tsv.gz	ILMN_1788887	12	122417675	G	A	chr12_122417675_G_A	15	0.078125	0.312598	0.337299	0.331974	SNP	15	192	NA	ENSG00000212694	ENSG00000212694	NA	rs34220678
QTS000042	ftp://ftp.ebi.ac.uk/pub/databases/spot/eQTL/sumstats/QTS000042/QTD000752/QTD000752.all.tsv.gz	ILMN_1788928	12	122417675	G	A	chr12_122417675_G_A	15	0.078125	0.581651	0.194229	0.351118	SNP	15	192	NA	ENSG00000150967	ENSG00000150967	NA	rs34220678
QTS000042	ftp://ftp.ebi.ac.uk/pub/databases/spot/eQTL/sumstats/QTS000042/QTD000752/QTD000752.all.tsv.gz	ILMN_1791149	12	122417675	G	A	chr12_122417675_G_A	15	0.078125	0.220826	-0.36479	0.295679	SNP	15	192	NA	ENSG00000182196	ENSG00000182196	NA	rs34220678
QTS000042	ftp://ftp.ebi.ac.uk/pub/databases/spot/eQTL/sumstats/QTS000042/QTD000752/QTD000752.all.tsv.gz	ILMN_1792092	12	122417675	G	A	chr12_122417675_G_A	15	0.078125	0.174733	0.398189	0.290858	SNP	15	192	NA	ENSG00000033030	ENSG00000033030	NA	rs34220678
QTS000042	ftp://ftp.ebi.ac.uk/pub/databases/spot/eQTL/sumstats/QTS000042/QTD000752/QTD000752.all.tsv.gz	ILMN_1794260	12	122417675	G	A	chr12_122417675_G_A	15	0.078125	0.913284	0.0279116	0.255521	SNP	15	192	NA	ENSG00000089094	ENSG00000089094	NA	rs34220678
QTS000042	ftp://ftp.ebi.ac.uk/pub/databases/spot/eQTL/sumstats/QTS000042/QTD000752/QTD000752.all.tsv.gz	ILMN_1811272	12	122417675	G	A	chr12_122417675_G_A	15	0.078125	0.14658	-0.406679	0.277483	SNP	15	192	NA	ENSG00000196917	ENSG00000196917	NA	rs34220678
QTS000042	ftp://ftp.ebi.ac.uk/pub/databases/spot/eQTL/sumstats/QTS000042/QTD000752/QTD000752.all.tsv.gz	ILMN_1813573	12	122417675	G	A	chr12_122417675_G_A	15	0.078125	0.721082	-0.0845467	0.236004	SNP	15	192	NA	ENSG00000139718	ENSG00000139718	NA	rs34220678
QTS000042	ftp://ftp.ebi.ac.uk/pub/databases/spot/eQTL/sumstats/QTS000042/QTD000752/QTD000752.all.tsv.gz	ILMN_1849192	12	122417675	G	A	chr12_122417675_G_A	15	0.078125	0.33102	0.345254	0.353071	SNP	15	192	NA	ENSG00000256546	ENSG00000256546	NA	rs34220678
QTS000042	ftp://ftp.ebi.ac.uk/pub/databases/spot/eQTL/sumstats/QTS000042/QTD000752/QTD000752.all.tsv.gz	ILMN_2098947	12	122417675	G	A	chr12_122417675_G_A	15	0.078125	0.0434019	-0.654008	0.318782	SNP	15	192	NA	ENSG00000212694	ENSG00000212694	NA	rs34220678
QTS000042	ftp://ftp.ebi.ac.uk/pub/databases/spot/eQTL/sumstats/QTS000042/QTD000752/QTD000752.all.tsv.gz	ILMN_2310589	12	122417675	G	A	chr12_122417675_G_A	15	0.078125	0.567243	-0.12145	0.211424	SNP	15	192	NA	ENSG00000184047	ENSG00000184047	NA	rs34220678
QTS000042	ftp://ftp.ebi.ac.uk/pub/databases/spot/eQTL/sumstats/QTS000042/QTD000752/QTD000752.all.tsv.gz	ILMN_2332990	12	122417675	G	A	chr12_122417675_G_A	15	0.078125	0.0216572	-0.459611	0.196326	SNP	15	192	NA	ENSG00000184047	ENSG00000184047	NA	rs34220678
QTS000042	ftp://ftp.ebi.ac.uk/pub/databases/spot/eQTL/sumstats/QTS000042/QTD000752/QTD000752.all.tsv.gz	ILMN_2343047	12	122417675	G	A	chr12_122417675_G_A	15	0.078125	0.502901	-0.220133	0.32714	SNP	15	192	NA	ENSG00000150967	ENSG00000150967	NA	rs34220678
QTS000042	ftp://ftp.ebi.ac.uk/pub/databases/spot/eQTL/sumstats/QTS000042/QTD000752/QTD000752.all.tsv.gz	ILMN_2343048	12	122417675	G	A	chr12_122417675_G_A	15	0.078125	0.50766	0.186466	0.280229	SNP	15	192	NA	ENSG00000150967	ENSG00000150967	NA	rs34220678
QTS000042	ftp://ftp.ebi.ac.uk/pub/databases/spot/eQTL/sumstats/QTS000042/QTD000752/QTD000752.all.tsv.gz	ILMN_2358277	12	122417675	G	A	chr12_122417675_G_A	15	0.078125	0.378219	0.193222	0.218089	SNP	15	192	NA	ENSG00000111011	ENSG00000111011	NA	rs34220678
QTS000042	ftp://ftp.ebi.ac.uk/pub/databases/spot/eQTL/sumstats/QTS000042/QTD000752/QTD000752.all.tsv.gz	ILMN_2358278	12	122417675	G	A	chr12_122417675_G_A	15	0.078125	0.658506	0.106176	0.239356	SNP	15	192	NA	ENSG00000111011	ENSG00000111011	NA	rs34220678
QTS000042	ftp://ftp.ebi.ac.uk/pub/databases/spot/eQTL/sumstats/QTS000042/QTD000752/QTD000752.all.tsv.gz	ILMN_2393144	12	122417675	G	A	chr12_122417675_G_A	15	0.078125	0.283454	-0.274621	0.254356	SNP	15	192	NA	ENSG00000182196	ENSG00000182196	NA	rs34220678
QTS000042	ftp://ftp.ebi.ac.uk/pub/databases/spot/eQTL/sumstats/QTS000042/QTD000752/QTD000752.all.tsv.gz	ILMN_2396148	12	122417675	G	A	chr12_122417675_G_A	15	0.078125	0.212547	-0.421216	0.335262	SNP	15	192	NA	ENSG00000130787	ENSG00000130787	NA	rs34220678
QTS000042	ftp://ftp.ebi.ac.uk/pub/databases/spot/eQTL/sumstats/QTS000042/QTD000752/QTD000752.all.tsv.gz	ILMN_2404085	12	122417675	G	A	chr12_122417675_G_A	15	0.078125	0.863748	0.0356142	0.206885	SNP	15	192	NA	ENSG00000130779	ENSG00000130779	NA	rs34220678
QTS000042	ftp://ftp.ebi.ac.uk/pub/databases/spot/eQTL/sumstats/QTS000042/QTD000752/QTD000752.all.tsv.gz	ILMN_3208881	12	122417675	G	A	chr12_122417675_G_A	15	0.078125	0.548971	0.1615	0.268364	SNP	15	192	NA	ENSG00000183955	ENSG00000183955	NA	rs34220678
QTS000042	ftp://ftp.ebi.ac.uk/pub/databases/spot/eQTL/sumstats/QTS000042/QTD000752/QTD000752.all.tsv.gz	ILMN_3249006	12	122417675	G	A	chr12_122417675_G_A	15	0.078125	0.393596	0.197556	0.230351	SNP	15	192	NA	ENSG00000183955	ENSG00000183955	NA	rs34220678
QTS000042	ftp://ftp.ebi.ac.uk/pub/databases/spot/eQTL/sumstats/QTS000042/QTD000752/QTD000752.all.tsv.gz	ILMN_1651464	12	122418293	C	T	chr12_122418293_C_T	42	0.229167	0.788906	-0.0603902	0.224826	SNP	148	192	NA	ENSG00000089094	ENSG00000089094	NA	rs4758666
QTS000042	ftp://ftp.ebi.ac.uk/pub/databases/spot/eQTL/sumstats/QTS000042/QTD000752/QTD000752.all.tsv.gz	ILMN_1651936	12	122418293	C	T	chr12_122418293_C_T	42	0.229167	0.60152	-0.0944074	0.180081	SNP	148	192	NA	ENSG00000183955	ENSG00000183955	NA	rs4758666
QTS000042	ftp://ftp.ebi.ac.uk/pub/databases/spot/eQTL/sumstats/QTS000042/QTD000752/QTD000752.all.tsv.gz	ILMN_1652918	12	122418293	C	T	chr12_122418293_C_T	42	0.229167	0.898663	0.0237357	0.185804	SNP	148	192	NA	ENSG00000139725	ENSG00000139725	NA	rs4758666
QTS000042	ftp://ftp.ebi.ac.uk/pub/databases/spot/eQTL/sumstats/QTS000042/QTD000752/QTD000752.all.tsv.gz	ILMN_1654421	12	122418293	C	T	chr12_122418293_C_T	42	0.229167	0.0464177	-0.34473	0.170474	SNP	148	192	NA	ENSG00000051825	ENSG00000051825	NA	rs4758666
QTS000042	ftp://ftp.ebi.ac.uk/pub/databases/spot/eQTL/sumstats/QTS000042/QTD000752/QTD000752.all.tsv.gz	ILMN_1658232	12	122418293	C	T	chr12_122418293_C_T	42	0.229167	0.228599	-0.260927	0.215102	SNP	148	192	NA	ENSG00000089094	ENSG00000089094	NA	rs4758666
QTS000042	ftp://ftp.ebi.ac.uk/pub/databases/spot/eQTL/sumstats/QTS000042/QTD000752/QTD000752.all.tsv.gz	ILMN_1662316	12	122418293	C	T	chr12_122418293_C_T	42	0.229167	0.282947	-0.192433	0.178044	SNP	148	192	NA	ENSG00000139719	ENSG00000139719	NA	rs4758666
QTS000042	ftp://ftp.ebi.ac.uk/pub/databases/spot/eQTL/sumstats/QTS000042/QTD000752/QTD000752.all.tsv.gz	ILMN_1665335	12	122418293	C	T	chr12_122418293_C_T	42	0.229167	0.532359	0.0686708	0.109512	SNP	148	192	NA	ENSG00000184047	ENSG00000184047	NA	rs4758666
QTS000042	ftp://ftp.ebi.ac.uk/pub/databases/spot/eQTL/sumstats/QTS000042/QTD000752/QTD000752.all.tsv.gz	ILMN_1667510	12	122418293	C	T	chr12_122418293_C_T	42	0.229167	0.072357	0.299689	0.164634	SNP	148	192	NA	ENSG00000130921	ENSG00000130921	NA	rs4758666
QTS000042	ftp://ftp.ebi.ac.uk/pub/databases/spot/eQTL/sumstats/QTS000042/QTD000752/QTD000752.all.tsv.gz	ILMN_1677693	12	122418293	C	T	chr12_122418293_C_T	42	0.229167	0.461667	0.0713764	0.0965093	SNP	148	192	NA	ENSG00000255398	ENSG00000255398	NA	rs4758666
QTS000042	ftp://ftp.ebi.ac.uk/pub/databases/spot/eQTL/sumstats/QTS000042/QTD000752/QTD000752.all.tsv.gz	ILMN_1684038	12	122418293	C	T	chr12_122418293_C_T	42	0.229167	0.905997	0.0222651	0.187964	SNP	148	192	NA	ENSG00000130779	ENSG00000130779	NA	rs4758666
QTS000042	ftp://ftp.ebi.ac.uk/pub/databases/spot/eQTL/sumstats/QTS000042/QTD000752/QTD000752.all.tsv.gz	ILMN_1706886	12	122418293	C	T	chr12_122418293_C_T	42	0.229167	0.961326	-0.0106996	0.219984	SNP	148	192	NA	ENSG00000110987	ENSG00000110987	NA	rs4758666
QTS000042	ftp://ftp.ebi.ac.uk/pub/databases/spot/eQTL/sumstats/QTS000042/QTD000752/QTD000752.all.tsv.gz	ILMN_1710427	12	122418293	C	T	chr12_122418293_C_T	42	0.229167	0.0658863	-0.188368	0.101051	SNP	148	192	NA	ENSG00000139722	ENSG00000139722	NA	rs4758666
QTS000042	ftp://ftp.ebi.ac.uk/pub/databases/spot/eQTL/sumstats/QTS000042/QTD000752/QTD000752.all.tsv.gz	ILMN_1711699	12	122418293	C	T	chr12_122418293_C_T	42	0.229167	0.756116	0.0614853	0.197305	SNP	148	192	NA	ENSG00000130787	ENSG00000130787	NA	rs4758666
QTS000042	ftp://ftp.ebi.ac.uk/pub/databases/spot/eQTL/sumstats/QTS000042/QTD000752/QTD000752.all.tsv.gz	ILMN_1723058	12	122418293	C	T	chr12_122418293_C_T	42	0.229167	0.243757	0.209552	0.17848	SNP	148	192	NA	ENSG00000130779	ENSG00000130779	NA	rs4758666
QTS000042	ftp://ftp.ebi.ac.uk/pub/databases/spot/eQTL/sumstats/QTS000042/QTD000752/QTD000752.all.tsv.gz	ILMN_1724148	12	122418293	C	T	chr12_122418293_C_T	42	0.229167	0.190142	0.19674	0.148921	SNP	148	192	NA	ENSG00000276045	ENSG00000276045	NA	rs4758666
QTS000042	ftp://ftp.ebi.ac.uk/pub/databases/spot/eQTL/sumstats/QTS000042/QTD000752/QTD000752.all.tsv.gz	ILMN_1732516	12	122418293	C	T	chr12_122418293_C_T	42	0.229167	0.901322	-0.0189776	0.152584	SNP	148	192	NA	ENSG00000184445	ENSG00000184445	NA	rs4758666
QTS000042	ftp://ftp.ebi.ac.uk/pub/databases/spot/eQTL/sumstats/QTS000042/QTD000752/QTD000752.all.tsv.gz	ILMN_1732767	12	122418293	C	T	chr12_122418293_C_T	42	0.229167	0.309355	-0.166631	0.162898	SNP	148	192	NA	ENSG00000110801	ENSG00000110801	NA	rs4758666
QTS000042	ftp://ftp.ebi.ac.uk/pub/databases/spot/eQTL/sumstats/QTS000042/QTD000752/QTD000752.all.tsv.gz	ILMN_1739943	12	122418293	C	T	chr12_122418293_C_T	42	0.229167	0.50956	-0.107405	0.162141	SNP	148	192	NA	ENSG00000139697	ENSG00000139697	NA	rs4758666
QTS000042	ftp://ftp.ebi.ac.uk/pub/databases/spot/eQTL/sumstats/QTS000042/QTD000752/QTD000752.all.tsv.gz	ILMN_1750497	12	122418293	C	T	chr12_122418293_C_T	42	0.229167	0.391069	0.08328	0.0965855	SNP	148	192	NA	ENSG00000182782	ENSG00000182782	NA	rs4758666
QTS000042	ftp://ftp.ebi.ac.uk/pub/databases/spot/eQTL/sumstats/QTS000042/QTD000752/QTD000752.all.tsv.gz	ILMN_1760954	12	122418293	C	T	chr12_122418293_C_T	42	0.229167	0.693516	-0.0643627	0.162746	SNP	148	192	NA	ENSG00000139726	ENSG00000139726	NA	rs4758666
QTS000042	ftp://ftp.ebi.ac.uk/pub/databases/spot/eQTL/sumstats/QTS000042/QTD000752/QTD000752.all.tsv.gz	ILMN_1788887	12	122418293	C	T	chr12_122418293_C_T	42	0.229167	0.894872	0.0271708	0.204981	SNP	148	192	NA	ENSG00000212694	ENSG00000212694	NA	rs4758666
QTS000042	ftp://ftp.ebi.ac.uk/pub/databases/spot/eQTL/sumstats/QTS000042/QTD000752/QTD000752.all.tsv.gz	ILMN_1788928	12	122418293	C	T	chr12_122418293_C_T	42	0.229167	0.940808	0.0160782	0.215867	SNP	148	192	NA	ENSG00000150967	ENSG00000150967	NA	rs4758666
QTS000042	ftp://ftp.ebi.ac.uk/pub/databases/spot/eQTL/sumstats/QTS000042/QTD000752/QTD000752.all.tsv.gz	ILMN_1791149	12	122418293	C	T	chr12_122418293_C_T	42	0.229167	0.943338	-0.0130554	0.183122	SNP	148	192	NA	ENSG00000182196	ENSG00000182196	NA	rs4758666
QTS000042	ftp://ftp.ebi.ac.uk/pub/databases/spot/eQTL/sumstats/QTS000042/QTD000752/QTD000752.all.tsv.gz	ILMN_1792092	12	122418293	C	T	chr12_122418293_C_T	42	0.229167	0.0559255	0.342292	0.176519	SNP	148	192	NA	ENSG00000033030	ENSG00000033030	NA	rs4758666
QTS000042	ftp://ftp.ebi.ac.uk/pub/databases/spot/eQTL/sumstats/QTS000042/QTD000752/QTD000752.all.tsv.gz	ILMN_1794260	12	122418293	C	T	chr12_122418293_C_T	42	0.229167	0.735359	-0.0531488	0.156709	SNP	148	192	NA	ENSG00000089094	ENSG00000089094	NA	rs4758666
QTS000042	ftp://ftp.ebi.ac.uk/pub/databases/spot/eQTL/sumstats/QTS000042/QTD000752/QTD000752.all.tsv.gz	ILMN_1811272	12	122418293	C	T	chr12_122418293_C_T	42	0.229167	0.03284	0.364142	0.167748	SNP	148	192	NA	ENSG00000196917	ENSG00000196917	NA	rs4758666
QTS000042	ftp://ftp.ebi.ac.uk/pub/databases/spot/eQTL/sumstats/QTS000042/QTD000752/QTD000752.all.tsv.gz	ILMN_1813573	12	122418293	C	T	chr12_122418293_C_T	42	0.229167	0.68786	0.0583815	0.1448	SNP	148	192	NA	ENSG00000139718	ENSG00000139718	NA	rs4758666
QTS000042	ftp://ftp.ebi.ac.uk/pub/databases/spot/eQTL/sumstats/QTS000042/QTD000752/QTD000752.all.tsv.gz	ILMN_1849192	12	122418293	C	T	chr12_122418293_C_T	42	0.229167	0.357875	0.200461	0.216803	SNP	148	192	NA	ENSG00000256546	ENSG00000256546	NA	rs4758666
QTS000042	ftp://ftp.ebi.ac.uk/pub/databases/spot/eQTL/sumstats/QTS000042/QTD000752/QTD000752.all.tsv.gz	ILMN_2098947	12	122418293	C	T	chr12_122418293_C_T	42	0.229167	0.360952	-0.183336	0.199563	SNP	148	192	NA	ENSG00000212694	ENSG00000212694	NA	rs4758666
QTS000042	ftp://ftp.ebi.ac.uk/pub/databases/spot/eQTL/sumstats/QTS000042/QTD000752/QTD000752.all.tsv.gz	ILMN_2310589	12	122418293	C	T	chr12_122418293_C_T	42	0.229167	0.413841	0.106342	0.129475	SNP	148	192	NA	ENSG00000184047	ENSG00000184047	NA	rs4758666
QTS000042	ftp://ftp.ebi.ac.uk/pub/databases/spot/eQTL/sumstats/QTS000042/QTD000752/QTD000752.all.tsv.gz	ILMN_2332990	12	122418293	C	T	chr12_122418293_C_T	42	0.229167	0.352083	0.115845	0.123782	SNP	148	192	NA	ENSG00000184047	ENSG00000184047	NA	rs4758666
QTS000042	ftp://ftp.ebi.ac.uk/pub/databases/spot/eQTL/sumstats/QTS000042/QTD000752/QTD000752.all.tsv.gz	ILMN_2343047	12	122418293	C	T	chr12_122418293_C_T	42	0.229167	0.769024	-0.0592802	0.201205	SNP	148	192	NA	ENSG00000150967	ENSG00000150967	NA	rs4758666
QTS000042	ftp://ftp.ebi.ac.uk/pub/databases/spot/eQTL/sumstats/QTS000042/QTD000752/QTD000752.all.tsv.gz	ILMN_2343048	12	122418293	C	T	chr12_122418293_C_T	42	0.229167	0.778368	0.0486672	0.17235	SNP	148	192	NA	ENSG00000150967	ENSG00000150967	NA	rs4758666
QTS000042	ftp://ftp.ebi.ac.uk/pub/databases/spot/eQTL/sumstats/QTS000042/QTD000752/QTD000752.all.tsv.gz	ILMN_2358277	12	122418293	C	T	chr12_122418293_C_T	42	0.229167	0.640589	-0.0629325	0.134295	SNP	148	192	NA	ENSG00000111011	ENSG00000111011	NA	rs4758666
QTS000042	ftp://ftp.ebi.ac.uk/pub/databases/spot/eQTL/sumstats/QTS000042/QTD000752/QTD000752.all.tsv.gz	ILMN_2358278	12	122418293	C	T	chr12_122418293_C_T	42	0.229167	0.641657	-0.0686041	0.146868	SNP	148	192	NA	ENSG00000111011	ENSG00000111011	NA	rs4758666
QTS000042	ftp://ftp.ebi.ac.uk/pub/databases/spot/eQTL/sumstats/QTS000042/QTD000752/QTD000752.all.tsv.gz	ILMN_2393144	12	122418293	C	T	chr12_122418293_C_T	42	0.229167	0.716939	-0.0571436	0.157071	SNP	148	192	NA	ENSG00000182196	ENSG00000182196	NA	rs4758666
QTS000042	ftp://ftp.ebi.ac.uk/pub/databases/spot/eQTL/sumstats/QTS000042/QTD000752/QTD000752.all.tsv.gz	ILMN_2396148	12	122418293	C	T	chr12_122418293_C_T	42	0.229167	0.121253	-0.320476	0.204676	SNP	148	192	NA	ENSG00000130787	ENSG00000130787	NA	rs4758666
QTS000042	ftp://ftp.ebi.ac.uk/pub/databases/spot/eQTL/sumstats/QTS000042/QTD000752/QTD000752.all.tsv.gz	ILMN_2404085	12	122418293	C	T	chr12_122418293_C_T	42	0.229167	0.868942	-0.0210148	0.126962	SNP	148	192	NA	ENSG00000130779	ENSG00000130779	NA	rs4758666
QTS000042	ftp://ftp.ebi.ac.uk/pub/databases/spot/eQTL/sumstats/QTS000042/QTD000752/QTD000752.all.tsv.gz	ILMN_3208881	12	122418293	C	T	chr12_122418293_C_T	42	0.229167	0.473879	0.118382	0.164533	SNP	148	192	NA	ENSG00000183955	ENSG00000183955	NA	rs4758666
QTS000042	ftp://ftp.ebi.ac.uk/pub/databases/spot/eQTL/sumstats/QTS000042/QTD000752/QTD000752.all.tsv.gz	ILMN_3249006	12	122418293	C	T	chr12_122418293_C_T	42	0.229167	0.137987	0.209847	0.14009	SNP	148	192	NA	ENSG00000183955	ENSG00000183955	NA	rs4758666
QTS000042	ftp://ftp.ebi.ac.uk/pub/databases/spot/eQTL/sumstats/QTS000042/QTD000752/QTD000752.all.tsv.gz	ILMN_1651464	12	122418601	T	A	chr12_122418601_T_A	55	0.322917	0.385001	-0.171202	0.19602	SNP	130	192	NA	ENSG00000089094	ENSG00000089094	NA	rs4758664
QTS000042	ftp://ftp.ebi.ac.uk/pub/databases/spot/eQTL/sumstats/QTS000042/QTD000752/QTD000752.all.tsv.gz	ILMN_1651936	12	122418601	T	A	chr12_122418601_T_A	55	0.322917	0.85448	-0.0290509	0.157899	SNP	130	192	NA	ENSG00000183955	ENSG00000183955	NA	rs4758664
QTS000042	ftp://ftp.ebi.ac.uk/pub/databases/spot/eQTL/sumstats/QTS000042/QTD000752/QTD000752.all.tsv.gz	ILMN_1652918	12	122418601	T	A	chr12_122418601_T_A	55	0.322917	0.842742	-0.0323711	0.162654	SNP	130	192	NA	ENSG00000139725	ENSG00000139725	NA	rs4758664
QTS000042	ftp://ftp.ebi.ac.uk/pub/databases/spot/eQTL/sumstats/QTS000042/QTD000752/QTD000752.all.tsv.gz	ILMN_1654421	12	122418601	T	A	chr12_122418601_T_A	55	0.322917	0.0935048	-0.255073	0.150316	SNP	130	192	NA	ENSG00000051825	ENSG00000051825	NA	rs4758664
QTS000042	ftp://ftp.ebi.ac.uk/pub/databases/spot/eQTL/sumstats/QTS000042/QTD000752/QTD000752.all.tsv.gz	ILMN_1658232	12	122418601	T	A	chr12_122418601_T_A	55	0.322917	0.206504	-0.239588	0.188161	SNP	130	192	NA	ENSG00000089094	ENSG00000089094	NA	rs4758664
QTS000042	ftp://ftp.ebi.ac.uk/pub/databases/spot/eQTL/sumstats/QTS000042/QTD000752/QTD000752.all.tsv.gz	ILMN_1662316	12	122418601	T	A	chr12_122418601_T_A	55	0.322917	0.282653	-0.168584	0.155882	SNP	130	192	NA	ENSG00000139719	ENSG00000139719	NA	rs4758664
QTS000042	ftp://ftp.ebi.ac.uk/pub/databases/spot/eQTL/sumstats/QTS000042/QTD000752/QTD000752.all.tsv.gz	ILMN_1665335	12	122418601	T	A	chr12_122418601_T_A	55	0.322917	0.169992	0.131527	0.0950068	SNP	130	192	NA	ENSG00000184047	ENSG00000184047	NA	rs4758664
QTS000042	ftp://ftp.ebi.ac.uk/pub/databases/spot/eQTL/sumstats/QTS000042/QTD000752/QTD000752.all.tsv.gz	ILMN_1667510	12	122418601	T	A	chr12_122418601_T_A	55	0.322917	0.0408684	0.297736	0.143303	SNP	130	192	NA	ENSG00000130921	ENSG00000130921	NA	rs4758664
QTS000042	ftp://ftp.ebi.ac.uk/pub/databases/spot/eQTL/sumstats/QTS000042/QTD000752/QTD000752.all.tsv.gz	ILMN_1677693	12	122418601	T	A	chr12_122418601_T_A	55	0.322917	0.904567	0.010195	0.084771	SNP	130	192	NA	ENSG00000255398	ENSG00000255398	NA	rs4758664
QTS000042	ftp://ftp.ebi.ac.uk/pub/databases/spot/eQTL/sumstats/QTS000042/QTD000752/QTD000752.all.tsv.gz	ILMN_1684038	12	122418601	T	A	chr12_122418601_T_A	55	0.322917	0.217521	0.202627	0.163054	SNP	130	192	NA	ENSG00000130779	ENSG00000130779	NA	rs4758664
QTS000042	ftp://ftp.ebi.ac.uk/pub/databases/spot/eQTL/sumstats/QTS000042/QTD000752/QTD000752.all.tsv.gz	ILMN_1706886	12	122418601	T	A	chr12_122418601_T_A	55	0.322917	0.988503	-0.00278389	0.192606	SNP	130	192	NA	ENSG00000110987	ENSG00000110987	NA	rs4758664
QTS000042	ftp://ftp.ebi.ac.uk/pub/databases/spot/eQTL/sumstats/QTS000042/QTD000752/QTD000752.all.tsv.gz	ILMN_1710427	12	122418601	T	A	chr12_122418601_T_A	55	0.322917	0.0344536	-0.189001	0.0878838	SNP	130	192	NA	ENSG00000139722	ENSG00000139722	NA	rs4758664
QTS000042	ftp://ftp.ebi.ac.uk/pub/databases/spot/eQTL/sumstats/QTS000042/QTD000752/QTD000752.all.tsv.gz	ILMN_1711699	12	122418601	T	A	chr12_122418601_T_A	55	0.322917	0.689104	0.0693291	0.17268	SNP	130	192	NA	ENSG00000130787	ENSG00000130787	NA	rs4758664
QTS000042	ftp://ftp.ebi.ac.uk/pub/databases/spot/eQTL/sumstats/QTS000042/QTD000752/QTD000752.all.tsv.gz	ILMN_1723058	12	122418601	T	A	chr12_122418601_T_A	55	0.322917	0.280147	0.170088	0.15645	SNP	130	192	NA	ENSG00000130779	ENSG00000130779	NA	rs4758664
QTS000042	ftp://ftp.ebi.ac.uk/pub/databases/spot/eQTL/sumstats/QTS000042/QTD000752/QTD000752.all.tsv.gz	ILMN_1724148	12	122418601	T	A	chr12_122418601_T_A	55	0.322917	0.434703	0.103053	0.131274	SNP	130	192	NA	ENSG00000276045	ENSG00000276045	NA	rs4758664
QTS000042	ftp://ftp.ebi.ac.uk/pub/databases/spot/eQTL/sumstats/QTS000042/QTD000752/QTD000752.all.tsv.gz	ILMN_1732516	12	122418601	T	A	chr12_122418601_T_A	55	0.322917	0.777722	0.037821	0.133539	SNP	130	192	NA	ENSG00000184445	ENSG00000184445	NA	rs4758664
QTS000042	ftp://ftp.ebi.ac.uk/pub/databases/spot/eQTL/sumstats/QTS000042/QTD000752/QTD000752.all.tsv.gz	ILMN_1732767	12	122418601	T	A	chr12_122418601_T_A	55	0.322917	0.362521	-0.13076	0.142801	SNP	130	192	NA	ENSG00000110801	ENSG00000110801	NA	rs4758664
QTS000042	ftp://ftp.ebi.ac.uk/pub/databases/spot/eQTL/sumstats/QTS000042/QTD000752/QTD000752.all.tsv.gz	ILMN_1739943	12	122418601	T	A	chr12_122418601_T_A	55	0.322917	0.327772	-0.13931	0.141505	SNP	130	192	NA	ENSG00000139697	ENSG00000139697	NA	rs4758664
QTS000042	ftp://ftp.ebi.ac.uk/pub/databases/spot/eQTL/sumstats/QTS000042/QTD000752/QTD000752.all.tsv.gz	ILMN_1750497	12	122418601	T	A	chr12_122418601_T_A	55	0.322917	0.821003	0.0192752	0.0849197	SNP	130	192	NA	ENSG00000182782	ENSG00000182782	NA	rs4758664
QTS000042	ftp://ftp.ebi.ac.uk/pub/databases/spot/eQTL/sumstats/QTS000042/QTD000752/QTD000752.all.tsv.gz	ILMN_1760954	12	122418601	T	A	chr12_122418601_T_A	55	0.322917	0.769638	-0.0418841	0.14255	SNP	130	192	NA	ENSG00000139726	ENSG00000139726	NA	rs4758664
QTS000042	ftp://ftp.ebi.ac.uk/pub/databases/spot/eQTL/sumstats/QTS000042/QTD000752/QTD000752.all.tsv.gz	ILMN_1788887	12	122418601	T	A	chr12_122418601_T_A	55	0.322917	0.834747	0.0375534	0.179439	SNP	130	192	NA	ENSG00000212694	ENSG00000212694	NA	rs4758664
QTS000042	ftp://ftp.ebi.ac.uk/pub/databases/spot/eQTL/sumstats/QTS000042/QTD000752/QTD000752.all.tsv.gz	ILMN_1788928	12	122418601	T	A	chr12_122418601_T_A	55	0.322917	0.579157	-0.105046	0.188649	SNP	130	192	NA	ENSG00000150967	ENSG00000150967	NA	rs4758664
QTS000042	ftp://ftp.ebi.ac.uk/pub/databases/spot/eQTL/sumstats/QTS000042/QTD000752/QTD000752.all.tsv.gz	ILMN_1791149	12	122418601	T	A	chr12_122418601_T_A	55	0.322917	0.536293	-0.0993414	0.159959	SNP	130	192	NA	ENSG00000182196	ENSG00000182196	NA	rs4758664
QTS000042	ftp://ftp.ebi.ac.uk/pub/databases/spot/eQTL/sumstats/QTS000042/QTD000752/QTD000752.all.tsv.gz	ILMN_1792092	12	122418601	T	A	chr12_122418601_T_A	55	0.322917	0.0385451	0.323745	0.153955	SNP	130	192	NA	ENSG00000033030	ENSG00000033030	NA	rs4758664
QTS000042	ftp://ftp.ebi.ac.uk/pub/databases/spot/eQTL/sumstats/QTS000042/QTD000752/QTD000752.all.tsv.gz	ILMN_1794260	12	122418601	T	A	chr12_122418601_T_A	55	0.322917	0.753907	0.0431609	0.137217	SNP	130	192	NA	ENSG00000089094	ENSG00000089094	NA	rs4758664
QTS000042	ftp://ftp.ebi.ac.uk/pub/databases/spot/eQTL/sumstats/QTS000042/QTD000752/QTD000752.all.tsv.gz	ILMN_1811272	12	122418601	T	A	chr12_122418601_T_A	55	0.322917	0.153374	0.214939	0.149153	SNP	130	192	NA	ENSG00000196917	ENSG00000196917	NA	rs4758664
QTS000042	ftp://ftp.ebi.ac.uk/pub/databases/spot/eQTL/sumstats/QTS000042/QTD000752/QTD000752.all.tsv.gz	ILMN_1813573	12	122418601	T	A	chr12_122418601_T_A	55	0.322917	0.868584	0.0210593	0.126881	SNP	130	192	NA	ENSG00000139718	ENSG00000139718	NA	rs4758664
QTS000042	ftp://ftp.ebi.ac.uk/pub/databases/spot/eQTL/sumstats/QTS000042/QTD000752/QTD000752.all.tsv.gz	ILMN_1849192	12	122418601	T	A	chr12_122418601_T_A	55	0.322917	0.15175	0.27261	0.188416	SNP	130	192	NA	ENSG00000256546	ENSG00000256546	NA	rs4758664
QTS000042	ftp://ftp.ebi.ac.uk/pub/databases/spot/eQTL/sumstats/QTS000042/QTD000752/QTD000752.all.tsv.gz	ILMN_2098947	12	122418601	T	A	chr12_122418601_T_A	55	0.322917	0.297934	-0.182749	0.174457	SNP	130	192	NA	ENSG00000212694	ENSG00000212694	NA	rs4758664
QTS000042	ftp://ftp.ebi.ac.uk/pub/databases/spot/eQTL/sumstats/QTS000042/QTD000752/QTD000752.all.tsv.gz	ILMN_2310589	12	122418601	T	A	chr12_122418601_T_A	55	0.322917	0.116361	0.177929	0.112116	SNP	130	192	NA	ENSG00000184047	ENSG00000184047	NA	rs4758664
QTS000042	ftp://ftp.ebi.ac.uk/pub/databases/spot/eQTL/sumstats/QTS000042/QTD000752/QTD000752.all.tsv.gz	ILMN_2332990	12	122418601	T	A	chr12_122418601_T_A	55	0.322917	0.235819	0.129001	0.108017	SNP	130	192	NA	ENSG00000184047	ENSG00000184047	NA	rs4758664
QTS000042	ftp://ftp.ebi.ac.uk/pub/databases/spot/eQTL/sumstats/QTS000042/QTD000752/QTD000752.all.tsv.gz	ILMN_2343047	12	122418601	T	A	chr12_122418601_T_A	55	0.322917	0.511326	-0.115959	0.175789	SNP	130	192	NA	ENSG00000150967	ENSG00000150967	NA	rs4758664
QTS000042	ftp://ftp.ebi.ac.uk/pub/databases/spot/eQTL/sumstats/QTS000042/QTD000752/QTD000752.all.tsv.gz	ILMN_2343048	12	122418601	T	A	chr12_122418601_T_A	55	0.322917	0.862699	-0.0261863	0.150944	SNP	130	192	NA	ENSG00000150967	ENSG00000150967	NA	rs4758664
QTS000042	ftp://ftp.ebi.ac.uk/pub/databases/spot/eQTL/sumstats/QTS000042/QTD000752/QTD000752.all.tsv.gz	ILMN_2358277	12	122418601	T	A	chr12_122418601_T_A	55	0.322917	0.603393	0.0613037	0.117543	SNP	130	192	NA	ENSG00000111011	ENSG00000111011	NA	rs4758664
QTS000042	ftp://ftp.ebi.ac.uk/pub/databases/spot/eQTL/sumstats/QTS000042/QTD000752/QTD000752.all.tsv.gz	ILMN_2358278	12	122418601	T	A	chr12_122418601_T_A	55	0.322917	0.581829	0.0710596	0.128519	SNP	130	192	NA	ENSG00000111011	ENSG00000111011	NA	rs4758664
QTS000042	ftp://ftp.ebi.ac.uk/pub/databases/spot/eQTL/sumstats/QTS000042/QTD000752/QTD000752.all.tsv.gz	ILMN_2393144	12	122418601	T	A	chr12_122418601_T_A	55	0.322917	0.696259	-0.053867	0.137503	SNP	130	192	NA	ENSG00000182196	ENSG00000182196	NA	rs4758664
QTS000042	ftp://ftp.ebi.ac.uk/pub/databases/spot/eQTL/sumstats/QTS000042/QTD000752/QTD000752.all.tsv.gz	ILMN_2396148	12	122418601	T	A	chr12_122418601_T_A	55	0.322917	0.48253	-0.127905	0.181311	SNP	130	192	NA	ENSG00000130787	ENSG00000130787	NA	rs4758664
QTS000042	ftp://ftp.ebi.ac.uk/pub/databases/spot/eQTL/sumstats/QTS000042/QTD000752/QTD000752.all.tsv.gz	ILMN_2404085	12	122418601	T	A	chr12_122418601_T_A	55	0.322917	0.577776	0.0620158	0.110967	SNP	130	192	NA	ENSG00000130779	ENSG00000130779	NA	rs4758664
QTS000042	ftp://ftp.ebi.ac.uk/pub/databases/spot/eQTL/sumstats/QTS000042/QTD000752/QTD000752.all.tsv.gz	ILMN_3208881	12	122418601	T	A	chr12_122418601_T_A	55	0.322917	0.730276	0.0499544	0.144403	SNP	130	192	NA	ENSG00000183955	ENSG00000183955	NA	rs4758664
QTS000042	ftp://ftp.ebi.ac.uk/pub/databases/spot/eQTL/sumstats/QTS000042/QTD000752/QTD000752.all.tsv.gz	ILMN_3249006	12	122418601	T	A	chr12_122418601_T_A	55	0.322917	0.11861	0.193164	0.122476	SNP	130	192	NA	ENSG00000183955	ENSG00000183955	NA	rs4758664
QTS000042	ftp://ftp.ebi.ac.uk/pub/databases/spot/eQTL/sumstats/QTS000042/QTD000752/QTD000752.all.tsv.gz	ILMN_1651464	12	122418921	A	C	chr12_122418921_A_C	17	0.0885417	0.344634	0.289279	0.304333	SNP	17	192	NA	ENSG00000089094	ENSG00000089094	NA	rs11058062
QTS000042	ftp://ftp.ebi.ac.uk/pub/databases/spot/eQTL/sumstats/QTS000042/QTD000752/QTD000752.all.tsv.gz	ILMN_1651936	12	122418921	A	C	chr12_122418921_A_C	17	0.0885417	0.668121	-0.105474	0.245129	SNP	17	192	NA	ENSG00000183955	ENSG00000183955	NA	rs11058062
QTS000042	ftp://ftp.ebi.ac.uk/pub/databases/spot/eQTL/sumstats/QTS000042/QTD000752/QTD000752.all.tsv.gz	ILMN_1652918	12	122418921	A	C	chr12_122418921_A_C	17	0.0885417	0.679157	0.104828	0.252541	SNP	17	192	NA	ENSG00000139725	ENSG00000139725	NA	rs11058062
QTS000042	ftp://ftp.ebi.ac.uk/pub/databases/spot/eQTL/sumstats/QTS000042/QTD000752/QTD000752.all.tsv.gz	ILMN_1654421	12	122418921	A	C	chr12_122418921_A_C	17	0.0885417	0.918837	-0.0242883	0.237623	SNP	17	192	NA	ENSG00000051825	ENSG00000051825	NA	rs11058062
QTS000042	ftp://ftp.ebi.ac.uk/pub/databases/spot/eQTL/sumstats/QTS000042/QTD000752/QTD000752.all.tsv.gz	ILMN_1658232	12	122418921	A	C	chr12_122418921_A_C	17	0.0885417	0.764909	0.0885384	0.295093	SNP	17	192	NA	ENSG00000089094	ENSG00000089094	NA	rs11058062
QTS000042	ftp://ftp.ebi.ac.uk/pub/databases/spot/eQTL/sumstats/QTS000042/QTD000752/QTD000752.all.tsv.gz	ILMN_1662316	12	122418921	A	C	chr12_122418921_A_C	17	0.0885417	0.881619	0.0364357	0.24391	SNP	17	192	NA	ENSG00000139719	ENSG00000139719	NA	rs11058062
QTS000042	ftp://ftp.ebi.ac.uk/pub/databases/spot/eQTL/sumstats/QTS000042/QTD000752/QTD000752.all.tsv.gz	ILMN_1665335	12	122418921	A	C	chr12_122418921_A_C	17	0.0885417	0.179369	-0.200028	0.147702	SNP	17	192	NA	ENSG00000184047	ENSG00000184047	NA	rs11058062
QTS000042	ftp://ftp.ebi.ac.uk/pub/databases/spot/eQTL/sumstats/QTS000042/QTD000752/QTD000752.all.tsv.gz	ILMN_1667510	12	122418921	A	C	chr12_122418921_A_C	17	0.0885417	0.533745	-0.142436	0.227919	SNP	17	192	NA	ENSG00000130921	ENSG00000130921	NA	rs11058062
QTS000042	ftp://ftp.ebi.ac.uk/pub/databases/spot/eQTL/sumstats/QTS000042/QTD000752/QTD000752.all.tsv.gz	ILMN_1677693	12	122418921	A	C	chr12_122418921_A_C	17	0.0885417	0.476771	0.0938706	0.131327	SNP	17	192	NA	ENSG00000255398	ENSG00000255398	NA	rs11058062
QTS000042	ftp://ftp.ebi.ac.uk/pub/databases/spot/eQTL/sumstats/QTS000042/QTD000752/QTD000752.all.tsv.gz	ILMN_1684038	12	122418921	A	C	chr12_122418921_A_C	17	0.0885417	0.0619507	-0.473759	0.250333	SNP	17	192	NA	ENSG00000130779	ENSG00000130779	NA	rs11058062
QTS000042	ftp://ftp.ebi.ac.uk/pub/databases/spot/eQTL/sumstats/QTS000042/QTD000752/QTD000752.all.tsv.gz	ILMN_1706886	12	122418921	A	C	chr12_122418921_A_C	17	0.0885417	0.991275	0.00328272	0.299287	SNP	17	192	NA	ENSG00000110987	ENSG00000110987	NA	rs11058062
QTS000042	ftp://ftp.ebi.ac.uk/pub/databases/spot/eQTL/sumstats/QTS000042/QTD000752/QTD000752.all.tsv.gz	ILMN_1710427	12	122418921	A	C	chr12_122418921_A_C	17	0.0885417	0.48764	0.0975718	0.139945	SNP	17	192	NA	ENSG00000139722	ENSG00000139722	NA	rs11058062
QTS000042	ftp://ftp.ebi.ac.uk/pub/databases/spot/eQTL/sumstats/QTS000042/QTD000752/QTD000752.all.tsv.gz	ILMN_1711699	12	122418921	A	C	chr12_122418921_A_C	17	0.0885417	0.891291	-0.0368179	0.268556	SNP	17	192	NA	ENSG00000130787	ENSG00000130787	NA	rs11058062
QTS000042	ftp://ftp.ebi.ac.uk/pub/databases/spot/eQTL/sumstats/QTS000042/QTD000752/QTD000752.all.tsv.gz	ILMN_1723058	12	122418921	A	C	chr12_122418921_A_C	17	0.0885417	0.958277	-0.0128485	0.244846	SNP	17	192	NA	ENSG00000130779	ENSG00000130779	NA	rs11058062
QTS000042	ftp://ftp.ebi.ac.uk/pub/databases/spot/eQTL/sumstats/QTS000042/QTD000752/QTD000752.all.tsv.gz	ILMN_1724148	12	122418921	A	C	chr12_122418921_A_C	17	0.0885417	0.576839	0.114491	0.204357	SNP	17	192	NA	ENSG00000276045	ENSG00000276045	NA	rs11058062
QTS000042	ftp://ftp.ebi.ac.uk/pub/databases/spot/eQTL/sumstats/QTS000042/QTD000752/QTD000752.all.tsv.gz	ILMN_1732516	12	122418921	A	C	chr12_122418921_A_C	17	0.0885417	0.572822	-0.117311	0.207201	SNP	17	192	NA	ENSG00000184445	ENSG00000184445	NA	rs11058062
QTS000042	ftp://ftp.ebi.ac.uk/pub/databases/spot/eQTL/sumstats/QTS000042/QTD000752/QTD000752.all.tsv.gz	ILMN_1732767	12	122418921	A	C	chr12_122418921_A_C	17	0.0885417	0.967236	0.00918876	0.223025	SNP	17	192	NA	ENSG00000110801	ENSG00000110801	NA	rs11058062
QTS000042	ftp://ftp.ebi.ac.uk/pub/databases/spot/eQTL/sumstats/QTS000042/QTD000752/QTD000752.all.tsv.gz	ILMN_1739943	12	122418921	A	C	chr12_122418921_A_C	17	0.0885417	0.54505	0.134113	0.220681	SNP	17	192	NA	ENSG00000139697	ENSG00000139697	NA	rs11058062
QTS000042	ftp://ftp.ebi.ac.uk/pub/databases/spot/eQTL/sumstats/QTS000042/QTD000752/QTD000752.all.tsv.gz	ILMN_1750497	12	122418921	A	C	chr12_122418921_A_C	17	0.0885417	0.439288	0.102209	0.131513	SNP	17	192	NA	ENSG00000182782	ENSG00000182782	NA	rs11058062
QTS000042	ftp://ftp.ebi.ac.uk/pub/databases/spot/eQTL/sumstats/QTS000042/QTD000752/QTD000752.all.tsv.gz	ILMN_1760954	12	122418921	A	C	chr12_122418921_A_C	17	0.0885417	0.942279	-0.0160956	0.221615	SNP	17	192	NA	ENSG00000139726	ENSG00000139726	NA	rs11058062
QTS000042	ftp://ftp.ebi.ac.uk/pub/databases/spot/eQTL/sumstats/QTS000042/QTD000752/QTD000752.all.tsv.gz	ILMN_1788887	12	122418921	A	C	chr12_122418921_A_C	17	0.0885417	0.824505	-0.062027	0.278816	SNP	17	192	NA	ENSG00000212694	ENSG00000212694	NA	rs11058062
QTS000042	ftp://ftp.ebi.ac.uk/pub/databases/spot/eQTL/sumstats/QTS000042/QTD000752/QTD000752.all.tsv.gz	ILMN_1788928	12	122418921	A	C	chr12_122418921_A_C	17	0.0885417	0.338037	0.281436	0.292042	SNP	17	192	NA	ENSG00000150967	ENSG00000150967	NA	rs11058062
QTS000042	ftp://ftp.ebi.ac.uk/pub/databases/spot/eQTL/sumstats/QTS000042/QTD000752/QTD000752.all.tsv.gz	ILMN_1791149	12	122418921	A	C	chr12_122418921_A_C	17	0.0885417	0.423432	0.199648	0.248163	SNP	17	192	NA	ENSG00000182196	ENSG00000182196	NA	rs11058062
QTS000042	ftp://ftp.ebi.ac.uk/pub/databases/spot/eQTL/sumstats/QTS000042/QTD000752/QTD000752.all.tsv.gz	ILMN_1792092	12	122418921	A	C	chr12_122418921_A_C	17	0.0885417	0.57027	-0.139699	0.245108	SNP	17	192	NA	ENSG00000033030	ENSG00000033030	NA	rs11058062
QTS000042	ftp://ftp.ebi.ac.uk/pub/databases/spot/eQTL/sumstats/QTS000042/QTD000752/QTD000752.all.tsv.gz	ILMN_1794260	12	122418921	A	C	chr12_122418921_A_C	17	0.0885417	0.320157	-0.2121	0.212058	SNP	17	192	NA	ENSG00000089094	ENSG00000089094	NA	rs11058062
QTS000042	ftp://ftp.ebi.ac.uk/pub/databases/spot/eQTL/sumstats/QTS000042/QTD000752/QTD000752.all.tsv.gz	ILMN_1811272	12	122418921	A	C	chr12_122418921_A_C	17	0.0885417	0.511994	0.154156	0.234064	SNP	17	192	NA	ENSG00000196917	ENSG00000196917	NA	rs11058062
QTS000042	ftp://ftp.ebi.ac.uk/pub/databases/spot/eQTL/sumstats/QTS000042/QTD000752/QTD000752.all.tsv.gz	ILMN_1813573	12	122418921	A	C	chr12_122418921_A_C	17	0.0885417	0.879768	0.0299168	0.197164	SNP	17	192	NA	ENSG00000139718	ENSG00000139718	NA	rs11058062
QTS000042	ftp://ftp.ebi.ac.uk/pub/databases/spot/eQTL/sumstats/QTS000042/QTD000752/QTD000752.all.tsv.gz	ILMN_1849192	12	122418921	A	C	chr12_122418921_A_C	17	0.0885417	0.346235	-0.279359	0.294879	SNP	17	192	NA	ENSG00000256546	ENSG00000256546	NA	rs11058062
QTS000042	ftp://ftp.ebi.ac.uk/pub/databases/spot/eQTL/sumstats/QTS000042/QTD000752/QTD000752.all.tsv.gz	ILMN_2098947	12	122418921	A	C	chr12_122418921_A_C	17	0.0885417	0.710423	0.101588	0.272662	SNP	17	192	NA	ENSG00000212694	ENSG00000212694	NA	rs11058062
QTS000042	ftp://ftp.ebi.ac.uk/pub/databases/spot/eQTL/sumstats/QTS000042/QTD000752/QTD000752.all.tsv.gz	ILMN_2310589	12	122418921	A	C	chr12_122418921_A_C	17	0.0885417	0.170606	-0.241704	0.174845	SNP	17	192	NA	ENSG00000184047	ENSG00000184047	NA	rs11058062
QTS000042	ftp://ftp.ebi.ac.uk/pub/databases/spot/eQTL/sumstats/QTS000042/QTD000752/QTD000752.all.tsv.gz	ILMN_2332990	12	122418921	A	C	chr12_122418921_A_C	17	0.0885417	0.550444	-0.101286	0.168929	SNP	17	192	NA	ENSG00000184047	ENSG00000184047	NA	rs11058062
QTS000042	ftp://ftp.ebi.ac.uk/pub/databases/spot/eQTL/sumstats/QTS000042/QTD000752/QTD000752.all.tsv.gz	ILMN_2343047	12	122418921	A	C	chr12_122418921_A_C	17	0.0885417	0.543167	0.166845	0.273258	SNP	17	192	NA	ENSG00000150967	ENSG00000150967	NA	rs11058062
QTS000042	ftp://ftp.ebi.ac.uk/pub/databases/spot/eQTL/sumstats/QTS000042/QTD000752/QTD000752.all.tsv.gz	ILMN_2343048	12	122418921	A	C	chr12_122418921_A_C	17	0.0885417	0.504611	0.156795	0.233951	SNP	17	192	NA	ENSG00000150967	ENSG00000150967	NA	rs11058062
QTS000042	ftp://ftp.ebi.ac.uk/pub/databases/spot/eQTL/sumstats/QTS000042/QTD000752/QTD000752.all.tsv.gz	ILMN_2358277	12	122418921	A	C	chr12_122418921_A_C	17	0.0885417	0.154679	-0.259552	0.18069	SNP	17	192	NA	ENSG00000111011	ENSG00000111011	NA	rs11058062
QTS000042	ftp://ftp.ebi.ac.uk/pub/databases/spot/eQTL/sumstats/QTS000042/QTD000752/QTD000752.all.tsv.gz	ILMN_2358278	12	122418921	A	C	chr12_122418921_A_C	17	0.0885417	0.162164	-0.27885	0.197691	SNP	17	192	NA	ENSG00000111011	ENSG00000111011	NA	rs11058062
QTS000042	ftp://ftp.ebi.ac.uk/pub/databases/spot/eQTL/sumstats/QTS000042/QTD000752/QTD000752.all.tsv.gz	ILMN_2393144	12	122418921	A	C	chr12_122418921_A_C	17	0.0885417	0.976284	0.00637702	0.213862	SNP	17	192	NA	ENSG00000182196	ENSG00000182196	NA	rs11058062
QTS000042	ftp://ftp.ebi.ac.uk/pub/databases/spot/eQTL/sumstats/QTS000042/QTD000752/QTD000752.all.tsv.gz	ILMN_2396148	12	122418921	A	C	chr12_122418921_A_C	17	0.0885417	0.282021	-0.303853	0.280589	SNP	17	192	NA	ENSG00000130787	ENSG00000130787	NA	rs11058062
QTS000042	ftp://ftp.ebi.ac.uk/pub/databases/spot/eQTL/sumstats/QTS000042/QTD000752/QTD000752.all.tsv.gz	ILMN_2404085	12	122418921	A	C	chr12_122418921_A_C	17	0.0885417	0.283906	-0.185037	0.171545	SNP	17	192	NA	ENSG00000130779	ENSG00000130779	NA	rs11058062
QTS000042	ftp://ftp.ebi.ac.uk/pub/databases/spot/eQTL/sumstats/QTS000042/QTD000752/QTD000752.all.tsv.gz	ILMN_3208881	12	122418921	A	C	chr12_122418921_A_C	17	0.0885417	0.641613	0.104764	0.22425	SNP	17	192	NA	ENSG00000183955	ENSG00000183955	NA	rs11058062
QTS000042	ftp://ftp.ebi.ac.uk/pub/databases/spot/eQTL/sumstats/QTS000042/QTD000752/QTD000752.all.tsv.gz	ILMN_3249006	12	122418921	A	C	chr12_122418921_A_C	17	0.0885417	0.753517	-0.0608258	0.193061	SNP	17	192	NA	ENSG00000183955	ENSG00000183955	NA	rs11058062
QTS000042	ftp://ftp.ebi.ac.uk/pub/databases/spot/eQTL/sumstats/QTS000042/QTD000752/QTD000752.all.tsv.gz	ILMN_1651464	12	122419912	G	T	chr12_122419912_G_T	17	0.0885417	0.336689	0.293789	0.304006	SNP	17	192	NA	ENSG00000089094	ENSG00000089094	NA	rs10846839
QTS000042	ftp://ftp.ebi.ac.uk/pub/databases/spot/eQTL/sumstats/QTS000042/QTD000752/QTD000752.all.tsv.gz	ILMN_1651936	12	122419912	G	T	chr12_122419912_G_T	17	0.0885417	0.671045	-0.104395	0.244916	SNP	17	192	NA	ENSG00000183955	ENSG00000183955	NA	rs10846839
QTS000042	ftp://ftp.ebi.ac.uk/pub/databases/spot/eQTL/sumstats/QTS000042/QTD000752/QTD000752.all.tsv.gz	ILMN_1652918	12	122419912	G	T	chr12_122419912_G_T	17	0.0885417	0.664123	0.109949	0.252289	SNP	17	192	NA	ENSG00000139725	ENSG00000139725	NA	rs10846839
QTS000042	ftp://ftp.ebi.ac.uk/pub/databases/spot/eQTL/sumstats/QTS000042/QTD000752/QTD000752.all.tsv.gz	ILMN_1654421	12	122419912	G	T	chr12_122419912_G_T	17	0.0885417	0.920069	-0.023897	0.237412	SNP	17	192	NA	ENSG00000051825	ENSG00000051825	NA	rs10846839
QTS000042	ftp://ftp.ebi.ac.uk/pub/databases/spot/eQTL/sumstats/QTS000042/QTD000752/QTD000752.all.tsv.gz	ILMN_1658232	12	122419912	G	T	chr12_122419912_G_T	17	0.0885417	0.75788	0.0911871	0.29482	SNP	17	192	NA	ENSG00000089094	ENSG00000089094	NA	rs10846839
QTS000042	ftp://ftp.ebi.ac.uk/pub/databases/spot/eQTL/sumstats/QTS000042/QTD000752/QTD000752.all.tsv.gz	ILMN_1662316	12	122419912	G	T	chr12_122419912_G_T	17	0.0885417	0.870503	0.0398503	0.243686	SNP	17	192	NA	ENSG00000139719	ENSG00000139719	NA	rs10846839
QTS000042	ftp://ftp.ebi.ac.uk/pub/databases/spot/eQTL/sumstats/QTS000042/QTD000752/QTD000752.all.tsv.gz	ILMN_1665335	12	122419912	G	T	chr12_122419912_G_T	17	0.0885417	0.185551	-0.197076	0.147616	SNP	17	192	NA	ENSG00000184047	ENSG00000184047	NA	rs10846839
QTS000042	ftp://ftp.ebi.ac.uk/pub/databases/spot/eQTL/sumstats/QTS000042/QTD000752/QTD000752.all.tsv.gz	ILMN_1667510	12	122419912	G	T	chr12_122419912_G_T	17	0.0885417	0.516833	-0.148225	0.22767	SNP	17	192	NA	ENSG00000130921	ENSG00000130921	NA	rs10846839
