## Supplemental Dataset 3 for "State-Dependent 3D Enhancer Architecture Resolves a Shared Schizophrenia and Multiple Sclerosis Ketone and Lactate Sensing Logic Gate": EBI_Immune_eQTL_Targeted_DeepSweep_Hits.tsv (part 1413 of 1639)

STUDY	FTP_PATH	RAW_TABIX_OUTPUT
QTS000042	ftp://ftp.ebi.ac.uk/pub/databases/spot/eQTL/sumstats/QTS000042/QTD000752/QTD000752.all.tsv.gz	ILMN_1677693	12	122419912	G	T	chr12_122419912_G_T	17	0.0885417	0.457816	0.0978523	0.131174	SNP	17	192	NA	ENSG00000255398	ENSG00000255398	NA	rs10846839
QTS000042	ftp://ftp.ebi.ac.uk/pub/databases/spot/eQTL/sumstats/QTS000042/QTD000752/QTD000752.all.tsv.gz	ILMN_1684038	12	122419912	G	T	chr12_122419912_G_T	17	0.0885417	0.0664415	-0.465586	0.250287	SNP	17	192	NA	ENSG00000130779	ENSG00000130779	NA	rs10846839
QTS000042	ftp://ftp.ebi.ac.uk/pub/databases/spot/eQTL/sumstats/QTS000042/QTD000752/QTD000752.all.tsv.gz	ILMN_1706886	12	122419912	G	T	chr12_122419912_G_T	17	0.0885417	0.99978	-8.26741e-05	0.299021	SNP	17	192	NA	ENSG00000110987	ENSG00000110987	NA	rs10846839
QTS000042	ftp://ftp.ebi.ac.uk/pub/databases/spot/eQTL/sumstats/QTS000042/QTD000752/QTD000752.all.tsv.gz	ILMN_1710427	12	122419912	G	T	chr12_122419912_G_T	17	0.0885417	0.474897	0.100351	0.139796	SNP	17	192	NA	ENSG00000139722	ENSG00000139722	NA	rs10846839
QTS000042	ftp://ftp.ebi.ac.uk/pub/databases/spot/eQTL/sumstats/QTS000042/QTD000752/QTD000752.all.tsv.gz	ILMN_1711699	12	122419912	G	T	chr12_122419912_G_T	17	0.0885417	0.875278	-0.0422447	0.268307	SNP	17	192	NA	ENSG00000130787	ENSG00000130787	NA	rs10846839
QTS000042	ftp://ftp.ebi.ac.uk/pub/databases/spot/eQTL/sumstats/QTS000042/QTD000752/QTD000752.all.tsv.gz	ILMN_1723058	12	122419912	G	T	chr12_122419912_G_T	17	0.0885417	0.952681	-0.0145607	0.244627	SNP	17	192	NA	ENSG00000130779	ENSG00000130779	NA	rs10846839
QTS000042	ftp://ftp.ebi.ac.uk/pub/databases/spot/eQTL/sumstats/QTS000042/QTD000752/QTD000752.all.tsv.gz	ILMN_1724148	12	122419912	G	T	chr12_122419912_G_T	17	0.0885417	0.576257	0.114563	0.204174	SNP	17	192	NA	ENSG00000276045	ENSG00000276045	NA	rs10846839
QTS000042	ftp://ftp.ebi.ac.uk/pub/databases/spot/eQTL/sumstats/QTS000042/QTD000752/QTD000752.all.tsv.gz	ILMN_1732516	12	122419912	G	T	chr12_122419912_G_T	17	0.0885417	0.566837	-0.119036	0.207004	SNP	17	192	NA	ENSG00000184445	ENSG00000184445	NA	rs10846839
QTS000042	ftp://ftp.ebi.ac.uk/pub/databases/spot/eQTL/sumstats/QTS000042/QTD000752/QTD000752.all.tsv.gz	ILMN_1732767	12	122419912	G	T	chr12_122419912_G_T	17	0.0885417	0.969166	0.00863966	0.222827	SNP	17	192	NA	ENSG00000110801	ENSG00000110801	NA	rs10846839
QTS000042	ftp://ftp.ebi.ac.uk/pub/databases/spot/eQTL/sumstats/QTS000042/QTD000752/QTD000752.all.tsv.gz	ILMN_1739943	12	122419912	G	T	chr12_122419912_G_T	17	0.0885417	0.540223	0.135602	0.220473	SNP	17	192	NA	ENSG00000139697	ENSG00000139697	NA	rs10846839
QTS000042	ftp://ftp.ebi.ac.uk/pub/databases/spot/eQTL/sumstats/QTS000042/QTD000752/QTD000752.all.tsv.gz	ILMN_1750497	12	122419912	G	T	chr12_122419912_G_T	17	0.0885417	0.432984	0.103526	0.131382	SNP	17	192	NA	ENSG00000182782	ENSG00000182782	NA	rs10846839
QTS000042	ftp://ftp.ebi.ac.uk/pub/databases/spot/eQTL/sumstats/QTS000042/QTD000752/QTD000752.all.tsv.gz	ILMN_1760954	12	122419912	G	T	chr12_122419912_G_T	17	0.0885417	0.94229	-0.0160781	0.221418	SNP	17	192	NA	ENSG00000139726	ENSG00000139726	NA	rs10846839
QTS000042	ftp://ftp.ebi.ac.uk/pub/databases/spot/eQTL/sumstats/QTS000042/QTD000752/QTD000752.all.tsv.gz	ILMN_1788887	12	122419912	G	T	chr12_122419912_G_T	17	0.0885417	0.844447	-0.0548344	0.278586	SNP	17	192	NA	ENSG00000212694	ENSG00000212694	NA	rs10846839
QTS000042	ftp://ftp.ebi.ac.uk/pub/databases/spot/eQTL/sumstats/QTS000042/QTD000752/QTD000752.all.tsv.gz	ILMN_1788928	12	122419912	G	T	chr12_122419912_G_T	17	0.0885417	0.337623	0.281426	0.291779	SNP	17	192	NA	ENSG00000150967	ENSG00000150967	NA	rs10846839
QTS000042	ftp://ftp.ebi.ac.uk/pub/databases/spot/eQTL/sumstats/QTS000042/QTD000752/QTD000752.all.tsv.gz	ILMN_1791149	12	122419912	G	T	chr12_122419912_G_T	17	0.0885417	0.412799	0.204061	0.247896	SNP	17	192	NA	ENSG00000182196	ENSG00000182196	NA	rs10846839
QTS000042	ftp://ftp.ebi.ac.uk/pub/databases/spot/eQTL/sumstats/QTS000042/QTD000752/QTD000752.all.tsv.gz	ILMN_1792092	12	122419912	G	T	chr12_122419912_G_T	17	0.0885417	0.56347	-0.142039	0.244873	SNP	17	192	NA	ENSG00000033030	ENSG00000033030	NA	rs10846839
QTS000042	ftp://ftp.ebi.ac.uk/pub/databases/spot/eQTL/sumstats/QTS000042/QTD000752/QTD000752.all.tsv.gz	ILMN_1794260	12	122419912	G	T	chr12_122419912_G_T	17	0.0885417	0.327201	-0.208867	0.211906	SNP	17	192	NA	ENSG00000089094	ENSG00000089094	NA	rs10846839
QTS000042	ftp://ftp.ebi.ac.uk/pub/databases/spot/eQTL/sumstats/QTS000042/QTD000752/QTD000752.all.tsv.gz	ILMN_1811272	12	122419912	G	T	chr12_122419912_G_T	17	0.0885417	0.512992	0.153655	0.233858	SNP	17	192	NA	ENSG00000196917	ENSG00000196917	NA	rs10846839
QTS000042	ftp://ftp.ebi.ac.uk/pub/databases/spot/eQTL/sumstats/QTS000042/QTD000752/QTD000752.all.tsv.gz	ILMN_1813573	12	122419912	G	T	chr12_122419912_G_T	17	0.0885417	0.846179	0.0383326	0.19697	SNP	17	192	NA	ENSG00000139718	ENSG00000139718	NA	rs10846839
QTS000042	ftp://ftp.ebi.ac.uk/pub/databases/spot/eQTL/sumstats/QTS000042/QTD000752/QTD000752.all.tsv.gz	ILMN_1849192	12	122419912	G	T	chr12_122419912_G_T	17	0.0885417	0.34052	-0.282418	0.294579	SNP	17	192	NA	ENSG00000256546	ENSG00000256546	NA	rs10846839
QTS000042	ftp://ftp.ebi.ac.uk/pub/databases/spot/eQTL/sumstats/QTS000042/QTD000752/QTD000752.all.tsv.gz	ILMN_2098947	12	122419912	G	T	chr12_122419912_G_T	17	0.0885417	0.713789	0.100264	0.272425	SNP	17	192	NA	ENSG00000212694	ENSG00000212694	NA	rs10846839
QTS000042	ftp://ftp.ebi.ac.uk/pub/databases/spot/eQTL/sumstats/QTS000042/QTD000752/QTD000752.all.tsv.gz	ILMN_2310589	12	122419912	G	T	chr12_122419912_G_T	17	0.0885417	0.174405	-0.239384	0.174724	SNP	17	192	NA	ENSG00000184047	ENSG00000184047	NA	rs10846839
QTS000042	ftp://ftp.ebi.ac.uk/pub/databases/spot/eQTL/sumstats/QTS000042/QTD000752/QTD000752.all.tsv.gz	ILMN_2332990	12	122419912	G	T	chr12_122419912_G_T	17	0.0885417	0.55506	-0.100029	0.168788	SNP	17	192	NA	ENSG00000184047	ENSG00000184047	NA	rs10846839
QTS000042	ftp://ftp.ebi.ac.uk/pub/databases/spot/eQTL/sumstats/QTS000042/QTD000752/QTD000752.all.tsv.gz	ILMN_2343047	12	122419912	G	T	chr12_122419912_G_T	17	0.0885417	0.538089	0.168796	0.272999	SNP	17	192	NA	ENSG00000150967	ENSG00000150967	NA	rs10846839
QTS000042	ftp://ftp.ebi.ac.uk/pub/databases/spot/eQTL/sumstats/QTS000042/QTD000752/QTD000752.all.tsv.gz	ILMN_2343048	12	122419912	G	T	chr12_122419912_G_T	17	0.0885417	0.507808	0.155485	0.233753	SNP	17	192	NA	ENSG00000150967	ENSG00000150967	NA	rs10846839
QTS000042	ftp://ftp.ebi.ac.uk/pub/databases/spot/eQTL/sumstats/QTS000042/QTD000752/QTD000752.all.tsv.gz	ILMN_2358277	12	122419912	G	T	chr12_122419912_G_T	17	0.0885417	0.153303	-0.260178	0.180514	SNP	17	192	NA	ENSG00000111011	ENSG00000111011	NA	rs10846839
QTS000042	ftp://ftp.ebi.ac.uk/pub/databases/spot/eQTL/sumstats/QTS000042/QTD000752/QTD000752.all.tsv.gz	ILMN_2358278	12	122419912	G	T	chr12_122419912_G_T	17	0.0885417	0.15384	-0.284167	0.197418	SNP	17	192	NA	ENSG00000111011	ENSG00000111011	NA	rs10846839
QTS000042	ftp://ftp.ebi.ac.uk/pub/databases/spot/eQTL/sumstats/QTS000042/QTD000752/QTD000752.all.tsv.gz	ILMN_2393144	12	122419912	G	T	chr12_122419912_G_T	17	0.0885417	0.953959	0.0123741	0.213669	SNP	17	192	NA	ENSG00000182196	ENSG00000182196	NA	rs10846839
QTS000042	ftp://ftp.ebi.ac.uk/pub/databases/spot/eQTL/sumstats/QTS000042/QTD000752/QTD000752.all.tsv.gz	ILMN_2396148	12	122419912	G	T	chr12_122419912_G_T	17	0.0885417	0.291895	-0.297469	0.280419	SNP	17	192	NA	ENSG00000130787	ENSG00000130787	NA	rs10846839
QTS000042	ftp://ftp.ebi.ac.uk/pub/databases/spot/eQTL/sumstats/QTS000042/QTD000752/QTD000752.all.tsv.gz	ILMN_2404085	12	122419912	G	T	chr12_122419912_G_T	17	0.0885417	0.282755	-0.185311	0.171386	SNP	17	192	NA	ENSG00000130779	ENSG00000130779	NA	rs10846839
QTS000042	ftp://ftp.ebi.ac.uk/pub/databases/spot/eQTL/sumstats/QTS000042/QTD000752/QTD000752.all.tsv.gz	ILMN_3208881	12	122419912	G	T	chr12_122419912_G_T	17	0.0885417	0.647854	0.102717	0.224062	SNP	17	192	NA	ENSG00000183955	ENSG00000183955	NA	rs10846839
QTS000042	ftp://ftp.ebi.ac.uk/pub/databases/spot/eQTL/sumstats/QTS000042/QTD000752/QTD000752.all.tsv.gz	ILMN_3249006	12	122419912	G	T	chr12_122419912_G_T	17	0.0885417	0.73775	-0.0648002	0.192874	SNP	17	192	NA	ENSG00000183955	ENSG00000183955	NA	rs10846839
QTS000042	ftp://ftp.ebi.ac.uk/pub/databases/spot/eQTL/sumstats/QTS000042/QTD000752/QTD000752.all.tsv.gz	ILMN_1651464	12	122419926	C	CA	chr12_122419926_C_CA	47	0.260417	0.697464	-0.0873554	0.223923	INDEL	142	192	NA	ENSG00000089094	ENSG00000089094	NA	rs554486289
QTS000042	ftp://ftp.ebi.ac.uk/pub/databases/spot/eQTL/sumstats/QTS000042/QTD000752/QTD000752.all.tsv.gz	ILMN_1651464	12	122419926	C	CA	chr12_122419926_C_CA	47	0.260417	0.697464	-0.0873554	0.223923	INDEL	142	192	NA	ENSG00000089094	ENSG00000089094	NA	rs5801469
QTS000042	ftp://ftp.ebi.ac.uk/pub/databases/spot/eQTL/sumstats/QTS000042/QTD000752/QTD000752.all.tsv.gz	ILMN_1651464	12	122419926	C	CA	chr12_122419926_C_CA	47	0.260417	0.697464	-0.0873554	0.223923	INDEL	142	192	NA	ENSG00000089094	ENSG00000089094	NA	rs397730307
QTS000042	ftp://ftp.ebi.ac.uk/pub/databases/spot/eQTL/sumstats/QTS000042/QTD000752/QTD000752.all.tsv.gz	ILMN_1651464	12	122419926	C	CAA	chr12_122419926_C_CAA	5	0.0260417	0.608949	0.312696	0.608893	INDEL	5	192	NA	ENSG00000089094	ENSG00000089094	NA	rs554486289
QTS000042	ftp://ftp.ebi.ac.uk/pub/databases/spot/eQTL/sumstats/QTS000042/QTD000752/QTD000752.all.tsv.gz	ILMN_1651936	12	122419926	C	CA	chr12_122419926_C_CA	47	0.260417	0.695938	-0.0704277	0.179577	INDEL	142	192	NA	ENSG00000183955	ENSG00000183955	NA	rs554486289
QTS000042	ftp://ftp.ebi.ac.uk/pub/databases/spot/eQTL/sumstats/QTS000042/QTD000752/QTD000752.all.tsv.gz	ILMN_1651936	12	122419926	C	CA	chr12_122419926_C_CA	47	0.260417	0.695938	-0.0704277	0.179577	INDEL	142	192	NA	ENSG00000183955	ENSG00000183955	NA	rs5801469
QTS000042	ftp://ftp.ebi.ac.uk/pub/databases/spot/eQTL/sumstats/QTS000042/QTD000752/QTD000752.all.tsv.gz	ILMN_1651936	12	122419926	C	CA	chr12_122419926_C_CA	47	0.260417	0.695938	-0.0704277	0.179577	INDEL	142	192	NA	ENSG00000183955	ENSG00000183955	NA	rs397730307
QTS000042	ftp://ftp.ebi.ac.uk/pub/databases/spot/eQTL/sumstats/QTS000042/QTD000752/QTD000752.all.tsv.gz	ILMN_1651936	12	122419926	C	CAA	chr12_122419926_C_CAA	5	0.0260417	0.641569	-0.228221	0.488448	INDEL	5	192	NA	ENSG00000183955	ENSG00000183955	NA	rs554486289
QTS000042	ftp://ftp.ebi.ac.uk/pub/databases/spot/eQTL/sumstats/QTS000042/QTD000752/QTD000752.all.tsv.gz	ILMN_1652918	12	122419926	C	CA	chr12_122419926_C_CA	47	0.260417	0.914094	-0.0200351	0.185152	INDEL	142	192	NA	ENSG00000139725	ENSG00000139725	NA	rs554486289
QTS000042	ftp://ftp.ebi.ac.uk/pub/databases/spot/eQTL/sumstats/QTS000042/QTD000752/QTD000752.all.tsv.gz	ILMN_1652918	12	122419926	C	CA	chr12_122419926_C_CA	47	0.260417	0.914094	-0.0200351	0.185152	INDEL	142	192	NA	ENSG00000139725	ENSG00000139725	NA	rs5801469
QTS000042	ftp://ftp.ebi.ac.uk/pub/databases/spot/eQTL/sumstats/QTS000042/QTD000752/QTD000752.all.tsv.gz	ILMN_1652918	12	122419926	C	CA	chr12_122419926_C_CA	47	0.260417	0.914094	-0.0200351	0.185152	INDEL	142	192	NA	ENSG00000139725	ENSG00000139725	NA	rs397730307
QTS000042	ftp://ftp.ebi.ac.uk/pub/databases/spot/eQTL/sumstats/QTS000042/QTD000752/QTD000752.all.tsv.gz	ILMN_1652918	12	122419926	C	CAA	chr12_122419926_C_CAA	5	0.0260417	0.572214	0.285158	0.502861	INDEL	5	192	NA	ENSG00000139725	ENSG00000139725	NA	rs554486289
QTS000042	ftp://ftp.ebi.ac.uk/pub/databases/spot/eQTL/sumstats/QTS000042/QTD000752/QTD000752.all.tsv.gz	ILMN_1654421	12	122419926	C	CA	chr12_122419926_C_CA	47	0.260417	0.10917	-0.277488	0.171337	INDEL	142	192	NA	ENSG00000051825	ENSG00000051825	NA	rs554486289
QTS000042	ftp://ftp.ebi.ac.uk/pub/databases/spot/eQTL/sumstats/QTS000042/QTD000752/QTD000752.all.tsv.gz	ILMN_1654421	12	122419926	C	CA	chr12_122419926_C_CA	47	0.260417	0.10917	-0.277488	0.171337	INDEL	142	192	NA	ENSG00000051825	ENSG00000051825	NA	rs5801469
QTS000042	ftp://ftp.ebi.ac.uk/pub/databases/spot/eQTL/sumstats/QTS000042/QTD000752/QTD000752.all.tsv.gz	ILMN_1654421	12	122419926	C	CA	chr12_122419926_C_CA	47	0.260417	0.10917	-0.277488	0.171337	INDEL	142	192	NA	ENSG00000051825	ENSG00000051825	NA	rs397730307
QTS000042	ftp://ftp.ebi.ac.uk/pub/databases/spot/eQTL/sumstats/QTS000042/QTD000752/QTD000752.all.tsv.gz	ILMN_1654421	12	122419926	C	CAA	chr12_122419926_C_CAA	5	0.0260417	0.254897	-0.538729	0.469864	INDEL	5	192	NA	ENSG00000051825	ENSG00000051825	NA	rs554486289
QTS000042	ftp://ftp.ebi.ac.uk/pub/databases/spot/eQTL/sumstats/QTS000042/QTD000752/QTD000752.all.tsv.gz	ILMN_1658232	12	122419926	C	CA	chr12_122419926_C_CA	47	0.260417	0.0968131	-0.357164	0.21263	INDEL	142	192	NA	ENSG00000089094	ENSG00000089094	NA	rs554486289
QTS000042	ftp://ftp.ebi.ac.uk/pub/databases/spot/eQTL/sumstats/QTS000042/QTD000752/QTD000752.all.tsv.gz	ILMN_1658232	12	122419926	C	CA	chr12_122419926_C_CA	47	0.260417	0.0968131	-0.357164	0.21263	INDEL	142	192	NA	ENSG00000089094	ENSG00000089094	NA	rs5801469
QTS000042	ftp://ftp.ebi.ac.uk/pub/databases/spot/eQTL/sumstats/QTS000042/QTD000752/QTD000752.all.tsv.gz	ILMN_1658232	12	122419926	C	CA	chr12_122419926_C_CA	47	0.260417	0.0968131	-0.357164	0.21263	INDEL	142	192	NA	ENSG00000089094	ENSG00000089094	NA	rs397730307
QTS000042	ftp://ftp.ebi.ac.uk/pub/databases/spot/eQTL/sumstats/QTS000042/QTD000752/QTD000752.all.tsv.gz	ILMN_1658232	12	122419926	C	CAA	chr12_122419926_C_CAA	5	0.0260417	0.210226	0.735993	0.582807	INDEL	5	192	NA	ENSG00000089094	ENSG00000089094	NA	rs554486289
QTS000042	ftp://ftp.ebi.ac.uk/pub/databases/spot/eQTL/sumstats/QTS000042/QTD000752/QTD000752.all.tsv.gz	ILMN_1662316	12	122419926	C	CA	chr12_122419926_C_CA	47	0.260417	0.206273	-0.225405	0.176932	INDEL	142	192	NA	ENSG00000139719	ENSG00000139719	NA	rs554486289
QTS000042	ftp://ftp.ebi.ac.uk/pub/databases/spot/eQTL/sumstats/QTS000042/QTD000752/QTD000752.all.tsv.gz	ILMN_1662316	12	122419926	C	CA	chr12_122419926_C_CA	47	0.260417	0.206273	-0.225405	0.176932	INDEL	142	192	NA	ENSG00000139719	ENSG00000139719	NA	rs5801469
QTS000042	ftp://ftp.ebi.ac.uk/pub/databases/spot/eQTL/sumstats/QTS000042/QTD000752/QTD000752.all.tsv.gz	ILMN_1662316	12	122419926	C	CA	chr12_122419926_C_CA	47	0.260417	0.206273	-0.225405	0.176932	INDEL	142	192	NA	ENSG00000139719	ENSG00000139719	NA	rs397730307
QTS000042	ftp://ftp.ebi.ac.uk/pub/databases/spot/eQTL/sumstats/QTS000042/QTD000752/QTD000752.all.tsv.gz	ILMN_1662316	12	122419926	C	CAA	chr12_122419926_C_CAA	5	0.0260417	0.466963	0.354167	0.484606	INDEL	5	192	NA	ENSG00000139719	ENSG00000139719	NA	rs554486289
QTS000042	ftp://ftp.ebi.ac.uk/pub/databases/spot/eQTL/sumstats/QTS000042/QTD000752/QTD000752.all.tsv.gz	ILMN_1665335	12	122419926	C	CA	chr12_122419926_C_CA	47	0.260417	0.820619	0.0248749	0.109351	INDEL	142	192	NA	ENSG00000184047	ENSG00000184047	NA	rs554486289
QTS000042	ftp://ftp.ebi.ac.uk/pub/databases/spot/eQTL/sumstats/QTS000042/QTD000752/QTD000752.all.tsv.gz	ILMN_1665335	12	122419926	C	CA	chr12_122419926_C_CA	47	0.260417	0.820619	0.0248749	0.109351	INDEL	142	192	NA	ENSG00000184047	ENSG00000184047	NA	rs5801469
QTS000042	ftp://ftp.ebi.ac.uk/pub/databases/spot/eQTL/sumstats/QTS000042/QTD000752/QTD000752.all.tsv.gz	ILMN_1665335	12	122419926	C	CA	chr12_122419926_C_CA	47	0.260417	0.820619	0.0248749	0.109351	INDEL	142	192	NA	ENSG00000184047	ENSG00000184047	NA	rs397730307
QTS000042	ftp://ftp.ebi.ac.uk/pub/databases/spot/eQTL/sumstats/QTS000042/QTD000752/QTD000752.all.tsv.gz	ILMN_1665335	12	122419926	C	CAA	chr12_122419926_C_CAA	5	0.0260417	0.384537	0.259011	0.296268	INDEL	5	192	NA	ENSG00000184047	ENSG00000184047	NA	rs554486289
QTS000042	ftp://ftp.ebi.ac.uk/pub/databases/spot/eQTL/sumstats/QTS000042/QTD000752/QTD000752.all.tsv.gz	ILMN_1667510	12	122419926	C	CA	chr12_122419926_C_CA	47	0.260417	0.0853571	0.286159	0.164323	INDEL	142	192	NA	ENSG00000130921	ENSG00000130921	NA	rs554486289
QTS000042	ftp://ftp.ebi.ac.uk/pub/databases/spot/eQTL/sumstats/QTS000042/QTD000752/QTD000752.all.tsv.gz	ILMN_1667510	12	122419926	C	CA	chr12_122419926_C_CA	47	0.260417	0.0853571	0.286159	0.164323	INDEL	142	192	NA	ENSG00000130921	ENSG00000130921	NA	rs5801469
QTS000042	ftp://ftp.ebi.ac.uk/pub/databases/spot/eQTL/sumstats/QTS000042/QTD000752/QTD000752.all.tsv.gz	ILMN_1667510	12	122419926	C	CA	chr12_122419926_C_CA	47	0.260417	0.0853571	0.286159	0.164323	INDEL	142	192	NA	ENSG00000130921	ENSG00000130921	NA	rs397730307
QTS000042	ftp://ftp.ebi.ac.uk/pub/databases/spot/eQTL/sumstats/QTS000042/QTD000752/QTD000752.all.tsv.gz	ILMN_1667510	12	122419926	C	CAA	chr12_122419926_C_CAA	5	0.0260417	0.731119	0.156888	0.454996	INDEL	5	192	NA	ENSG00000130921	ENSG00000130921	NA	rs554486289
QTS000042	ftp://ftp.ebi.ac.uk/pub/databases/spot/eQTL/sumstats/QTS000042/QTD000752/QTD000752.all.tsv.gz	ILMN_1677693	12	122419926	C	CA	chr12_122419926_C_CA	47	0.260417	0.60484	0.0500396	0.0963301	INDEL	142	192	NA	ENSG00000255398	ENSG00000255398	NA	rs554486289
QTS000042	ftp://ftp.ebi.ac.uk/pub/databases/spot/eQTL/sumstats/QTS000042/QTD000752/QTD000752.all.tsv.gz	ILMN_1677693	12	122419926	C	CA	chr12_122419926_C_CA	47	0.260417	0.60484	0.0500396	0.0963301	INDEL	142	192	NA	ENSG00000255398	ENSG00000255398	NA	rs5801469
QTS000042	ftp://ftp.ebi.ac.uk/pub/databases/spot/eQTL/sumstats/QTS000042/QTD000752/QTD000752.all.tsv.gz	ILMN_1677693	12	122419926	C	CA	chr12_122419926_C_CA	47	0.260417	0.60484	0.0500396	0.0963301	INDEL	142	192	NA	ENSG00000255398	ENSG00000255398	NA	rs397730307
QTS000042	ftp://ftp.ebi.ac.uk/pub/databases/spot/eQTL/sumstats/QTS000042/QTD000752/QTD000752.all.tsv.gz	ILMN_1677693	12	122419926	C	CAA	chr12_122419926_C_CAA	5	0.0260417	0.746125	0.0852337	0.262382	INDEL	5	192	NA	ENSG00000255398	ENSG00000255398	NA	rs554486289
QTS000042	ftp://ftp.ebi.ac.uk/pub/databases/spot/eQTL/sumstats/QTS000042/QTD000752/QTD000752.all.tsv.gz	ILMN_1684038	12	122419926	C	CA	chr12_122419926_C_CA	47	0.260417	0.662605	0.081931	0.187097	INDEL	142	192	NA	ENSG00000130779	ENSG00000130779	NA	rs554486289
QTS000042	ftp://ftp.ebi.ac.uk/pub/databases/spot/eQTL/sumstats/QTS000042/QTD000752/QTD000752.all.tsv.gz	ILMN_1684038	12	122419926	C	CA	chr12_122419926_C_CA	47	0.260417	0.662605	0.081931	0.187097	INDEL	142	192	NA	ENSG00000130779	ENSG00000130779	NA	rs5801469
QTS000042	ftp://ftp.ebi.ac.uk/pub/databases/spot/eQTL/sumstats/QTS000042/QTD000752/QTD000752.all.tsv.gz	ILMN_1684038	12	122419926	C	CA	chr12_122419926_C_CA	47	0.260417	0.662605	0.081931	0.187097	INDEL	142	192	NA	ENSG00000130779	ENSG00000130779	NA	rs397730307
QTS000042	ftp://ftp.ebi.ac.uk/pub/databases/spot/eQTL/sumstats/QTS000042/QTD000752/QTD000752.all.tsv.gz	ILMN_1684038	12	122419926	C	CAA	chr12_122419926_C_CAA	5	0.0260417	0.389017	-0.439392	0.507381	INDEL	5	192	NA	ENSG00000130779	ENSG00000130779	NA	rs554486289
QTS000042	ftp://ftp.ebi.ac.uk/pub/databases/spot/eQTL/sumstats/QTS000042/QTD000752/QTD000752.all.tsv.gz	ILMN_1706886	12	122419926	C	CA	chr12_122419926_C_CA	47	0.260417	0.616026	-0.110182	0.218872	INDEL	142	192	NA	ENSG00000110987	ENSG00000110987	NA	rs554486289
QTS000042	ftp://ftp.ebi.ac.uk/pub/databases/spot/eQTL/sumstats/QTS000042/QTD000752/QTD000752.all.tsv.gz	ILMN_1706886	12	122419926	C	CA	chr12_122419926_C_CA	47	0.260417	0.616026	-0.110182	0.218872	INDEL	142	192	NA	ENSG00000110987	ENSG00000110987	NA	rs5801469
QTS000042	ftp://ftp.ebi.ac.uk/pub/databases/spot/eQTL/sumstats/QTS000042/QTD000752/QTD000752.all.tsv.gz	ILMN_1706886	12	122419926	C	CA	chr12_122419926_C_CA	47	0.260417	0.616026	-0.110182	0.218872	INDEL	142	192	NA	ENSG00000110987	ENSG00000110987	NA	rs397730307
QTS000042	ftp://ftp.ebi.ac.uk/pub/databases/spot/eQTL/sumstats/QTS000042/QTD000752/QTD000752.all.tsv.gz	ILMN_1706886	12	122419926	C	CAA	chr12_122419926_C_CAA	5	0.0260417	0.171417	0.813602	0.589677	INDEL	5	192	NA	ENSG00000110987	ENSG00000110987	NA	rs554486289
QTS000042	ftp://ftp.ebi.ac.uk/pub/databases/spot/eQTL/sumstats/QTS000042/QTD000752/QTD000752.all.tsv.gz	ILMN_1710427	12	122419926	C	CA	chr12_122419926_C_CA	47	0.260417	0.0989407	-0.168735	0.101102	INDEL	142	192	NA	ENSG00000139722	ENSG00000139722	NA	rs554486289
QTS000042	ftp://ftp.ebi.ac.uk/pub/databases/spot/eQTL/sumstats/QTS000042/QTD000752/QTD000752.all.tsv.gz	ILMN_1710427	12	122419926	C	CA	chr12_122419926_C_CA	47	0.260417	0.0989407	-0.168735	0.101102	INDEL	142	192	NA	ENSG00000139722	ENSG00000139722	NA	rs5801469
QTS000042	ftp://ftp.ebi.ac.uk/pub/databases/spot/eQTL/sumstats/QTS000042/QTD000752/QTD000752.all.tsv.gz	ILMN_1710427	12	122419926	C	CA	chr12_122419926_C_CA	47	0.260417	0.0989407	-0.168735	0.101102	INDEL	142	192	NA	ENSG00000139722	ENSG00000139722	NA	rs397730307
QTS000042	ftp://ftp.ebi.ac.uk/pub/databases/spot/eQTL/sumstats/QTS000042/QTD000752/QTD000752.all.tsv.gz	ILMN_1710427	12	122419926	C	CAA	chr12_122419926_C_CAA	5	0.0260417	0.644648	-0.129327	0.279373	INDEL	5	192	NA	ENSG00000139722	ENSG00000139722	NA	rs554486289
QTS000042	ftp://ftp.ebi.ac.uk/pub/databases/spot/eQTL/sumstats/QTS000042/QTD000752/QTD000752.all.tsv.gz	ILMN_1711699	12	122419926	C	CA	chr12_122419926_C_CA	47	0.260417	0.676081	0.0824015	0.196514	INDEL	142	192	NA	ENSG00000130787	ENSG00000130787	NA	rs554486289
QTS000042	ftp://ftp.ebi.ac.uk/pub/databases/spot/eQTL/sumstats/QTS000042/QTD000752/QTD000752.all.tsv.gz	ILMN_1711699	12	122419926	C	CA	chr12_122419926_C_CA	47	0.260417	0.676081	0.0824015	0.196514	INDEL	142	192	NA	ENSG00000130787	ENSG00000130787	NA	rs5801469
QTS000042	ftp://ftp.ebi.ac.uk/pub/databases/spot/eQTL/sumstats/QTS000042/QTD000752/QTD000752.all.tsv.gz	ILMN_1711699	12	122419926	C	CA	chr12_122419926_C_CA	47	0.260417	0.676081	0.0824015	0.196514	INDEL	142	192	NA	ENSG00000130787	ENSG00000130787	NA	rs397730307
QTS000042	ftp://ftp.ebi.ac.uk/pub/databases/spot/eQTL/sumstats/QTS000042/QTD000752/QTD000752.all.tsv.gz	ILMN_1711699	12	122419926	C	CAA	chr12_122419926_C_CAA	5	0.0260417	0.442041	-0.41202	0.53336	INDEL	5	192	NA	ENSG00000130787	ENSG00000130787	NA	rs554486289
QTS000042	ftp://ftp.ebi.ac.uk/pub/databases/spot/eQTL/sumstats/QTS000042/QTD000752/QTD000752.all.tsv.gz	ILMN_1723058	12	122419926	C	CA	chr12_122419926_C_CA	47	0.260417	0.561922	0.104224	0.178968	INDEL	142	192	NA	ENSG00000130779	ENSG00000130779	NA	rs554486289
QTS000042	ftp://ftp.ebi.ac.uk/pub/databases/spot/eQTL/sumstats/QTS000042/QTD000752/QTD000752.all.tsv.gz	ILMN_1723058	12	122419926	C	CA	chr12_122419926_C_CA	47	0.260417	0.561922	0.104224	0.178968	INDEL	142	192	NA	ENSG00000130779	ENSG00000130779	NA	rs5801469
QTS000042	ftp://ftp.ebi.ac.uk/pub/databases/spot/eQTL/sumstats/QTS000042/QTD000752/QTD000752.all.tsv.gz	ILMN_1723058	12	122419926	C	CA	chr12_122419926_C_CA	47	0.260417	0.561922	0.104224	0.178968	INDEL	142	192	NA	ENSG00000130779	ENSG00000130779	NA	rs397730307
QTS000042	ftp://ftp.ebi.ac.uk/pub/databases/spot/eQTL/sumstats/QTS000042/QTD000752/QTD000752.all.tsv.gz	ILMN_1723058	12	122419926	C	CAA	chr12_122419926_C_CAA	5	0.0260417	0.0755999	0.861347	0.478629	INDEL	5	192	NA	ENSG00000130779	ENSG00000130779	NA	rs554486289
QTS000042	ftp://ftp.ebi.ac.uk/pub/databases/spot/eQTL/sumstats/QTS000042/QTD000752/QTD000752.all.tsv.gz	ILMN_1724148	12	122419926	C	CA	chr12_122419926_C_CA	47	0.260417	0.11914	0.232682	0.147748	INDEL	142	192	NA	ENSG00000276045	ENSG00000276045	NA	rs554486289
QTS000042	ftp://ftp.ebi.ac.uk/pub/databases/spot/eQTL/sumstats/QTS000042/QTD000752/QTD000752.all.tsv.gz	ILMN_1724148	12	122419926	C	CA	chr12_122419926_C_CA	47	0.260417	0.11914	0.232682	0.147748	INDEL	142	192	NA	ENSG00000276045	ENSG00000276045	NA	rs5801469
QTS000042	ftp://ftp.ebi.ac.uk/pub/databases/spot/eQTL/sumstats/QTS000042/QTD000752/QTD000752.all.tsv.gz	ILMN_1724148	12	122419926	C	CA	chr12_122419926_C_CA	47	0.260417	0.11914	0.232682	0.147748	INDEL	142	192	NA	ENSG00000276045	ENSG00000276045	NA	rs397730307
QTS000042	ftp://ftp.ebi.ac.uk/pub/databases/spot/eQTL/sumstats/QTS000042/QTD000752/QTD000752.all.tsv.gz	ILMN_1724148	12	122419926	C	CAA	chr12_122419926_C_CAA	5	0.0260417	0.26513	-0.454382	0.404969	INDEL	5	192	NA	ENSG00000276045	ENSG00000276045	NA	rs554486289
QTS000042	ftp://ftp.ebi.ac.uk/pub/databases/spot/eQTL/sumstats/QTS000042/QTD000752/QTD000752.all.tsv.gz	ILMN_1732516	12	122419926	C	CA	chr12_122419926_C_CA	47	0.260417	0.76067	-0.0464454	0.151972	INDEL	142	192	NA	ENSG00000184445	ENSG00000184445	NA	rs554486289
QTS000042	ftp://ftp.ebi.ac.uk/pub/databases/spot/eQTL/sumstats/QTS000042/QTD000752/QTD000752.all.tsv.gz	ILMN_1732516	12	122419926	C	CA	chr12_122419926_C_CA	47	0.260417	0.76067	-0.0464454	0.151972	INDEL	142	192	NA	ENSG00000184445	ENSG00000184445	NA	rs5801469
QTS000042	ftp://ftp.ebi.ac.uk/pub/databases/spot/eQTL/sumstats/QTS000042/QTD000752/QTD000752.all.tsv.gz	ILMN_1732516	12	122419926	C	CA	chr12_122419926_C_CA	47	0.260417	0.76067	-0.0464454	0.151972	INDEL	142	192	NA	ENSG00000184445	ENSG00000184445	NA	rs397730307
QTS000042	ftp://ftp.ebi.ac.uk/pub/databases/spot/eQTL/sumstats/QTS000042/QTD000752/QTD000752.all.tsv.gz	ILMN_1732516	12	122419926	C	CAA	chr12_122419926_C_CAA	5	0.0260417	0.904669	-0.0497033	0.413724	INDEL	5	192	NA	ENSG00000184445	ENSG00000184445	NA	rs554486289
QTS000042	ftp://ftp.ebi.ac.uk/pub/databases/spot/eQTL/sumstats/QTS000042/QTD000752/QTD000752.all.tsv.gz	ILMN_1732767	12	122419926	C	CA	chr12_122419926_C_CA	47	0.260417	0.481873	-0.115062	0.162859	INDEL	142	192	NA	ENSG00000110801	ENSG00000110801	NA	rs554486289
QTS000042	ftp://ftp.ebi.ac.uk/pub/databases/spot/eQTL/sumstats/QTS000042/QTD000752/QTD000752.all.tsv.gz	ILMN_1732767	12	122419926	C	CA	chr12_122419926_C_CA	47	0.260417	0.481873	-0.115062	0.162859	INDEL	142	192	NA	ENSG00000110801	ENSG00000110801	NA	rs5801469
QTS000042	ftp://ftp.ebi.ac.uk/pub/databases/spot/eQTL/sumstats/QTS000042/QTD000752/QTD000752.all.tsv.gz	ILMN_1732767	12	122419926	C	CA	chr12_122419926_C_CA	47	0.260417	0.481873	-0.115062	0.162859	INDEL	142	192	NA	ENSG00000110801	ENSG00000110801	NA	rs397730307
QTS000042	ftp://ftp.ebi.ac.uk/pub/databases/spot/eQTL/sumstats/QTS000042/QTD000752/QTD000752.all.tsv.gz	ILMN_1732767	12	122419926	C	CAA	chr12_122419926_C_CAA	5	0.0260417	0.9521	0.0267821	0.444486	INDEL	5	192	NA	ENSG00000110801	ENSG00000110801	NA	rs554486289
QTS000042	ftp://ftp.ebi.ac.uk/pub/databases/spot/eQTL/sumstats/QTS000042/QTD000752/QTD000752.all.tsv.gz	ILMN_1739943	12	122419926	C	CA	chr12_122419926_C_CA	47	0.260417	0.821481	-0.0366596	0.161949	INDEL	142	192	NA	ENSG00000139697	ENSG00000139697	NA	rs554486289
QTS000042	ftp://ftp.ebi.ac.uk/pub/databases/spot/eQTL/sumstats/QTS000042/QTD000752/QTD000752.all.tsv.gz	ILMN_1739943	12	122419926	C	CA	chr12_122419926_C_CA	47	0.260417	0.821481	-0.0366596	0.161949	INDEL	142	192	NA	ENSG00000139697	ENSG00000139697	NA	rs5801469
QTS000042	ftp://ftp.ebi.ac.uk/pub/databases/spot/eQTL/sumstats/QTS000042/QTD000752/QTD000752.all.tsv.gz	ILMN_1739943	12	122419926	C	CA	chr12_122419926_C_CA	47	0.260417	0.821481	-0.0366596	0.161949	INDEL	142	192	NA	ENSG00000139697	ENSG00000139697	NA	rs397730307
QTS000042	ftp://ftp.ebi.ac.uk/pub/databases/spot/eQTL/sumstats/QTS000042/QTD000752/QTD000752.all.tsv.gz	ILMN_1739943	12	122419926	C	CAA	chr12_122419926_C_CAA	5	0.0260417	0.384278	-0.383801	0.438767	INDEL	5	192	NA	ENSG00000139697	ENSG00000139697	NA	rs554486289
QTS000042	ftp://ftp.ebi.ac.uk/pub/databases/spot/eQTL/sumstats/QTS000042/QTD000752/QTD000752.all.tsv.gz	ILMN_1750497	12	122419926	C	CA	chr12_122419926_C_CA	47	0.260417	0.4411	0.0745673	0.0963282	INDEL	142	192	NA	ENSG00000182782	ENSG00000182782	NA	rs554486289
QTS000042	ftp://ftp.ebi.ac.uk/pub/databases/spot/eQTL/sumstats/QTS000042/QTD000752/QTD000752.all.tsv.gz	ILMN_1750497	12	122419926	C	CA	chr12_122419926_C_CA	47	0.260417	0.4411	0.0745673	0.0963282	INDEL	142	192	NA	ENSG00000182782	ENSG00000182782	NA	rs5801469
QTS000042	ftp://ftp.ebi.ac.uk/pub/databases/spot/eQTL/sumstats/QTS000042/QTD000752/QTD000752.all.tsv.gz	ILMN_1750497	12	122419926	C	CA	chr12_122419926_C_CA	47	0.260417	0.4411	0.0745673	0.0963282	INDEL	142	192	NA	ENSG00000182782	ENSG00000182782	NA	rs397730307
QTS000042	ftp://ftp.ebi.ac.uk/pub/databases/spot/eQTL/sumstats/QTS000042/QTD000752/QTD000752.all.tsv.gz	ILMN_1750497	12	122419926	C	CAA	chr12_122419926_C_CAA	5	0.0260417	0.808337	0.0639968	0.262975	INDEL	5	192	NA	ENSG00000182782	ENSG00000182782	NA	rs554486289
QTS000042	ftp://ftp.ebi.ac.uk/pub/databases/spot/eQTL/sumstats/QTS000042/QTD000752/QTD000752.all.tsv.gz	ILMN_1760954	12	122419926	C	CA	chr12_122419926_C_CA	47	0.260417	0.747406	-0.0524216	0.162222	INDEL	142	192	NA	ENSG00000139726	ENSG00000139726	NA	rs554486289
QTS000042	ftp://ftp.ebi.ac.uk/pub/databases/spot/eQTL/sumstats/QTS000042/QTD000752/QTD000752.all.tsv.gz	ILMN_1760954	12	122419926	C	CA	chr12_122419926_C_CA	47	0.260417	0.747406	-0.0524216	0.162222	INDEL	142	192	NA	ENSG00000139726	ENSG00000139726	NA	rs5801469
QTS000042	ftp://ftp.ebi.ac.uk/pub/databases/spot/eQTL/sumstats/QTS000042/QTD000752/QTD000752.all.tsv.gz	ILMN_1760954	12	122419926	C	CA	chr12_122419926_C_CA	47	0.260417	0.747406	-0.0524216	0.162222	INDEL	142	192	NA	ENSG00000139726	ENSG00000139726	NA	rs397730307
QTS000042	ftp://ftp.ebi.ac.uk/pub/databases/spot/eQTL/sumstats/QTS000042/QTD000752/QTD000752.all.tsv.gz	ILMN_1760954	12	122419926	C	CAA	chr12_122419926_C_CAA	5	0.0260417	0.751099	-0.140486	0.441424	INDEL	5	192	NA	ENSG00000139726	ENSG00000139726	NA	rs554486289
QTS000042	ftp://ftp.ebi.ac.uk/pub/databases/spot/eQTL/sumstats/QTS000042/QTD000752/QTD000752.all.tsv.gz	ILMN_1788887	12	122419926	C	CA	chr12_122419926_C_CA	47	0.260417	0.642527	-0.0950461	0.204008	INDEL	142	192	NA	ENSG00000212694	ENSG00000212694	NA	rs554486289
QTS000042	ftp://ftp.ebi.ac.uk/pub/databases/spot/eQTL/sumstats/QTS000042/QTD000752/QTD000752.all.tsv.gz	ILMN_1788887	12	122419926	C	CA	chr12_122419926_C_CA	47	0.260417	0.642527	-0.0950461	0.204008	INDEL	142	192	NA	ENSG00000212694	ENSG00000212694	NA	rs5801469
QTS000042	ftp://ftp.ebi.ac.uk/pub/databases/spot/eQTL/sumstats/QTS000042/QTD000752/QTD000752.all.tsv.gz	ILMN_1788887	12	122419926	C	CA	chr12_122419926_C_CA	47	0.260417	0.642527	-0.0950461	0.204008	INDEL	142	192	NA	ENSG00000212694	ENSG00000212694	NA	rs397730307
QTS000042	ftp://ftp.ebi.ac.uk/pub/databases/spot/eQTL/sumstats/QTS000042/QTD000752/QTD000752.all.tsv.gz	ILMN_1788887	12	122419926	C	CAA	chr12_122419926_C_CAA	5	0.0260417	0.0568268	1.05021	0.543619	INDEL	5	192	NA	ENSG00000212694	ENSG00000212694	NA	rs554486289
QTS000042	ftp://ftp.ebi.ac.uk/pub/databases/spot/eQTL/sumstats/QTS000042/QTD000752/QTD000752.all.tsv.gz	ILMN_1788928	12	122419926	C	CA	chr12_122419926_C_CA	47	0.260417	0.614486	-0.108594	0.214777	INDEL	142	192	NA	ENSG00000150967	ENSG00000150967	NA	rs554486289
QTS000042	ftp://ftp.ebi.ac.uk/pub/databases/spot/eQTL/sumstats/QTS000042/QTD000752/QTD000752.all.tsv.gz	ILMN_1788928	12	122419926	C	CA	chr12_122419926_C_CA	47	0.260417	0.614486	-0.108594	0.214777	INDEL	142	192	NA	ENSG00000150967	ENSG00000150967	NA	rs5801469
QTS000042	ftp://ftp.ebi.ac.uk/pub/databases/spot/eQTL/sumstats/QTS000042/QTD000752/QTD000752.all.tsv.gz	ILMN_1788928	12	122419926	C	CA	chr12_122419926_C_CA	47	0.260417	0.614486	-0.108594	0.214777	INDEL	142	192	NA	ENSG00000150967	ENSG00000150967	NA	rs397730307
QTS000042	ftp://ftp.ebi.ac.uk/pub/databases/spot/eQTL/sumstats/QTS000042/QTD000752/QTD000752.all.tsv.gz	ILMN_1788928	12	122419926	C	CAA	chr12_122419926_C_CAA	5	0.0260417	0.58585	0.319605	0.584265	INDEL	5	192	NA	ENSG00000150967	ENSG00000150967	NA	rs554486289
QTS000042	ftp://ftp.ebi.ac.uk/pub/databases/spot/eQTL/sumstats/QTS000042/QTD000752/QTD000752.all.tsv.gz	ILMN_1791149	12	122419926	C	CA	chr12_122419926_C_CA	47	0.260417	0.726269	-0.064056	0.182343	INDEL	142	192	NA	ENSG00000182196	ENSG00000182196	NA	rs554486289
QTS000042	ftp://ftp.ebi.ac.uk/pub/databases/spot/eQTL/sumstats/QTS000042/QTD000752/QTD000752.all.tsv.gz	ILMN_1791149	12	122419926	C	CA	chr12_122419926_C_CA	47	0.260417	0.726269	-0.064056	0.182343	INDEL	142	192	NA	ENSG00000182196	ENSG00000182196	NA	rs5801469
QTS000042	ftp://ftp.ebi.ac.uk/pub/databases/spot/eQTL/sumstats/QTS000042/QTD000752/QTD000752.all.tsv.gz	ILMN_1791149	12	122419926	C	CA	chr12_122419926_C_CA	47	0.260417	0.726269	-0.064056	0.182343	INDEL	142	192	NA	ENSG00000182196	ENSG00000182196	NA	rs397730307
QTS000042	ftp://ftp.ebi.ac.uk/pub/databases/spot/eQTL/sumstats/QTS000042/QTD000752/QTD000752.all.tsv.gz	ILMN_1791149	12	122419926	C	CAA	chr12_122419926_C_CAA	5	0.0260417	0.691058	-0.197841	0.496059	INDEL	5	192	NA	ENSG00000182196	ENSG00000182196	NA	rs554486289
QTS000042	ftp://ftp.ebi.ac.uk/pub/databases/spot/eQTL/sumstats/QTS000042/QTD000752/QTD000752.all.tsv.gz	ILMN_1792092	12	122419926	C	CA	chr12_122419926_C_CA	47	0.260417	0.0280086	0.390635	0.174634	INDEL	142	192	NA	ENSG00000033030	ENSG00000033030	NA	rs554486289
QTS000042	ftp://ftp.ebi.ac.uk/pub/databases/spot/eQTL/sumstats/QTS000042/QTD000752/QTD000752.all.tsv.gz	ILMN_1792092	12	122419926	C	CA	chr12_122419926_C_CA	47	0.260417	0.0280086	0.390635	0.174634	INDEL	142	192	NA	ENSG00000033030	ENSG00000033030	NA	rs5801469
QTS000042	ftp://ftp.ebi.ac.uk/pub/databases/spot/eQTL/sumstats/QTS000042/QTD000752/QTD000752.all.tsv.gz	ILMN_1792092	12	122419926	C	CA	chr12_122419926_C_CA	47	0.260417	0.0280086	0.390635	0.174634	INDEL	142	192	NA	ENSG00000033030	ENSG00000033030	NA	rs397730307
QTS000042	ftp://ftp.ebi.ac.uk/pub/databases/spot/eQTL/sumstats/QTS000042/QTD000752/QTD000752.all.tsv.gz	ILMN_1792092	12	122419926	C	CAA	chr12_122419926_C_CAA	5	0.0260417	0.113531	-0.771025	0.482008	INDEL	5	192	NA	ENSG00000033030	ENSG00000033030	NA	rs554486289
QTS000042	ftp://ftp.ebi.ac.uk/pub/databases/spot/eQTL/sumstats/QTS000042/QTD000752/QTD000752.all.tsv.gz	ILMN_1794260	12	122419926	C	CA	chr12_122419926_C_CA	47	0.260417	0.764895	-0.0468622	0.156179	INDEL	142	192	NA	ENSG00000089094	ENSG00000089094	NA	rs554486289
QTS000042	ftp://ftp.ebi.ac.uk/pub/databases/spot/eQTL/sumstats/QTS000042/QTD000752/QTD000752.all.tsv.gz	ILMN_1794260	12	122419926	C	CA	chr12_122419926_C_CA	47	0.260417	0.764895	-0.0468622	0.156179	INDEL	142	192	NA	ENSG00000089094	ENSG00000089094	NA	rs5801469
QTS000042	ftp://ftp.ebi.ac.uk/pub/databases/spot/eQTL/sumstats/QTS000042/QTD000752/QTD000752.all.tsv.gz	ILMN_1794260	12	122419926	C	CA	chr12_122419926_C_CA	47	0.260417	0.764895	-0.0468622	0.156179	INDEL	142	192	NA	ENSG00000089094	ENSG00000089094	NA	rs397730307
QTS000042	ftp://ftp.ebi.ac.uk/pub/databases/spot/eQTL/sumstats/QTS000042/QTD000752/QTD000752.all.tsv.gz	ILMN_1794260	12	122419926	C	CAA	chr12_122419926_C_CAA	5	0.0260417	0.462303	-0.312986	0.423798	INDEL	5	192	NA	ENSG00000089094	ENSG00000089094	NA	rs554486289
QTS000042	ftp://ftp.ebi.ac.uk/pub/databases/spot/eQTL/sumstats/QTS000042/QTD000752/QTD000752.all.tsv.gz	ILMN_1811272	12	122419926	C	CA	chr12_122419926_C_CA	47	0.260417	0.106928	0.275757	0.169172	INDEL	142	192	NA	ENSG00000196917	ENSG00000196917	NA	rs554486289
QTS000042	ftp://ftp.ebi.ac.uk/pub/databases/spot/eQTL/sumstats/QTS000042/QTD000752/QTD000752.all.tsv.gz	ILMN_1811272	12	122419926	C	CA	chr12_122419926_C_CA	47	0.260417	0.106928	0.275757	0.169172	INDEL	142	192	NA	ENSG00000196917	ENSG00000196917	NA	rs5801469
QTS000042	ftp://ftp.ebi.ac.uk/pub/databases/spot/eQTL/sumstats/QTS000042/QTD000752/QTD000752.all.tsv.gz	ILMN_1811272	12	122419926	C	CA	chr12_122419926_C_CA	47	0.260417	0.106928	0.275757	0.169172	INDEL	142	192	NA	ENSG00000196917	ENSG00000196917	NA	rs397730307
QTS000042	ftp://ftp.ebi.ac.uk/pub/databases/spot/eQTL/sumstats/QTS000042/QTD000752/QTD000752.all.tsv.gz	ILMN_1811272	12	122419926	C	CAA	chr12_122419926_C_CAA	5	0.0260417	0.292761	0.491914	0.464559	INDEL	5	192	NA	ENSG00000196917	ENSG00000196917	NA	rs554486289
QTS000042	ftp://ftp.ebi.ac.uk/pub/databases/spot/eQTL/sumstats/QTS000042/QTD000752/QTD000752.all.tsv.gz	ILMN_1813573	12	122419926	C	CA	chr12_122419926_C_CA	47	0.260417	0.329913	0.140737	0.143593	INDEL	142	192	NA	ENSG00000139718	ENSG00000139718	NA	rs554486289
QTS000042	ftp://ftp.ebi.ac.uk/pub/databases/spot/eQTL/sumstats/QTS000042/QTD000752/QTD000752.all.tsv.gz	ILMN_1813573	12	122419926	C	CA	chr12_122419926_C_CA	47	0.260417	0.329913	0.140737	0.143593	INDEL	142	192	NA	ENSG00000139718	ENSG00000139718	NA	rs5801469
QTS000042	ftp://ftp.ebi.ac.uk/pub/databases/spot/eQTL/sumstats/QTS000042/QTD000752/QTD000752.all.tsv.gz	ILMN_1813573	12	122419926	C	CA	chr12_122419926_C_CA	47	0.260417	0.329913	0.140737	0.143593	INDEL	142	192	NA	ENSG00000139718	ENSG00000139718	NA	rs397730307
QTS000042	ftp://ftp.ebi.ac.uk/pub/databases/spot/eQTL/sumstats/QTS000042/QTD000752/QTD000752.all.tsv.gz	ILMN_1813573	12	122419926	C	CAA	chr12_122419926_C_CAA	5	0.0260417	0.0958668	-0.650893	0.386376	INDEL	5	192	NA	ENSG00000139718	ENSG00000139718	NA	rs554486289
QTS000042	ftp://ftp.ebi.ac.uk/pub/databases/spot/eQTL/sumstats/QTS000042/QTD000752/QTD000752.all.tsv.gz	ILMN_1849192	12	122419926	C	CA	chr12_122419926_C_CA	47	0.260417	0.568969	0.123942	0.216729	INDEL	142	192	NA	ENSG00000256546	ENSG00000256546	NA	rs554486289
QTS000042	ftp://ftp.ebi.ac.uk/pub/databases/spot/eQTL/sumstats/QTS000042/QTD000752/QTD000752.all.tsv.gz	ILMN_1849192	12	122419926	C	CA	chr12_122419926_C_CA	47	0.260417	0.568969	0.123942	0.216729	INDEL	142	192	NA	ENSG00000256546	ENSG00000256546	NA	rs5801469
QTS000042	ftp://ftp.ebi.ac.uk/pub/databases/spot/eQTL/sumstats/QTS000042/QTD000752/QTD000752.all.tsv.gz	ILMN_1849192	12	122419926	C	CA	chr12_122419926_C_CA	47	0.260417	0.568969	0.123942	0.216729	INDEL	142	192	NA	ENSG00000256546	ENSG00000256546	NA	rs397730307
QTS000042	ftp://ftp.ebi.ac.uk/pub/databases/spot/eQTL/sumstats/QTS000042/QTD000752/QTD000752.all.tsv.gz	ILMN_1849192	12	122419926	C	CAA	chr12_122419926_C_CAA	5	0.0260417	0.429021	0.467857	0.588643	INDEL	5	192	NA	ENSG00000256546	ENSG00000256546	NA	rs554486289
QTS000042	ftp://ftp.ebi.ac.uk/pub/databases/spot/eQTL/sumstats/QTS000042/QTD000752/QTD000752.all.tsv.gz	ILMN_2098947	12	122419926	C	CA	chr12_122419926_C_CA	47	0.260417	0.243781	-0.232716	0.198219	INDEL	142	192	NA	ENSG00000212694	ENSG00000212694	NA	rs554486289
QTS000042	ftp://ftp.ebi.ac.uk/pub/databases/spot/eQTL/sumstats/QTS000042/QTD000752/QTD000752.all.tsv.gz	ILMN_2098947	12	122419926	C	CA	chr12_122419926_C_CA	47	0.260417	0.243781	-0.232716	0.198219	INDEL	142	192	NA	ENSG00000212694	ENSG00000212694	NA	rs5801469
QTS000042	ftp://ftp.ebi.ac.uk/pub/databases/spot/eQTL/sumstats/QTS000042/QTD000752/QTD000752.all.tsv.gz	ILMN_2098947	12	122419926	C	CA	chr12_122419926_C_CA	47	0.260417	0.243781	-0.232716	0.198219	INDEL	142	192	NA	ENSG00000212694	ENSG00000212694	NA	rs397730307
QTS000042	ftp://ftp.ebi.ac.uk/pub/databases/spot/eQTL/sumstats/QTS000042/QTD000752/QTD000752.all.tsv.gz	ILMN_2098947	12	122419926	C	CAA	chr12_122419926_C_CAA	5	0.0260417	0.360944	0.497113	0.541102	INDEL	5	192	NA	ENSG00000212694	ENSG00000212694	NA	rs554486289
QTS000042	ftp://ftp.ebi.ac.uk/pub/databases/spot/eQTL/sumstats/QTS000042/QTD000752/QTD000752.all.tsv.gz	ILMN_2310589	12	122419926	C	CA	chr12_122419926_C_CA	47	0.260417	0.647127	0.0594439	0.129381	INDEL	142	192	NA	ENSG00000184047	ENSG00000184047	NA	rs554486289
QTS000042	ftp://ftp.ebi.ac.uk/pub/databases/spot/eQTL/sumstats/QTS000042/QTD000752/QTD000752.all.tsv.gz	ILMN_2310589	12	122419926	C	CA	chr12_122419926_C_CA	47	0.260417	0.647127	0.0594439	0.129381	INDEL	142	192	NA	ENSG00000184047	ENSG00000184047	NA	rs5801469
QTS000042	ftp://ftp.ebi.ac.uk/pub/databases/spot/eQTL/sumstats/QTS000042/QTD000752/QTD000752.all.tsv.gz	ILMN_2310589	12	122419926	C	CA	chr12_122419926_C_CA	47	0.260417	0.647127	0.0594439	0.129381	INDEL	142	192	NA	ENSG00000184047	ENSG00000184047	NA	rs397730307
QTS000042	ftp://ftp.ebi.ac.uk/pub/databases/spot/eQTL/sumstats/QTS000042/QTD000752/QTD000752.all.tsv.gz	ILMN_2310589	12	122419926	C	CAA	chr12_122419926_C_CAA	5	0.0260417	0.595509	0.187543	0.351896	INDEL	5	192	NA	ENSG00000184047	ENSG00000184047	NA	rs554486289
QTS000042	ftp://ftp.ebi.ac.uk/pub/databases/spot/eQTL/sumstats/QTS000042/QTD000752/QTD000752.all.tsv.gz	ILMN_2332990	12	122419926	C	CA	chr12_122419926_C_CA	47	0.260417	0.332991	0.120068	0.123291	INDEL	142	192	NA	ENSG00000184047	ENSG00000184047	NA	rs554486289
QTS000042	ftp://ftp.ebi.ac.uk/pub/databases/spot/eQTL/sumstats/QTS000042/QTD000752/QTD000752.all.tsv.gz	ILMN_2332990	12	122419926	C	CA	chr12_122419926_C_CA	47	0.260417	0.332991	0.120068	0.123291	INDEL	142	192	NA	ENSG00000184047	ENSG00000184047	NA	rs5801469
QTS000042	ftp://ftp.ebi.ac.uk/pub/databases/spot/eQTL/sumstats/QTS000042/QTD000752/QTD000752.all.tsv.gz	ILMN_2332990	12	122419926	C	CA	chr12_122419926_C_CA	47	0.260417	0.332991	0.120068	0.123291	INDEL	142	192	NA	ENSG00000184047	ENSG00000184047	NA	rs397730307
QTS000042	ftp://ftp.ebi.ac.uk/pub/databases/spot/eQTL/sumstats/QTS000042/QTD000752/QTD000752.all.tsv.gz	ILMN_2332990	12	122419926	C	CAA	chr12_122419926_C_CAA	5	0.0260417	0.451453	-0.254405	0.336244	INDEL	5	192	NA	ENSG00000184047	ENSG00000184047	NA	rs554486289
QTS000042	ftp://ftp.ebi.ac.uk/pub/databases/spot/eQTL/sumstats/QTS000042/QTD000752/QTD000752.all.tsv.gz	ILMN_2343047	12	122419926	C	CA	chr12_122419926_C_CA	47	0.260417	0.904091	-0.0242441	0.200582	INDEL	142	192	NA	ENSG00000150967	ENSG00000150967	NA	rs554486289
QTS000042	ftp://ftp.ebi.ac.uk/pub/databases/spot/eQTL/sumstats/QTS000042/QTD000752/QTD000752.all.tsv.gz	ILMN_2343047	12	122419926	C	CA	chr12_122419926_C_CA	47	0.260417	0.904091	-0.0242441	0.200582	INDEL	142	192	NA	ENSG00000150967	ENSG00000150967	NA	rs5801469
QTS000042	ftp://ftp.ebi.ac.uk/pub/databases/spot/eQTL/sumstats/QTS000042/QTD000752/QTD000752.all.tsv.gz	ILMN_2343047	12	122419926	C	CA	chr12_122419926_C_CA	47	0.260417	0.904091	-0.0242441	0.200582	INDEL	142	192	NA	ENSG00000150967	ENSG00000150967	NA	rs397730307
QTS000042	ftp://ftp.ebi.ac.uk/pub/databases/spot/eQTL/sumstats/QTS000042/QTD000752/QTD000752.all.tsv.gz	ILMN_2343047	12	122419926	C	CAA	chr12_122419926_C_CAA	5	0.0260417	0.8373	-0.112416	0.545702	INDEL	5	192	NA	ENSG00000150967	ENSG00000150967	NA	rs554486289
QTS000042	ftp://ftp.ebi.ac.uk/pub/databases/spot/eQTL/sumstats/QTS000042/QTD000752/QTD000752.all.tsv.gz	ILMN_2343048	12	122419926	C	CA	chr12_122419926_C_CA	47	0.260417	0.813009	0.0407614	0.171765	INDEL	142	192	NA	ENSG00000150967	ENSG00000150967	NA	rs554486289
QTS000042	ftp://ftp.ebi.ac.uk/pub/databases/spot/eQTL/sumstats/QTS000042/QTD000752/QTD000752.all.tsv.gz	ILMN_2343048	12	122419926	C	CA	chr12_122419926_C_CA	47	0.260417	0.813009	0.0407614	0.171765	INDEL	142	192	NA	ENSG00000150967	ENSG00000150967	NA	rs5801469
QTS000042	ftp://ftp.ebi.ac.uk/pub/databases/spot/eQTL/sumstats/QTS000042/QTD000752/QTD000752.all.tsv.gz	ILMN_2343048	12	122419926	C	CA	chr12_122419926_C_CA	47	0.260417	0.813009	0.0407614	0.171765	INDEL	142	192	NA	ENSG00000150967	ENSG00000150967	NA	rs397730307
QTS000042	ftp://ftp.ebi.ac.uk/pub/databases/spot/eQTL/sumstats/QTS000042/QTD000752/QTD000752.all.tsv.gz	ILMN_2343048	12	122419926	C	CAA	chr12_122419926_C_CAA	5	0.0260417	0.362258	0.426179	0.465168	INDEL	5	192	NA	ENSG00000150967	ENSG00000150967	NA	rs554486289
QTS000042	ftp://ftp.ebi.ac.uk/pub/databases/spot/eQTL/sumstats/QTS000042/QTD000752/QTD000752.all.tsv.gz	ILMN_2358277	12	122419926	C	CA	chr12_122419926_C_CA	47	0.260417	0.68038	-0.0553401	0.13386	INDEL	142	192	NA	ENSG00000111011	ENSG00000111011	NA	rs554486289
QTS000042	ftp://ftp.ebi.ac.uk/pub/databases/spot/eQTL/sumstats/QTS000042/QTD000752/QTD000752.all.tsv.gz	ILMN_2358277	12	122419926	C	CA	chr12_122419926_C_CA	47	0.260417	0.68038	-0.0553401	0.13386	INDEL	142	192	NA	ENSG00000111011	ENSG00000111011	NA	rs5801469
QTS000042	ftp://ftp.ebi.ac.uk/pub/databases/spot/eQTL/sumstats/QTS000042/QTD000752/QTD000752.all.tsv.gz	ILMN_2358277	12	122419926	C	CA	chr12_122419926_C_CA	47	0.260417	0.68038	-0.0553401	0.13386	INDEL	142	192	NA	ENSG00000111011	ENSG00000111011	NA	rs397730307
QTS000042	ftp://ftp.ebi.ac.uk/pub/databases/spot/eQTL/sumstats/QTS000042/QTD000752/QTD000752.all.tsv.gz	ILMN_2358277	12	122419926	C	CAA	chr12_122419926_C_CAA	5	0.0260417	0.916837	0.0381882	0.364596	INDEL	5	192	NA	ENSG00000111011	ENSG00000111011	NA	rs554486289
QTS000042	ftp://ftp.ebi.ac.uk/pub/databases/spot/eQTL/sumstats/QTS000042/QTD000752/QTD000752.all.tsv.gz	ILMN_2358278	12	122419926	C	CA	chr12_122419926_C_CA	47	0.260417	0.935284	0.0119352	0.146537	INDEL	142	192	NA	ENSG00000111011	ENSG00000111011	NA	rs554486289
QTS000042	ftp://ftp.ebi.ac.uk/pub/databases/spot/eQTL/sumstats/QTS000042/QTD000752/QTD000752.all.tsv.gz	ILMN_2358278	12	122419926	C	CA	chr12_122419926_C_CA	47	0.260417	0.935284	0.0119352	0.146537	INDEL	142	192	NA	ENSG00000111011	ENSG00000111011	NA	rs5801469
QTS000042	ftp://ftp.ebi.ac.uk/pub/databases/spot/eQTL/sumstats/QTS000042/QTD000752/QTD000752.all.tsv.gz	ILMN_2358278	12	122419926	C	CA	chr12_122419926_C_CA	47	0.260417	0.935284	0.0119352	0.146537	INDEL	142	192	NA	ENSG00000111011	ENSG00000111011	NA	rs397730307
QTS000042	ftp://ftp.ebi.ac.uk/pub/databases/spot/eQTL/sumstats/QTS000042/QTD000752/QTD000752.all.tsv.gz	ILMN_2358278	12	122419926	C	CAA	chr12_122419926_C_CAA	5	0.0260417	0.22108	-0.487186	0.395106	INDEL	5	192	NA	ENSG00000111011	ENSG00000111011	NA	rs554486289
QTS000042	ftp://ftp.ebi.ac.uk/pub/databases/spot/eQTL/sumstats/QTS000042/QTD000752/QTD000752.all.tsv.gz	ILMN_2393144	12	122419926	C	CA	chr12_122419926_C_CA	47	0.260417	0.867174	-0.026276	0.156616	INDEL	142	192	NA	ENSG00000182196	ENSG00000182196	NA	rs554486289
QTS000042	ftp://ftp.ebi.ac.uk/pub/databases/spot/eQTL/sumstats/QTS000042/QTD000752/QTD000752.all.tsv.gz	ILMN_2393144	12	122419926	C	CA	chr12_122419926_C_CA	47	0.260417	0.867174	-0.026276	0.156616	INDEL	142	192	NA	ENSG00000182196	ENSG00000182196	NA	rs5801469
QTS000042	ftp://ftp.ebi.ac.uk/pub/databases/spot/eQTL/sumstats/QTS000042/QTD000752/QTD000752.all.tsv.gz	ILMN_2393144	12	122419926	C	CA	chr12_122419926_C_CA	47	0.260417	0.867174	-0.026276	0.156616	INDEL	142	192	NA	ENSG00000182196	ENSG00000182196	NA	rs397730307
QTS000042	ftp://ftp.ebi.ac.uk/pub/databases/spot/eQTL/sumstats/QTS000042/QTD000752/QTD000752.all.tsv.gz	ILMN_2393144	12	122419926	C	CAA	chr12_122419926_C_CAA	5	0.0260417	0.24992	-0.489904	0.422785	INDEL	5	192	NA	ENSG00000182196	ENSG00000182196	NA	rs554486289
QTS000042	ftp://ftp.ebi.ac.uk/pub/databases/spot/eQTL/sumstats/QTS000042/QTD000752/QTD000752.all.tsv.gz	ILMN_2396148	12	122419926	C	CA	chr12_122419926_C_CA	47	0.260417	0.0408839	-0.419112	0.201738	INDEL	142	192	NA	ENSG00000130787	ENSG00000130787	NA	rs554486289
QTS000042	ftp://ftp.ebi.ac.uk/pub/databases/spot/eQTL/sumstats/QTS000042/QTD000752/QTD000752.all.tsv.gz	ILMN_2396148	12	122419926	C	CA	chr12_122419926_C_CA	47	0.260417	0.0408839	-0.419112	0.201738	INDEL	142	192	NA	ENSG00000130787	ENSG00000130787	NA	rs5801469
QTS000042	ftp://ftp.ebi.ac.uk/pub/databases/spot/eQTL/sumstats/QTS000042/QTD000752/QTD000752.all.tsv.gz	ILMN_2396148	12	122419926	C	CA	chr12_122419926_C_CA	47	0.260417	0.0408839	-0.419112	0.201738	INDEL	142	192	NA	ENSG00000130787	ENSG00000130787	NA	rs397730307
QTS000042	ftp://ftp.ebi.ac.uk/pub/databases/spot/eQTL/sumstats/QTS000042/QTD000752/QTD000752.all.tsv.gz	ILMN_2396148	12	122419926	C	CAA	chr12_122419926_C_CAA	5	0.0260417	0.141488	0.825107	0.555782	INDEL	5	192	NA	ENSG00000130787	ENSG00000130787	NA	rs554486289
QTS000042	ftp://ftp.ebi.ac.uk/pub/databases/spot/eQTL/sumstats/QTS000042/QTD000752/QTD000752.all.tsv.gz	ILMN_2404085	12	122419926	C	CA	chr12_122419926_C_CA	47	0.260417	0.756225	-0.0393899	0.12646	INDEL	142	192	NA	ENSG00000130779	ENSG00000130779	NA	rs554486289
QTS000042	ftp://ftp.ebi.ac.uk/pub/databases/spot/eQTL/sumstats/QTS000042/QTD000752/QTD000752.all.tsv.gz	ILMN_2404085	12	122419926	C	CA	chr12_122419926_C_CA	47	0.260417	0.756225	-0.0393899	0.12646	INDEL	142	192	NA	ENSG00000130779	ENSG00000130779	NA	rs5801469
QTS000042	ftp://ftp.ebi.ac.uk/pub/databases/spot/eQTL/sumstats/QTS000042/QTD000752/QTD000752.all.tsv.gz	ILMN_2404085	12	122419926	C	CA	chr12_122419926_C_CA	47	0.260417	0.756225	-0.0393899	0.12646	INDEL	142	192	NA	ENSG00000130779	ENSG00000130779	NA	rs397730307
QTS000042	ftp://ftp.ebi.ac.uk/pub/databases/spot/eQTL/sumstats/QTS000042/QTD000752/QTD000752.all.tsv.gz	ILMN_2404085	12	122419926	C	CAA	chr12_122419926_C_CAA	5	0.0260417	0.894123	0.0459611	0.34427	INDEL	5	192	NA	ENSG00000130779	ENSG00000130779	NA	rs554486289
QTS000042	ftp://ftp.ebi.ac.uk/pub/databases/spot/eQTL/sumstats/QTS000042/QTD000752/QTD000752.all.tsv.gz	ILMN_3208881	12	122419926	C	CA	chr12_122419926_C_CA	47	0.260417	0.838528	0.033613	0.164427	INDEL	142	192	NA	ENSG00000183955	ENSG00000183955	NA	rs554486289
QTS000042	ftp://ftp.ebi.ac.uk/pub/databases/spot/eQTL/sumstats/QTS000042/QTD000752/QTD000752.all.tsv.gz	ILMN_3208881	12	122419926	C	CA	chr12_122419926_C_CA	47	0.260417	0.838528	0.033613	0.164427	INDEL	142	192	NA	ENSG00000183955	ENSG00000183955	NA	rs5801469
QTS000042	ftp://ftp.ebi.ac.uk/pub/databases/spot/eQTL/sumstats/QTS000042/QTD000752/QTD000752.all.tsv.gz	ILMN_3208881	12	122419926	C	CA	chr12_122419926_C_CA	47	0.260417	0.838528	0.033613	0.164427	INDEL	142	192	NA	ENSG00000183955	ENSG00000183955	NA	rs397730307
QTS000042	ftp://ftp.ebi.ac.uk/pub/databases/spot/eQTL/sumstats/QTS000042/QTD000752/QTD000752.all.tsv.gz	ILMN_3208881	12	122419926	C	CAA	chr12_122419926_C_CAA	5	0.0260417	0.277073	0.486147	0.444296	INDEL	5	192	NA	ENSG00000183955	ENSG00000183955	NA	rs554486289
QTS000042	ftp://ftp.ebi.ac.uk/pub/databases/spot/eQTL/sumstats/QTS000042/QTD000752/QTD000752.all.tsv.gz	ILMN_3249006	12	122419926	C	CA	chr12_122419926_C_CA	47	0.260417	0.335354	0.136338	0.140688	INDEL	142	192	NA	ENSG00000183955	ENSG00000183955	NA	rs554486289
QTS000042	ftp://ftp.ebi.ac.uk/pub/databases/spot/eQTL/sumstats/QTS000042/QTD000752/QTD000752.all.tsv.gz	ILMN_3249006	12	122419926	C	CA	chr12_122419926_C_CA	47	0.260417	0.335354	0.136338	0.140688	INDEL	142	192	NA	ENSG00000183955	ENSG00000183955	NA	rs5801469
QTS000042	ftp://ftp.ebi.ac.uk/pub/databases/spot/eQTL/sumstats/QTS000042/QTD000752/QTD000752.all.tsv.gz	ILMN_3249006	12	122419926	C	CA	chr12_122419926_C_CA	47	0.260417	0.335354	0.136338	0.140688	INDEL	142	192	NA	ENSG00000183955	ENSG00000183955	NA	rs397730307
QTS000042	ftp://ftp.ebi.ac.uk/pub/databases/spot/eQTL/sumstats/QTS000042/QTD000752/QTD000752.all.tsv.gz	ILMN_3249006	12	122419926	C	CAA	chr12_122419926_C_CAA	5	0.0260417	0.33407	0.371966	0.382809	INDEL	5	192	NA	ENSG00000183955	ENSG00000183955	NA	rs554486289
QTS000042	ftp://ftp.ebi.ac.uk/pub/databases/spot/eQTL/sumstats/QTS000042/QTD000752/QTD000752.all.tsv.gz	ILMN_1651464	12	122420964	T	C	chr12_122420964_T_C	17	0.0885417	0.336552	0.29389	0.304024	SNP	17	192	NA	ENSG00000089094	ENSG00000089094	NA	rs11058064
QTS000042	ftp://ftp.ebi.ac.uk/pub/databases/spot/eQTL/sumstats/QTS000042/QTD000752/QTD000752.all.tsv.gz	ILMN_1651936	12	122420964	T	C	chr12_122420964_T_C	17	0.0885417	0.670628	-0.104542	0.244931	SNP	17	192	NA	ENSG00000183955	ENSG00000183955	NA	rs11058064
QTS000042	ftp://ftp.ebi.ac.uk/pub/databases/spot/eQTL/sumstats/QTS000042/QTD000752/QTD000752.all.tsv.gz	ILMN_1652918	12	122420964	T	C	chr12_122420964_T_C	17	0.0885417	0.663671	0.110113	0.252304	SNP	17	192	NA	ENSG00000139725	ENSG00000139725	NA	rs11058064
QTS000042	ftp://ftp.ebi.ac.uk/pub/databases/spot/eQTL/sumstats/QTS000042/QTD000752/QTD000752.all.tsv.gz	ILMN_1654421	12	122420964	T	C	chr12_122420964_T_C	17	0.0885417	0.920092	-0.0238915	0.237426	SNP	17	192	NA	ENSG00000051825	ENSG00000051825	NA	rs11058064
QTS000042	ftp://ftp.ebi.ac.uk/pub/databases/spot/eQTL/sumstats/QTS000042/QTD000752/QTD000752.all.tsv.gz	ILMN_1658232	12	122420964	T	C	chr12_122420964_T_C	17	0.0885417	0.75836	0.0910061	0.294839	SNP	17	192	NA	ENSG00000089094	ENSG00000089094	NA	rs11058064
QTS000042	ftp://ftp.ebi.ac.uk/pub/databases/spot/eQTL/sumstats/QTS000042/QTD000752/QTD000752.all.tsv.gz	ILMN_1662316	12	122420964	T	C	chr12_122420964_T_C	17	0.0885417	0.869961	0.0400208	0.243701	SNP	17	192	NA	ENSG00000139719	ENSG00000139719	NA	rs11058064
QTS000042	ftp://ftp.ebi.ac.uk/pub/databases/spot/eQTL/sumstats/QTS000042/QTD000752/QTD000752.all.tsv.gz	ILMN_1665335	12	122420964	T	C	chr12_122420964_T_C	17	0.0885417	0.185311	-0.197195	0.147623	SNP	17	192	NA	ENSG00000184047	ENSG00000184047	NA	rs11058064
QTS000042	ftp://ftp.ebi.ac.uk/pub/databases/spot/eQTL/sumstats/QTS000042/QTD000752/QTD000752.all.tsv.gz	ILMN_1667510	12	122420964	T	C	chr12_122420964_T_C	17	0.0885417	0.516803	-0.148245	0.227684	SNP	17	192	NA	ENSG00000130921	ENSG00000130921	NA	rs11058064
QTS000042	ftp://ftp.ebi.ac.uk/pub/databases/spot/eQTL/sumstats/QTS000042/QTD000752/QTD000752.all.tsv.gz	ILMN_1677693	12	122420964	T	C	chr12_122420964_T_C	17	0.0885417	0.457564	0.0979131	0.131181	SNP	17	192	NA	ENSG00000255398	ENSG00000255398	NA	rs11058064
QTS000042	ftp://ftp.ebi.ac.uk/pub/databases/spot/eQTL/sumstats/QTS000042/QTD000752/QTD000752.all.tsv.gz	ILMN_1684038	12	122420964	T	C	chr12_122420964_T_C	17	0.0885417	0.0664004	-0.465684	0.250301	SNP	17	192	NA	ENSG00000130779	ENSG00000130779	NA	rs11058064
QTS000042	ftp://ftp.ebi.ac.uk/pub/databases/spot/eQTL/sumstats/QTS000042/QTD000752/QTD000752.all.tsv.gz	ILMN_1706886	12	122420964	T	C	chr12_122420964_T_C	17	0.0885417	0.999685	-0.000118284	0.299039	SNP	17	192	NA	ENSG00000110987	ENSG00000110987	NA	rs11058064
QTS000042	ftp://ftp.ebi.ac.uk/pub/databases/spot/eQTL/sumstats/QTS000042/QTD000752/QTD000752.all.tsv.gz	ILMN_1710427	12	122420964	T	C	chr12_122420964_T_C	17	0.0885417	0.474929	0.10035	0.139804	SNP	17	192	NA	ENSG00000139722	ENSG00000139722	NA	rs11058064
QTS000042	ftp://ftp.ebi.ac.uk/pub/databases/spot/eQTL/sumstats/QTS000042/QTD000752/QTD000752.all.tsv.gz	ILMN_1711699	12	122420964	T	C	chr12_122420964_T_C	17	0.0885417	0.874916	-0.0423711	0.268324	SNP	17	192	NA	ENSG00000130787	ENSG00000130787	NA	rs11058064
QTS000042	ftp://ftp.ebi.ac.uk/pub/databases/spot/eQTL/sumstats/QTS000042/QTD000752/QTD000752.all.tsv.gz	ILMN_1723058	12	122420964	T	C	chr12_122420964_T_C	17	0.0885417	0.952715	-0.014551	0.244642	SNP	17	192	NA	ENSG00000130779	ENSG00000130779	NA	rs11058064
QTS000042	ftp://ftp.ebi.ac.uk/pub/databases/spot/eQTL/sumstats/QTS000042/QTD000752/QTD000752.all.tsv.gz	ILMN_1724148	12	122420964	T	C	chr12_122420964_T_C	17	0.0885417	0.576102	0.114616	0.204187	SNP	17	192	NA	ENSG00000276045	ENSG00000276045	NA	rs11058064
QTS000042	ftp://ftp.ebi.ac.uk/pub/databases/spot/eQTL/sumstats/QTS000042/QTD000752/QTD000752.all.tsv.gz	ILMN_1732516	12	122420964	T	C	chr12_122420964_T_C	17	0.0885417	0.56681	-0.119051	0.207016	SNP	17	192	NA	ENSG00000184445	ENSG00000184445	NA	rs11058064
QTS000042	ftp://ftp.ebi.ac.uk/pub/databases/spot/eQTL/sumstats/QTS000042/QTD000752/QTD000752.all.tsv.gz	ILMN_1732767	12	122420964	T	C	chr12_122420964_T_C	17	0.0885417	0.96921	0.0086277	0.22284	SNP	17	192	NA	ENSG00000110801	ENSG00000110801	NA	rs11058064
QTS000042	ftp://ftp.ebi.ac.uk/pub/databases/spot/eQTL/sumstats/QTS000042/QTD000752/QTD000752.all.tsv.gz	ILMN_1739943	12	122420964	T	C	chr12_122420964_T_C	17	0.0885417	0.540543	0.135504	0.220487	SNP	17	192	NA	ENSG00000139697	ENSG00000139697	NA	rs11058064
QTS000042	ftp://ftp.ebi.ac.uk/pub/databases/spot/eQTL/sumstats/QTS000042/QTD000752/QTD000752.all.tsv.gz	ILMN_1750497	12	122420964	T	C	chr12_122420964_T_C	17	0.0885417	0.432656	0.103606	0.13139	SNP	17	192	NA	ENSG00000182782	ENSG00000182782	NA	rs11058064
QTS000042	ftp://ftp.ebi.ac.uk/pub/databases/spot/eQTL/sumstats/QTS000042/QTD000752/QTD000752.all.tsv.gz	ILMN_1760954	12	122420964	T	C	chr12_122420964_T_C	17	0.0885417	0.941545	-0.0162869	0.221432	SNP	17	192	NA	ENSG00000139726	ENSG00000139726	NA	rs11058064
QTS000042	ftp://ftp.ebi.ac.uk/pub/databases/spot/eQTL/sumstats/QTS000042/QTD000752/QTD000752.all.tsv.gz	ILMN_1788887	12	122420964	T	C	chr12_122420964_T_C	17	0.0885417	0.845203	-0.0545678	0.278604	SNP	17	192	NA	ENSG00000212694	ENSG00000212694	NA	rs11058064
QTS000042	ftp://ftp.ebi.ac.uk/pub/databases/spot/eQTL/sumstats/QTS000042/QTD000752/QTD000752.all.tsv.gz	ILMN_1788928	12	122420964	T	C	chr12_122420964_T_C	17	0.0885417	0.337242	0.281664	0.291794	SNP	17	192	NA	ENSG00000150967	ENSG00000150967	NA	rs11058064
QTS000042	ftp://ftp.ebi.ac.uk/pub/databases/spot/eQTL/sumstats/QTS000042/QTD000752/QTD000752.all.tsv.gz	ILMN_1791149	12	122420964	T	C	chr12_122420964_T_C	17	0.0885417	0.413029	0.203973	0.247913	SNP	17	192	NA	ENSG00000182196	ENSG00000182196	NA	rs11058064
QTS000042	ftp://ftp.ebi.ac.uk/pub/databases/spot/eQTL/sumstats/QTS000042/QTD000752/QTD000752.all.tsv.gz	ILMN_1792092	12	122420964	T	C	chr12_122420964_T_C	17	0.0885417	0.563552	-0.142018	0.244888	SNP	17	192	NA	ENSG00000033030	ENSG00000033030	NA	rs11058064
QTS000042	ftp://ftp.ebi.ac.uk/pub/databases/spot/eQTL/sumstats/QTS000042/QTD000752/QTD000752.all.tsv.gz	ILMN_1794260	12	122420964	T	C	chr12_122420964_T_C	17	0.0885417	0.326951	-0.208987	0.211918	SNP	17	192	NA	ENSG00000089094	ENSG00000089094	NA	rs11058064
QTS000042	ftp://ftp.ebi.ac.uk/pub/databases/spot/eQTL/sumstats/QTS000042/QTD000752/QTD000752.all.tsv.gz	ILMN_1811272	12	122420964	T	C	chr12_122420964_T_C	17	0.0885417	0.512975	0.153671	0.233873	SNP	17	192	NA	ENSG00000196917	ENSG00000196917	NA	rs11058064
QTS000042	ftp://ftp.ebi.ac.uk/pub/databases/spot/eQTL/sumstats/QTS000042/QTD000752/QTD000752.all.tsv.gz	ILMN_1813573	12	122420964	T	C	chr12_122420964_T_C	17	0.0885417	0.845962	0.0383898	0.196983	SNP	17	192	NA	ENSG00000139718	ENSG00000139718	NA	rs11058064
QTS000042	ftp://ftp.ebi.ac.uk/pub/databases/spot/eQTL/sumstats/QTS000042/QTD000752/QTD000752.all.tsv.gz	ILMN_1849192	12	122420964	T	C	chr12_122420964_T_C	17	0.0885417	0.340662	-0.282352	0.294598	SNP	17	192	NA	ENSG00000256546	ENSG00000256546	NA	rs11058064
QTS000042	ftp://ftp.ebi.ac.uk/pub/databases/spot/eQTL/sumstats/QTS000042/QTD000752/QTD000752.all.tsv.gz	ILMN_2098947	12	122420964	T	C	chr12_122420964_T_C	17	0.0885417	0.713862	0.100244	0.272442	SNP	17	192	NA	ENSG00000212694	ENSG00000212694	NA	rs11058064
QTS000042	ftp://ftp.ebi.ac.uk/pub/databases/spot/eQTL/sumstats/QTS000042/QTD000752/QTD000752.all.tsv.gz	ILMN_2310589	12	122420964	T	C	chr12_122420964_T_C	17	0.0885417	0.174045	-0.239597	0.174732	SNP	17	192	NA	ENSG00000184047	ENSG00000184047	NA	rs11058064
QTS000042	ftp://ftp.ebi.ac.uk/pub/databases/spot/eQTL/sumstats/QTS000042/QTD000752/QTD000752.all.tsv.gz	ILMN_2332990	12	122420964	T	C	chr12_122420964_T_C	17	0.0885417	0.555417	-0.0999445	0.168799	SNP	17	192	NA	ENSG00000184047	ENSG00000184047	NA	rs11058064
QTS000042	ftp://ftp.ebi.ac.uk/pub/databases/spot/eQTL/sumstats/QTS000042/QTD000752/QTD000752.all.tsv.gz	ILMN_2343047	12	122420964	T	C	chr12_122420964_T_C	17	0.0885417	0.538522	0.168627	0.273017	SNP	17	192	NA	ENSG00000150967	ENSG00000150967	NA	rs11058064
QTS000042	ftp://ftp.ebi.ac.uk/pub/databases/spot/eQTL/sumstats/QTS000042/QTD000752/QTD000752.all.tsv.gz	ILMN_2343048	12	122420964	T	C	chr12_122420964_T_C	17	0.0885417	0.508031	0.155413	0.233768	SNP	17	192	NA	ENSG00000150967	ENSG00000150967	NA	rs11058064
QTS000042	ftp://ftp.ebi.ac.uk/pub/databases/spot/eQTL/sumstats/QTS000042/QTD000752/QTD000752.all.tsv.gz	ILMN_2358277	12	122420964	T	C	chr12_122420964_T_C	17	0.0885417	0.153197	-0.260261	0.180524	SNP	17	192	NA	ENSG00000111011	ENSG00000111011	NA	rs11058064
QTS000042	ftp://ftp.ebi.ac.uk/pub/databases/spot/eQTL/sumstats/QTS000042/QTD000752/QTD000752.all.tsv.gz	ILMN_2358278	12	122420964	T	C	chr12_122420964_T_C	17	0.0885417	0.153666	-0.284303	0.197429	SNP	17	192	NA	ENSG00000111011	ENSG00000111011	NA	rs11058064
QTS000042	ftp://ftp.ebi.ac.uk/pub/databases/spot/eQTL/sumstats/QTS000042/QTD000752/QTD000752.all.tsv.gz	ILMN_2393144	12	122420964	T	C	chr12_122420964_T_C	17	0.0885417	0.953549	0.0124851	0.213682	SNP	17	192	NA	ENSG00000182196	ENSG00000182196	NA	rs11058064
QTS000042	ftp://ftp.ebi.ac.uk/pub/databases/spot/eQTL/sumstats/QTS000042/QTD000752/QTD000752.all.tsv.gz	ILMN_2396148	12	122420964	T	C	chr12_122420964_T_C	17	0.0885417	0.291984	-0.297433	0.280437	SNP	17	192	NA	ENSG00000130787	ENSG00000130787	NA	rs11058064
QTS000042	ftp://ftp.ebi.ac.uk/pub/databases/spot/eQTL/sumstats/QTS000042/QTD000752/QTD000752.all.tsv.gz	ILMN_2404085	12	122420964	T	C	chr12_122420964_T_C	17	0.0885417	0.282459	-0.185436	0.171395	SNP	17	192	NA	ENSG00000130779	ENSG00000130779	NA	rs11058064
QTS000042	ftp://ftp.ebi.ac.uk/pub/databases/spot/eQTL/sumstats/QTS000042/QTD000752/QTD000752.all.tsv.gz	ILMN_3208881	12	122420964	T	C	chr12_122420964_T_C	17	0.0885417	0.647762	0.102752	0.224075	SNP	17	192	NA	ENSG00000183955	ENSG00000183955	NA	rs11058064
QTS000042	ftp://ftp.ebi.ac.uk/pub/databases/spot/eQTL/sumstats/QTS000042/QTD000752/QTD000752.all.tsv.gz	ILMN_3249006	12	122420964	T	C	chr12_122420964_T_C	17	0.0885417	0.737163	-0.0649546	0.192885	SNP	17	192	NA	ENSG00000183955	ENSG00000183955	NA	rs11058064
QTS000042	ftp://ftp.ebi.ac.uk/pub/databases/spot/eQTL/sumstats/QTS000042/QTD000752/QTD000752.all.tsv.gz	ILMN_1651464	12	122422721	C	CCCGG	chr12_122422721_C_CCCGG	56	0.328125	0.564623	-0.117827	0.203734	INDEL	129	192	NA	ENSG00000089094	ENSG00000089094	NA	rs576719946
QTS000042	ftp://ftp.ebi.ac.uk/pub/databases/spot/eQTL/sumstats/QTS000042/QTD000752/QTD000752.all.tsv.gz	ILMN_1651936	12	122422721	C	CCCGG	chr12_122422721_C_CCCGG	56	0.328125	0.804095	-0.0407275	0.163659	INDEL	129	192	NA	ENSG00000183955	ENSG00000183955	NA	rs576719946
QTS000042	ftp://ftp.ebi.ac.uk/pub/databases/spot/eQTL/sumstats/QTS000042/QTD000752/QTD000752.all.tsv.gz	ILMN_1652918	12	122422721	C	CCCGG	chr12_122422721_C_CCCGG	56	0.328125	0.856479	-0.0305933	0.168624	INDEL	129	192	NA	ENSG00000139725	ENSG00000139725	NA	rs576719946
QTS000042	ftp://ftp.ebi.ac.uk/pub/databases/spot/eQTL/sumstats/QTS000042/QTD000752/QTD000752.all.tsv.gz	ILMN_1654421	12	122422721	C	CCCGG	chr12_122422721_C_CCCGG	56	0.328125	0.125631	-0.241809	0.156274	INDEL	129	192	NA	ENSG00000051825	ENSG00000051825	NA	rs576719946
QTS000042	ftp://ftp.ebi.ac.uk/pub/databases/spot/eQTL/sumstats/QTS000042/QTD000752/QTD000752.all.tsv.gz	ILMN_1658232	12	122422721	C	CCCGG	chr12_122422721_C_CCCGG	56	0.328125	0.322788	-0.19477	0.1958	INDEL	129	192	NA	ENSG00000089094	ENSG00000089094	NA	rs576719946
QTS000042	ftp://ftp.ebi.ac.uk/pub/databases/spot/eQTL/sumstats/QTS000042/QTD000752/QTD000752.all.tsv.gz	ILMN_1662316	12	122422721	C	CCCGG	chr12_122422721_C_CCCGG	56	0.328125	0.387213	-0.140829	0.162	INDEL	129	192	NA	ENSG00000139719	ENSG00000139719	NA	rs576719946
QTS000042	ftp://ftp.ebi.ac.uk/pub/databases/spot/eQTL/sumstats/QTS000042/QTD000752/QTD000752.all.tsv.gz	ILMN_1665335	12	122422721	C	CCCGG	chr12_122422721_C_CCCGG	56	0.328125	0.0979217	0.164018	0.0979739	INDEL	129	192	NA	ENSG00000184047	ENSG00000184047	NA	rs576719946
QTS000042	ftp://ftp.ebi.ac.uk/pub/databases/spot/eQTL/sumstats/QTS000042/QTD000752/QTD000752.all.tsv.gz	ILMN_1667510	12	122422721	C	CCCGG	chr12_122422721_C_CCCGG	56	0.328125	0.0597464	0.28472	0.149138	INDEL	129	192	NA	ENSG00000130921	ENSG00000130921	NA	rs576719946
QTS000042	ftp://ftp.ebi.ac.uk/pub/databases/spot/eQTL/sumstats/QTS000042/QTD000752/QTD000752.all.tsv.gz	ILMN_1677693	12	122422721	C	CCCGG	chr12_122422721_C_CCCGG	56	0.328125	0.919229	-0.0089391	0.087881	INDEL	129	192	NA	ENSG00000255398	ENSG00000255398	NA	rs576719946
QTS000042	ftp://ftp.ebi.ac.uk/pub/databases/spot/eQTL/sumstats/QTS000042/QTD000752/QTD000752.all.tsv.gz	ILMN_1684038	12	122422721	C	CCCGG	chr12_122422721_C_CCCGG	56	0.328125	0.290672	0.180214	0.169452	INDEL	129	192	NA	ENSG00000130779	ENSG00000130779	NA	rs576719946
QTS000042	ftp://ftp.ebi.ac.uk/pub/databases/spot/eQTL/sumstats/QTS000042/QTD000752/QTD000752.all.tsv.gz	ILMN_1706886	12	122422721	C	CCCGG	chr12_122422721_C_CCCGG	56	0.328125	0.900309	-0.0250877	0.199648	INDEL	129	192	NA	ENSG00000110987	ENSG00000110987	NA	rs576719946
QTS000042	ftp://ftp.ebi.ac.uk/pub/databases/spot/eQTL/sumstats/QTS000042/QTD000752/QTD000752.all.tsv.gz	ILMN_1710427	12	122422721	C	CCCGG	chr12_122422721_C_CCCGG	56	0.328125	0.0312129	-0.199499	0.0910113	INDEL	129	192	NA	ENSG00000139722	ENSG00000139722	NA	rs576719946
QTS000042	ftp://ftp.ebi.ac.uk/pub/databases/spot/eQTL/sumstats/QTS000042/QTD000752/QTD000752.all.tsv.gz	ILMN_1711699	12	122422721	C	CCCGG	chr12_122422721_C_CCCGG	56	0.328125	0.869652	0.0294918	0.179157	INDEL	129	192	NA	ENSG00000130787	ENSG00000130787	NA	rs576719946
QTS000042	ftp://ftp.ebi.ac.uk/pub/databases/spot/eQTL/sumstats/QTS000042/QTD000752/QTD000752.all.tsv.gz	ILMN_1723058	12	122422721	C	CCCGG	chr12_122422721_C_CCCGG	56	0.328125	0.317076	0.163426	0.16235	INDEL	129	192	NA	ENSG00000130779	ENSG00000130779	NA	rs576719946
QTS000042	ftp://ftp.ebi.ac.uk/pub/databases/spot/eQTL/sumstats/QTS000042/QTD000752/QTD000752.all.tsv.gz	ILMN_1724148	12	122422721	C	CCCGG	chr12_122422721_C_CCCGG	56	0.328125	0.469385	0.0989675	0.136159	INDEL	129	192	NA	ENSG00000276045	ENSG00000276045	NA	rs576719946
QTS000042	ftp://ftp.ebi.ac.uk/pub/databases/spot/eQTL/sumstats/QTS000042/QTD000752/QTD000752.all.tsv.gz	ILMN_1732516	12	122422721	C	CCCGG	chr12_122422721_C_CCCGG	56	0.328125	0.724725	0.0489041	0.138397	INDEL	129	192	NA	ENSG00000184445	ENSG00000184445	NA	rs576719946
QTS000042	ftp://ftp.ebi.ac.uk/pub/databases/spot/eQTL/sumstats/QTS000042/QTD000752/QTD000752.all.tsv.gz	ILMN_1732767	12	122422721	C	CCCGG	chr12_122422721_C_CCCGG	56	0.328125	0.204775	-0.188323	0.147331	INDEL	129	192	NA	ENSG00000110801	ENSG00000110801	NA	rs576719946
QTS000042	ftp://ftp.ebi.ac.uk/pub/databases/spot/eQTL/sumstats/QTS000042/QTD000752/QTD000752.all.tsv.gz	ILMN_1739943	12	122422721	C	CCCGG	chr12_122422721_C_CCCGG	56	0.328125	0.158446	-0.20747	0.145768	INDEL	129	192	NA	ENSG00000139697	ENSG00000139697	NA	rs576719946
QTS000042	ftp://ftp.ebi.ac.uk/pub/databases/spot/eQTL/sumstats/QTS000042/QTD000752/QTD000752.all.tsv.gz	ILMN_1750497	12	122422721	C	CCCGG	chr12_122422721_C_CCCGG	56	0.328125	0.870624	0.0143847	0.0880462	INDEL	129	192	NA	ENSG00000182782	ENSG00000182782	NA	rs576719946
QTS000042	ftp://ftp.ebi.ac.uk/pub/databases/spot/eQTL/sumstats/QTS000042/QTD000752/QTD000752.all.tsv.gz	ILMN_1760954	12	122422721	C	CCCGG	chr12_122422721_C_CCCGG	56	0.328125	0.735744	-0.0500349	0.147751	INDEL	129	192	NA	ENSG00000139726	ENSG00000139726	NA	rs576719946
QTS000042	ftp://ftp.ebi.ac.uk/pub/databases/spot/eQTL/sumstats/QTS000042/QTD000752/QTD000752.all.tsv.gz	ILMN_1788887	12	122422721	C	CCCGG	chr12_122422721_C_CCCGG	56	0.328125	0.740629	0.0617593	0.185942	INDEL	129	192	NA	ENSG00000212694	ENSG00000212694	NA	rs576719946
QTS000042	ftp://ftp.ebi.ac.uk/pub/databases/spot/eQTL/sumstats/QTS000042/QTD000752/QTD000752.all.tsv.gz	ILMN_1788928	12	122422721	C	CCCGG	chr12_122422721_C_CCCGG	56	0.328125	0.518195	-0.126823	0.195433	INDEL	129	192	NA	ENSG00000150967	ENSG00000150967	NA	rs576719946
QTS000042	ftp://ftp.ebi.ac.uk/pub/databases/spot/eQTL/sumstats/QTS000042/QTD000752/QTD000752.all.tsv.gz	ILMN_1791149	12	122422721	C	CCCGG	chr12_122422721_C_CCCGG	56	0.328125	0.571375	-0.0942753	0.165886	INDEL	129	192	NA	ENSG00000182196	ENSG00000182196	NA	rs576719946
QTS000042	ftp://ftp.ebi.ac.uk/pub/databases/spot/eQTL/sumstats/QTS000042/QTD000752/QTD000752.all.tsv.gz	ILMN_1792092	12	122422721	C	CCCGG	chr12_122422721_C_CCCGG	56	0.328125	0.0388596	0.335086	0.159613	INDEL	129	192	NA	ENSG00000033030	ENSG00000033030	NA	rs576719946
QTS000042	ftp://ftp.ebi.ac.uk/pub/databases/spot/eQTL/sumstats/QTS000042/QTD000752/QTD000752.all.tsv.gz	ILMN_1794260	12	122422721	C	CCCGG	chr12_122422721_C_CCCGG	56	0.328125	0.854225	0.0262282	0.142304	INDEL	129	192	NA	ENSG00000089094	ENSG00000089094	NA	rs576719946
QTS000042	ftp://ftp.ebi.ac.uk/pub/databases/spot/eQTL/sumstats/QTS000042/QTD000752/QTD000752.all.tsv.gz	ILMN_1811272	12	122422721	C	CCCGG	chr12_122422721_C_CCCGG	56	0.328125	0.122439	0.240808	0.154292	INDEL	129	192	NA	ENSG00000196917	ENSG00000196917	NA	rs576719946
QTS000042	ftp://ftp.ebi.ac.uk/pub/databases/spot/eQTL/sumstats/QTS000042/QTD000752/QTD000752.all.tsv.gz	ILMN_1813573	12	122422721	C	CCCGG	chr12_122422721_C_CCCGG	56	0.328125	0.699487	0.0509138	0.131435	INDEL	129	192	NA	ENSG00000139718	ENSG00000139718	NA	rs576719946
QTS000042	ftp://ftp.ebi.ac.uk/pub/databases/spot/eQTL/sumstats/QTS000042/QTD000752/QTD000752.all.tsv.gz	ILMN_1849192	12	122422721	C	CCCGG	chr12_122422721_C_CCCGG	56	0.328125	0.160121	0.277012	0.195421	INDEL	129	192	NA	ENSG00000256546	ENSG00000256546	NA	rs576719946
QTS000042	ftp://ftp.ebi.ac.uk/pub/databases/spot/eQTL/sumstats/QTS000042/QTD000752/QTD000752.all.tsv.gz	ILMN_2098947	12	122422721	C	CCCGG	chr12_122422721_C_CCCGG	56	0.328125	0.197249	-0.234272	0.180212	INDEL	129	192	NA	ENSG00000212694	ENSG00000212694	NA	rs576719946
QTS000042	ftp://ftp.ebi.ac.uk/pub/databases/spot/eQTL/sumstats/QTS000042/QTD000752/QTD000752.all.tsv.gz	ILMN_2310589	12	122422721	C	CCCGG	chr12_122422721_C_CCCGG	56	0.328125	0.187832	0.155054	0.116749	INDEL	129	192	NA	ENSG00000184047	ENSG00000184047	NA	rs576719946
QTS000042	ftp://ftp.ebi.ac.uk/pub/databases/spot/eQTL/sumstats/QTS000042/QTD000752/QTD000752.all.tsv.gz	ILMN_2332990	12	122422721	C	CCCGG	chr12_122422721_C_CCCGG	56	0.328125	0.240965	0.132285	0.111998	INDEL	129	192	NA	ENSG00000184047	ENSG00000184047	NA	rs576719946
QTS000042	ftp://ftp.ebi.ac.uk/pub/databases/spot/eQTL/sumstats/QTS000042/QTD000752/QTD000752.all.tsv.gz	ILMN_2343047	12	122422721	C	CCCGG	chr12_122422721_C_CCCGG	56	0.328125	0.503016	-0.122579	0.182214	INDEL	129	192	NA	ENSG00000150967	ENSG00000150967	NA	rs576719946
QTS000042	ftp://ftp.ebi.ac.uk/pub/databases/spot/eQTL/sumstats/QTS000042/QTD000752/QTD000752.all.tsv.gz	ILMN_2343048	12	122422721	C	CCCGG	chr12_122422721_C_CCCGG	56	0.328125	0.863778	-0.0269308	0.156478	INDEL	129	192	NA	ENSG00000150967	ENSG00000150967	NA	rs576719946
QTS000042	ftp://ftp.ebi.ac.uk/pub/databases/spot/eQTL/sumstats/QTS000042/QTD000752/QTD000752.all.tsv.gz	ILMN_2358277	12	122422721	C	CCCGG	chr12_122422721_C_CCCGG	56	0.328125	0.731052	0.0420659	0.121965	INDEL	129	192	NA	ENSG00000111011	ENSG00000111011	NA	rs576719946
QTS000042	ftp://ftp.ebi.ac.uk/pub/databases/spot/eQTL/sumstats/QTS000042/QTD000752/QTD000752.all.tsv.gz	ILMN_2358278	12	122422721	C	CCCGG	chr12_122422721_C_CCCGG	56	0.328125	0.697671	0.0519862	0.133355	INDEL	129	192	NA	ENSG00000111011	ENSG00000111011	NA	rs576719946
QTS000042	ftp://ftp.ebi.ac.uk/pub/databases/spot/eQTL/sumstats/QTS000042/QTD000752/QTD000752.all.tsv.gz	ILMN_2393144	12	122422721	C	CCCGG	chr12_122422721_C_CCCGG	56	0.328125	0.615731	-0.0717744	0.142458	INDEL	129	192	NA	ENSG00000182196	ENSG00000182196	NA	rs576719946
QTS000042	ftp://ftp.ebi.ac.uk/pub/databases/spot/eQTL/sumstats/QTS000042/QTD000752/QTD000752.all.tsv.gz	ILMN_2396148	12	122422721	C	CCCGG	chr12_122422721_C_CCCGG	56	0.328125	0.50574	-0.125674	0.188016	INDEL	129	192	NA	ENSG00000130787	ENSG00000130787	NA	rs576719946
QTS000042	ftp://ftp.ebi.ac.uk/pub/databases/spot/eQTL/sumstats/QTS000042/QTD000752/QTD000752.all.tsv.gz	ILMN_2404085	12	122422721	C	CCCGG	chr12_122422721_C_CCCGG	56	0.328125	0.486286	0.0803684	0.114912	INDEL	129	192	NA	ENSG00000130779	ENSG00000130779	NA	rs576719946
QTS000042	ftp://ftp.ebi.ac.uk/pub/databases/spot/eQTL/sumstats/QTS000042/QTD000752/QTD000752.all.tsv.gz	ILMN_3208881	12	122422721	C	CCCGG	chr12_122422721_C_CCCGG	56	0.328125	0.671815	0.0636255	0.149641	INDEL	129	192	NA	ENSG00000183955	ENSG00000183955	NA	rs576719946
QTS000042	ftp://ftp.ebi.ac.uk/pub/databases/spot/eQTL/sumstats/QTS000042/QTD000752/QTD000752.all.tsv.gz	ILMN_3249006	12	122422721	C	CCCGG	chr12_122422721_C_CCCGG	56	0.328125	0.0941898	0.214513	0.126682	INDEL	129	192	NA	ENSG00000183955	ENSG00000183955	NA	rs576719946
QTS000042	ftp://ftp.ebi.ac.uk/pub/databases/spot/eQTL/sumstats/QTS000042/QTD000752/QTD000752.all.tsv.gz	ILMN_1651464	12	122422786	GCGCCGCCC	G	chr12_122422786_GCGCCGCCC_G	55	0.322917	0.375158	-0.174851	0.196086	INDEL	130	192	NA	ENSG00000089094	ENSG00000089094	NA	rs200400958
QTS000042	ftp://ftp.ebi.ac.uk/pub/databases/spot/eQTL/sumstats/QTS000042/QTD000752/QTD000752.all.tsv.gz	ILMN_1651936	12	122422786	GCGCCGCCC	G	chr12_122422786_GCGCCGCCC_G	55	0.322917	0.850167	-0.0299377	0.157981	INDEL	130	192	NA	ENSG00000183955	ENSG00000183955	NA	rs200400958
QTS000042	ftp://ftp.ebi.ac.uk/pub/databases/spot/eQTL/sumstats/QTS000042/QTD000752/QTD000752.all.tsv.gz	ILMN_1652918	12	122422786	GCGCCGCCC	G	chr12_122422786_GCGCCGCCC_G	55	0.322917	0.837388	-0.0335059	0.162738	INDEL	130	192	NA	ENSG00000139725	ENSG00000139725	NA	rs200400958
QTS000042	ftp://ftp.ebi.ac.uk/pub/databases/spot/eQTL/sumstats/QTS000042/QTD000752/QTD000752.all.tsv.gz	ILMN_1654421	12	122422786	GCGCCGCCC	G	chr12_122422786_GCGCCGCCC_G	55	0.322917	0.0926564	-0.25586	0.150382	INDEL	130	192	NA	ENSG00000051825	ENSG00000051825	NA	rs200400958
QTS000042	ftp://ftp.ebi.ac.uk/pub/databases/spot/eQTL/sumstats/QTS000042/QTD000752/QTD000752.all.tsv.gz	ILMN_1658232	12	122422786	GCGCCGCCC	G	chr12_122422786_GCGCCGCCC_G	55	0.322917	0.205969	-0.239995	0.188256	INDEL	130	192	NA	ENSG00000089094	ENSG00000089094	NA	rs200400958
QTS000042	ftp://ftp.ebi.ac.uk/pub/databases/spot/eQTL/sumstats/QTS000042/QTD000752/QTD000752.all.tsv.gz	ILMN_1662316	12	122422786	GCGCCGCCC	G	chr12_122422786_GCGCCGCCC_G	55	0.322917	0.288811	-0.166546	0.155993	INDEL	130	192	NA	ENSG00000139719	ENSG00000139719	NA	rs200400958
QTS000042	ftp://ftp.ebi.ac.uk/pub/databases/spot/eQTL/sumstats/QTS000042/QTD000752/QTD000752.all.tsv.gz	ILMN_1665335	12	122422786	GCGCCGCCC	G	chr12_122422786_GCGCCGCCC_G	55	0.322917	0.166746	0.132593	0.0950403	INDEL	130	192	NA	ENSG00000184047	ENSG00000184047	NA	rs200400958
QTS000042	ftp://ftp.ebi.ac.uk/pub/databases/spot/eQTL/sumstats/QTS000042/QTD000752/QTD000752.all.tsv.gz	ILMN_1667510	12	122422786	GCGCCGCCC	G	chr12_122422786_GCGCCGCCC_G	55	0.322917	0.0419368	0.296372	0.143417	INDEL	130	192	NA	ENSG00000130921	ENSG00000130921	NA	rs200400958
QTS000042	ftp://ftp.ebi.ac.uk/pub/databases/spot/eQTL/sumstats/QTS000042/QTD000752/QTD000752.all.tsv.gz	ILMN_1677693	12	122422786	GCGCCGCCC	G	chr12_122422786_GCGCCGCCC_G	55	0.322917	0.901085	0.0105745	0.0848154	INDEL	130	192	NA	ENSG00000255398	ENSG00000255398	NA	rs200400958
QTS000042	ftp://ftp.ebi.ac.uk/pub/databases/spot/eQTL/sumstats/QTS000042/QTD000752/QTD000752.all.tsv.gz	ILMN_1684038	12	122422786	GCGCCGCCC	G	chr12_122422786_GCGCCGCCC_G	55	0.322917	0.220565	0.201412	0.163161	INDEL	130	192	NA	ENSG00000130779	ENSG00000130779	NA	rs200400958
QTS000042	ftp://ftp.ebi.ac.uk/pub/databases/spot/eQTL/sumstats/QTS000042/QTD000752/QTD000752.all.tsv.gz	ILMN_1706886	12	122422786	GCGCCGCCC	G	chr12_122422786_GCGCCGCCC_G	55	0.322917	0.990526	-0.00229515	0.192708	INDEL	130	192	NA	ENSG00000110987	ENSG00000110987	NA	rs200400958
QTS000042	ftp://ftp.ebi.ac.uk/pub/databases/spot/eQTL/sumstats/QTS000042/QTD000752/QTD000752.all.tsv.gz	ILMN_1710427	12	122422786	GCGCCGCCC	G	chr12_122422786_GCGCCGCCC_G	55	0.322917	0.0344019	-0.189154	0.0879291	INDEL	130	192	NA	ENSG00000139722	ENSG00000139722	NA	rs200400958
QTS000042	ftp://ftp.ebi.ac.uk/pub/databases/spot/eQTL/sumstats/QTS000042/QTD000752/QTD000752.all.tsv.gz	ILMN_1711699	12	122422786	GCGCCGCCC	G	chr12_122422786_GCGCCGCCC_G	55	0.322917	0.683247	0.0707455	0.172765	INDEL	130	192	NA	ENSG00000130787	ENSG00000130787	NA	rs200400958
QTS000042	ftp://ftp.ebi.ac.uk/pub/databases/spot/eQTL/sumstats/QTS000042/QTD000752/QTD000752.all.tsv.gz	ILMN_1723058	12	122422786	GCGCCGCCC	G	chr12_122422786_GCGCCGCCC_G	55	0.322917	0.284298	0.168727	0.156552	INDEL	130	192	NA	ENSG00000130779	ENSG00000130779	NA	rs200400958
QTS000042	ftp://ftp.ebi.ac.uk/pub/databases/spot/eQTL/sumstats/QTS000042/QTD000752/QTD000752.all.tsv.gz	ILMN_1724148	12	122422786	GCGCCGCCC	G	chr12_122422786_GCGCCGCCC_G	55	0.322917	0.427153	0.104804	0.131327	INDEL	130	192	NA	ENSG00000276045	ENSG00000276045	NA	rs200400958
QTS000042	ftp://ftp.ebi.ac.uk/pub/databases/spot/eQTL/sumstats/QTS000042/QTD000752/QTD000752.all.tsv.gz	ILMN_1732516	12	122422786	GCGCCGCCC	G	chr12_122422786_GCGCCGCCC_G	55	0.322917	0.779126	0.0375959	0.133611	INDEL	130	192	NA	ENSG00000184445	ENSG00000184445	NA	rs200400958
QTS000042	ftp://ftp.ebi.ac.uk/pub/databases/spot/eQTL/sumstats/QTS000042/QTD000752/QTD000752.all.tsv.gz	ILMN_1732767	12	122422786	GCGCCGCCC	G	chr12_122422786_GCGCCGCCC_G	55	0.322917	0.362199	-0.130917	0.142876	INDEL	130	192	NA	ENSG00000110801	ENSG00000110801	NA	rs200400958
QTS000042	ftp://ftp.ebi.ac.uk/pub/databases/spot/eQTL/sumstats/QTS000042/QTD000752/QTD000752.all.tsv.gz	ILMN_1739943	12	122422786	GCGCCGCCC	G	chr12_122422786_GCGCCGCCC_G	55	0.322917	0.327927	-0.13934	0.141581	INDEL	130	192	NA	ENSG00000139697	ENSG00000139697	NA	rs200400958
QTS000042	ftp://ftp.ebi.ac.uk/pub/databases/spot/eQTL/sumstats/QTS000042/QTD000752/QTD000752.all.tsv.gz	ILMN_1750497	12	122422786	GCGCCGCCC	G	chr12_122422786_GCGCCGCCC_G	55	0.322917	0.814759	0.0199702	0.0849628	INDEL	130	192	NA	ENSG00000182782	ENSG00000182782	NA	rs200400958
QTS000042	ftp://ftp.ebi.ac.uk/pub/databases/spot/eQTL/sumstats/QTS000042/QTD000752/QTD000752.all.tsv.gz	ILMN_1760954	12	122422786	GCGCCGCCC	G	chr12_122422786_GCGCCGCCC_G	55	0.322917	0.772468	-0.0413772	0.142628	INDEL	130	192	NA	ENSG00000139726	ENSG00000139726	NA	rs200400958
QTS000042	ftp://ftp.ebi.ac.uk/pub/databases/spot/eQTL/sumstats/QTS000042/QTD000752/QTD000752.all.tsv.gz	ILMN_1788887	12	122422786	GCGCCGCCC	G	chr12_122422786_GCGCCGCCC_G	55	0.322917	0.834863	0.0375465	0.179534	INDEL	130	192	NA	ENSG00000212694	ENSG00000212694	NA	rs200400958
QTS000042	ftp://ftp.ebi.ac.uk/pub/databases/spot/eQTL/sumstats/QTS000042/QTD000752/QTD000752.all.tsv.gz	ILMN_1788928	12	122422786	GCGCCGCCC	G	chr12_122422786_GCGCCGCCC_G	55	0.322917	0.583204	-0.103985	0.188756	INDEL	130	192	NA	ENSG00000150967	ENSG00000150967	NA	rs200400958
QTS000042	ftp://ftp.ebi.ac.uk/pub/databases/spot/eQTL/sumstats/QTS000042/QTD000752/QTD000752.all.tsv.gz	ILMN_1791149	12	122422786	GCGCCGCCC	G	chr12_122422786_GCGCCGCCC_G	55	0.322917	0.537954	-0.0989902	0.160047	INDEL	130	192	NA	ENSG00000182196	ENSG00000182196	NA	rs200400958
QTS000042	ftp://ftp.ebi.ac.uk/pub/databases/spot/eQTL/sumstats/QTS000042/QTD000752/QTD000752.all.tsv.gz	ILMN_1792092	12	122422786	GCGCCGCCC	G	chr12_122422786_GCGCCGCCC_G	55	0.322917	0.0392336	0.322806	0.154065	INDEL	130	192	NA	ENSG00000033030	ENSG00000033030	NA	rs200400958
QTS000042	ftp://ftp.ebi.ac.uk/pub/databases/spot/eQTL/sumstats/QTS000042/QTD000752/QTD000752.all.tsv.gz	ILMN_1794260	12	122422786	GCGCCGCCC	G	chr12_122422786_GCGCCGCCC_G	55	0.322917	0.749802	0.0439283	0.137287	INDEL	130	192	NA	ENSG00000089094	ENSG00000089094	NA	rs200400958
QTS000042	ftp://ftp.ebi.ac.uk/pub/databases/spot/eQTL/sumstats/QTS000042/QTD000752/QTD000752.all.tsv.gz	ILMN_1811272	12	122422786	GCGCCGCCC	G	chr12_122422786_GCGCCGCCC_G	55	0.322917	0.153379	0.215051	0.149232	INDEL	130	192	NA	ENSG00000196917	ENSG00000196917	NA	rs200400958
QTS000042	ftp://ftp.ebi.ac.uk/pub/databases/spot/eQTL/sumstats/QTS000042/QTD000752/QTD000752.all.tsv.gz	ILMN_1813573	12	122422786	GCGCCGCCC	G	chr12_122422786_GCGCCGCCC_G	55	0.322917	0.871219	0.0206443	0.12695	INDEL	130	192	NA	ENSG00000139718	ENSG00000139718	NA	rs200400958
QTS000042	ftp://ftp.ebi.ac.uk/pub/databases/spot/eQTL/sumstats/QTS000042/QTD000752/QTD000752.all.tsv.gz	ILMN_1849192	12	122422786	GCGCCGCCC	G	chr12_122422786_GCGCCGCCC_G	55	0.322917	0.150276	0.273728	0.188499	INDEL	130	192	NA	ENSG00000256546	ENSG00000256546	NA	rs200400958
QTS000042	ftp://ftp.ebi.ac.uk/pub/databases/spot/eQTL/sumstats/QTS000042/QTD000752/QTD000752.all.tsv.gz	ILMN_2098947	12	122422786	GCGCCGCCC	G	chr12_122422786_GCGCCGCCC_G	55	0.322917	0.303548	-0.180748	0.174576	INDEL	130	192	NA	ENSG00000212694	ENSG00000212694	NA	rs200400958
QTS000042	ftp://ftp.ebi.ac.uk/pub/databases/spot/eQTL/sumstats/QTS000042/QTD000752/QTD000752.all.tsv.gz	ILMN_2310589	12	122422786	GCGCCGCCC	G	chr12_122422786_GCGCCGCCC_G	55	0.322917	0.109907	0.181191	0.112114	INDEL	130	192	NA	ENSG00000184047	ENSG00000184047	NA	rs200400958
QTS000042	ftp://ftp.ebi.ac.uk/pub/databases/spot/eQTL/sumstats/QTS000042/QTD000752/QTD000752.all.tsv.gz	ILMN_2332990	12	122422786	GCGCCGCCC	G	chr12_122422786_GCGCCGCCC_G	55	0.322917	0.229512	0.130809	0.108049	INDEL	130	192	NA	ENSG00000184047	ENSG00000184047	NA	rs200400958
QTS000042	ftp://ftp.ebi.ac.uk/pub/databases/spot/eQTL/sumstats/QTS000042/QTD000752/QTD000752.all.tsv.gz	ILMN_2343047	12	122422786	GCGCCGCCC	G	chr12_122422786_GCGCCGCCC_G	55	0.322917	0.514216	-0.11523	0.175889	INDEL	130	192	NA	ENSG00000150967	ENSG00000150967	NA	rs200400958
QTS000042	ftp://ftp.ebi.ac.uk/pub/databases/spot/eQTL/sumstats/QTS000042/QTD000752/QTD000752.all.tsv.gz	ILMN_2343048	12	122422786	GCGCCGCCC	G	chr12_122422786_GCGCCGCCC_G	55	0.322917	0.870227	-0.0247507	0.151027	INDEL	130	192	NA	ENSG00000150967	ENSG00000150967	NA	rs200400958
QTS000042	ftp://ftp.ebi.ac.uk/pub/databases/spot/eQTL/sumstats/QTS000042/QTD000752/QTD000752.all.tsv.gz	ILMN_2358277	12	122422786	GCGCCGCCC	G	chr12_122422786_GCGCCGCCC_G	55	0.322917	0.596133	0.0625669	0.117597	INDEL	130	192	NA	ENSG00000111011	ENSG00000111011	NA	rs200400958
QTS000042	ftp://ftp.ebi.ac.uk/pub/databases/spot/eQTL/sumstats/QTS000042/QTD000752/QTD000752.all.tsv.gz	ILMN_2358278	12	122422786	GCGCCGCCC	G	chr12_122422786_GCGCCGCCC_G	55	0.322917	0.57924	0.0715844	0.128584	INDEL	130	192	NA	ENSG00000111011	ENSG00000111011	NA	rs200400958
QTS000042	ftp://ftp.ebi.ac.uk/pub/databases/spot/eQTL/sumstats/QTS000042/QTD000752/QTD000752.all.tsv.gz	ILMN_2393144	12	122422786	GCGCCGCCC	G	chr12_122422786_GCGCCGCCC_G	55	0.322917	0.691706	-0.054746	0.137572	INDEL	130	192	NA	ENSG00000182196	ENSG00000182196	NA	rs200400958
QTS000042	ftp://ftp.ebi.ac.uk/pub/databases/spot/eQTL/sumstats/QTS000042/QTD000752/QTD000752.all.tsv.gz	ILMN_2396148	12	122422786	GCGCCGCCC	G	chr12_122422786_GCGCCGCCC_G	55	0.322917	0.487807	-0.12644	0.18142	INDEL	130	192	NA	ENSG00000130787	ENSG00000130787	NA	rs200400958
QTS000042	ftp://ftp.ebi.ac.uk/pub/databases/spot/eQTL/sumstats/QTS000042/QTD000752/QTD000752.all.tsv.gz	ILMN_2404085	12	122422786	GCGCCGCCC	G	chr12_122422786_GCGCCGCCC_G	55	0.322917	0.583907	0.0610529	0.111033	INDEL	130	192	NA	ENSG00000130779	ENSG00000130779	NA	rs200400958
QTS000042	ftp://ftp.ebi.ac.uk/pub/databases/spot/eQTL/sumstats/QTS000042/QTD000752/QTD000752.all.tsv.gz	ILMN_3208881	12	122422786	GCGCCGCCC	G	chr12_122422786_GCGCCGCCC_G	55	0.322917	0.737572	0.0485773	0.144486	INDEL	130	192	NA	ENSG00000183955	ENSG00000183955	NA	rs200400958
QTS000042	ftp://ftp.ebi.ac.uk/pub/databases/spot/eQTL/sumstats/QTS000042/QTD000752/QTD000752.all.tsv.gz	ILMN_3249006	12	122422786	GCGCCGCCC	G	chr12_122422786_GCGCCGCCC_G	55	0.322917	0.120713	0.192187	0.122562	INDEL	130	192	NA	ENSG00000183955	ENSG00000183955	NA	rs200400958
QTS000042	ftp://ftp.ebi.ac.uk/pub/databases/spot/eQTL/sumstats/QTS000042/QTD000752/QTD000752.all.tsv.gz	ILMN_1651464	12	122423929	T	C	chr12_122423929_T_C	12	0.0677083	0.264651	-0.392321	0.349304	SNP	13	192	NA	ENSG00000089094	ENSG00000089094	NA	rs7972135
QTS000042	ftp://ftp.ebi.ac.uk/pub/databases/spot/eQTL/sumstats/QTS000042/QTD000752/QTD000752.all.tsv.gz	ILMN_1651936	12	122423929	T	C	chr12_122423929_T_C	12	0.0677083	0.347635	0.265202	0.280754	SNP	13	192	NA	ENSG00000183955	ENSG00000183955	NA	rs7972135
QTS000042	ftp://ftp.ebi.ac.uk/pub/databases/spot/eQTL/sumstats/QTS000042/QTD000752/QTD000752.all.tsv.gz	ILMN_1652918	12	122423929	T	C	chr12_122423929_T_C	12	0.0677083	0.0943472	0.483783	0.285839	SNP	13	192	NA	ENSG00000139725	ENSG00000139725	NA	rs7972135
QTS000042	ftp://ftp.ebi.ac.uk/pub/databases/spot/eQTL/sumstats/QTS000042/QTD000752/QTD000752.all.tsv.gz	ILMN_1654421	12	122423929	T	C	chr12_122423929_T_C	12	0.0677083	0.0475479	-0.536766	0.266837	SNP	13	192	NA	ENSG00000051825	ENSG00000051825	NA	rs7972135
QTS000042	ftp://ftp.ebi.ac.uk/pub/databases/spot/eQTL/sumstats/QTS000042/QTD000752/QTD000752.all.tsv.gz	ILMN_1658232	12	122423929	T	C	chr12_122423929_T_C	12	0.0677083	0.575299	-0.190672	0.338962	SNP	13	192	NA	ENSG00000089094	ENSG00000089094	NA	rs7972135
QTS000042	ftp://ftp.ebi.ac.uk/pub/databases/spot/eQTL/sumstats/QTS000042/QTD000752/QTD000752.all.tsv.gz	ILMN_1662316	12	122423929	T	C	chr12_122423929_T_C	12	0.0677083	0.530645	-0.176263	0.279918	SNP	13	192	NA	ENSG00000139719	ENSG00000139719	NA	rs7972135
QTS000042	ftp://ftp.ebi.ac.uk/pub/databases/spot/eQTL/sumstats/QTS000042/QTD000752/QTD000752.all.tsv.gz	ILMN_1665335	12	122423929	T	C	chr12_122423929_T_C	12	0.0677083	0.327027	0.168385	0.170773	SNP	13	192	NA	ENSG00000184047	ENSG00000184047	NA	rs7972135
QTS000042	ftp://ftp.ebi.ac.uk/pub/databases/spot/eQTL/sumstats/QTS000042/QTD000752/QTD000752.all.tsv.gz	ILMN_1667510	12	122423929	T	C	chr12_122423929_T_C	12	0.0677083	0.345225	0.24812	0.261354	SNP	13	192	NA	ENSG00000130921	ENSG00000130921	NA	rs7972135
QTS000042	ftp://ftp.ebi.ac.uk/pub/databases/spot/eQTL/sumstats/QTS000042/QTD000752/QTD000752.all.tsv.gz	ILMN_1677693	12	122423929	T	C	chr12_122423929_T_C	12	0.0677083	0.317785	-0.151378	0.150603	SNP	13	192	NA	ENSG00000255398	ENSG00000255398	NA	rs7972135
QTS000042	ftp://ftp.ebi.ac.uk/pub/databases/spot/eQTL/sumstats/QTS000042/QTD000752/QTD000752.all.tsv.gz	ILMN_1684038	12	122423929	T	C	chr12_122423929_T_C	12	0.0677083	0.631468	0.141431	0.29375	SNP	13	192	NA	ENSG00000130779	ENSG00000130779	NA	rs7972135
QTS000042	ftp://ftp.ebi.ac.uk/pub/databases/spot/eQTL/sumstats/QTS000042/QTD000752/QTD000752.all.tsv.gz	ILMN_1706886	12	122423929	T	C	chr12_122423929_T_C	12	0.0677083	0.693157	0.136183	0.343925	SNP	13	192	NA	ENSG00000110987	ENSG00000110987	NA	rs7972135
QTS000042	ftp://ftp.ebi.ac.uk/pub/databases/spot/eQTL/sumstats/QTS000042/QTD000752/QTD000752.all.tsv.gz	ILMN_1710427	12	122423929	T	C	chr12_122423929_T_C	12	0.0677083	0.618004	-0.0806951	0.161201	SNP	13	192	NA	ENSG00000139722	ENSG00000139722	NA	rs7972135
QTS000042	ftp://ftp.ebi.ac.uk/pub/databases/spot/eQTL/sumstats/QTS000042/QTD000752/QTD000752.all.tsv.gz	ILMN_1711699	12	122423929	T	C	chr12_122423929_T_C	12	0.0677083	0.307543	0.315195	0.306974	SNP	13	192	NA	ENSG00000130787	ENSG00000130787	NA	rs7972135
QTS000042	ftp://ftp.ebi.ac.uk/pub/databases/spot/eQTL/sumstats/QTS000042/QTD000752/QTD000752.all.tsv.gz	ILMN_1723058	12	122423929	T	C	chr12_122423929_T_C	12	0.0677083	0.237121	-0.332544	0.279233	SNP	13	192	NA	ENSG00000130779	ENSG00000130779	NA	rs7972135
QTS000042	ftp://ftp.ebi.ac.uk/pub/databases/spot/eQTL/sumstats/QTS000042/QTD000752/QTD000752.all.tsv.gz	ILMN_1724148	12	122423929	T	C	chr12_122423929_T_C	12	0.0677083	0.347597	0.221282	0.234239	SNP	13	192	NA	ENSG00000276045	ENSG00000276045	NA	rs7972135
QTS000042	ftp://ftp.ebi.ac.uk/pub/databases/spot/eQTL/sumstats/QTS000042/QTD000752/QTD000752.all.tsv.gz	ILMN_1732516	12	122423929	T	C	chr12_122423929_T_C	12	0.0677083	0.50695	0.158734	0.238153	SNP	13	192	NA	ENSG00000184445	ENSG00000184445	NA	rs7972135
QTS000042	ftp://ftp.ebi.ac.uk/pub/databases/spot/eQTL/sumstats/QTS000042/QTD000752/QTD000752.all.tsv.gz	ILMN_1732767	12	122423929	T	C	chr12_122423929_T_C	12	0.0677083	0.343882	-0.24289	0.25513	SNP	13	192	NA	ENSG00000110801	ENSG00000110801	NA	rs7972135
QTS000042	ftp://ftp.ebi.ac.uk/pub/databases/spot/eQTL/sumstats/QTS000042/QTD000752/QTD000752.all.tsv.gz	ILMN_1739943	12	122423929	T	C	chr12_122423929_T_C	12	0.0677083	0.662833	0.111197	0.254112	SNP	13	192	NA	ENSG00000139697	ENSG00000139697	NA	rs7972135
QTS000042	ftp://ftp.ebi.ac.uk/pub/databases/spot/eQTL/sumstats/QTS000042/QTD000752/QTD000752.all.tsv.gz	ILMN_1750497	12	122423929	T	C	chr12_122423929_T_C	12	0.0677083	0.383819	-0.13232	0.151123	SNP	13	192	NA	ENSG00000182782	ENSG00000182782	NA	rs7972135
QTS000042	ftp://ftp.ebi.ac.uk/pub/databases/spot/eQTL/sumstats/QTS000042/QTD000752/QTD000752.all.tsv.gz	ILMN_1760954	12	122423929	T	C	chr12_122423929_T_C	12	0.0677083	0.165471	-0.352545	0.25193	SNP	13	192	NA	ENSG00000139726	ENSG00000139726	NA	rs7972135
QTS000042	ftp://ftp.ebi.ac.uk/pub/databases/spot/eQTL/sumstats/QTS000042/QTD000752/QTD000752.all.tsv.gz	ILMN_1788887	12	122423929	T	C	chr12_122423929_T_C	12	0.0677083	0.384965	0.278914	0.319322	SNP	13	192	NA	ENSG00000212694	ENSG00000212694	NA	rs7972135
QTS000042	ftp://ftp.ebi.ac.uk/pub/databases/spot/eQTL/sumstats/QTS000042/QTD000752/QTD000752.all.tsv.gz	ILMN_1788928	12	122423929	T	C	chr12_122423929_T_C	12	0.0677083	0.742538	0.111273	0.337593	SNP	13	192	NA	ENSG00000150967	ENSG00000150967	NA	rs7972135
QTS000042	ftp://ftp.ebi.ac.uk/pub/databases/spot/eQTL/sumstats/QTS000042/QTD000752/QTD000752.all.tsv.gz	ILMN_1791149	12	122423929	T	C	chr12_122423929_T_C	12	0.0677083	0.447223	0.218088	0.285558	SNP	13	192	NA	ENSG00000182196	ENSG00000182196	NA	rs7972135
QTS000042	ftp://ftp.ebi.ac.uk/pub/databases/spot/eQTL/sumstats/QTS000042/QTD000752/QTD000752.all.tsv.gz	ILMN_1792092	12	122423929	T	C	chr12_122423929_T_C	12	0.0677083	0.844668	-0.0555101	0.282426	SNP	13	192	NA	ENSG00000033030	ENSG00000033030	NA	rs7972135
QTS000042	ftp://ftp.ebi.ac.uk/pub/databases/spot/eQTL/sumstats/QTS000042/QTD000752/QTD000752.all.tsv.gz	ILMN_1794260	12	122423929	T	C	chr12_122423929_T_C	12	0.0677083	0.87815	0.037736	0.245367	SNP	13	192	NA	ENSG00000089094	ENSG00000089094	NA	rs7972135
QTS000042	ftp://ftp.ebi.ac.uk/pub/databases/spot/eQTL/sumstats/QTS000042/QTD000752/QTD000752.all.tsv.gz	ILMN_1811272	12	122423929	T	C	chr12_122423929_T_C	12	0.0677083	0.194236	-0.349683	0.267165	SNP	13	192	NA	ENSG00000196917	ENSG00000196917	NA	rs7972135
QTS000042	ftp://ftp.ebi.ac.uk/pub/databases/spot/eQTL/sumstats/QTS000042/QTD000752/QTD000752.all.tsv.gz	ILMN_1813573	12	122423929	T	C	chr12_122423929_T_C	12	0.0677083	0.481366	0.159949	0.22613	SNP	13	192	NA	ENSG00000139718	ENSG00000139718	NA	rs7972135
QTS000042	ftp://ftp.ebi.ac.uk/pub/databases/spot/eQTL/sumstats/QTS000042/QTD000752/QTD000752.all.tsv.gz	ILMN_1849192	12	122423929	T	C	chr12_122423929_T_C	12	0.0677083	0.404241	0.284707	0.339582	SNP	13	192	NA	ENSG00000256546	ENSG00000256546	NA	rs7972135
QTS000042	ftp://ftp.ebi.ac.uk/pub/databases/spot/eQTL/sumstats/QTS000042/QTD000752/QTD000752.all.tsv.gz	ILMN_2098947	12	122423929	T	C	chr12_122423929_T_C	12	0.0677083	0.544039	0.19081	0.313186	SNP	13	192	NA	ENSG00000212694	ENSG00000212694	NA	rs7972135
QTS000042	ftp://ftp.ebi.ac.uk/pub/databases/spot/eQTL/sumstats/QTS000042/QTD000752/QTD000752.all.tsv.gz	ILMN_2310589	12	122423929	T	C	chr12_122423929_T_C	12	0.0677083	0.348436	0.190822	0.20235	SNP	13	192	NA	ENSG00000184047	ENSG00000184047	NA	rs7972135
QTS000042	ftp://ftp.ebi.ac.uk/pub/databases/spot/eQTL/sumstats/QTS000042/QTD000752/QTD000752.all.tsv.gz	ILMN_2332990	12	122423929	T	C	chr12_122423929_T_C	12	0.0677083	0.345136	-0.183901	0.193674	SNP	13	192	NA	ENSG00000184047	ENSG00000184047	NA	rs7972135
QTS000042	ftp://ftp.ebi.ac.uk/pub/databases/spot/eQTL/sumstats/QTS000042/QTD000752/QTD000752.all.tsv.gz	ILMN_2343047	12	122423929	T	C	chr12_122423929_T_C	12	0.0677083	0.787579	-0.0851262	0.314887	SNP	13	192	NA	ENSG00000150967	ENSG00000150967	NA	rs7972135
QTS000042	ftp://ftp.ebi.ac.uk/pub/databases/spot/eQTL/sumstats/QTS000042/QTD000752/QTD000752.all.tsv.gz	ILMN_2343048	12	122423929	T	C	chr12_122423929_T_C	12	0.0677083	0.911699	-0.0300139	0.269817	SNP	13	192	NA	ENSG00000150967	ENSG00000150967	NA	rs7972135
QTS000042	ftp://ftp.ebi.ac.uk/pub/databases/spot/eQTL/sumstats/QTS000042/QTD000752/QTD000752.all.tsv.gz	ILMN_2358277	12	122423929	T	C	chr12_122423929_T_C	12	0.0677083	0.986605	-0.00354392	0.210436	SNP	13	192	NA	ENSG00000111011	ENSG00000111011	NA	rs7972135
QTS000042	ftp://ftp.ebi.ac.uk/pub/databases/spot/eQTL/sumstats/QTS000042/QTD000752/QTD000752.all.tsv.gz	ILMN_2358278	12	122423929	T	C	chr12_122423929_T_C	12	0.0677083	0.812424	0.0547685	0.230056	SNP	13	192	NA	ENSG00000111011	ENSG00000111011	NA	rs7972135
QTS000042	ftp://ftp.ebi.ac.uk/pub/databases/spot/eQTL/sumstats/QTS000042/QTD000752/QTD000752.all.tsv.gz	ILMN_2393144	12	122423929	T	C	chr12_122423929_T_C	12	0.0677083	0.384133	0.214247	0.244855	SNP	13	192	NA	ENSG00000182196	ENSG00000182196	NA	rs7972135
QTS000042	ftp://ftp.ebi.ac.uk/pub/databases/spot/eQTL/sumstats/QTS000042/QTD000752/QTD000752.all.tsv.gz	ILMN_2396148	12	122423929	T	C	chr12_122423929_T_C	12	0.0677083	0.637413	0.153563	0.324603	SNP	13	192	NA	ENSG00000130787	ENSG00000130787	NA	rs7972135
QTS000042	ftp://ftp.ebi.ac.uk/pub/databases/spot/eQTL/sumstats/QTS000042/QTD000752/QTD000752.all.tsv.gz	ILMN_2404085	12	122423929	T	C	chr12_122423929_T_C	12	0.0677083	0.457566	0.147817	0.198042	SNP	13	192	NA	ENSG00000130779	ENSG00000130779	NA	rs7972135
QTS000042	ftp://ftp.ebi.ac.uk/pub/databases/spot/eQTL/sumstats/QTS000042/QTD000752/QTD000752.all.tsv.gz	ILMN_3208881	12	122423929	T	C	chr12_122423929_T_C	12	0.0677083	0.0554976	-0.490583	0.25254	SNP	13	192	NA	ENSG00000183955	ENSG00000183955	NA	rs7972135
QTS000042	ftp://ftp.ebi.ac.uk/pub/databases/spot/eQTL/sumstats/QTS000042/QTD000752/QTD000752.all.tsv.gz	ILMN_3249006	12	122423929	T	C	chr12_122423929_T_C	12	0.0677083	0.904618	-0.0267065	0.222183	SNP	13	192	NA	ENSG00000183955	ENSG00000183955	NA	rs7972135
QTS000042	ftp://ftp.ebi.ac.uk/pub/databases/spot/eQTL/sumstats/QTS000042/QTD000752/QTD000752.all.tsv.gz	ILMN_1651464	12	122424378	ATGTG	A	chr12_122424378_ATGTG_A	55	0.322917	0.362537	-0.179666	0.196217	INDEL	130	192	NA	ENSG00000089094	ENSG00000089094	NA	rs143719564
QTS000042	ftp://ftp.ebi.ac.uk/pub/databases/spot/eQTL/sumstats/QTS000042/QTD000752/QTD000752.all.tsv.gz	ILMN_1651464	12	122424378	ATGTG	A	chr12_122424378_ATGTG_A	55	0.322917	0.362537	-0.179666	0.196217	INDEL	130	192	NA	ENSG00000089094	ENSG00000089094	NA	rs78544195
QTS000042	ftp://ftp.ebi.ac.uk/pub/databases/spot/eQTL/sumstats/QTS000042/QTD000752/QTD000752.all.tsv.gz	ILMN_1651936	12	122424378	ATGTG	A	chr12_122424378_ATGTG_A	55	0.322917	0.847007	-0.0306053	0.158126	INDEL	130	192	NA	ENSG00000183955	ENSG00000183955	NA	rs143719564
QTS000042	ftp://ftp.ebi.ac.uk/pub/databases/spot/eQTL/sumstats/QTS000042/QTD000752/QTD000752.all.tsv.gz	ILMN_1651936	12	122424378	ATGTG	A	chr12_122424378_ATGTG_A	55	0.322917	0.847007	-0.0306053	0.158126	INDEL	130	192	NA	ENSG00000183955	ENSG00000183955	NA	rs78544195
QTS000042	ftp://ftp.ebi.ac.uk/pub/databases/spot/eQTL/sumstats/QTS000042/QTD000752/QTD000752.all.tsv.gz	ILMN_1652918	12	122424378	ATGTG	A	chr12_122424378_ATGTG_A	55	0.322917	0.840472	-0.0328926	0.162891	INDEL	130	192	NA	ENSG00000139725	ENSG00000139725	NA	rs143719564
QTS000042	ftp://ftp.ebi.ac.uk/pub/databases/spot/eQTL/sumstats/QTS000042/QTD000752/QTD000752.all.tsv.gz	ILMN_1652918	12	122424378	ATGTG	A	chr12_122424378_ATGTG_A	55	0.322917	0.840472	-0.0328926	0.162891	INDEL	130	192	NA	ENSG00000139725	ENSG00000139725	NA	rs78544195
QTS000042	ftp://ftp.ebi.ac.uk/pub/databases/spot/eQTL/sumstats/QTS000042/QTD000752/QTD000752.all.tsv.gz	ILMN_1654421	12	122424378	ATGTG	A	chr12_122424378_ATGTG_A	55	0.322917	0.0967725	-0.252978	0.150586	INDEL	130	192	NA	ENSG00000051825	ENSG00000051825	NA	rs143719564
QTS000042	ftp://ftp.ebi.ac.uk/pub/databases/spot/eQTL/sumstats/QTS000042/QTD000752/QTD000752.all.tsv.gz	ILMN_1654421	12	122424378	ATGTG	A	chr12_122424378_ATGTG_A	55	0.322917	0.0967725	-0.252978	0.150586	INDEL	130	192	NA	ENSG00000051825	ENSG00000051825	NA	rs78544195
QTS000042	ftp://ftp.ebi.ac.uk/pub/databases/spot/eQTL/sumstats/QTS000042/QTD000752/QTD000752.all.tsv.gz	ILMN_1658232	12	122424378	ATGTG	A	chr12_122424378_ATGTG_A	55	0.322917	0.20901	-0.238632	0.188456	INDEL	130	192	NA	ENSG00000089094	ENSG00000089094	NA	rs143719564
QTS000042	ftp://ftp.ebi.ac.uk/pub/databases/spot/eQTL/sumstats/QTS000042/QTD000752/QTD000752.all.tsv.gz	ILMN_1658232	12	122424378	ATGTG	A	chr12_122424378_ATGTG_A	55	0.322917	0.20901	-0.238632	0.188456	INDEL	130	192	NA	ENSG00000089094	ENSG00000089094	NA	rs78544195
QTS000042	ftp://ftp.ebi.ac.uk/pub/databases/spot/eQTL/sumstats/QTS000042/QTD000752/QTD000752.all.tsv.gz	ILMN_1662316	12	122424378	ATGTG	A	chr12_122424378_ATGTG_A	55	0.322917	0.288888	-0.166675	0.156138	INDEL	130	192	NA	ENSG00000139719	ENSG00000139719	NA	rs143719564
QTS000042	ftp://ftp.ebi.ac.uk/pub/databases/spot/eQTL/sumstats/QTS000042/QTD000752/QTD000752.all.tsv.gz	ILMN_1662316	12	122424378	ATGTG	A	chr12_122424378_ATGTG_A	55	0.322917	0.288888	-0.166675	0.156138	INDEL	130	192	NA	ENSG00000139719	ENSG00000139719	NA	rs78544195
QTS000042	ftp://ftp.ebi.ac.uk/pub/databases/spot/eQTL/sumstats/QTS000042/QTD000752/QTD000752.all.tsv.gz	ILMN_1665335	12	122424378	ATGTG	A	chr12_122424378_ATGTG_A	55	0.322917	0.161372	0.134399	0.0951001	INDEL	130	192	NA	ENSG00000184047	ENSG00000184047	NA	rs143719564
QTS000042	ftp://ftp.ebi.ac.uk/pub/databases/spot/eQTL/sumstats/QTS000042/QTD000752/QTD000752.all.tsv.gz	ILMN_1665335	12	122424378	ATGTG	A	chr12_122424378_ATGTG_A	55	0.322917	0.161372	0.134399	0.0951001	INDEL	130	192	NA	ENSG00000184047	ENSG00000184047	NA	rs78544195
QTS000042	ftp://ftp.ebi.ac.uk/pub/databases/spot/eQTL/sumstats/QTS000042/QTD000752/QTD000752.all.tsv.gz	ILMN_1667510	12	122424378	ATGTG	A	chr12_122424378_ATGTG_A	55	0.322917	0.0395217	0.300139	0.143462	INDEL	130	192	NA	ENSG00000130921	ENSG00000130921	NA	rs143719564
QTS000042	ftp://ftp.ebi.ac.uk/pub/databases/spot/eQTL/sumstats/QTS000042/QTD000752/QTD000752.all.tsv.gz	ILMN_1667510	12	122424378	ATGTG	A	chr12_122424378_ATGTG_A	55	0.322917	0.0395217	0.300139	0.143462	INDEL	130	192	NA	ENSG00000130921	ENSG00000130921	NA	rs78544195
QTS000042	ftp://ftp.ebi.ac.uk/pub/databases/spot/eQTL/sumstats/QTS000042/QTD000752/QTD000752.all.tsv.gz	ILMN_1677693	12	122424378	ATGTG	A	chr12_122424378_ATGTG_A	55	0.322917	0.875347	0.0133584	0.0848897	INDEL	130	192	NA	ENSG00000255398	ENSG00000255398	NA	rs143719564
QTS000042	ftp://ftp.ebi.ac.uk/pub/databases/spot/eQTL/sumstats/QTS000042/QTD000752/QTD000752.all.tsv.gz	ILMN_1677693	12	122424378	ATGTG	A	chr12_122424378_ATGTG_A	55	0.322917	0.875347	0.0133584	0.0848897	INDEL	130	192	NA	ENSG00000255398	ENSG00000255398	NA	rs78544195
QTS000042	ftp://ftp.ebi.ac.uk/pub/databases/spot/eQTL/sumstats/QTS000042/QTD000752/QTD000752.all.tsv.gz	ILMN_1684038	12	122424378	ATGTG	A	chr12_122424378_ATGTG_A	55	0.322917	0.216941	0.203177	0.163289	INDEL	130	192	NA	ENSG00000130779	ENSG00000130779	NA	rs143719564
QTS000042	ftp://ftp.ebi.ac.uk/pub/databases/spot/eQTL/sumstats/QTS000042/QTD000752/QTD000752.all.tsv.gz	ILMN_1684038	12	122424378	ATGTG	A	chr12_122424378_ATGTG_A	55	0.322917	0.216941	0.203177	0.163289	INDEL	130	192	NA	ENSG00000130779	ENSG00000130779	NA	rs78544195
QTS000042	ftp://ftp.ebi.ac.uk/pub/databases/spot/eQTL/sumstats/QTS000042/QTD000752/QTD000752.all.tsv.gz	ILMN_1706886	12	122424378	ATGTG	A	chr12_122424378_ATGTG_A	55	0.322917	0.978144	-0.00530036	0.192887	INDEL	130	192	NA	ENSG00000110987	ENSG00000110987	NA	rs143719564
QTS000042	ftp://ftp.ebi.ac.uk/pub/databases/spot/eQTL/sumstats/QTS000042/QTD000752/QTD000752.all.tsv.gz	ILMN_1706886	12	122424378	ATGTG	A	chr12_122424378_ATGTG_A	55	0.322917	0.978144	-0.00530036	0.192887	INDEL	130	192	NA	ENSG00000110987	ENSG00000110987	NA	rs78544195
QTS000042	ftp://ftp.ebi.ac.uk/pub/databases/spot/eQTL/sumstats/QTS000042/QTD000752/QTD000752.all.tsv.gz	ILMN_1710427	12	122424378	ATGTG	A	chr12_122424378_ATGTG_A	55	0.322917	0.0338682	-0.18988	0.0879966	INDEL	130	192	NA	ENSG00000139722	ENSG00000139722	NA	rs143719564
QTS000042	ftp://ftp.ebi.ac.uk/pub/databases/spot/eQTL/sumstats/QTS000042/QTD000752/QTD000752.all.tsv.gz	ILMN_1710427	12	122424378	ATGTG	A	chr12_122424378_ATGTG_A	55	0.322917	0.0338682	-0.18988	0.0879966	INDEL	130	192	NA	ENSG00000139722	ENSG00000139722	NA	rs78544195
QTS000042	ftp://ftp.ebi.ac.uk/pub/databases/spot/eQTL/sumstats/QTS000042/QTD000752/QTD000752.all.tsv.gz	ILMN_1711699	12	122424378	ATGTG	A	chr12_122424378_ATGTG_A	55	0.322917	0.710609	0.0643966	0.172956	INDEL	130	192	NA	ENSG00000130787	ENSG00000130787	NA	rs143719564
QTS000042	ftp://ftp.ebi.ac.uk/pub/databases/spot/eQTL/sumstats/QTS000042/QTD000752/QTD000752.all.tsv.gz	ILMN_1711699	12	122424378	ATGTG	A	chr12_122424378_ATGTG_A	55	0.322917	0.710609	0.0643966	0.172956	INDEL	130	192	NA	ENSG00000130787	ENSG00000130787	NA	rs78544195
QTS000042	ftp://ftp.ebi.ac.uk/pub/databases/spot/eQTL/sumstats/QTS000042/QTD000752/QTD000752.all.tsv.gz	ILMN_1723058	12	122424378	ATGTG	A	chr12_122424378_ATGTG_A	55	0.322917	0.279442	0.170585	0.156676	INDEL	130	192	NA	ENSG00000130779	ENSG00000130779	NA	rs143719564
QTS000042	ftp://ftp.ebi.ac.uk/pub/databases/spot/eQTL/sumstats/QTS000042/QTD000752/QTD000752.all.tsv.gz	ILMN_1723058	12	122424378	ATGTG	A	chr12_122424378_ATGTG_A	55	0.322917	0.279442	0.170585	0.156676	INDEL	130	192	NA	ENSG00000130779	ENSG00000130779	NA	rs78544195
QTS000042	ftp://ftp.ebi.ac.uk/pub/databases/spot/eQTL/sumstats/QTS000042/QTD000752/QTD000752.all.tsv.gz	ILMN_1724148	12	122424378	ATGTG	A	chr12_122424378_ATGTG_A	55	0.322917	0.432388	0.103722	0.131461	INDEL	130	192	NA	ENSG00000276045	ENSG00000276045	NA	rs143719564
QTS000042	ftp://ftp.ebi.ac.uk/pub/databases/spot/eQTL/sumstats/QTS000042/QTD000752/QTD000752.all.tsv.gz	ILMN_1724148	12	122424378	ATGTG	A	chr12_122424378_ATGTG_A	55	0.322917	0.432388	0.103722	0.131461	INDEL	130	192	NA	ENSG00000276045	ENSG00000276045	NA	rs78544195
QTS000042	ftp://ftp.ebi.ac.uk/pub/databases/spot/eQTL/sumstats/QTS000042/QTD000752/QTD000752.all.tsv.gz	ILMN_1732516	12	122424378	ATGTG	A	chr12_122424378_ATGTG_A	55	0.322917	0.807997	0.0326082	0.133752	INDEL	130	192	NA	ENSG00000184445	ENSG00000184445	NA	rs143719564
QTS000042	ftp://ftp.ebi.ac.uk/pub/databases/spot/eQTL/sumstats/QTS000042/QTD000752/QTD000752.all.tsv.gz	ILMN_1732516	12	122424378	ATGTG	A	chr12_122424378_ATGTG_A	55	0.322917	0.807997	0.0326082	0.133752	INDEL	130	192	NA	ENSG00000184445	ENSG00000184445	NA	rs78544195
QTS000042	ftp://ftp.ebi.ac.uk/pub/databases/spot/eQTL/sumstats/QTS000042/QTD000752/QTD000752.all.tsv.gz	ILMN_1732767	12	122424378	ATGTG	A	chr12_122424378_ATGTG_A	55	0.322917	0.35815	-0.132142	0.142997	INDEL	130	192	NA	ENSG00000110801	ENSG00000110801	NA	rs143719564
QTS000042	ftp://ftp.ebi.ac.uk/pub/databases/spot/eQTL/sumstats/QTS000042/QTD000752/QTD000752.all.tsv.gz	ILMN_1732767	12	122424378	ATGTG	A	chr12_122424378_ATGTG_A	55	0.322917	0.35815	-0.132142	0.142997	INDEL	130	192	NA	ENSG00000110801	ENSG00000110801	NA	rs78544195
QTS000042	ftp://ftp.ebi.ac.uk/pub/databases/spot/eQTL/sumstats/QTS000042/QTD000752/QTD000752.all.tsv.gz	ILMN_1739943	12	122424378	ATGTG	A	chr12_122424378_ATGTG_A	55	0.322917	0.320346	-0.141659	0.141686	INDEL	130	192	NA	ENSG00000139697	ENSG00000139697	NA	rs143719564
QTS000042	ftp://ftp.ebi.ac.uk/pub/databases/spot/eQTL/sumstats/QTS000042/QTD000752/QTD000752.all.tsv.gz	ILMN_1739943	12	122424378	ATGTG	A	chr12_122424378_ATGTG_A	55	0.322917	0.320346	-0.141659	0.141686	INDEL	130	192	NA	ENSG00000139697	ENSG00000139697	NA	rs78544195
QTS000042	ftp://ftp.ebi.ac.uk/pub/databases/spot/eQTL/sumstats/QTS000042/QTD000752/QTD000752.all.tsv.gz	ILMN_1750497	12	122424378	ATGTG	A	chr12_122424378_ATGTG_A	55	0.322917	0.805183	0.0210424	0.0850389	INDEL	130	192	NA	ENSG00000182782	ENSG00000182782	NA	rs143719564
QTS000042	ftp://ftp.ebi.ac.uk/pub/databases/spot/eQTL/sumstats/QTS000042/QTD000752/QTD000752.all.tsv.gz	ILMN_1750497	12	122424378	ATGTG	A	chr12_122424378_ATGTG_A	55	0.322917	0.805183	0.0210424	0.0850389	INDEL	130	192	NA	ENSG00000182782	ENSG00000182782	NA	rs78544195
QTS000042	ftp://ftp.ebi.ac.uk/pub/databases/spot/eQTL/sumstats/QTS000042/QTD000752/QTD000752.all.tsv.gz	ILMN_1760954	12	122424378	ATGTG	A	chr12_122424378_ATGTG_A	55	0.322917	0.763558	-0.0430854	0.142755	INDEL	130	192	NA	ENSG00000139726	ENSG00000139726	NA	rs143719564
QTS000042	ftp://ftp.ebi.ac.uk/pub/databases/spot/eQTL/sumstats/QTS000042/QTD000752/QTD000752.all.tsv.gz	ILMN_1760954	12	122424378	ATGTG	A	chr12_122424378_ATGTG_A	55	0.322917	0.763558	-0.0430854	0.142755	INDEL	130	192	NA	ENSG00000139726	ENSG00000139726	NA	rs78544195
QTS000042	ftp://ftp.ebi.ac.uk/pub/databases/spot/eQTL/sumstats/QTS000042/QTD000752/QTD000752.all.tsv.gz	ILMN_1788887	12	122424378	ATGTG	A	chr12_122424378_ATGTG_A	55	0.322917	0.826119	0.0396023	0.179696	INDEL	130	192	NA	ENSG00000212694	ENSG00000212694	NA	rs143719564
QTS000042	ftp://ftp.ebi.ac.uk/pub/databases/spot/eQTL/sumstats/QTS000042/QTD000752/QTD000752.all.tsv.gz	ILMN_1788887	12	122424378	ATGTG	A	chr12_122424378_ATGTG_A	55	0.322917	0.826119	0.0396023	0.179696	INDEL	130	192	NA	ENSG00000212694	ENSG00000212694	NA	rs78544195
QTS000042	ftp://ftp.ebi.ac.uk/pub/databases/spot/eQTL/sumstats/QTS000042/QTD000752/QTD000752.all.tsv.gz	ILMN_1788928	12	122424378	ATGTG	A	chr12_122424378_ATGTG_A	55	0.322917	0.56948	-0.107888	0.188906	INDEL	130	192	NA	ENSG00000150967	ENSG00000150967	NA	rs143719564
QTS000042	ftp://ftp.ebi.ac.uk/pub/databases/spot/eQTL/sumstats/QTS000042/QTD000752/QTD000752.all.tsv.gz	ILMN_1788928	12	122424378	ATGTG	A	chr12_122424378_ATGTG_A	55	0.322917	0.56948	-0.107888	0.188906	INDEL	130	192	NA	ENSG00000150967	ENSG00000150967	NA	rs78544195
QTS000042	ftp://ftp.ebi.ac.uk/pub/databases/spot/eQTL/sumstats/QTS000042/QTD000752/QTD000752.all.tsv.gz	ILMN_1791149	12	122424378	ATGTG	A	chr12_122424378_ATGTG_A	55	0.322917	0.520866	-0.103271	0.160164	INDEL	130	192	NA	ENSG00000182196	ENSG00000182196	NA	rs143719564
QTS000042	ftp://ftp.ebi.ac.uk/pub/databases/spot/eQTL/sumstats/QTS000042/QTD000752/QTD000752.all.tsv.gz	ILMN_1791149	12	122424378	ATGTG	A	chr12_122424378_ATGTG_A	55	0.322917	0.520866	-0.103271	0.160164	INDEL	130	192	NA	ENSG00000182196	ENSG00000182196	NA	rs78544195
QTS000042	ftp://ftp.ebi.ac.uk/pub/databases/spot/eQTL/sumstats/QTS000042/QTD000752/QTD000752.all.tsv.gz	ILMN_1792092	12	122424378	ATGTG	A	chr12_122424378_ATGTG_A	55	0.322917	0.0389664	0.323536	0.154198	INDEL	130	192	NA	ENSG00000033030	ENSG00000033030	NA	rs143719564
QTS000042	ftp://ftp.ebi.ac.uk/pub/databases/spot/eQTL/sumstats/QTS000042/QTD000752/QTD000752.all.tsv.gz	ILMN_1792092	12	122424378	ATGTG	A	chr12_122424378_ATGTG_A	55	0.322917	0.0389664	0.323536	0.154198	INDEL	130	192	NA	ENSG00000033030	ENSG00000033030	NA	rs78544195
QTS000042	ftp://ftp.ebi.ac.uk/pub/databases/spot/eQTL/sumstats/QTS000042/QTD000752/QTD000752.all.tsv.gz	ILMN_1794260	12	122424378	ATGTG	A	chr12_122424378_ATGTG_A	55	0.322917	0.762582	0.041653	0.137424	INDEL	130	192	NA	ENSG00000089094	ENSG00000089094	NA	rs143719564
QTS000042	ftp://ftp.ebi.ac.uk/pub/databases/spot/eQTL/sumstats/QTS000042/QTD000752/QTD000752.all.tsv.gz	ILMN_1794260	12	122424378	ATGTG	A	chr12_122424378_ATGTG_A	55	0.322917	0.762582	0.041653	0.137424	INDEL	130	192	NA	ENSG00000089094	ENSG00000089094	NA	rs78544195
QTS000042	ftp://ftp.ebi.ac.uk/pub/databases/spot/eQTL/sumstats/QTS000042/QTD000752/QTD000752.all.tsv.gz	ILMN_1811272	12	122424378	ATGTG	A	chr12_122424378_ATGTG_A	55	0.322917	0.157358	0.213213	0.149407	INDEL	130	192	NA	ENSG00000196917	ENSG00000196917	NA	rs143719564
QTS000042	ftp://ftp.ebi.ac.uk/pub/databases/spot/eQTL/sumstats/QTS000042/QTD000752/QTD000752.all.tsv.gz	ILMN_1811272	12	122424378	ATGTG	A	chr12_122424378_ATGTG_A	55	0.322917	0.157358	0.213213	0.149407	INDEL	130	192	NA	ENSG00000196917	ENSG00000196917	NA	rs78544195
QTS000042	ftp://ftp.ebi.ac.uk/pub/databases/spot/eQTL/sumstats/QTS000042/QTD000752/QTD000752.all.tsv.gz	ILMN_1813573	12	122424378	ATGTG	A	chr12_122424378_ATGTG_A	55	0.322917	0.881488	0.0190034	0.127071	INDEL	130	192	NA	ENSG00000139718	ENSG00000139718	NA	rs143719564
QTS000042	ftp://ftp.ebi.ac.uk/pub/databases/spot/eQTL/sumstats/QTS000042/QTD000752/QTD000752.all.tsv.gz	ILMN_1813573	12	122424378	ATGTG	A	chr12_122424378_ATGTG_A	55	0.322917	0.881488	0.0190034	0.127071	INDEL	130	192	NA	ENSG00000139718	ENSG00000139718	NA	rs78544195
QTS000042	ftp://ftp.ebi.ac.uk/pub/databases/spot/eQTL/sumstats/QTS000042/QTD000752/QTD000752.all.tsv.gz	ILMN_1849192	12	122424378	ATGTG	A	chr12_122424378_ATGTG_A	55	0.322917	0.146116	0.276771	0.188625	INDEL	130	192	NA	ENSG00000256546	ENSG00000256546	NA	rs143719564
QTS000042	ftp://ftp.ebi.ac.uk/pub/databases/spot/eQTL/sumstats/QTS000042/QTD000752/QTD000752.all.tsv.gz	ILMN_1849192	12	122424378	ATGTG	A	chr12_122424378_ATGTG_A	55	0.322917	0.146116	0.276771	0.188625	INDEL	130	192	NA	ENSG00000256546	ENSG00000256546	NA	rs78544195
QTS000042	ftp://ftp.ebi.ac.uk/pub/databases/spot/eQTL/sumstats/QTS000042/QTD000752/QTD000752.all.tsv.gz	ILMN_2098947	12	122424378	ATGTG	A	chr12_122424378_ATGTG_A	55	0.322917	0.304434	-0.180588	0.174743	INDEL	130	192	NA	ENSG00000212694	ENSG00000212694	NA	rs143719564
QTS000042	ftp://ftp.ebi.ac.uk/pub/databases/spot/eQTL/sumstats/QTS000042/QTD000752/QTD000752.all.tsv.gz	ILMN_2098947	12	122424378	ATGTG	A	chr12_122424378_ATGTG_A	55	0.322917	0.304434	-0.180588	0.174743	INDEL	130	192	NA	ENSG00000212694	ENSG00000212694	NA	rs78544195
QTS000042	ftp://ftp.ebi.ac.uk/pub/databases/spot/eQTL/sumstats/QTS000042/QTD000752/QTD000752.all.tsv.gz	ILMN_2310589	12	122424378	ATGTG	A	chr12_122424378_ATGTG_A	55	0.322917	0.108753	0.181942	0.112207	INDEL	130	192	NA	ENSG00000184047	ENSG00000184047	NA	rs143719564
QTS000042	ftp://ftp.ebi.ac.uk/pub/databases/spot/eQTL/sumstats/QTS000042/QTD000752/QTD000752.all.tsv.gz	ILMN_2310589	12	122424378	ATGTG	A	chr12_122424378_ATGTG_A	55	0.322917	0.108753	0.181942	0.112207	INDEL	130	192	NA	ENSG00000184047	ENSG00000184047	NA	rs78544195
QTS000042	ftp://ftp.ebi.ac.uk/pub/databases/spot/eQTL/sumstats/QTS000042/QTD000752/QTD000752.all.tsv.gz	ILMN_2332990	12	122424378	ATGTG	A	chr12_122424378_ATGTG_A	55	0.322917	0.231809	0.130293	0.108159	INDEL	130	192	NA	ENSG00000184047	ENSG00000184047	NA	rs143719564
QTS000042	ftp://ftp.ebi.ac.uk/pub/databases/spot/eQTL/sumstats/QTS000042/QTD000752/QTD000752.all.tsv.gz	ILMN_2332990	12	122424378	ATGTG	A	chr12_122424378_ATGTG_A	55	0.322917	0.231809	0.130293	0.108159	INDEL	130	192	NA	ENSG00000184047	ENSG00000184047	NA	rs78544195
QTS000042	ftp://ftp.ebi.ac.uk/pub/databases/spot/eQTL/sumstats/QTS000042/QTD000752/QTD000752.all.tsv.gz	ILMN_2343047	12	122424378	ATGTG	A	chr12_122424378_ATGTG_A	55	0.322917	0.508368	-0.116941	0.17604	INDEL	130	192	NA	ENSG00000150967	ENSG00000150967	NA	rs143719564
QTS000042	ftp://ftp.ebi.ac.uk/pub/databases/spot/eQTL/sumstats/QTS000042/QTD000752/QTD000752.all.tsv.gz	ILMN_2343047	12	122424378	ATGTG	A	chr12_122424378_ATGTG_A	55	0.322917	0.508368	-0.116941	0.17604	INDEL	130	192	NA	ENSG00000150967	ENSG00000150967	NA	rs78544195
QTS000042	ftp://ftp.ebi.ac.uk/pub/databases/spot/eQTL/sumstats/QTS000042/QTD000752/QTD000752.all.tsv.gz	ILMN_2343048	12	122424378	ATGTG	A	chr12_122424378_ATGTG_A	55	0.322917	0.840889	-0.0304416	0.151155	INDEL	130	192	NA	ENSG00000150967	ENSG00000150967	NA	rs143719564
QTS000042	ftp://ftp.ebi.ac.uk/pub/databases/spot/eQTL/sumstats/QTS000042/QTD000752/QTD000752.all.tsv.gz	ILMN_2343048	12	122424378	ATGTG	A	chr12_122424378_ATGTG_A	55	0.322917	0.840889	-0.0304416	0.151155	INDEL	130	192	NA	ENSG00000150967	ENSG00000150967	NA	rs78544195
QTS000042	ftp://ftp.ebi.ac.uk/pub/databases/spot/eQTL/sumstats/QTS000042/QTD000752/QTD000752.all.tsv.gz	ILMN_2358277	12	122424378	ATGTG	A	chr12_122424378_ATGTG_A	55	0.322917	0.617091	0.0590868	0.117729	INDEL	130	192	NA	ENSG00000111011	ENSG00000111011	NA	rs143719564
QTS000042	ftp://ftp.ebi.ac.uk/pub/databases/spot/eQTL/sumstats/QTS000042/QTD000752/QTD000752.all.tsv.gz	ILMN_2358277	12	122424378	ATGTG	A	chr12_122424378_ATGTG_A	55	0.322917	0.617091	0.0590868	0.117729	INDEL	130	192	NA	ENSG00000111011	ENSG00000111011	NA	rs78544195
QTS000042	ftp://ftp.ebi.ac.uk/pub/databases/spot/eQTL/sumstats/QTS000042/QTD000752/QTD000752.all.tsv.gz	ILMN_2358278	12	122424378	ATGTG	A	chr12_122424378_ATGTG_A	55	0.322917	0.565732	0.0742113	0.128686	INDEL	130	192	NA	ENSG00000111011	ENSG00000111011	NA	rs143719564
QTS000042	ftp://ftp.ebi.ac.uk/pub/databases/spot/eQTL/sumstats/QTS000042/QTD000752/QTD000752.all.tsv.gz	ILMN_2358278	12	122424378	ATGTG	A	chr12_122424378_ATGTG_A	55	0.322917	0.565732	0.0742113	0.128686	INDEL	130	192	NA	ENSG00000111011	ENSG00000111011	NA	rs78544195
QTS000042	ftp://ftp.ebi.ac.uk/pub/databases/spot/eQTL/sumstats/QTS000042/QTD000752/QTD000752.all.tsv.gz	ILMN_2393144	12	122424378	ATGTG	A	chr12_122424378_ATGTG_A	55	0.322917	0.670769	-0.0587383	0.137681	INDEL	130	192	NA	ENSG00000182196	ENSG00000182196	NA	rs143719564
QTS000042	ftp://ftp.ebi.ac.uk/pub/databases/spot/eQTL/sumstats/QTS000042/QTD000752/QTD000752.all.tsv.gz	ILMN_2393144	12	122424378	ATGTG	A	chr12_122424378_ATGTG_A	55	0.322917	0.670769	-0.0587383	0.137681	INDEL	130	192	NA	ENSG00000182196	ENSG00000182196	NA	rs78544195
QTS000042	ftp://ftp.ebi.ac.uk/pub/databases/spot/eQTL/sumstats/QTS000042/QTD000752/QTD000752.all.tsv.gz	ILMN_2396148	12	122424378	ATGTG	A	chr12_122424378_ATGTG_A	55	0.322917	0.486181	-0.12703	0.181585	INDEL	130	192	NA	ENSG00000130787	ENSG00000130787	NA	rs143719564
QTS000042	ftp://ftp.ebi.ac.uk/pub/databases/spot/eQTL/sumstats/QTS000042/QTD000752/QTD000752.all.tsv.gz	ILMN_2396148	12	122424378	ATGTG	A	chr12_122424378_ATGTG_A	55	0.322917	0.486181	-0.12703	0.181585	INDEL	130	192	NA	ENSG00000130787	ENSG00000130787	NA	rs78544195
QTS000042	ftp://ftp.ebi.ac.uk/pub/databases/spot/eQTL/sumstats/QTS000042/QTD000752/QTD000752.all.tsv.gz	ILMN_2404085	12	122424378	ATGTG	A	chr12_122424378_ATGTG_A	55	0.322917	0.58726	0.0605668	0.11114	INDEL	130	192	NA	ENSG00000130779	ENSG00000130779	NA	rs143719564
QTS000042	ftp://ftp.ebi.ac.uk/pub/databases/spot/eQTL/sumstats/QTS000042/QTD000752/QTD000752.all.tsv.gz	ILMN_2404085	12	122424378	ATGTG	A	chr12_122424378_ATGTG_A	55	0.322917	0.58726	0.0605668	0.11114	INDEL	130	192	NA	ENSG00000130779	ENSG00000130779	NA	rs78544195
QTS000042	ftp://ftp.ebi.ac.uk/pub/databases/spot/eQTL/sumstats/QTS000042/QTD000752/QTD000752.all.tsv.gz	ILMN_3208881	12	122424378	ATGTG	A	chr12_122424378_ATGTG_A	55	0.322917	0.728075	0.0504522	0.144613	INDEL	130	192	NA	ENSG00000183955	ENSG00000183955	NA	rs143719564
QTS000042	ftp://ftp.ebi.ac.uk/pub/databases/spot/eQTL/sumstats/QTS000042/QTD000752/QTD000752.all.tsv.gz	ILMN_3208881	12	122424378	ATGTG	A	chr12_122424378_ATGTG_A	55	0.322917	0.728075	0.0504522	0.144613	INDEL	130	192	NA	ENSG00000183955	ENSG00000183955	NA	rs78544195
QTS000042	ftp://ftp.ebi.ac.uk/pub/databases/spot/eQTL/sumstats/QTS000042/QTD000752/QTD000752.all.tsv.gz	ILMN_3249006	12	122424378	ATGTG	A	chr12_122424378_ATGTG_A	55	0.322917	0.122732	0.191343	0.122696	INDEL	130	192	NA	ENSG00000183955	ENSG00000183955	NA	rs143719564
QTS000042	ftp://ftp.ebi.ac.uk/pub/databases/spot/eQTL/sumstats/QTS000042/QTD000752/QTD000752.all.tsv.gz	ILMN_3249006	12	122424378	ATGTG	A	chr12_122424378_ATGTG_A	55	0.322917	0.122732	0.191343	0.122696	INDEL	130	192	NA	ENSG00000183955	ENSG00000183955	NA	rs78544195
QTS000042	ftp://ftp.ebi.ac.uk/pub/databases/spot/eQTL/sumstats/QTS000042/QTD000752/QTD000752.all.tsv.gz	ILMN_1651464	12	122424398	GTA	G	chr12_122424398_GTA_G	17	0.0885417	0.354455	0.286539	0.307691	INDEL	17	192	NA	ENSG00000089094	ENSG00000089094	NA	rs200524668
QTS000042	ftp://ftp.ebi.ac.uk/pub/databases/spot/eQTL/sumstats/QTS000042/QTD000752/QTD000752.all.tsv.gz	ILMN_1651464	12	122424398	GTA	G	chr12_122424398_GTA_G	17	0.0885417	0.354455	0.286539	0.307691	INDEL	17	192	NA	ENSG00000089094	ENSG00000089094	NA	rs749966182
QTS000042	ftp://ftp.ebi.ac.uk/pub/databases/spot/eQTL/sumstats/QTS000042/QTD000752/QTD000752.all.tsv.gz	ILMN_1651936	12	122424398	GTA	G	chr12_122424398_GTA_G	17	0.0885417	0.675172	-0.104213	0.247792	INDEL	17	192	NA	ENSG00000183955	ENSG00000183955	NA	rs200524668
QTS000042	ftp://ftp.ebi.ac.uk/pub/databases/spot/eQTL/sumstats/QTS000042/QTD000752/QTD000752.all.tsv.gz	ILMN_1651936	12	122424398	GTA	G	chr12_122424398_GTA_G	17	0.0885417	0.675172	-0.104213	0.247792	INDEL	17	192	NA	ENSG00000183955	ENSG00000183955	NA	rs749966182
QTS000042	ftp://ftp.ebi.ac.uk/pub/databases/spot/eQTL/sumstats/QTS000042/QTD000752/QTD000752.all.tsv.gz	ILMN_1652918	12	122424398	GTA	G	chr12_122424398_GTA_G	17	0.0885417	0.656309	0.113997	0.255229	INDEL	17	192	NA	ENSG00000139725	ENSG00000139725	NA	rs200524668
QTS000042	ftp://ftp.ebi.ac.uk/pub/databases/spot/eQTL/sumstats/QTS000042/QTD000752/QTD000752.all.tsv.gz	ILMN_1652918	12	122424398	GTA	G	chr12_122424398_GTA_G	17	0.0885417	0.656309	0.113997	0.255229	INDEL	17	192	NA	ENSG00000139725	ENSG00000139725	NA	rs749966182
QTS000042	ftp://ftp.ebi.ac.uk/pub/databases/spot/eQTL/sumstats/QTS000042/QTD000752/QTD000752.all.tsv.gz	ILMN_1654421	12	122424398	GTA	G	chr12_122424398_GTA_G	17	0.0885417	0.924721	-0.0227654	0.240194	INDEL	17	192	NA	ENSG00000051825	ENSG00000051825	NA	rs200524668
QTS000042	ftp://ftp.ebi.ac.uk/pub/databases/spot/eQTL/sumstats/QTS000042/QTD000752/QTD000752.all.tsv.gz	ILMN_1654421	12	122424398	GTA	G	chr12_122424398_GTA_G	17	0.0885417	0.924721	-0.0227654	0.240194	INDEL	17	192	NA	ENSG00000051825	ENSG00000051825	NA	rs749966182
QTS000042	ftp://ftp.ebi.ac.uk/pub/databases/spot/eQTL/sumstats/QTS000042/QTD000752/QTD000752.all.tsv.gz	ILMN_1658232	12	122424398	GTA	G	chr12_122424398_GTA_G	17	0.0885417	0.774216	0.0858538	0.298297	INDEL	17	192	NA	ENSG00000089094	ENSG00000089094	NA	rs200524668
QTS000042	ftp://ftp.ebi.ac.uk/pub/databases/spot/eQTL/sumstats/QTS000042/QTD000752/QTD000752.all.tsv.gz	ILMN_1658232	12	122424398	GTA	G	chr12_122424398_GTA_G	17	0.0885417	0.774216	0.0858538	0.298297	INDEL	17	192	NA	ENSG00000089094	ENSG00000089094	NA	rs749966182
QTS000042	ftp://ftp.ebi.ac.uk/pub/databases/spot/eQTL/sumstats/QTS000042/QTD000752/QTD000752.all.tsv.gz	ILMN_1662316	12	122424398	GTA	G	chr12_122424398_GTA_G	17	0.0885417	0.862339	0.0428832	0.246535	INDEL	17	192	NA	ENSG00000139719	ENSG00000139719	NA	rs200524668
QTS000042	ftp://ftp.ebi.ac.uk/pub/databases/spot/eQTL/sumstats/QTS000042/QTD000752/QTD000752.all.tsv.gz	ILMN_1662316	12	122424398	GTA	G	chr12_122424398_GTA_G	17	0.0885417	0.862339	0.0428832	0.246535	INDEL	17	192	NA	ENSG00000139719	ENSG00000139719	NA	rs749966182
QTS000042	ftp://ftp.ebi.ac.uk/pub/databases/spot/eQTL/sumstats/QTS000042/QTD000752/QTD000752.all.tsv.gz	ILMN_1665335	12	122424398	GTA	G	chr12_122424398_GTA_G	17	0.0885417	0.17398	-0.204697	0.149257	INDEL	17	192	NA	ENSG00000184047	ENSG00000184047	NA	rs200524668
QTS000042	ftp://ftp.ebi.ac.uk/pub/databases/spot/eQTL/sumstats/QTS000042/QTD000752/QTD000752.all.tsv.gz	ILMN_1665335	12	122424398	GTA	G	chr12_122424398_GTA_G	17	0.0885417	0.17398	-0.204697	0.149257	INDEL	17	192	NA	ENSG00000184047	ENSG00000184047	NA	rs749966182
QTS000042	ftp://ftp.ebi.ac.uk/pub/databases/spot/eQTL/sumstats/QTS000042/QTD000752/QTD000752.all.tsv.gz	ILMN_1667510	12	122424398	GTA	G	chr12_122424398_GTA_G	17	0.0885417	0.52166	-0.148243	0.23035	INDEL	17	192	NA	ENSG00000130921	ENSG00000130921	NA	rs200524668
QTS000042	ftp://ftp.ebi.ac.uk/pub/databases/spot/eQTL/sumstats/QTS000042/QTD000752/QTD000752.all.tsv.gz	ILMN_1667510	12	122424398	GTA	G	chr12_122424398_GTA_G	17	0.0885417	0.52166	-0.148243	0.23035	INDEL	17	192	NA	ENSG00000130921	ENSG00000130921	NA	rs749966182
QTS000042	ftp://ftp.ebi.ac.uk/pub/databases/spot/eQTL/sumstats/QTS000042/QTD000752/QTD000752.all.tsv.gz	ILMN_1677693	12	122424398	GTA	G	chr12_122424398_GTA_G	17	0.0885417	0.454017	0.099834	0.132703	INDEL	17	192	NA	ENSG00000255398	ENSG00000255398	NA	rs200524668
QTS000042	ftp://ftp.ebi.ac.uk/pub/databases/spot/eQTL/sumstats/QTS000042/QTD000752/QTD000752.all.tsv.gz	ILMN_1677693	12	122424398	GTA	G	chr12_122424398_GTA_G	17	0.0885417	0.454017	0.099834	0.132703	INDEL	17	192	NA	ENSG00000255398	ENSG00000255398	NA	rs749966182
QTS000042	ftp://ftp.ebi.ac.uk/pub/databases/spot/eQTL/sumstats/QTS000042/QTD000752/QTD000752.all.tsv.gz	ILMN_1684038	12	122424398	GTA	G	chr12_122424398_GTA_G	17	0.0885417	0.0605892	-0.48135	0.252982	INDEL	17	192	NA	ENSG00000130779	ENSG00000130779	NA	rs200524668
QTS000042	ftp://ftp.ebi.ac.uk/pub/databases/spot/eQTL/sumstats/QTS000042/QTD000752/QTD000752.all.tsv.gz	ILMN_1684038	12	122424398	GTA	G	chr12_122424398_GTA_G	17	0.0885417	0.0605892	-0.48135	0.252982	INDEL	17	192	NA	ENSG00000130779	ENSG00000130779	NA	rs749966182
QTS000042	ftp://ftp.ebi.ac.uk/pub/databases/spot/eQTL/sumstats/QTS000042/QTD000752/QTD000752.all.tsv.gz	ILMN_1706886	12	122424398	GTA	G	chr12_122424398_GTA_G	17	0.0885417	0.988404	0.00441025	0.302523	INDEL	17	192	NA	ENSG00000110987	ENSG00000110987	NA	rs200524668
QTS000042	ftp://ftp.ebi.ac.uk/pub/databases/spot/eQTL/sumstats/QTS000042/QTD000752/QTD000752.all.tsv.gz	ILMN_1706886	12	122424398	GTA	G	chr12_122424398_GTA_G	17	0.0885417	0.988404	0.00441025	0.302523	INDEL	17	192	NA	ENSG00000110987	ENSG00000110987	NA	rs749966182
QTS000042	ftp://ftp.ebi.ac.uk/pub/databases/spot/eQTL/sumstats/QTS000042/QTD000752/QTD000752.all.tsv.gz	ILMN_1710427	12	122424398	GTA	G	chr12_122424398_GTA_G	17	0.0885417	0.49428	0.0971319	0.141471	INDEL	17	192	NA	ENSG00000139722	ENSG00000139722	NA	rs200524668
QTS000042	ftp://ftp.ebi.ac.uk/pub/databases/spot/eQTL/sumstats/QTS000042/QTD000752/QTD000752.all.tsv.gz	ILMN_1710427	12	122424398	GTA	G	chr12_122424398_GTA_G	17	0.0885417	0.49428	0.0971319	0.141471	INDEL	17	192	NA	ENSG00000139722	ENSG00000139722	NA	rs749966182
QTS000042	ftp://ftp.ebi.ac.uk/pub/databases/spot/eQTL/sumstats/QTS000042/QTD000752/QTD000752.all.tsv.gz	ILMN_1711699	12	122424398	GTA	G	chr12_122424398_GTA_G	17	0.0885417	0.871475	-0.0440539	0.271448	INDEL	17	192	NA	ENSG00000130787	ENSG00000130787	NA	rs200524668
QTS000042	ftp://ftp.ebi.ac.uk/pub/databases/spot/eQTL/sumstats/QTS000042/QTD000752/QTD000752.all.tsv.gz	ILMN_1711699	12	122424398	GTA	G	chr12_122424398_GTA_G	17	0.0885417	0.871475	-0.0440539	0.271448	INDEL	17	192	NA	ENSG00000130787	ENSG00000130787	NA	rs749966182
QTS000042	ftp://ftp.ebi.ac.uk/pub/databases/spot/eQTL/sumstats/QTS000042/QTD000752/QTD000752.all.tsv.gz	ILMN_1723058	12	122424398	GTA	G	chr12_122424398_GTA_G	17	0.0885417	0.935015	-0.0202414	0.247487	INDEL	17	192	NA	ENSG00000130779	ENSG00000130779	NA	rs200524668
QTS000042	ftp://ftp.ebi.ac.uk/pub/databases/spot/eQTL/sumstats/QTS000042/QTD000752/QTD000752.all.tsv.gz	ILMN_1723058	12	122424398	GTA	G	chr12_122424398_GTA_G	17	0.0885417	0.935015	-0.0202414	0.247487	INDEL	17	192	NA	ENSG00000130779	ENSG00000130779	NA	rs749966182
QTS000042	ftp://ftp.ebi.ac.uk/pub/databases/spot/eQTL/sumstats/QTS000042/QTD000752/QTD000752.all.tsv.gz	ILMN_1724148	12	122424398	GTA	G	chr12_122424398_GTA_G	17	0.0885417	0.599467	0.108929	0.206612	INDEL	17	192	NA	ENSG00000276045	ENSG00000276045	NA	rs200524668
QTS000042	ftp://ftp.ebi.ac.uk/pub/databases/spot/eQTL/sumstats/QTS000042/QTD000752/QTD000752.all.tsv.gz	ILMN_1724148	12	122424398	GTA	G	chr12_122424398_GTA_G	17	0.0885417	0.599467	0.108929	0.206612	INDEL	17	192	NA	ENSG00000276045	ENSG00000276045	NA	rs749966182
QTS000042	ftp://ftp.ebi.ac.uk/pub/databases/spot/eQTL/sumstats/QTS000042/QTD000752/QTD000752.all.tsv.gz	ILMN_1732516	12	122424398	GTA	G	chr12_122424398_GTA_G	17	0.0885417	0.582596	-0.115578	0.209462	INDEL	17	192	NA	ENSG00000184445	ENSG00000184445	NA	rs200524668
QTS000042	ftp://ftp.ebi.ac.uk/pub/databases/spot/eQTL/sumstats/QTS000042/QTD000752/QTD000752.all.tsv.gz	ILMN_1732516	12	122424398	GTA	G	chr12_122424398_GTA_G	17	0.0885417	0.582596	-0.115578	0.209462	INDEL	17	192	NA	ENSG00000184445	ENSG00000184445	NA	rs749966182
QTS000042	ftp://ftp.ebi.ac.uk/pub/databases/spot/eQTL/sumstats/QTS000042/QTD000752/QTD000752.all.tsv.gz	ILMN_1732767	12	122424398	GTA	G	chr12_122424398_GTA_G	17	0.0885417	0.95316	0.0132822	0.225434	INDEL	17	192	NA	ENSG00000110801	ENSG00000110801	NA	rs200524668
QTS000042	ftp://ftp.ebi.ac.uk/pub/databases/spot/eQTL/sumstats/QTS000042/QTD000752/QTD000752.all.tsv.gz	ILMN_1732767	12	122424398	GTA	G	chr12_122424398_GTA_G	17	0.0885417	0.95316	0.0132822	0.225434	INDEL	17	192	NA	ENSG00000110801	ENSG00000110801	NA	rs749966182
QTS000042	ftp://ftp.ebi.ac.uk/pub/databases/spot/eQTL/sumstats/QTS000042/QTD000752/QTD000752.all.tsv.gz	ILMN_1739943	12	122424398	GTA	G	chr12_122424398_GTA_G	17	0.0885417	0.547266	0.134819	0.223073	INDEL	17	192	NA	ENSG00000139697	ENSG00000139697	NA	rs200524668
QTS000042	ftp://ftp.ebi.ac.uk/pub/databases/spot/eQTL/sumstats/QTS000042/QTD000752/QTD000752.all.tsv.gz	ILMN_1739943	12	122424398	GTA	G	chr12_122424398_GTA_G	17	0.0885417	0.547266	0.134819	0.223073	INDEL	17	192	NA	ENSG00000139697	ENSG00000139697	NA	rs749966182
QTS000042	ftp://ftp.ebi.ac.uk/pub/databases/spot/eQTL/sumstats/QTS000042/QTD000752/QTD000752.all.tsv.gz	ILMN_1750497	12	122424398	GTA	G	chr12_122424398_GTA_G	17	0.0885417	0.427111	0.106076	0.132908	INDEL	17	192	NA	ENSG00000182782	ENSG00000182782	NA	rs200524668
QTS000042	ftp://ftp.ebi.ac.uk/pub/databases/spot/eQTL/sumstats/QTS000042/QTD000752/QTD000752.all.tsv.gz	ILMN_1750497	12	122424398	GTA	G	chr12_122424398_GTA_G	17	0.0885417	0.427111	0.106076	0.132908	INDEL	17	192	NA	ENSG00000182782	ENSG00000182782	NA	rs749966182
QTS000042	ftp://ftp.ebi.ac.uk/pub/databases/spot/eQTL/sumstats/QTS000042/QTD000752/QTD000752.all.tsv.gz	ILMN_1760954	12	122424398	GTA	G	chr12_122424398_GTA_G	17	0.0885417	0.949432	-0.0142506	0.224013	INDEL	17	192	NA	ENSG00000139726	ENSG00000139726	NA	rs200524668
QTS000042	ftp://ftp.ebi.ac.uk/pub/databases/spot/eQTL/sumstats/QTS000042/QTD000752/QTD000752.all.tsv.gz	ILMN_1760954	12	122424398	GTA	G	chr12_122424398_GTA_G	17	0.0885417	0.949432	-0.0142506	0.224013	INDEL	17	192	NA	ENSG00000139726	ENSG00000139726	NA	rs749966182
QTS000042	ftp://ftp.ebi.ac.uk/pub/databases/spot/eQTL/sumstats/QTS000042/QTD000752/QTD000752.all.tsv.gz	ILMN_1788887	12	122424398	GTA	G	chr12_122424398_GTA_G	17	0.0885417	0.822057	-0.0635868	0.281829	INDEL	17	192	NA	ENSG00000212694	ENSG00000212694	NA	rs200524668
QTS000042	ftp://ftp.ebi.ac.uk/pub/databases/spot/eQTL/sumstats/QTS000042/QTD000752/QTD000752.all.tsv.gz	ILMN_1788887	12	122424398	GTA	G	chr12_122424398_GTA_G	17	0.0885417	0.822057	-0.0635868	0.281829	INDEL	17	192	NA	ENSG00000212694	ENSG00000212694	NA	rs749966182
QTS000042	ftp://ftp.ebi.ac.uk/pub/databases/spot/eQTL/sumstats/QTS000042/QTD000752/QTD000752.all.tsv.gz	ILMN_1788928	12	122424398	GTA	G	chr12_122424398_GTA_G	17	0.0885417	0.348889	0.278188	0.295273	INDEL	17	192	NA	ENSG00000150967	ENSG00000150967	NA	rs200524668
QTS000042	ftp://ftp.ebi.ac.uk/pub/databases/spot/eQTL/sumstats/QTS000042/QTD000752/QTD000752.all.tsv.gz	ILMN_1788928	12	122424398	GTA	G	chr12_122424398_GTA_G	17	0.0885417	0.348889	0.278188	0.295273	INDEL	17	192	NA	ENSG00000150967	ENSG00000150967	NA	rs749966182
QTS000042	ftp://ftp.ebi.ac.uk/pub/databases/spot/eQTL/sumstats/QTS000042/QTD000752/QTD000752.all.tsv.gz	ILMN_1791149	12	122424398	GTA	G	chr12_122424398_GTA_G	17	0.0885417	0.399478	0.212368	0.25074	INDEL	17	192	NA	ENSG00000182196	ENSG00000182196	NA	rs200524668
QTS000042	ftp://ftp.ebi.ac.uk/pub/databases/spot/eQTL/sumstats/QTS000042/QTD000752/QTD000752.all.tsv.gz	ILMN_1791149	12	122424398	GTA	G	chr12_122424398_GTA_G	17	0.0885417	0.399478	0.212368	0.25074	INDEL	17	192	NA	ENSG00000182196	ENSG00000182196	NA	rs749966182
QTS000042	ftp://ftp.ebi.ac.uk/pub/databases/spot/eQTL/sumstats/QTS000042/QTD000752/QTD000752.all.tsv.gz	ILMN_1792092	12	122424398	GTA	G	chr12_122424398_GTA_G	17	0.0885417	0.570417	-0.141156	0.247759	INDEL	17	192	NA	ENSG00000033030	ENSG00000033030	NA	rs200524668
QTS000042	ftp://ftp.ebi.ac.uk/pub/databases/spot/eQTL/sumstats/QTS000042/QTD000752/QTD000752.all.tsv.gz	ILMN_1792092	12	122424398	GTA	G	chr12_122424398_GTA_G	17	0.0885417	0.570417	-0.141156	0.247759	INDEL	17	192	NA	ENSG00000033030	ENSG00000033030	NA	rs749966182
QTS000042	ftp://ftp.ebi.ac.uk/pub/databases/spot/eQTL/sumstats/QTS000042/QTD000752/QTD000752.all.tsv.gz	ILMN_1794260	12	122424398	GTA	G	chr12_122424398_GTA_G	17	0.0885417	0.329702	-0.21023	0.214401	INDEL	17	192	NA	ENSG00000089094	ENSG00000089094	NA	rs200524668
QTS000042	ftp://ftp.ebi.ac.uk/pub/databases/spot/eQTL/sumstats/QTS000042/QTD000752/QTD000752.all.tsv.gz	ILMN_1794260	12	122424398	GTA	G	chr12_122424398_GTA_G	17	0.0885417	0.329702	-0.21023	0.214401	INDEL	17	192	NA	ENSG00000089094	ENSG00000089094	NA	rs749966182
QTS000042	ftp://ftp.ebi.ac.uk/pub/databases/spot/eQTL/sumstats/QTS000042/QTD000752/QTD000752.all.tsv.gz	ILMN_1811272	12	122424398	GTA	G	chr12_122424398_GTA_G	17	0.0885417	0.478962	0.168199	0.236491	INDEL	17	192	NA	ENSG00000196917	ENSG00000196917	NA	rs200524668
QTS000042	ftp://ftp.ebi.ac.uk/pub/databases/spot/eQTL/sumstats/QTS000042/QTD000752/QTD000752.all.tsv.gz	ILMN_1811272	12	122424398	GTA	G	chr12_122424398_GTA_G	17	0.0885417	0.478962	0.168199	0.236491	INDEL	17	192	NA	ENSG00000196917	ENSG00000196917	NA	rs749966182
QTS000042	ftp://ftp.ebi.ac.uk/pub/databases/spot/eQTL/sumstats/QTS000042/QTD000752/QTD000752.all.tsv.gz	ILMN_1813573	12	122424398	GTA	G	chr12_122424398_GTA_G	17	0.0885417	0.862697	0.0345735	0.199287	INDEL	17	192	NA	ENSG00000139718	ENSG00000139718	NA	rs200524668
QTS000042	ftp://ftp.ebi.ac.uk/pub/databases/spot/eQTL/sumstats/QTS000042/QTD000752/QTD000752.all.tsv.gz	ILMN_1813573	12	122424398	GTA	G	chr12_122424398_GTA_G	17	0.0885417	0.862697	0.0345735	0.199287	INDEL	17	192	NA	ENSG00000139718	ENSG00000139718	NA	rs749966182
QTS000042	ftp://ftp.ebi.ac.uk/pub/databases/spot/eQTL/sumstats/QTS000042/QTD000752/QTD000752.all.tsv.gz	ILMN_1849192	12	122424398	GTA	G	chr12_122424398_GTA_G	17	0.0885417	0.347274	-0.281776	0.298075	INDEL	17	192	NA	ENSG00000256546	ENSG00000256546	NA	rs200524668
QTS000042	ftp://ftp.ebi.ac.uk/pub/databases/spot/eQTL/sumstats/QTS000042/QTD000752/QTD000752.all.tsv.gz	ILMN_1849192	12	122424398	GTA	G	chr12_122424398_GTA_G	17	0.0885417	0.347274	-0.281776	0.298075	INDEL	17	192	NA	ENSG00000256546	ENSG00000256546	NA	rs749966182
QTS000042	ftp://ftp.ebi.ac.uk/pub/databases/spot/eQTL/sumstats/QTS000042/QTD000752/QTD000752.all.tsv.gz	ILMN_2098947	12	122424398	GTA	G	chr12_122424398_GTA_G	17	0.0885417	0.723932	0.0976904	0.275633	INDEL	17	192	NA	ENSG00000212694	ENSG00000212694	NA	rs200524668
QTS000042	ftp://ftp.ebi.ac.uk/pub/databases/spot/eQTL/sumstats/QTS000042/QTD000752/QTD000752.all.tsv.gz	ILMN_2098947	12	122424398	GTA	G	chr12_122424398_GTA_G	17	0.0885417	0.723932	0.0976904	0.275633	INDEL	17	192	NA	ENSG00000212694	ENSG00000212694	NA	rs749966182
QTS000042	ftp://ftp.ebi.ac.uk/pub/databases/spot/eQTL/sumstats/QTS000042/QTD000752/QTD000752.all.tsv.gz	ILMN_2310589	12	122424398	GTA	G	chr12_122424398_GTA_G	17	0.0885417	0.166107	-0.246883	0.176692	INDEL	17	192	NA	ENSG00000184047	ENSG00000184047	NA	rs200524668
QTS000042	ftp://ftp.ebi.ac.uk/pub/databases/spot/eQTL/sumstats/QTS000042/QTD000752/QTD000752.all.tsv.gz	ILMN_2310589	12	122424398	GTA	G	chr12_122424398_GTA_G	17	0.0885417	0.166107	-0.246883	0.176692	INDEL	17	192	NA	ENSG00000184047	ENSG00000184047	NA	rs749966182
QTS000042	ftp://ftp.ebi.ac.uk/pub/databases/spot/eQTL/sumstats/QTS000042/QTD000752/QTD000752.all.tsv.gz	ILMN_2332990	12	122424398	GTA	G	chr12_122424398_GTA_G	17	0.0885417	0.535905	-0.106131	0.170728	INDEL	17	192	NA	ENSG00000184047	ENSG00000184047	NA	rs200524668
QTS000042	ftp://ftp.ebi.ac.uk/pub/databases/spot/eQTL/sumstats/QTS000042/QTD000752/QTD000752.all.tsv.gz	ILMN_2332990	12	122424398	GTA	G	chr12_122424398_GTA_G	17	0.0885417	0.535905	-0.106131	0.170728	INDEL	17	192	NA	ENSG00000184047	ENSG00000184047	NA	rs749966182
QTS000042	ftp://ftp.ebi.ac.uk/pub/databases/spot/eQTL/sumstats/QTS000042/QTD000752/QTD000752.all.tsv.gz	ILMN_2343047	12	122424398	GTA	G	chr12_122424398_GTA_G	17	0.0885417	0.569402	0.157827	0.276291	INDEL	17	192	NA	ENSG00000150967	ENSG00000150967	NA	rs200524668
QTS000042	ftp://ftp.ebi.ac.uk/pub/databases/spot/eQTL/sumstats/QTS000042/QTD000752/QTD000752.all.tsv.gz	ILMN_2343047	12	122424398	GTA	G	chr12_122424398_GTA_G	17	0.0885417	0.569402	0.157827	0.276291	INDEL	17	192	NA	ENSG00000150967	ENSG00000150967	NA	rs749966182
QTS000042	ftp://ftp.ebi.ac.uk/pub/databases/spot/eQTL/sumstats/QTS000042/QTD000752/QTD000752.all.tsv.gz	ILMN_2343048	12	122424398	GTA	G	chr12_122424398_GTA_G	17	0.0885417	0.541785	0.144952	0.236587	INDEL	17	192	NA	ENSG00000150967	ENSG00000150967	NA	rs200524668
QTS000042	ftp://ftp.ebi.ac.uk/pub/databases/spot/eQTL/sumstats/QTS000042/QTD000752/QTD000752.all.tsv.gz	ILMN_2343048	12	122424398	GTA	G	chr12_122424398_GTA_G	17	0.0885417	0.541785	0.144952	0.236587	INDEL	17	192	NA	ENSG00000150967	ENSG00000150967	NA	rs749966182
QTS000042	ftp://ftp.ebi.ac.uk/pub/databases/spot/eQTL/sumstats/QTS000042/QTD000752/QTD000752.all.tsv.gz	ILMN_2358277	12	122424398	GTA	G	chr12_122424398_GTA_G	17	0.0885417	0.155026	-0.262141	0.182648	INDEL	17	192	NA	ENSG00000111011	ENSG00000111011	NA	rs200524668
QTS000042	ftp://ftp.ebi.ac.uk/pub/databases/spot/eQTL/sumstats/QTS000042/QTD000752/QTD000752.all.tsv.gz	ILMN_2358277	12	122424398	GTA	G	chr12_122424398_GTA_G	17	0.0885417	0.155026	-0.262141	0.182648	INDEL	17	192	NA	ENSG00000111011	ENSG00000111011	NA	rs749966182
QTS000042	ftp://ftp.ebi.ac.uk/pub/databases/spot/eQTL/sumstats/QTS000042/QTD000752/QTD000752.all.tsv.gz	ILMN_2358278	12	122424398	GTA	G	chr12_122424398_GTA_G	17	0.0885417	0.161239	-0.28248	0.199818	INDEL	17	192	NA	ENSG00000111011	ENSG00000111011	NA	rs200524668
QTS000042	ftp://ftp.ebi.ac.uk/pub/databases/spot/eQTL/sumstats/QTS000042/QTD000752/QTD000752.all.tsv.gz	ILMN_2358278	12	122424398	GTA	G	chr12_122424398_GTA_G	17	0.0885417	0.161239	-0.28248	0.199818	INDEL	17	192	NA	ENSG00000111011	ENSG00000111011	NA	rs749966182
QTS000042	ftp://ftp.ebi.ac.uk/pub/databases/spot/eQTL/sumstats/QTS000042/QTD000752/QTD000752.all.tsv.gz	ILMN_2393144	12	122424398	GTA	G	chr12_122424398_GTA_G	17	0.0885417	0.969698	0.00823695	0.216174	INDEL	17	192	NA	ENSG00000182196	ENSG00000182196	NA	rs200524668
QTS000042	ftp://ftp.ebi.ac.uk/pub/databases/spot/eQTL/sumstats/QTS000042/QTD000752/QTD000752.all.tsv.gz	ILMN_2393144	12	122424398	GTA	G	chr12_122424398_GTA_G	17	0.0885417	0.969698	0.00823695	0.216174	INDEL	17	192	NA	ENSG00000182196	ENSG00000182196	NA	rs749966182
QTS000042	ftp://ftp.ebi.ac.uk/pub/databases/spot/eQTL/sumstats/QTS000042/QTD000752/QTD000752.all.tsv.gz	ILMN_2396148	12	122424398	GTA	G	chr12_122424398_GTA_G	17	0.0885417	0.282767	-0.306667	0.283629	INDEL	17	192	NA	ENSG00000130787	ENSG00000130787	NA	rs200524668
QTS000042	ftp://ftp.ebi.ac.uk/pub/databases/spot/eQTL/sumstats/QTS000042/QTD000752/QTD000752.all.tsv.gz	ILMN_2396148	12	122424398	GTA	G	chr12_122424398_GTA_G	17	0.0885417	0.282767	-0.306667	0.283629	INDEL	17	192	NA	ENSG00000130787	ENSG00000130787	NA	rs749966182
QTS000042	ftp://ftp.ebi.ac.uk/pub/databases/spot/eQTL/sumstats/QTS000042/QTD000752/QTD000752.all.tsv.gz	ILMN_2404085	12	122424398	GTA	G	chr12_122424398_GTA_G	17	0.0885417	0.279974	-0.188561	0.173379	INDEL	17	192	NA	ENSG00000130779	ENSG00000130779	NA	rs200524668
QTS000042	ftp://ftp.ebi.ac.uk/pub/databases/spot/eQTL/sumstats/QTS000042/QTD000752/QTD000752.all.tsv.gz	ILMN_2404085	12	122424398	GTA	G	chr12_122424398_GTA_G	17	0.0885417	0.279974	-0.188561	0.173379	INDEL	17	192	NA	ENSG00000130779	ENSG00000130779	NA	rs749966182
QTS000042	ftp://ftp.ebi.ac.uk/pub/databases/spot/eQTL/sumstats/QTS000042/QTD000752/QTD000752.all.tsv.gz	ILMN_3208881	12	122424398	GTA	G	chr12_122424398_GTA_G	17	0.0885417	0.657451	0.100896	0.226703	INDEL	17	192	NA	ENSG00000183955	ENSG00000183955	NA	rs200524668
QTS000042	ftp://ftp.ebi.ac.uk/pub/databases/spot/eQTL/sumstats/QTS000042/QTD000752/QTD000752.all.tsv.gz	ILMN_3208881	12	122424398	GTA	G	chr12_122424398_GTA_G	17	0.0885417	0.657451	0.100896	0.226703	INDEL	17	192	NA	ENSG00000183955	ENSG00000183955	NA	rs749966182
QTS000042	ftp://ftp.ebi.ac.uk/pub/databases/spot/eQTL/sumstats/QTS000042/QTD000752/QTD000752.all.tsv.gz	ILMN_3249006	12	122424398	GTA	G	chr12_122424398_GTA_G	17	0.0885417	0.731805	-0.0671031	0.195126	INDEL	17	192	NA	ENSG00000183955	ENSG00000183955	NA	rs200524668
QTS000042	ftp://ftp.ebi.ac.uk/pub/databases/spot/eQTL/sumstats/QTS000042/QTD000752/QTD000752.all.tsv.gz	ILMN_3249006	12	122424398	GTA	G	chr12_122424398_GTA_G	17	0.0885417	0.731805	-0.0671031	0.195126	INDEL	17	192	NA	ENSG00000183955	ENSG00000183955	NA	rs749966182
QTS000042	ftp://ftp.ebi.ac.uk/pub/databases/spot/eQTL/sumstats/QTS000042/QTD000752/QTD000752.all.tsv.gz	ILMN_1651464	12	122425078	TC	T	chr12_122425078_TC_T	43	0.234375	0.852471	-0.0432178	0.231663	INDEL	147	192	NA	ENSG00000089094	ENSG00000089094	NA	rs375849083
QTS000042	ftp://ftp.ebi.ac.uk/pub/databases/spot/eQTL/sumstats/QTS000042/QTD000752/QTD000752.all.tsv.gz	ILMN_1651464	12	122425078	TC	T	chr12_122425078_TC_T	43	0.234375	0.852471	-0.0432178	0.231663	INDEL	147	192	NA	ENSG00000089094	ENSG00000089094	NA	rs765978467
QTS000042	ftp://ftp.ebi.ac.uk/pub/databases/spot/eQTL/sumstats/QTS000042/QTD000752/QTD000752.all.tsv.gz	ILMN_1651936	12	122425078	TC	T	chr12_122425078_TC_T	43	0.234375	0.554919	-0.10993	0.185429	INDEL	147	192	NA	ENSG00000183955	ENSG00000183955	NA	rs375849083
QTS000042	ftp://ftp.ebi.ac.uk/pub/databases/spot/eQTL/sumstats/QTS000042/QTD000752/QTD000752.all.tsv.gz	ILMN_1651936	12	122425078	TC	T	chr12_122425078_TC_T	43	0.234375	0.554919	-0.10993	0.185429	INDEL	147	192	NA	ENSG00000183955	ENSG00000183955	NA	rs765978467
QTS000042	ftp://ftp.ebi.ac.uk/pub/databases/spot/eQTL/sumstats/QTS000042/QTD000752/QTD000752.all.tsv.gz	ILMN_1652918	12	122425078	TC	T	chr12_122425078_TC_T	43	0.234375	0.978758	0.00511268	0.191429	INDEL	147	192	NA	ENSG00000139725	ENSG00000139725	NA	rs375849083
QTS000042	ftp://ftp.ebi.ac.uk/pub/databases/spot/eQTL/sumstats/QTS000042/QTD000752/QTD000752.all.tsv.gz	ILMN_1652918	12	122425078	TC	T	chr12_122425078_TC_T	43	0.234375	0.978758	0.00511268	0.191429	INDEL	147	192	NA	ENSG00000139725	ENSG00000139725	NA	rs765978467
QTS000042	ftp://ftp.ebi.ac.uk/pub/databases/spot/eQTL/sumstats/QTS000042/QTD000752/QTD000752.all.tsv.gz	ILMN_1654421	12	122425078	TC	T	chr12_122425078_TC_T	43	0.234375	0.0491357	-0.350926	0.175721	INDEL	147	192	NA	ENSG00000051825	ENSG00000051825	NA	rs375849083
QTS000042	ftp://ftp.ebi.ac.uk/pub/databases/spot/eQTL/sumstats/QTS000042/QTD000752/QTD000752.all.tsv.gz	ILMN_1654421	12	122425078	TC	T	chr12_122425078_TC_T	43	0.234375	0.0491357	-0.350926	0.175721	INDEL	147	192	NA	ENSG00000051825	ENSG00000051825	NA	rs765978467
QTS000042	ftp://ftp.ebi.ac.uk/pub/databases/spot/eQTL/sumstats/QTS000042/QTD000752/QTD000752.all.tsv.gz	ILMN_1658232	12	122425078	TC	T	chr12_122425078_TC_T	43	0.234375	0.199407	-0.286325	0.221325	INDEL	147	192	NA	ENSG00000089094	ENSG00000089094	NA	rs375849083
QTS000042	ftp://ftp.ebi.ac.uk/pub/databases/spot/eQTL/sumstats/QTS000042/QTD000752/QTD000752.all.tsv.gz	ILMN_1658232	12	122425078	TC	T	chr12_122425078_TC_T	43	0.234375	0.199407	-0.286325	0.221325	INDEL	147	192	NA	ENSG00000089094	ENSG00000089094	NA	rs765978467
QTS000042	ftp://ftp.ebi.ac.uk/pub/databases/spot/eQTL/sumstats/QTS000042/QTD000752/QTD000752.all.tsv.gz	ILMN_1662316	12	122425078	TC	T	chr12_122425078_TC_T	43	0.234375	0.231387	-0.220773	0.183102	INDEL	147	192	NA	ENSG00000139719	ENSG00000139719	NA	rs375849083
QTS000042	ftp://ftp.ebi.ac.uk/pub/databases/spot/eQTL/sumstats/QTS000042/QTD000752/QTD000752.all.tsv.gz	ILMN_1662316	12	122425078	TC	T	chr12_122425078_TC_T	43	0.234375	0.231387	-0.220773	0.183102	INDEL	147	192	NA	ENSG00000139719	ENSG00000139719	NA	rs765978467
QTS000042	ftp://ftp.ebi.ac.uk/pub/databases/spot/eQTL/sumstats/QTS000042/QTD000752/QTD000752.all.tsv.gz	ILMN_1665335	12	122425078	TC	T	chr12_122425078_TC_T	43	0.234375	0.601175	0.0592423	0.112897	INDEL	147	192	NA	ENSG00000184047	ENSG00000184047	NA	rs375849083
QTS000042	ftp://ftp.ebi.ac.uk/pub/databases/spot/eQTL/sumstats/QTS000042/QTD000752/QTD000752.all.tsv.gz	ILMN_1665335	12	122425078	TC	T	chr12_122425078_TC_T	43	0.234375	0.601175	0.0592423	0.112897	INDEL	147	192	NA	ENSG00000184047	ENSG00000184047	NA	rs765978467
QTS000042	ftp://ftp.ebi.ac.uk/pub/databases/spot/eQTL/sumstats/QTS000042/QTD000752/QTD000752.all.tsv.gz	ILMN_1667510	12	122425078	TC	T	chr12_122425078_TC_T	43	0.234375	0.0888207	0.29267	0.169949	INDEL	147	192	NA	ENSG00000130921	ENSG00000130921	NA	rs375849083
QTS000042	ftp://ftp.ebi.ac.uk/pub/databases/spot/eQTL/sumstats/QTS000042/QTD000752/QTD000752.all.tsv.gz	ILMN_1667510	12	122425078	TC	T	chr12_122425078_TC_T	43	0.234375	0.0888207	0.29267	0.169949	INDEL	147	192	NA	ENSG00000130921	ENSG00000130921	NA	rs765978467
QTS000042	ftp://ftp.ebi.ac.uk/pub/databases/spot/eQTL/sumstats/QTS000042/QTD000752/QTD000752.all.tsv.gz	ILMN_1677693	12	122425078	TC	T	chr12_122425078_TC_T	43	0.234375	0.446215	0.0760819	0.0993981	INDEL	147	192	NA	ENSG00000255398	ENSG00000255398	NA	rs375849083
QTS000042	ftp://ftp.ebi.ac.uk/pub/databases/spot/eQTL/sumstats/QTS000042/QTD000752/QTD000752.all.tsv.gz	ILMN_1677693	12	122425078	TC	T	chr12_122425078_TC_T	43	0.234375	0.446215	0.0760819	0.0993981	INDEL	147	192	NA	ENSG00000255398	ENSG00000255398	NA	rs765978467
QTS000042	ftp://ftp.ebi.ac.uk/pub/databases/spot/eQTL/sumstats/QTS000042/QTD000752/QTD000752.all.tsv.gz	ILMN_1684038	12	122425078	TC	T	chr12_122425078_TC_T	43	0.234375	0.93279	0.0163813	0.193644	INDEL	147	192	NA	ENSG00000130779	ENSG00000130779	NA	rs375849083
QTS000042	ftp://ftp.ebi.ac.uk/pub/databases/spot/eQTL/sumstats/QTS000042/QTD000752/QTD000752.all.tsv.gz	ILMN_1684038	12	122425078	TC	T	chr12_122425078_TC_T	43	0.234375	0.93279	0.0163813	0.193644	INDEL	147	192	NA	ENSG00000130779	ENSG00000130779	NA	rs765978467
QTS000042	ftp://ftp.ebi.ac.uk/pub/databases/spot/eQTL/sumstats/QTS000042/QTD000752/QTD000752.all.tsv.gz	ILMN_1706886	12	122425078	TC	T	chr12_122425078_TC_T	43	0.234375	0.891689	-0.0309516	0.2266	INDEL	147	192	NA	ENSG00000110987	ENSG00000110987	NA	rs375849083
QTS000042	ftp://ftp.ebi.ac.uk/pub/databases/spot/eQTL/sumstats/QTS000042/QTD000752/QTD000752.all.tsv.gz	ILMN_1706886	12	122425078	TC	T	chr12_122425078_TC_T	43	0.234375	0.891689	-0.0309516	0.2266	INDEL	147	192	NA	ENSG00000110987	ENSG00000110987	NA	rs765978467
QTS000042	ftp://ftp.ebi.ac.uk/pub/databases/spot/eQTL/sumstats/QTS000042/QTD000752/QTD000752.all.tsv.gz	ILMN_1710427	12	122425078	TC	T	chr12_122425078_TC_T	43	0.234375	0.080272	-0.184729	0.104306	INDEL	147	192	NA	ENSG00000139722	ENSG00000139722	NA	rs375849083
QTS000042	ftp://ftp.ebi.ac.uk/pub/databases/spot/eQTL/sumstats/QTS000042/QTD000752/QTD000752.all.tsv.gz	ILMN_1710427	12	122425078	TC	T	chr12_122425078_TC_T	43	0.234375	0.080272	-0.184729	0.104306	INDEL	147	192	NA	ENSG00000139722	ENSG00000139722	NA	rs765978467
QTS000042	ftp://ftp.ebi.ac.uk/pub/databases/spot/eQTL/sumstats/QTS000042/QTD000752/QTD000752.all.tsv.gz	ILMN_1711699	12	122425078	TC	T	chr12_122425078_TC_T	43	0.234375	0.820119	0.0463806	0.203315	INDEL	147	192	NA	ENSG00000130787	ENSG00000130787	NA	rs375849083
QTS000042	ftp://ftp.ebi.ac.uk/pub/databases/spot/eQTL/sumstats/QTS000042/QTD000752/QTD000752.all.tsv.gz	ILMN_1711699	12	122425078	TC	T	chr12_122425078_TC_T	43	0.234375	0.820119	0.0463806	0.203315	INDEL	147	192	NA	ENSG00000130787	ENSG00000130787	NA	rs765978467
QTS000042	ftp://ftp.ebi.ac.uk/pub/databases/spot/eQTL/sumstats/QTS000042/QTD000752/QTD000752.all.tsv.gz	ILMN_1723058	12	122425078	TC	T	chr12_122425078_TC_T	43	0.234375	0.241879	0.21673	0.183854	INDEL	147	192	NA	ENSG00000130779	ENSG00000130779	NA	rs375849083
QTS000042	ftp://ftp.ebi.ac.uk/pub/databases/spot/eQTL/sumstats/QTS000042/QTD000752/QTD000752.all.tsv.gz	ILMN_1723058	12	122425078	TC	T	chr12_122425078_TC_T	43	0.234375	0.241879	0.21673	0.183854	INDEL	147	192	NA	ENSG00000130779	ENSG00000130779	NA	rs765978467
QTS000042	ftp://ftp.ebi.ac.uk/pub/databases/spot/eQTL/sumstats/QTS000042/QTD000752/QTD000752.all.tsv.gz	ILMN_1724148	12	122425078	TC	T	chr12_122425078_TC_T	43	0.234375	0.201492	0.197647	0.153495	INDEL	147	192	NA	ENSG00000276045	ENSG00000276045	NA	rs375849083
QTS000042	ftp://ftp.ebi.ac.uk/pub/databases/spot/eQTL/sumstats/QTS000042/QTD000752/QTD000752.all.tsv.gz	ILMN_1724148	12	122425078	TC	T	chr12_122425078_TC_T	43	0.234375	0.201492	0.197647	0.153495	INDEL	147	192	NA	ENSG00000276045	ENSG00000276045	NA	rs765978467
QTS000042	ftp://ftp.ebi.ac.uk/pub/databases/spot/eQTL/sumstats/QTS000042/QTD000752/QTD000752.all.tsv.gz	ILMN_1732516	12	122425078	TC	T	chr12_122425078_TC_T	43	0.234375	0.873578	-0.0250878	0.157178	INDEL	147	192	NA	ENSG00000184445	ENSG00000184445	NA	rs375849083
QTS000042	ftp://ftp.ebi.ac.uk/pub/databases/spot/eQTL/sumstats/QTS000042/QTD000752/QTD000752.all.tsv.gz	ILMN_1732516	12	122425078	TC	T	chr12_122425078_TC_T	43	0.234375	0.873578	-0.0250878	0.157178	INDEL	147	192	NA	ENSG00000184445	ENSG00000184445	NA	rs765978467
QTS000042	ftp://ftp.ebi.ac.uk/pub/databases/spot/eQTL/sumstats/QTS000042/QTD000752/QTD000752.all.tsv.gz	ILMN_1732767	12	122425078	TC	T	chr12_122425078_TC_T	43	0.234375	0.300729	-0.174728	0.167774	INDEL	147	192	NA	ENSG00000110801	ENSG00000110801	NA	rs375849083
QTS000042	ftp://ftp.ebi.ac.uk/pub/databases/spot/eQTL/sumstats/QTS000042/QTD000752/QTD000752.all.tsv.gz	ILMN_1732767	12	122425078	TC	T	chr12_122425078_TC_T	43	0.234375	0.300729	-0.174728	0.167774	INDEL	147	192	NA	ENSG00000110801	ENSG00000110801	NA	rs765978467
QTS000042	ftp://ftp.ebi.ac.uk/pub/databases/spot/eQTL/sumstats/QTS000042/QTD000752/QTD000752.all.tsv.gz	ILMN_1739943	12	122425078	TC	T	chr12_122425078_TC_T	43	0.234375	0.405356	-0.139488	0.16677	INDEL	147	192	NA	ENSG00000139697	ENSG00000139697	NA	rs375849083
QTS000042	ftp://ftp.ebi.ac.uk/pub/databases/spot/eQTL/sumstats/QTS000042/QTD000752/QTD000752.all.tsv.gz	ILMN_1739943	12	122425078	TC	T	chr12_122425078_TC_T	43	0.234375	0.405356	-0.139488	0.16677	INDEL	147	192	NA	ENSG00000139697	ENSG00000139697	NA	rs765978467
QTS000042	ftp://ftp.ebi.ac.uk/pub/databases/spot/eQTL/sumstats/QTS000042/QTD000752/QTD000752.all.tsv.gz	ILMN_1750497	12	122425078	TC	T	chr12_122425078_TC_T	43	0.234375	0.336426	0.0960976	0.099385	INDEL	147	192	NA	ENSG00000182782	ENSG00000182782	NA	rs375849083
QTS000042	ftp://ftp.ebi.ac.uk/pub/databases/spot/eQTL/sumstats/QTS000042/QTD000752/QTD000752.all.tsv.gz	ILMN_1750497	12	122425078	TC	T	chr12_122425078_TC_T	43	0.234375	0.336426	0.0960976	0.099385	INDEL	147	192	NA	ENSG00000182782	ENSG00000182782	NA	rs765978467
QTS000042	ftp://ftp.ebi.ac.uk/pub/databases/spot/eQTL/sumstats/QTS000042/QTD000752/QTD000752.all.tsv.gz	ILMN_1760954	12	122425078	TC	T	chr12_122425078_TC_T	43	0.234375	0.558012	-0.0985028	0.167464	INDEL	147	192	NA	ENSG00000139726	ENSG00000139726	NA	rs375849083
QTS000042	ftp://ftp.ebi.ac.uk/pub/databases/spot/eQTL/sumstats/QTS000042/QTD000752/QTD000752.all.tsv.gz	ILMN_1760954	12	122425078	TC	T	chr12_122425078_TC_T	43	0.234375	0.558012	-0.0985028	0.167464	INDEL	147	192	NA	ENSG00000139726	ENSG00000139726	NA	rs765978467
QTS000042	ftp://ftp.ebi.ac.uk/pub/databases/spot/eQTL/sumstats/QTS000042/QTD000752/QTD000752.all.tsv.gz	ILMN_1788887	12	122425078	TC	T	chr12_122425078_TC_T	43	0.234375	0.912277	0.0233362	0.211173	INDEL	147	192	NA	ENSG00000212694	ENSG00000212694	NA	rs375849083
QTS000042	ftp://ftp.ebi.ac.uk/pub/databases/spot/eQTL/sumstats/QTS000042/QTD000752/QTD000752.all.tsv.gz	ILMN_1788887	12	122425078	TC	T	chr12_122425078_TC_T	43	0.234375	0.912277	0.0233362	0.211173	INDEL	147	192	NA	ENSG00000212694	ENSG00000212694	NA	rs765978467
QTS000042	ftp://ftp.ebi.ac.uk/pub/databases/spot/eQTL/sumstats/QTS000042/QTD000752/QTD000752.all.tsv.gz	ILMN_1788928	12	122425078	TC	T	chr12_122425078_TC_T	43	0.234375	0.987432	-0.00351371	0.222388	INDEL	147	192	NA	ENSG00000150967	ENSG00000150967	NA	rs375849083
QTS000042	ftp://ftp.ebi.ac.uk/pub/databases/spot/eQTL/sumstats/QTS000042/QTD000752/QTD000752.all.tsv.gz	ILMN_1788928	12	122425078	TC	T	chr12_122425078_TC_T	43	0.234375	0.987432	-0.00351371	0.222388	INDEL	147	192	NA	ENSG00000150967	ENSG00000150967	NA	rs765978467
QTS000042	ftp://ftp.ebi.ac.uk/pub/databases/spot/eQTL/sumstats/QTS000042/QTD000752/QTD000752.all.tsv.gz	ILMN_1791149	12	122425078	TC	T	chr12_122425078_TC_T	43	0.234375	0.851484	-0.0354248	0.188613	INDEL	147	192	NA	ENSG00000182196	ENSG00000182196	NA	rs375849083
QTS000042	ftp://ftp.ebi.ac.uk/pub/databases/spot/eQTL/sumstats/QTS000042/QTD000752/QTD000752.all.tsv.gz	ILMN_1791149	12	122425078	TC	T	chr12_122425078_TC_T	43	0.234375	0.851484	-0.0354248	0.188613	INDEL	147	192	NA	ENSG00000182196	ENSG00000182196	NA	rs765978467
QTS000042	ftp://ftp.ebi.ac.uk/pub/databases/spot/eQTL/sumstats/QTS000042/QTD000752/QTD000752.all.tsv.gz	ILMN_1792092	12	122425078	TC	T	chr12_122425078_TC_T	43	0.234375	0.0518552	0.358518	0.181705	INDEL	147	192	NA	ENSG00000033030	ENSG00000033030	NA	rs375849083
QTS000042	ftp://ftp.ebi.ac.uk/pub/databases/spot/eQTL/sumstats/QTS000042/QTD000752/QTD000752.all.tsv.gz	ILMN_1792092	12	122425078	TC	T	chr12_122425078_TC_T	43	0.234375	0.0518552	0.358518	0.181705	INDEL	147	192	NA	ENSG00000033030	ENSG00000033030	NA	rs765978467
QTS000042	ftp://ftp.ebi.ac.uk/pub/databases/spot/eQTL/sumstats/QTS000042/QTD000752/QTD000752.all.tsv.gz	ILMN_1794260	12	122425078	TC	T	chr12_122425078_TC_T	43	0.234375	0.629929	-0.0780216	0.161321	INDEL	147	192	NA	ENSG00000089094	ENSG00000089094	NA	rs375849083
QTS000042	ftp://ftp.ebi.ac.uk/pub/databases/spot/eQTL/sumstats/QTS000042/QTD000752/QTD000752.all.tsv.gz	ILMN_1794260	12	122425078	TC	T	chr12_122425078_TC_T	43	0.234375	0.629929	-0.0780216	0.161321	INDEL	147	192	NA	ENSG00000089094	ENSG00000089094	NA	rs765978467
QTS000042	ftp://ftp.ebi.ac.uk/pub/databases/spot/eQTL/sumstats/QTS000042/QTD000752/QTD000752.all.tsv.gz	ILMN_1811272	12	122425078	TC	T	chr12_122425078_TC_T	43	0.234375	0.0357517	0.369265	0.172963	INDEL	147	192	NA	ENSG00000196917	ENSG00000196917	NA	rs375849083
QTS000042	ftp://ftp.ebi.ac.uk/pub/databases/spot/eQTL/sumstats/QTS000042/QTD000752/QTD000752.all.tsv.gz	ILMN_1811272	12	122425078	TC	T	chr12_122425078_TC_T	43	0.234375	0.0357517	0.369265	0.172963	INDEL	147	192	NA	ENSG00000196917	ENSG00000196917	NA	rs765978467
QTS000042	ftp://ftp.ebi.ac.uk/pub/databases/spot/eQTL/sumstats/QTS000042/QTD000752/QTD000752.all.tsv.gz	ILMN_1813573	12	122425078	TC	T	chr12_122425078_TC_T	43	0.234375	0.728491	0.051972	0.149207	INDEL	147	192	NA	ENSG00000139718	ENSG00000139718	NA	rs375849083
QTS000042	ftp://ftp.ebi.ac.uk/pub/databases/spot/eQTL/sumstats/QTS000042/QTD000752/QTD000752.all.tsv.gz	ILMN_1813573	12	122425078	TC	T	chr12_122425078_TC_T	43	0.234375	0.728491	0.051972	0.149207	INDEL	147	192	NA	ENSG00000139718	ENSG00000139718	NA	rs765978467
QTS000042	ftp://ftp.ebi.ac.uk/pub/databases/spot/eQTL/sumstats/QTS000042/QTD000752/QTD000752.all.tsv.gz	ILMN_1849192	12	122425078	TC	T	chr12_122425078_TC_T	43	0.234375	0.335325	0.216343	0.223232	INDEL	147	192	NA	ENSG00000256546	ENSG00000256546	NA	rs375849083
QTS000042	ftp://ftp.ebi.ac.uk/pub/databases/spot/eQTL/sumstats/QTS000042/QTD000752/QTD000752.all.tsv.gz	ILMN_1849192	12	122425078	TC	T	chr12_122425078_TC_T	43	0.234375	0.335325	0.216343	0.223232	INDEL	147	192	NA	ENSG00000256546	ENSG00000256546	NA	rs765978467
QTS000042	ftp://ftp.ebi.ac.uk/pub/databases/spot/eQTL/sumstats/QTS000042/QTD000752/QTD000752.all.tsv.gz	ILMN_2098947	12	122425078	TC	T	chr12_122425078_TC_T	43	0.234375	0.358812	-0.189708	0.205575	INDEL	147	192	NA	ENSG00000212694	ENSG00000212694	NA	rs375849083
QTS000042	ftp://ftp.ebi.ac.uk/pub/databases/spot/eQTL/sumstats/QTS000042/QTD000752/QTD000752.all.tsv.gz	ILMN_2098947	12	122425078	TC	T	chr12_122425078_TC_T	43	0.234375	0.358812	-0.189708	0.205575	INDEL	147	192	NA	ENSG00000212694	ENSG00000212694	NA	rs765978467
QTS000042	ftp://ftp.ebi.ac.uk/pub/databases/spot/eQTL/sumstats/QTS000042/QTD000752/QTD000752.all.tsv.gz	ILMN_2310589	12	122425078	TC	T	chr12_122425078_TC_T	43	0.234375	0.497152	0.0910839	0.133551	INDEL	147	192	NA	ENSG00000184047	ENSG00000184047	NA	rs375849083
QTS000042	ftp://ftp.ebi.ac.uk/pub/databases/spot/eQTL/sumstats/QTS000042/QTD000752/QTD000752.all.tsv.gz	ILMN_2310589	12	122425078	TC	T	chr12_122425078_TC_T	43	0.234375	0.497152	0.0910839	0.133551	INDEL	147	192	NA	ENSG00000184047	ENSG00000184047	NA	rs765978467
QTS000042	ftp://ftp.ebi.ac.uk/pub/databases/spot/eQTL/sumstats/QTS000042/QTD000752/QTD000752.all.tsv.gz	ILMN_2332990	12	122425078	TC	T	chr12_122425078_TC_T	43	0.234375	0.397781	0.108495	0.127635	INDEL	147	192	NA	ENSG00000184047	ENSG00000184047	NA	rs375849083
QTS000042	ftp://ftp.ebi.ac.uk/pub/databases/spot/eQTL/sumstats/QTS000042/QTD000752/QTD000752.all.tsv.gz	ILMN_2332990	12	122425078	TC	T	chr12_122425078_TC_T	43	0.234375	0.397781	0.108495	0.127635	INDEL	147	192	NA	ENSG00000184047	ENSG00000184047	NA	rs765978467
QTS000042	ftp://ftp.ebi.ac.uk/pub/databases/spot/eQTL/sumstats/QTS000042/QTD000752/QTD000752.all.tsv.gz	ILMN_2343047	12	122425078	TC	T	chr12_122425078_TC_T	43	0.234375	0.8989	-0.0264278	0.207365	INDEL	147	192	NA	ENSG00000150967	ENSG00000150967	NA	rs375849083
QTS000042	ftp://ftp.ebi.ac.uk/pub/databases/spot/eQTL/sumstats/QTS000042/QTD000752/QTD000752.all.tsv.gz	ILMN_2343047	12	122425078	TC	T	chr12_122425078_TC_T	43	0.234375	0.8989	-0.0264278	0.207365	INDEL	147	192	NA	ENSG00000150967	ENSG00000150967	NA	rs765978467
QTS000042	ftp://ftp.ebi.ac.uk/pub/databases/spot/eQTL/sumstats/QTS000042/QTD000752/QTD000752.all.tsv.gz	ILMN_2343048	12	122425078	TC	T	chr12_122425078_TC_T	43	0.234375	0.670993	0.0756461	0.17744	INDEL	147	192	NA	ENSG00000150967	ENSG00000150967	NA	rs375849083
QTS000042	ftp://ftp.ebi.ac.uk/pub/databases/spot/eQTL/sumstats/QTS000042/QTD000752/QTD000752.all.tsv.gz	ILMN_2343048	12	122425078	TC	T	chr12_122425078_TC_T	43	0.234375	0.670993	0.0756461	0.17744	INDEL	147	192	NA	ENSG00000150967	ENSG00000150967	NA	rs765978467
QTS000042	ftp://ftp.ebi.ac.uk/pub/databases/spot/eQTL/sumstats/QTS000042/QTD000752/QTD000752.all.tsv.gz	ILMN_2358277	12	122425078	TC	T	chr12_122425078_TC_T	43	0.234375	0.593565	-0.0740926	0.138291	INDEL	147	192	NA	ENSG00000111011	ENSG00000111011	NA	rs375849083
QTS000042	ftp://ftp.ebi.ac.uk/pub/databases/spot/eQTL/sumstats/QTS000042/QTD000752/QTD000752.all.tsv.gz	ILMN_2358277	12	122425078	TC	T	chr12_122425078_TC_T	43	0.234375	0.593565	-0.0740926	0.138291	INDEL	147	192	NA	ENSG00000111011	ENSG00000111011	NA	rs765978467
QTS000042	ftp://ftp.ebi.ac.uk/pub/databases/spot/eQTL/sumstats/QTS000042/QTD000752/QTD000752.all.tsv.gz	ILMN_2358278	12	122425078	TC	T	chr12_122425078_TC_T	43	0.234375	0.676637	-0.0633434	0.151339	INDEL	147	192	NA	ENSG00000111011	ENSG00000111011	NA	rs375849083
QTS000042	ftp://ftp.ebi.ac.uk/pub/databases/spot/eQTL/sumstats/QTS000042/QTD000752/QTD000752.all.tsv.gz	ILMN_2358278	12	122425078	TC	T	chr12_122425078_TC_T	43	0.234375	0.676637	-0.0633434	0.151339	INDEL	147	192	NA	ENSG00000111011	ENSG00000111011	NA	rs765978467
QTS000042	ftp://ftp.ebi.ac.uk/pub/databases/spot/eQTL/sumstats/QTS000042/QTD000752/QTD000752.all.tsv.gz	ILMN_2393144	12	122425078	TC	T	chr12_122425078_TC_T	43	0.234375	0.553376	-0.0961735	0.161593	INDEL	147	192	NA	ENSG00000182196	ENSG00000182196	NA	rs375849083
QTS000042	ftp://ftp.ebi.ac.uk/pub/databases/spot/eQTL/sumstats/QTS000042/QTD000752/QTD000752.all.tsv.gz	ILMN_2393144	12	122425078	TC	T	chr12_122425078_TC_T	43	0.234375	0.553376	-0.0961735	0.161593	INDEL	147	192	NA	ENSG00000182196	ENSG00000182196	NA	rs765978467
QTS000042	ftp://ftp.ebi.ac.uk/pub/databases/spot/eQTL/sumstats/QTS000042/QTD000752/QTD000752.all.tsv.gz	ILMN_2396148	12	122425078	TC	T	chr12_122425078_TC_T	43	0.234375	0.0959519	-0.354305	0.210373	INDEL	147	192	NA	ENSG00000130787	ENSG00000130787	NA	rs375849083
QTS000042	ftp://ftp.ebi.ac.uk/pub/databases/spot/eQTL/sumstats/QTS000042/QTD000752/QTD000752.all.tsv.gz	ILMN_2396148	12	122425078	TC	T	chr12_122425078_TC_T	43	0.234375	0.0959519	-0.354305	0.210373	INDEL	147	192	NA	ENSG00000130787	ENSG00000130787	NA	rs765978467
QTS000042	ftp://ftp.ebi.ac.uk/pub/databases/spot/eQTL/sumstats/QTS000042/QTD000752/QTD000752.all.tsv.gz	ILMN_2404085	12	122425078	TC	T	chr12_122425078_TC_T	43	0.234375	0.794602	-0.0341532	0.130761	INDEL	147	192	NA	ENSG00000130779	ENSG00000130779	NA	rs375849083
QTS000042	ftp://ftp.ebi.ac.uk/pub/databases/spot/eQTL/sumstats/QTS000042/QTD000752/QTD000752.all.tsv.gz	ILMN_2404085	12	122425078	TC	T	chr12_122425078_TC_T	43	0.234375	0.794602	-0.0341532	0.130761	INDEL	147	192	NA	ENSG00000130779	ENSG00000130779	NA	rs765978467
QTS000042	ftp://ftp.ebi.ac.uk/pub/databases/spot/eQTL/sumstats/QTS000042/QTD000752/QTD000752.all.tsv.gz	ILMN_3208881	12	122425078	TC	T	chr12_122425078_TC_T	43	0.234375	0.37865	0.149795	0.169226	INDEL	147	192	NA	ENSG00000183955	ENSG00000183955	NA	rs375849083
QTS000042	ftp://ftp.ebi.ac.uk/pub/databases/spot/eQTL/sumstats/QTS000042/QTD000752/QTD000752.all.tsv.gz	ILMN_3208881	12	122425078	TC	T	chr12_122425078_TC_T	43	0.234375	0.37865	0.149795	0.169226	INDEL	147	192	NA	ENSG00000183955	ENSG00000183955	NA	rs765978467
QTS000042	ftp://ftp.ebi.ac.uk/pub/databases/spot/eQTL/sumstats/QTS000042/QTD000752/QTD000752.all.tsv.gz	ILMN_3249006	12	122425078	TC	T	chr12_122425078_TC_T	43	0.234375	0.121619	0.225471	0.144143	INDEL	147	192	NA	ENSG00000183955	ENSG00000183955	NA	rs375849083
QTS000042	ftp://ftp.ebi.ac.uk/pub/databases/spot/eQTL/sumstats/QTS000042/QTD000752/QTD000752.all.tsv.gz	ILMN_3249006	12	122425078	TC	T	chr12_122425078_TC_T	43	0.234375	0.121619	0.225471	0.144143	INDEL	147	192	NA	ENSG00000183955	ENSG00000183955	NA	rs765978467
QTS000042	ftp://ftp.ebi.ac.uk/pub/databases/spot/eQTL/sumstats/QTS000042/QTD000752/QTD000752.all.tsv.gz	ILMN_1651464	12	122425201	C	A	chr12_122425201_C_A	17	0.0885417	0.344634	0.289279	0.304333	SNP	17	192	NA	ENSG00000089094	ENSG00000089094	NA	rs74472681
QTS000042	ftp://ftp.ebi.ac.uk/pub/databases/spot/eQTL/sumstats/QTS000042/QTD000752/QTD000752.all.tsv.gz	ILMN_1651936	12	122425201	C	A	chr12_122425201_C_A	17	0.0885417	0.668121	-0.105474	0.245129	SNP	17	192	NA	ENSG00000183955	ENSG00000183955	NA	rs74472681
QTS000042	ftp://ftp.ebi.ac.uk/pub/databases/spot/eQTL/sumstats/QTS000042/QTD000752/QTD000752.all.tsv.gz	ILMN_1652918	12	122425201	C	A	chr12_122425201_C_A	17	0.0885417	0.679157	0.104828	0.252541	SNP	17	192	NA	ENSG00000139725	ENSG00000139725	NA	rs74472681
QTS000042	ftp://ftp.ebi.ac.uk/pub/databases/spot/eQTL/sumstats/QTS000042/QTD000752/QTD000752.all.tsv.gz	ILMN_1654421	12	122425201	C	A	chr12_122425201_C_A	17	0.0885417	0.918837	-0.0242883	0.237623	SNP	17	192	NA	ENSG00000051825	ENSG00000051825	NA	rs74472681
QTS000042	ftp://ftp.ebi.ac.uk/pub/databases/spot/eQTL/sumstats/QTS000042/QTD000752/QTD000752.all.tsv.gz	ILMN_1658232	12	122425201	C	A	chr12_122425201_C_A	17	0.0885417	0.764909	0.0885384	0.295093	SNP	17	192	NA	ENSG00000089094	ENSG00000089094	NA	rs74472681
QTS000042	ftp://ftp.ebi.ac.uk/pub/databases/spot/eQTL/sumstats/QTS000042/QTD000752/QTD000752.all.tsv.gz	ILMN_1662316	12	122425201	C	A	chr12_122425201_C_A	17	0.0885417	0.881619	0.0364357	0.24391	SNP	17	192	NA	ENSG00000139719	ENSG00000139719	NA	rs74472681
QTS000042	ftp://ftp.ebi.ac.uk/pub/databases/spot/eQTL/sumstats/QTS000042/QTD000752/QTD000752.all.tsv.gz	ILMN_1665335	12	122425201	C	A	chr12_122425201_C_A	17	0.0885417	0.179369	-0.200028	0.147702	SNP	17	192	NA	ENSG00000184047	ENSG00000184047	NA	rs74472681
QTS000042	ftp://ftp.ebi.ac.uk/pub/databases/spot/eQTL/sumstats/QTS000042/QTD000752/QTD000752.all.tsv.gz	ILMN_1667510	12	122425201	C	A	chr12_122425201_C_A	17	0.0885417	0.533745	-0.142436	0.227919	SNP	17	192	NA	ENSG00000130921	ENSG00000130921	NA	rs74472681
QTS000042	ftp://ftp.ebi.ac.uk/pub/databases/spot/eQTL/sumstats/QTS000042/QTD000752/QTD000752.all.tsv.gz	ILMN_1677693	12	122425201	C	A	chr12_122425201_C_A	17	0.0885417	0.476771	0.0938706	0.131327	SNP	17	192	NA	ENSG00000255398	ENSG00000255398	NA	rs74472681
QTS000042	ftp://ftp.ebi.ac.uk/pub/databases/spot/eQTL/sumstats/QTS000042/QTD000752/QTD000752.all.tsv.gz	ILMN_1684038	12	122425201	C	A	chr12_122425201_C_A	17	0.0885417	0.0619507	-0.473759	0.250333	SNP	17	192	NA	ENSG00000130779	ENSG00000130779	NA	rs74472681
QTS000042	ftp://ftp.ebi.ac.uk/pub/databases/spot/eQTL/sumstats/QTS000042/QTD000752/QTD000752.all.tsv.gz	ILMN_1706886	12	122425201	C	A	chr12_122425201_C_A	17	0.0885417	0.991275	0.00328272	0.299287	SNP	17	192	NA	ENSG00000110987	ENSG00000110987	NA	rs74472681
QTS000042	ftp://ftp.ebi.ac.uk/pub/databases/spot/eQTL/sumstats/QTS000042/QTD000752/QTD000752.all.tsv.gz	ILMN_1710427	12	122425201	C	A	chr12_122425201_C_A	17	0.0885417	0.48764	0.0975718	0.139945	SNP	17	192	NA	ENSG00000139722	ENSG00000139722	NA	rs74472681
QTS000042	ftp://ftp.ebi.ac.uk/pub/databases/spot/eQTL/sumstats/QTS000042/QTD000752/QTD000752.all.tsv.gz	ILMN_1711699	12	122425201	C	A	chr12_122425201_C_A	17	0.0885417	0.891291	-0.0368179	0.268556	SNP	17	192	NA	ENSG00000130787	ENSG00000130787	NA	rs74472681
QTS000042	ftp://ftp.ebi.ac.uk/pub/databases/spot/eQTL/sumstats/QTS000042/QTD000752/QTD000752.all.tsv.gz	ILMN_1723058	12	122425201	C	A	chr12_122425201_C_A	17	0.0885417	0.958277	-0.0128485	0.244846	SNP	17	192	NA	ENSG00000130779	ENSG00000130779	NA	rs74472681
QTS000042	ftp://ftp.ebi.ac.uk/pub/databases/spot/eQTL/sumstats/QTS000042/QTD000752/QTD000752.all.tsv.gz	ILMN_1724148	12	122425201	C	A	chr12_122425201_C_A	17	0.0885417	0.576839	0.114491	0.204357	SNP	17	192	NA	ENSG00000276045	ENSG00000276045	NA	rs74472681
QTS000042	ftp://ftp.ebi.ac.uk/pub/databases/spot/eQTL/sumstats/QTS000042/QTD000752/QTD000752.all.tsv.gz	ILMN_1732516	12	122425201	C	A	chr12_122425201_C_A	17	0.0885417	0.572822	-0.117311	0.207201	SNP	17	192	NA	ENSG00000184445	ENSG00000184445	NA	rs74472681
QTS000042	ftp://ftp.ebi.ac.uk/pub/databases/spot/eQTL/sumstats/QTS000042/QTD000752/QTD000752.all.tsv.gz	ILMN_1732767	12	122425201	C	A	chr12_122425201_C_A	17	0.0885417	0.967236	0.00918876	0.223025	SNP	17	192	NA	ENSG00000110801	ENSG00000110801	NA	rs74472681
QTS000042	ftp://ftp.ebi.ac.uk/pub/databases/spot/eQTL/sumstats/QTS000042/QTD000752/QTD000752.all.tsv.gz	ILMN_1739943	12	122425201	C	A	chr12_122425201_C_A	17	0.0885417	0.54505	0.134113	0.220681	SNP	17	192	NA	ENSG00000139697	ENSG00000139697	NA	rs74472681
QTS000042	ftp://ftp.ebi.ac.uk/pub/databases/spot/eQTL/sumstats/QTS000042/QTD000752/QTD000752.all.tsv.gz	ILMN_1750497	12	122425201	C	A	chr12_122425201_C_A	17	0.0885417	0.439288	0.102209	0.131513	SNP	17	192	NA	ENSG00000182782	ENSG00000182782	NA	rs74472681
QTS000042	ftp://ftp.ebi.ac.uk/pub/databases/spot/eQTL/sumstats/QTS000042/QTD000752/QTD000752.all.tsv.gz	ILMN_1760954	12	122425201	C	A	chr12_122425201_C_A	17	0.0885417	0.942279	-0.0160956	0.221615	SNP	17	192	NA	ENSG00000139726	ENSG00000139726	NA	rs74472681
QTS000042	ftp://ftp.ebi.ac.uk/pub/databases/spot/eQTL/sumstats/QTS000042/QTD000752/QTD000752.all.tsv.gz	ILMN_1788887	12	122425201	C	A	chr12_122425201_C_A	17	0.0885417	0.824505	-0.062027	0.278816	SNP	17	192	NA	ENSG00000212694	ENSG00000212694	NA	rs74472681
QTS000042	ftp://ftp.ebi.ac.uk/pub/databases/spot/eQTL/sumstats/QTS000042/QTD000752/QTD000752.all.tsv.gz	ILMN_1788928	12	122425201	C	A	chr12_122425201_C_A	17	0.0885417	0.338037	0.281436	0.292042	SNP	17	192	NA	ENSG00000150967	ENSG00000150967	NA	rs74472681
QTS000042	ftp://ftp.ebi.ac.uk/pub/databases/spot/eQTL/sumstats/QTS000042/QTD000752/QTD000752.all.tsv.gz	ILMN_1791149	12	122425201	C	A	chr12_122425201_C_A	17	0.0885417	0.423432	0.199648	0.248163	SNP	17	192	NA	ENSG00000182196	ENSG00000182196	NA	rs74472681
QTS000042	ftp://ftp.ebi.ac.uk/pub/databases/spot/eQTL/sumstats/QTS000042/QTD000752/QTD000752.all.tsv.gz	ILMN_1792092	12	122425201	C	A	chr12_122425201_C_A	17	0.0885417	0.57027	-0.139699	0.245108	SNP	17	192	NA	ENSG00000033030	ENSG00000033030	NA	rs74472681
QTS000042	ftp://ftp.ebi.ac.uk/pub/databases/spot/eQTL/sumstats/QTS000042/QTD000752/QTD000752.all.tsv.gz	ILMN_1794260	12	122425201	C	A	chr12_122425201_C_A	17	0.0885417	0.320157	-0.2121	0.212058	SNP	17	192	NA	ENSG00000089094	ENSG00000089094	NA	rs74472681
QTS000042	ftp://ftp.ebi.ac.uk/pub/databases/spot/eQTL/sumstats/QTS000042/QTD000752/QTD000752.all.tsv.gz	ILMN_1811272	12	122425201	C	A	chr12_122425201_C_A	17	0.0885417	0.511994	0.154156	0.234064	SNP	17	192	NA	ENSG00000196917	ENSG00000196917	NA	rs74472681
QTS000042	ftp://ftp.ebi.ac.uk/pub/databases/spot/eQTL/sumstats/QTS000042/QTD000752/QTD000752.all.tsv.gz	ILMN_1813573	12	122425201	C	A	chr12_122425201_C_A	17	0.0885417	0.879768	0.0299168	0.197164	SNP	17	192	NA	ENSG00000139718	ENSG00000139718	NA	rs74472681
QTS000042	ftp://ftp.ebi.ac.uk/pub/databases/spot/eQTL/sumstats/QTS000042/QTD000752/QTD000752.all.tsv.gz	ILMN_1849192	12	122425201	C	A	chr12_122425201_C_A	17	0.0885417	0.346235	-0.279359	0.294879	SNP	17	192	NA	ENSG00000256546	ENSG00000256546	NA	rs74472681
QTS000042	ftp://ftp.ebi.ac.uk/pub/databases/spot/eQTL/sumstats/QTS000042/QTD000752/QTD000752.all.tsv.gz	ILMN_2098947	12	122425201	C	A	chr12_122425201_C_A	17	0.0885417	0.710423	0.101588	0.272662	SNP	17	192	NA	ENSG00000212694	ENSG00000212694	NA	rs74472681
QTS000042	ftp://ftp.ebi.ac.uk/pub/databases/spot/eQTL/sumstats/QTS000042/QTD000752/QTD000752.all.tsv.gz	ILMN_2310589	12	122425201	C	A	chr12_122425201_C_A	17	0.0885417	0.170606	-0.241704	0.174845	SNP	17	192	NA	ENSG00000184047	ENSG00000184047	NA	rs74472681
QTS000042	ftp://ftp.ebi.ac.uk/pub/databases/spot/eQTL/sumstats/QTS000042/QTD000752/QTD000752.all.tsv.gz	ILMN_2332990	12	122425201	C	A	chr12_122425201_C_A	17	0.0885417	0.550444	-0.101286	0.168929	SNP	17	192	NA	ENSG00000184047	ENSG00000184047	NA	rs74472681
QTS000042	ftp://ftp.ebi.ac.uk/pub/databases/spot/eQTL/sumstats/QTS000042/QTD000752/QTD000752.all.tsv.gz	ILMN_2343047	12	122425201	C	A	chr12_122425201_C_A	17	0.0885417	0.543167	0.166845	0.273258	SNP	17	192	NA	ENSG00000150967	ENSG00000150967	NA	rs74472681
QTS000042	ftp://ftp.ebi.ac.uk/pub/databases/spot/eQTL/sumstats/QTS000042/QTD000752/QTD000752.all.tsv.gz	ILMN_2343048	12	122425201	C	A	chr12_122425201_C_A	17	0.0885417	0.504611	0.156795	0.233951	SNP	17	192	NA	ENSG00000150967	ENSG00000150967	NA	rs74472681
QTS000042	ftp://ftp.ebi.ac.uk/pub/databases/spot/eQTL/sumstats/QTS000042/QTD000752/QTD000752.all.tsv.gz	ILMN_2358277	12	122425201	C	A	chr12_122425201_C_A	17	0.0885417	0.154679	-0.259552	0.18069	SNP	17	192	NA	ENSG00000111011	ENSG00000111011	NA	rs74472681
QTS000042	ftp://ftp.ebi.ac.uk/pub/databases/spot/eQTL/sumstats/QTS000042/QTD000752/QTD000752.all.tsv.gz	ILMN_2358278	12	122425201	C	A	chr12_122425201_C_A	17	0.0885417	0.162164	-0.27885	0.197691	SNP	17	192	NA	ENSG00000111011	ENSG00000111011	NA	rs74472681
QTS000042	ftp://ftp.ebi.ac.uk/pub/databases/spot/eQTL/sumstats/QTS000042/QTD000752/QTD000752.all.tsv.gz	ILMN_2393144	12	122425201	C	A	chr12_122425201_C_A	17	0.0885417	0.976284	0.00637702	0.213862	SNP	17	192	NA	ENSG00000182196	ENSG00000182196	NA	rs74472681
QTS000042	ftp://ftp.ebi.ac.uk/pub/databases/spot/eQTL/sumstats/QTS000042/QTD000752/QTD000752.all.tsv.gz	ILMN_2396148	12	122425201	C	A	chr12_122425201_C_A	17	0.0885417	0.282021	-0.303853	0.280589	SNP	17	192	NA	ENSG00000130787	ENSG00000130787	NA	rs74472681
QTS000042	ftp://ftp.ebi.ac.uk/pub/databases/spot/eQTL/sumstats/QTS000042/QTD000752/QTD000752.all.tsv.gz	ILMN_2404085	12	122425201	C	A	chr12_122425201_C_A	17	0.0885417	0.283906	-0.185037	0.171545	SNP	17	192	NA	ENSG00000130779	ENSG00000130779	NA	rs74472681
QTS000042	ftp://ftp.ebi.ac.uk/pub/databases/spot/eQTL/sumstats/QTS000042/QTD000752/QTD000752.all.tsv.gz	ILMN_3208881	12	122425201	C	A	chr12_122425201_C_A	17	0.0885417	0.641613	0.104764	0.22425	SNP	17	192	NA	ENSG00000183955	ENSG00000183955	NA	rs74472681
QTS000042	ftp://ftp.ebi.ac.uk/pub/databases/spot/eQTL/sumstats/QTS000042/QTD000752/QTD000752.all.tsv.gz	ILMN_3249006	12	122425201	C	A	chr12_122425201_C_A	17	0.0885417	0.753517	-0.0608258	0.193061	SNP	17	192	NA	ENSG00000183955	ENSG00000183955	NA	rs74472681
QTS000042	ftp://ftp.ebi.ac.uk/pub/databases/spot/eQTL/sumstats/QTS000042/QTD000752/QTD000752.all.tsv.gz	ILMN_1651464	12	122425274	CT	C	chr12_122425274_CT_C	56	0.328125	0.466432	-0.146139	0.199723	INDEL	129	192	NA	ENSG00000089094	ENSG00000089094	NA	rs1302815786
QTS000042	ftp://ftp.ebi.ac.uk/pub/databases/spot/eQTL/sumstats/QTS000042/QTD000752/QTD000752.all.tsv.gz	ILMN_1651464	12	122425274	CT	C	chr12_122425274_CT_C	56	0.328125	0.466432	-0.146139	0.199723	INDEL	129	192	NA	ENSG00000089094	ENSG00000089094	NA	rs752389437
QTS000042	ftp://ftp.ebi.ac.uk/pub/databases/spot/eQTL/sumstats/QTS000042/QTD000752/QTD000752.all.tsv.gz	ILMN_1651464	12	122425274	CT	C	chr12_122425274_CT_C	56	0.328125	0.466432	-0.146139	0.199723	INDEL	129	192	NA	ENSG00000089094	ENSG00000089094	NA	rs34416775
QTS000042	ftp://ftp.ebi.ac.uk/pub/databases/spot/eQTL/sumstats/QTS000042/QTD000752/QTD000752.all.tsv.gz	ILMN_1651936	12	122425274	CT	C	chr12_122425274_CT_C	56	0.328125	0.895338	-0.0212031	0.160676	INDEL	129	192	NA	ENSG00000183955	ENSG00000183955	NA	rs1302815786
QTS000042	ftp://ftp.ebi.ac.uk/pub/databases/spot/eQTL/sumstats/QTS000042/QTD000752/QTD000752.all.tsv.gz	ILMN_1651936	12	122425274	CT	C	chr12_122425274_CT_C	56	0.328125	0.895338	-0.0212031	0.160676	INDEL	129	192	NA	ENSG00000183955	ENSG00000183955	NA	rs752389437
QTS000042	ftp://ftp.ebi.ac.uk/pub/databases/spot/eQTL/sumstats/QTS000042/QTD000752/QTD000752.all.tsv.gz	ILMN_1651936	12	122425274	CT	C	chr12_122425274_CT_C	56	0.328125	0.895338	-0.0212031	0.160676	INDEL	129	192	NA	ENSG00000183955	ENSG00000183955	NA	rs34416775
QTS000042	ftp://ftp.ebi.ac.uk/pub/databases/spot/eQTL/sumstats/QTS000042/QTD000752/QTD000752.all.tsv.gz	ILMN_1652918	12	122425274	CT	C	chr12_122425274_CT_C	56	0.328125	0.70936	-0.0618611	0.165398	INDEL	129	192	NA	ENSG00000139725	ENSG00000139725	NA	rs1302815786
QTS000042	ftp://ftp.ebi.ac.uk/pub/databases/spot/eQTL/sumstats/QTS000042/QTD000752/QTD000752.all.tsv.gz	ILMN_1652918	12	122425274	CT	C	chr12_122425274_CT_C	56	0.328125	0.70936	-0.0618611	0.165398	INDEL	129	192	NA	ENSG00000139725	ENSG00000139725	NA	rs752389437
QTS000042	ftp://ftp.ebi.ac.uk/pub/databases/spot/eQTL/sumstats/QTS000042/QTD000752/QTD000752.all.tsv.gz	ILMN_1652918	12	122425274	CT	C	chr12_122425274_CT_C	56	0.328125	0.70936	-0.0618611	0.165398	INDEL	129	192	NA	ENSG00000139725	ENSG00000139725	NA	rs34416775
QTS000042	ftp://ftp.ebi.ac.uk/pub/databases/spot/eQTL/sumstats/QTS000042/QTD000752/QTD000752.all.tsv.gz	ILMN_1654421	12	122425274	CT	C	chr12_122425274_CT_C	56	0.328125	0.0932431	-0.259738	0.15294	INDEL	129	192	NA	ENSG00000051825	ENSG00000051825	NA	rs1302815786
QTS000042	ftp://ftp.ebi.ac.uk/pub/databases/spot/eQTL/sumstats/QTS000042/QTD000752/QTD000752.all.tsv.gz	ILMN_1654421	12	122425274	CT	C	chr12_122425274_CT_C	56	0.328125	0.0932431	-0.259738	0.15294	INDEL	129	192	NA	ENSG00000051825	ENSG00000051825	NA	rs752389437
QTS000042	ftp://ftp.ebi.ac.uk/pub/databases/spot/eQTL/sumstats/QTS000042/QTD000752/QTD000752.all.tsv.gz	ILMN_1654421	12	122425274	CT	C	chr12_122425274_CT_C	56	0.328125	0.0932431	-0.259738	0.15294	INDEL	129	192	NA	ENSG00000051825	ENSG00000051825	NA	rs34416775
QTS000042	ftp://ftp.ebi.ac.uk/pub/databases/spot/eQTL/sumstats/QTS000042/QTD000752/QTD000752.all.tsv.gz	ILMN_1658232	12	122425274	CT	C	chr12_122425274_CT_C	56	0.328125	0.264106	-0.215737	0.191861	INDEL	129	192	NA	ENSG00000089094	ENSG00000089094	NA	rs1302815786
QTS000042	ftp://ftp.ebi.ac.uk/pub/databases/spot/eQTL/sumstats/QTS000042/QTD000752/QTD000752.all.tsv.gz	ILMN_1658232	12	122425274	CT	C	chr12_122425274_CT_C	56	0.328125	0.264106	-0.215737	0.191861	INDEL	129	192	NA	ENSG00000089094	ENSG00000089094	NA	rs752389437
QTS000042	ftp://ftp.ebi.ac.uk/pub/databases/spot/eQTL/sumstats/QTS000042/QTD000752/QTD000752.all.tsv.gz	ILMN_1658232	12	122425274	CT	C	chr12_122425274_CT_C	56	0.328125	0.264106	-0.215737	0.191861	INDEL	129	192	NA	ENSG00000089094	ENSG00000089094	NA	rs34416775
QTS000042	ftp://ftp.ebi.ac.uk/pub/databases/spot/eQTL/sumstats/QTS000042/QTD000752/QTD000752.all.tsv.gz	ILMN_1662316	12	122425274	CT	C	chr12_122425274_CT_C	56	0.328125	0.325999	-0.156907	0.158793	INDEL	129	192	NA	ENSG00000139719	ENSG00000139719	NA	rs1302815786
QTS000042	ftp://ftp.ebi.ac.uk/pub/databases/spot/eQTL/sumstats/QTS000042/QTD000752/QTD000752.all.tsv.gz	ILMN_1662316	12	122425274	CT	C	chr12_122425274_CT_C	56	0.328125	0.325999	-0.156907	0.158793	INDEL	129	192	NA	ENSG00000139719	ENSG00000139719	NA	rs752389437
QTS000042	ftp://ftp.ebi.ac.uk/pub/databases/spot/eQTL/sumstats/QTS000042/QTD000752/QTD000752.all.tsv.gz	ILMN_1662316	12	122425274	CT	C	chr12_122425274_CT_C	56	0.328125	0.325999	-0.156907	0.158793	INDEL	129	192	NA	ENSG00000139719	ENSG00000139719	NA	rs34416775
QTS000042	ftp://ftp.ebi.ac.uk/pub/databases/spot/eQTL/sumstats/QTS000042/QTD000752/QTD000752.all.tsv.gz	ILMN_1665335	12	122425274	CT	C	chr12_122425274_CT_C	56	0.328125	0.17051	0.133667	0.0966711	INDEL	129	192	NA	ENSG00000184047	ENSG00000184047	NA	rs1302815786
QTS000042	ftp://ftp.ebi.ac.uk/pub/databases/spot/eQTL/sumstats/QTS000042/QTD000752/QTD000752.all.tsv.gz	ILMN_1665335	12	122425274	CT	C	chr12_122425274_CT_C	56	0.328125	0.17051	0.133667	0.0966711	INDEL	129	192	NA	ENSG00000184047	ENSG00000184047	NA	rs752389437
QTS000042	ftp://ftp.ebi.ac.uk/pub/databases/spot/eQTL/sumstats/QTS000042/QTD000752/QTD000752.all.tsv.gz	ILMN_1665335	12	122425274	CT	C	chr12_122425274_CT_C	56	0.328125	0.17051	0.133667	0.0966711	INDEL	129	192	NA	ENSG00000184047	ENSG00000184047	NA	rs34416775
QTS000042	ftp://ftp.ebi.ac.uk/pub/databases/spot/eQTL/sumstats/QTS000042/QTD000752/QTD000752.all.tsv.gz	ILMN_1667510	12	122425274	CT	C	chr12_122425274_CT_C	56	0.328125	0.0630315	0.276013	0.14646	INDEL	129	192	NA	ENSG00000130921	ENSG00000130921	NA	rs1302815786
QTS000042	ftp://ftp.ebi.ac.uk/pub/databases/spot/eQTL/sumstats/QTS000042/QTD000752/QTD000752.all.tsv.gz	ILMN_1667510	12	122425274	CT	C	chr12_122425274_CT_C	56	0.328125	0.0630315	0.276013	0.14646	INDEL	129	192	NA	ENSG00000130921	ENSG00000130921	NA	rs752389437
QTS000042	ftp://ftp.ebi.ac.uk/pub/databases/spot/eQTL/sumstats/QTS000042/QTD000752/QTD000752.all.tsv.gz	ILMN_1667510	12	122425274	CT	C	chr12_122425274_CT_C	56	0.328125	0.0630315	0.276013	0.14646	INDEL	129	192	NA	ENSG00000130921	ENSG00000130921	NA	rs34416775
QTS000042	ftp://ftp.ebi.ac.uk/pub/databases/spot/eQTL/sumstats/QTS000042/QTD000752/QTD000752.all.tsv.gz	ILMN_1677693	12	122425274	CT	C	chr12_122425274_CT_C	56	0.328125	0.841199	0.0173339	0.0862399	INDEL	129	192	NA	ENSG00000255398	ENSG00000255398	NA	rs1302815786
QTS000042	ftp://ftp.ebi.ac.uk/pub/databases/spot/eQTL/sumstats/QTS000042/QTD000752/QTD000752.all.tsv.gz	ILMN_1677693	12	122425274	CT	C	chr12_122425274_CT_C	56	0.328125	0.841199	0.0173339	0.0862399	INDEL	129	192	NA	ENSG00000255398	ENSG00000255398	NA	rs752389437
QTS000042	ftp://ftp.ebi.ac.uk/pub/databases/spot/eQTL/sumstats/QTS000042/QTD000752/QTD000752.all.tsv.gz	ILMN_1677693	12	122425274	CT	C	chr12_122425274_CT_C	56	0.328125	0.841199	0.0173339	0.0862399	INDEL	129	192	NA	ENSG00000255398	ENSG00000255398	NA	rs34416775
QTS000042	ftp://ftp.ebi.ac.uk/pub/databases/spot/eQTL/sumstats/QTS000042/QTD000752/QTD000752.all.tsv.gz	ILMN_1684038	12	122425274	CT	C	chr12_122425274_CT_C	56	0.328125	0.227663	0.20174	0.165972	INDEL	129	192	NA	ENSG00000130779	ENSG00000130779	NA	rs1302815786
QTS000042	ftp://ftp.ebi.ac.uk/pub/databases/spot/eQTL/sumstats/QTS000042/QTD000752/QTD000752.all.tsv.gz	ILMN_1684038	12	122425274	CT	C	chr12_122425274_CT_C	56	0.328125	0.227663	0.20174	0.165972	INDEL	129	192	NA	ENSG00000130779	ENSG00000130779	NA	rs752389437
QTS000042	ftp://ftp.ebi.ac.uk/pub/databases/spot/eQTL/sumstats/QTS000042/QTD000752/QTD000752.all.tsv.gz	ILMN_1684038	12	122425274	CT	C	chr12_122425274_CT_C	56	0.328125	0.227663	0.20174	0.165972	INDEL	129	192	NA	ENSG00000130779	ENSG00000130779	NA	rs34416775
QTS000042	ftp://ftp.ebi.ac.uk/pub/databases/spot/eQTL/sumstats/QTS000042/QTD000752/QTD000752.all.tsv.gz	ILMN_1706886	12	122425274	CT	C	chr12_122425274_CT_C	56	0.328125	0.800512	-0.0496612	0.195898	INDEL	129	192	NA	ENSG00000110987	ENSG00000110987	NA	rs1302815786
QTS000042	ftp://ftp.ebi.ac.uk/pub/databases/spot/eQTL/sumstats/QTS000042/QTD000752/QTD000752.all.tsv.gz	ILMN_1706886	12	122425274	CT	C	chr12_122425274_CT_C	56	0.328125	0.800512	-0.0496612	0.195898	INDEL	129	192	NA	ENSG00000110987	ENSG00000110987	NA	rs752389437
QTS000042	ftp://ftp.ebi.ac.uk/pub/databases/spot/eQTL/sumstats/QTS000042/QTD000752/QTD000752.all.tsv.gz	ILMN_1706886	12	122425274	CT	C	chr12_122425274_CT_C	56	0.328125	0.800512	-0.0496612	0.195898	INDEL	129	192	NA	ENSG00000110987	ENSG00000110987	NA	rs34416775
QTS000042	ftp://ftp.ebi.ac.uk/pub/databases/spot/eQTL/sumstats/QTS000042/QTD000752/QTD000752.all.tsv.gz	ILMN_1710427	12	122425274	CT	C	chr12_122425274_CT_C	56	0.328125	0.0220886	-0.207656	0.0890012	INDEL	129	192	NA	ENSG00000139722	ENSG00000139722	NA	rs1302815786
QTS000042	ftp://ftp.ebi.ac.uk/pub/databases/spot/eQTL/sumstats/QTS000042/QTD000752/QTD000752.all.tsv.gz	ILMN_1710427	12	122425274	CT	C	chr12_122425274_CT_C	56	0.328125	0.0220886	-0.207656	0.0890012	INDEL	129	192	NA	ENSG00000139722	ENSG00000139722	NA	rs752389437
QTS000042	ftp://ftp.ebi.ac.uk/pub/databases/spot/eQTL/sumstats/QTS000042/QTD000752/QTD000752.all.tsv.gz	ILMN_1710427	12	122425274	CT	C	chr12_122425274_CT_C	56	0.328125	0.0220886	-0.207656	0.0890012	INDEL	129	192	NA	ENSG00000139722	ENSG00000139722	NA	rs34416775
QTS000042	ftp://ftp.ebi.ac.uk/pub/databases/spot/eQTL/sumstats/QTS000042/QTD000752/QTD000752.all.tsv.gz	ILMN_1711699	12	122425274	CT	C	chr12_122425274_CT_C	56	0.328125	0.800043	0.0446743	0.175803	INDEL	129	192	NA	ENSG00000130787	ENSG00000130787	NA	rs1302815786
QTS000042	ftp://ftp.ebi.ac.uk/pub/databases/spot/eQTL/sumstats/QTS000042/QTD000752/QTD000752.all.tsv.gz	ILMN_1711699	12	122425274	CT	C	chr12_122425274_CT_C	56	0.328125	0.800043	0.0446743	0.175803	INDEL	129	192	NA	ENSG00000130787	ENSG00000130787	NA	rs752389437
QTS000042	ftp://ftp.ebi.ac.uk/pub/databases/spot/eQTL/sumstats/QTS000042/QTD000752/QTD000752.all.tsv.gz	ILMN_1711699	12	122425274	CT	C	chr12_122425274_CT_C	56	0.328125	0.800043	0.0446743	0.175803	INDEL	129	192	NA	ENSG00000130787	ENSG00000130787	NA	rs34416775
QTS000042	ftp://ftp.ebi.ac.uk/pub/databases/spot/eQTL/sumstats/QTS000042/QTD000752/QTD000752.all.tsv.gz	ILMN_1723058	12	122425274	CT	C	chr12_122425274_CT_C	56	0.328125	0.230746	0.191885	0.158923	INDEL	129	192	NA	ENSG00000130779	ENSG00000130779	NA	rs1302815786
QTS000042	ftp://ftp.ebi.ac.uk/pub/databases/spot/eQTL/sumstats/QTS000042/QTD000752/QTD000752.all.tsv.gz	ILMN_1723058	12	122425274	CT	C	chr12_122425274_CT_C	56	0.328125	0.230746	0.191885	0.158923	INDEL	129	192	NA	ENSG00000130779	ENSG00000130779	NA	rs752389437
QTS000042	ftp://ftp.ebi.ac.uk/pub/databases/spot/eQTL/sumstats/QTS000042/QTD000752/QTD000752.all.tsv.gz	ILMN_1723058	12	122425274	CT	C	chr12_122425274_CT_C	56	0.328125	0.230746	0.191885	0.158923	INDEL	129	192	NA	ENSG00000130779	ENSG00000130779	NA	rs34416775
QTS000042	ftp://ftp.ebi.ac.uk/pub/databases/spot/eQTL/sumstats/QTS000042/QTD000752/QTD000752.all.tsv.gz	ILMN_1724148	12	122425274	CT	C	chr12_122425274_CT_C	56	0.328125	0.392541	0.114725	0.13347	INDEL	129	192	NA	ENSG00000276045	ENSG00000276045	NA	rs1302815786
QTS000042	ftp://ftp.ebi.ac.uk/pub/databases/spot/eQTL/sumstats/QTS000042/QTD000752/QTD000752.all.tsv.gz	ILMN_1724148	12	122425274	CT	C	chr12_122425274_CT_C	56	0.328125	0.392541	0.114725	0.13347	INDEL	129	192	NA	ENSG00000276045	ENSG00000276045	NA	rs752389437
QTS000042	ftp://ftp.ebi.ac.uk/pub/databases/spot/eQTL/sumstats/QTS000042/QTD000752/QTD000752.all.tsv.gz	ILMN_1724148	12	122425274	CT	C	chr12_122425274_CT_C	56	0.328125	0.392541	0.114725	0.13347	INDEL	129	192	NA	ENSG00000276045	ENSG00000276045	NA	rs34416775
QTS000042	ftp://ftp.ebi.ac.uk/pub/databases/spot/eQTL/sumstats/QTS000042/QTD000752/QTD000752.all.tsv.gz	ILMN_1732516	12	122425274	CT	C	chr12_122425274_CT_C	56	0.328125	0.733827	0.04635	0.135845	INDEL	129	192	NA	ENSG00000184445	ENSG00000184445	NA	rs1302815786
QTS000042	ftp://ftp.ebi.ac.uk/pub/databases/spot/eQTL/sumstats/QTS000042/QTD000752/QTD000752.all.tsv.gz	ILMN_1732516	12	122425274	CT	C	chr12_122425274_CT_C	56	0.328125	0.733827	0.04635	0.135845	INDEL	129	192	NA	ENSG00000184445	ENSG00000184445	NA	rs752389437
QTS000042	ftp://ftp.ebi.ac.uk/pub/databases/spot/eQTL/sumstats/QTS000042/QTD000752/QTD000752.all.tsv.gz	ILMN_1732516	12	122425274	CT	C	chr12_122425274_CT_C	56	0.328125	0.733827	0.04635	0.135845	INDEL	129	192	NA	ENSG00000184445	ENSG00000184445	NA	rs34416775
QTS000042	ftp://ftp.ebi.ac.uk/pub/databases/spot/eQTL/sumstats/QTS000042/QTD000752/QTD000752.all.tsv.gz	ILMN_1732767	12	122425274	CT	C	chr12_122425274_CT_C	56	0.328125	0.306365	-0.149357	0.145105	INDEL	129	192	NA	ENSG00000110801	ENSG00000110801	NA	rs1302815786
QTS000042	ftp://ftp.ebi.ac.uk/pub/databases/spot/eQTL/sumstats/QTS000042/QTD000752/QTD000752.all.tsv.gz	ILMN_1732767	12	122425274	CT	C	chr12_122425274_CT_C	56	0.328125	0.306365	-0.149357	0.145105	INDEL	129	192	NA	ENSG00000110801	ENSG00000110801	NA	rs752389437
QTS000042	ftp://ftp.ebi.ac.uk/pub/databases/spot/eQTL/sumstats/QTS000042/QTD000752/QTD000752.all.tsv.gz	ILMN_1732767	12	122425274	CT	C	chr12_122425274_CT_C	56	0.328125	0.306365	-0.149357	0.145105	INDEL	129	192	NA	ENSG00000110801	ENSG00000110801	NA	rs34416775
QTS000042	ftp://ftp.ebi.ac.uk/pub/databases/spot/eQTL/sumstats/QTS000042/QTD000752/QTD000752.all.tsv.gz	ILMN_1739943	12	122425274	CT	C	chr12_122425274_CT_C	56	0.328125	0.247474	-0.167319	0.143645	INDEL	129	192	NA	ENSG00000139697	ENSG00000139697	NA	rs1302815786
QTS000042	ftp://ftp.ebi.ac.uk/pub/databases/spot/eQTL/sumstats/QTS000042/QTD000752/QTD000752.all.tsv.gz	ILMN_1739943	12	122425274	CT	C	chr12_122425274_CT_C	56	0.328125	0.247474	-0.167319	0.143645	INDEL	129	192	NA	ENSG00000139697	ENSG00000139697	NA	rs752389437
QTS000042	ftp://ftp.ebi.ac.uk/pub/databases/spot/eQTL/sumstats/QTS000042/QTD000752/QTD000752.all.tsv.gz	ILMN_1739943	12	122425274	CT	C	chr12_122425274_CT_C	56	0.328125	0.247474	-0.167319	0.143645	INDEL	129	192	NA	ENSG00000139697	ENSG00000139697	NA	rs34416775
QTS000042	ftp://ftp.ebi.ac.uk/pub/databases/spot/eQTL/sumstats/QTS000042/QTD000752/QTD000752.all.tsv.gz	ILMN_1750497	12	122425274	CT	C	chr12_122425274_CT_C	56	0.328125	0.746968	0.0279627	0.0863768	INDEL	129	192	NA	ENSG00000182782	ENSG00000182782	NA	rs1302815786
QTS000042	ftp://ftp.ebi.ac.uk/pub/databases/spot/eQTL/sumstats/QTS000042/QTD000752/QTD000752.all.tsv.gz	ILMN_1750497	12	122425274	CT	C	chr12_122425274_CT_C	56	0.328125	0.746968	0.0279627	0.0863768	INDEL	129	192	NA	ENSG00000182782	ENSG00000182782	NA	rs752389437
QTS000042	ftp://ftp.ebi.ac.uk/pub/databases/spot/eQTL/sumstats/QTS000042/QTD000752/QTD000752.all.tsv.gz	ILMN_1750497	12	122425274	CT	C	chr12_122425274_CT_C	56	0.328125	0.746968	0.0279627	0.0863768	INDEL	129	192	NA	ENSG00000182782	ENSG00000182782	NA	rs34416775
QTS000042	ftp://ftp.ebi.ac.uk/pub/databases/spot/eQTL/sumstats/QTS000042/QTD000752/QTD000752.all.tsv.gz	ILMN_1760954	12	122425274	CT	C	chr12_122425274_CT_C	56	0.328125	0.785574	-0.0395933	0.145054	INDEL	129	192	NA	ENSG00000139726	ENSG00000139726	NA	rs1302815786
QTS000042	ftp://ftp.ebi.ac.uk/pub/databases/spot/eQTL/sumstats/QTS000042/QTD000752/QTD000752.all.tsv.gz	ILMN_1760954	12	122425274	CT	C	chr12_122425274_CT_C	56	0.328125	0.785574	-0.0395933	0.145054	INDEL	129	192	NA	ENSG00000139726	ENSG00000139726	NA	rs752389437
QTS000042	ftp://ftp.ebi.ac.uk/pub/databases/spot/eQTL/sumstats/QTS000042/QTD000752/QTD000752.all.tsv.gz	ILMN_1760954	12	122425274	CT	C	chr12_122425274_CT_C	56	0.328125	0.785574	-0.0395933	0.145054	INDEL	129	192	NA	ENSG00000139726	ENSG00000139726	NA	rs34416775
QTS000042	ftp://ftp.ebi.ac.uk/pub/databases/spot/eQTL/sumstats/QTS000042/QTD000752/QTD000752.all.tsv.gz	ILMN_1788887	12	122425274	CT	C	chr12_122425274_CT_C	56	0.328125	0.880168	0.0276141	0.1826	INDEL	129	192	NA	ENSG00000212694	ENSG00000212694	NA	rs1302815786
QTS000042	ftp://ftp.ebi.ac.uk/pub/databases/spot/eQTL/sumstats/QTS000042/QTD000752/QTD000752.all.tsv.gz	ILMN_1788887	12	122425274	CT	C	chr12_122425274_CT_C	56	0.328125	0.880168	0.0276141	0.1826	INDEL	129	192	NA	ENSG00000212694	ENSG00000212694	NA	rs752389437
QTS000042	ftp://ftp.ebi.ac.uk/pub/databases/spot/eQTL/sumstats/QTS000042/QTD000752/QTD000752.all.tsv.gz	ILMN_1788887	12	122425274	CT	C	chr12_122425274_CT_C	56	0.328125	0.880168	0.0276141	0.1826	INDEL	129	192	NA	ENSG00000212694	ENSG00000212694	NA	rs34416775
QTS000042	ftp://ftp.ebi.ac.uk/pub/databases/spot/eQTL/sumstats/QTS000042/QTD000752/QTD000752.all.tsv.gz	ILMN_1788928	12	122425274	CT	C	chr12_122425274_CT_C	56	0.328125	0.569487	-0.109613	0.191929	INDEL	129	192	NA	ENSG00000150967	ENSG00000150967	NA	rs1302815786
QTS000042	ftp://ftp.ebi.ac.uk/pub/databases/spot/eQTL/sumstats/QTS000042/QTD000752/QTD000752.all.tsv.gz	ILMN_1788928	12	122425274	CT	C	chr12_122425274_CT_C	56	0.328125	0.569487	-0.109613	0.191929	INDEL	129	192	NA	ENSG00000150967	ENSG00000150967	NA	rs752389437
QTS000042	ftp://ftp.ebi.ac.uk/pub/databases/spot/eQTL/sumstats/QTS000042/QTD000752/QTD000752.all.tsv.gz	ILMN_1788928	12	122425274	CT	C	chr12_122425274_CT_C	56	0.328125	0.569487	-0.109613	0.191929	INDEL	129	192	NA	ENSG00000150967	ENSG00000150967	NA	rs34416775
QTS000042	ftp://ftp.ebi.ac.uk/pub/databases/spot/eQTL/sumstats/QTS000042/QTD000752/QTD000752.all.tsv.gz	ILMN_1791149	12	122425274	CT	C	chr12_122425274_CT_C	56	0.328125	0.622815	-0.0804275	0.162897	INDEL	129	192	NA	ENSG00000182196	ENSG00000182196	NA	rs1302815786
QTS000042	ftp://ftp.ebi.ac.uk/pub/databases/spot/eQTL/sumstats/QTS000042/QTD000752/QTD000752.all.tsv.gz	ILMN_1791149	12	122425274	CT	C	chr12_122425274_CT_C	56	0.328125	0.622815	-0.0804275	0.162897	INDEL	129	192	NA	ENSG00000182196	ENSG00000182196	NA	rs752389437
QTS000042	ftp://ftp.ebi.ac.uk/pub/databases/spot/eQTL/sumstats/QTS000042/QTD000752/QTD000752.all.tsv.gz	ILMN_1791149	12	122425274	CT	C	chr12_122425274_CT_C	56	0.328125	0.622815	-0.0804275	0.162897	INDEL	129	192	NA	ENSG00000182196	ENSG00000182196	NA	rs34416775
QTS000042	ftp://ftp.ebi.ac.uk/pub/databases/spot/eQTL/sumstats/QTS000042/QTD000752/QTD000752.all.tsv.gz	ILMN_1792092	12	122425274	CT	C	chr12_122425274_CT_C	56	0.328125	0.0502523	0.312128	0.157079	INDEL	129	192	NA	ENSG00000033030	ENSG00000033030	NA	rs1302815786
QTS000042	ftp://ftp.ebi.ac.uk/pub/databases/spot/eQTL/sumstats/QTS000042/QTD000752/QTD000752.all.tsv.gz	ILMN_1792092	12	122425274	CT	C	chr12_122425274_CT_C	56	0.328125	0.0502523	0.312128	0.157079	INDEL	129	192	NA	ENSG00000033030	ENSG00000033030	NA	rs752389437
QTS000042	ftp://ftp.ebi.ac.uk/pub/databases/spot/eQTL/sumstats/QTS000042/QTD000752/QTD000752.all.tsv.gz	ILMN_1792092	12	122425274	CT	C	chr12_122425274_CT_C	56	0.328125	0.0502523	0.312128	0.157079	INDEL	129	192	NA	ENSG00000033030	ENSG00000033030	NA	rs34416775
QTS000042	ftp://ftp.ebi.ac.uk/pub/databases/spot/eQTL/sumstats/QTS000042/QTD000752/QTD000752.all.tsv.gz	ILMN_1794260	12	122425274	CT	C	chr12_122425274_CT_C	56	0.328125	0.73886	0.0466975	0.139606	INDEL	129	192	NA	ENSG00000089094	ENSG00000089094	NA	rs1302815786
QTS000042	ftp://ftp.ebi.ac.uk/pub/databases/spot/eQTL/sumstats/QTS000042/QTD000752/QTD000752.all.tsv.gz	ILMN_1794260	12	122425274	CT	C	chr12_122425274_CT_C	56	0.328125	0.73886	0.0466975	0.139606	INDEL	129	192	NA	ENSG00000089094	ENSG00000089094	NA	rs752389437
QTS000042	ftp://ftp.ebi.ac.uk/pub/databases/spot/eQTL/sumstats/QTS000042/QTD000752/QTD000752.all.tsv.gz	ILMN_1794260	12	122425274	CT	C	chr12_122425274_CT_C	56	0.328125	0.73886	0.0466975	0.139606	INDEL	129	192	NA	ENSG00000089094	ENSG00000089094	NA	rs34416775
QTS000042	ftp://ftp.ebi.ac.uk/pub/databases/spot/eQTL/sumstats/QTS000042/QTD000752/QTD000752.all.tsv.gz	ILMN_1811272	12	122425274	CT	C	chr12_122425274_CT_C	56	0.328125	0.110318	0.244211	0.151286	INDEL	129	192	NA	ENSG00000196917	ENSG00000196917	NA	rs1302815786
QTS000042	ftp://ftp.ebi.ac.uk/pub/databases/spot/eQTL/sumstats/QTS000042/QTD000752/QTD000752.all.tsv.gz	ILMN_1811272	12	122425274	CT	C	chr12_122425274_CT_C	56	0.328125	0.110318	0.244211	0.151286	INDEL	129	192	NA	ENSG00000196917	ENSG00000196917	NA	rs752389437
QTS000042	ftp://ftp.ebi.ac.uk/pub/databases/spot/eQTL/sumstats/QTS000042/QTD000752/QTD000752.all.tsv.gz	ILMN_1811272	12	122425274	CT	C	chr12_122425274_CT_C	56	0.328125	0.110318	0.244211	0.151286	INDEL	129	192	NA	ENSG00000196917	ENSG00000196917	NA	rs34416775
QTS000042	ftp://ftp.ebi.ac.uk/pub/databases/spot/eQTL/sumstats/QTS000042/QTD000752/QTD000752.all.tsv.gz	ILMN_1813573	12	122425274	CT	C	chr12_122425274_CT_C	56	0.328125	0.93888	0.00993087	0.129118	INDEL	129	192	NA	ENSG00000139718	ENSG00000139718	NA	rs1302815786
QTS000042	ftp://ftp.ebi.ac.uk/pub/databases/spot/eQTL/sumstats/QTS000042/QTD000752/QTD000752.all.tsv.gz	ILMN_1813573	12	122425274	CT	C	chr12_122425274_CT_C	56	0.328125	0.93888	0.00993087	0.129118	INDEL	129	192	NA	ENSG00000139718	ENSG00000139718	NA	rs752389437
QTS000042	ftp://ftp.ebi.ac.uk/pub/databases/spot/eQTL/sumstats/QTS000042/QTD000752/QTD000752.all.tsv.gz	ILMN_1813573	12	122425274	CT	C	chr12_122425274_CT_C	56	0.328125	0.93888	0.00993087	0.129118	INDEL	129	192	NA	ENSG00000139718	ENSG00000139718	NA	rs34416775
QTS000042	ftp://ftp.ebi.ac.uk/pub/databases/spot/eQTL/sumstats/QTS000042/QTD000752/QTD000752.all.tsv.gz	ILMN_1849192	12	122425274	CT	C	chr12_122425274_CT_C	56	0.328125	0.190954	0.253336	0.192116	INDEL	129	192	NA	ENSG00000256546	ENSG00000256546	NA	rs1302815786
QTS000042	ftp://ftp.ebi.ac.uk/pub/databases/spot/eQTL/sumstats/QTS000042/QTD000752/QTD000752.all.tsv.gz	ILMN_1849192	12	122425274	CT	C	chr12_122425274_CT_C	56	0.328125	0.190954	0.253336	0.192116	INDEL	129	192	NA	ENSG00000256546	ENSG00000256546	NA	rs752389437
QTS000042	ftp://ftp.ebi.ac.uk/pub/databases/spot/eQTL/sumstats/QTS000042/QTD000752/QTD000752.all.tsv.gz	ILMN_1849192	12	122425274	CT	C	chr12_122425274_CT_C	56	0.328125	0.190954	0.253336	0.192116	INDEL	129	192	NA	ENSG00000256546	ENSG00000256546	NA	rs34416775
QTS000042	ftp://ftp.ebi.ac.uk/pub/databases/spot/eQTL/sumstats/QTS000042/QTD000752/QTD000752.all.tsv.gz	ILMN_2098947	12	122425274	CT	C	chr12_122425274_CT_C	56	0.328125	0.340799	-0.170265	0.1777	INDEL	129	192	NA	ENSG00000212694	ENSG00000212694	NA	rs1302815786
QTS000042	ftp://ftp.ebi.ac.uk/pub/databases/spot/eQTL/sumstats/QTS000042/QTD000752/QTD000752.all.tsv.gz	ILMN_2098947	12	122425274	CT	C	chr12_122425274_CT_C	56	0.328125	0.340799	-0.170265	0.1777	INDEL	129	192	NA	ENSG00000212694	ENSG00000212694	NA	rs752389437
QTS000042	ftp://ftp.ebi.ac.uk/pub/databases/spot/eQTL/sumstats/QTS000042/QTD000752/QTD000752.all.tsv.gz	ILMN_2098947	12	122425274	CT	C	chr12_122425274_CT_C	56	0.328125	0.340799	-0.170265	0.1777	INDEL	129	192	NA	ENSG00000212694	ENSG00000212694	NA	rs34416775
QTS000042	ftp://ftp.ebi.ac.uk/pub/databases/spot/eQTL/sumstats/QTS000042/QTD000752/QTD000752.all.tsv.gz	ILMN_2310589	12	122425274	CT	C	chr12_122425274_CT_C	56	0.328125	0.0991578	0.189969	0.1139	INDEL	129	192	NA	ENSG00000184047	ENSG00000184047	NA	rs1302815786
QTS000042	ftp://ftp.ebi.ac.uk/pub/databases/spot/eQTL/sumstats/QTS000042/QTD000752/QTD000752.all.tsv.gz	ILMN_2310589	12	122425274	CT	C	chr12_122425274_CT_C	56	0.328125	0.0991578	0.189969	0.1139	INDEL	129	192	NA	ENSG00000184047	ENSG00000184047	NA	rs752389437
QTS000042	ftp://ftp.ebi.ac.uk/pub/databases/spot/eQTL/sumstats/QTS000042/QTD000752/QTD000752.all.tsv.gz	ILMN_2310589	12	122425274	CT	C	chr12_122425274_CT_C	56	0.328125	0.0991578	0.189969	0.1139	INDEL	129	192	NA	ENSG00000184047	ENSG00000184047	NA	rs34416775
QTS000042	ftp://ftp.ebi.ac.uk/pub/databases/spot/eQTL/sumstats/QTS000042/QTD000752/QTD000752.all.tsv.gz	ILMN_2332990	12	122425274	CT	C	chr12_122425274_CT_C	56	0.328125	0.155015	0.157149	0.109491	INDEL	129	192	NA	ENSG00000184047	ENSG00000184047	NA	rs1302815786
QTS000042	ftp://ftp.ebi.ac.uk/pub/databases/spot/eQTL/sumstats/QTS000042/QTD000752/QTD000752.all.tsv.gz	ILMN_2332990	12	122425274	CT	C	chr12_122425274_CT_C	56	0.328125	0.155015	0.157149	0.109491	INDEL	129	192	NA	ENSG00000184047	ENSG00000184047	NA	rs752389437
QTS000042	ftp://ftp.ebi.ac.uk/pub/databases/spot/eQTL/sumstats/QTS000042/QTD000752/QTD000752.all.tsv.gz	ILMN_2332990	12	122425274	CT	C	chr12_122425274_CT_C	56	0.328125	0.155015	0.157149	0.109491	INDEL	129	192	NA	ENSG00000184047	ENSG00000184047	NA	rs34416775
QTS000042	ftp://ftp.ebi.ac.uk/pub/databases/spot/eQTL/sumstats/QTS000042/QTD000752/QTD000752.all.tsv.gz	ILMN_2343047	12	122425274	CT	C	chr12_122425274_CT_C	56	0.328125	0.658841	-0.0793741	0.179123	INDEL	129	192	NA	ENSG00000150967	ENSG00000150967	NA	rs1302815786
QTS000042	ftp://ftp.ebi.ac.uk/pub/databases/spot/eQTL/sumstats/QTS000042/QTD000752/QTD000752.all.tsv.gz	ILMN_2343047	12	122425274	CT	C	chr12_122425274_CT_C	56	0.328125	0.658841	-0.0793741	0.179123	INDEL	129	192	NA	ENSG00000150967	ENSG00000150967	NA	rs752389437
QTS000042	ftp://ftp.ebi.ac.uk/pub/databases/spot/eQTL/sumstats/QTS000042/QTD000752/QTD000752.all.tsv.gz	ILMN_2343047	12	122425274	CT	C	chr12_122425274_CT_C	56	0.328125	0.658841	-0.0793741	0.179123	INDEL	129	192	NA	ENSG00000150967	ENSG00000150967	NA	rs34416775
QTS000042	ftp://ftp.ebi.ac.uk/pub/databases/spot/eQTL/sumstats/QTS000042/QTD000752/QTD000752.all.tsv.gz	ILMN_2343048	12	122425274	CT	C	chr12_122425274_CT_C	56	0.328125	0.843693	-0.0303768	0.153575	INDEL	129	192	NA	ENSG00000150967	ENSG00000150967	NA	rs1302815786
QTS000042	ftp://ftp.ebi.ac.uk/pub/databases/spot/eQTL/sumstats/QTS000042/QTD000752/QTD000752.all.tsv.gz	ILMN_2343048	12	122425274	CT	C	chr12_122425274_CT_C	56	0.328125	0.843693	-0.0303768	0.153575	INDEL	129	192	NA	ENSG00000150967	ENSG00000150967	NA	rs752389437
QTS000042	ftp://ftp.ebi.ac.uk/pub/databases/spot/eQTL/sumstats/QTS000042/QTD000752/QTD000752.all.tsv.gz	ILMN_2343048	12	122425274	CT	C	chr12_122425274_CT_C	56	0.328125	0.843693	-0.0303768	0.153575	INDEL	129	192	NA	ENSG00000150967	ENSG00000150967	NA	rs34416775
QTS000042	ftp://ftp.ebi.ac.uk/pub/databases/spot/eQTL/sumstats/QTS000042/QTD000752/QTD000752.all.tsv.gz	ILMN_2358277	12	122425274	CT	C	chr12_122425274_CT_C	56	0.328125	0.664593	0.05207	0.119658	INDEL	129	192	NA	ENSG00000111011	ENSG00000111011	NA	rs1302815786
QTS000042	ftp://ftp.ebi.ac.uk/pub/databases/spot/eQTL/sumstats/QTS000042/QTD000752/QTD000752.all.tsv.gz	ILMN_2358277	12	122425274	CT	C	chr12_122425274_CT_C	56	0.328125	0.664593	0.05207	0.119658	INDEL	129	192	NA	ENSG00000111011	ENSG00000111011	NA	rs752389437
QTS000042	ftp://ftp.ebi.ac.uk/pub/databases/spot/eQTL/sumstats/QTS000042/QTD000752/QTD000752.all.tsv.gz	ILMN_2358277	12	122425274	CT	C	chr12_122425274_CT_C	56	0.328125	0.664593	0.05207	0.119658	INDEL	129	192	NA	ENSG00000111011	ENSG00000111011	NA	rs34416775
QTS000042	ftp://ftp.ebi.ac.uk/pub/databases/spot/eQTL/sumstats/QTS000042/QTD000752/QTD000752.all.tsv.gz	ILMN_2358278	12	122425274	CT	C	chr12_122425274_CT_C	56	0.328125	0.806606	0.0321643	0.130962	INDEL	129	192	NA	ENSG00000111011	ENSG00000111011	NA	rs1302815786
QTS000042	ftp://ftp.ebi.ac.uk/pub/databases/spot/eQTL/sumstats/QTS000042/QTD000752/QTD000752.all.tsv.gz	ILMN_2358278	12	122425274	CT	C	chr12_122425274_CT_C	56	0.328125	0.806606	0.0321643	0.130962	INDEL	129	192	NA	ENSG00000111011	ENSG00000111011	NA	rs752389437
QTS000042	ftp://ftp.ebi.ac.uk/pub/databases/spot/eQTL/sumstats/QTS000042/QTD000752/QTD000752.all.tsv.gz	ILMN_2358278	12	122425274	CT	C	chr12_122425274_CT_C	56	0.328125	0.806606	0.0321643	0.130962	INDEL	129	192	NA	ENSG00000111011	ENSG00000111011	NA	rs34416775
QTS000042	ftp://ftp.ebi.ac.uk/pub/databases/spot/eQTL/sumstats/QTS000042/QTD000752/QTD000752.all.tsv.gz	ILMN_2393144	12	122425274	CT	C	chr12_122425274_CT_C	56	0.328125	0.686103	-0.0567412	0.139899	INDEL	129	192	NA	ENSG00000182196	ENSG00000182196	NA	rs1302815786
QTS000042	ftp://ftp.ebi.ac.uk/pub/databases/spot/eQTL/sumstats/QTS000042/QTD000752/QTD000752.all.tsv.gz	ILMN_2393144	12	122425274	CT	C	chr12_122425274_CT_C	56	0.328125	0.686103	-0.0567412	0.139899	INDEL	129	192	NA	ENSG00000182196	ENSG00000182196	NA	rs752389437
QTS000042	ftp://ftp.ebi.ac.uk/pub/databases/spot/eQTL/sumstats/QTS000042/QTD000752/QTD000752.all.tsv.gz	ILMN_2393144	12	122425274	CT	C	chr12_122425274_CT_C	56	0.328125	0.686103	-0.0567412	0.139899	INDEL	129	192	NA	ENSG00000182196	ENSG00000182196	NA	rs34416775
QTS000042	ftp://ftp.ebi.ac.uk/pub/databases/spot/eQTL/sumstats/QTS000042/QTD000752/QTD000752.all.tsv.gz	ILMN_2396148	12	122425274	CT	C	chr12_122425274_CT_C	56	0.328125	0.466904	-0.134814	0.184441	INDEL	129	192	NA	ENSG00000130787	ENSG00000130787	NA	rs1302815786
QTS000042	ftp://ftp.ebi.ac.uk/pub/databases/spot/eQTL/sumstats/QTS000042/QTD000752/QTD000752.all.tsv.gz	ILMN_2396148	12	122425274	CT	C	chr12_122425274_CT_C	56	0.328125	0.466904	-0.134814	0.184441	INDEL	129	192	NA	ENSG00000130787	ENSG00000130787	NA	rs752389437
QTS000042	ftp://ftp.ebi.ac.uk/pub/databases/spot/eQTL/sumstats/QTS000042/QTD000752/QTD000752.all.tsv.gz	ILMN_2396148	12	122425274	CT	C	chr12_122425274_CT_C	56	0.328125	0.466904	-0.134814	0.184441	INDEL	129	192	NA	ENSG00000130787	ENSG00000130787	NA	rs34416775
QTS000042	ftp://ftp.ebi.ac.uk/pub/databases/spot/eQTL/sumstats/QTS000042/QTD000752/QTD000752.all.tsv.gz	ILMN_2404085	12	122425274	CT	C	chr12_122425274_CT_C	56	0.328125	0.637489	0.0534312	0.112969	INDEL	129	192	NA	ENSG00000130779	ENSG00000130779	NA	rs1302815786
QTS000042	ftp://ftp.ebi.ac.uk/pub/databases/spot/eQTL/sumstats/QTS000042/QTD000752/QTD000752.all.tsv.gz	ILMN_2404085	12	122425274	CT	C	chr12_122425274_CT_C	56	0.328125	0.637489	0.0534312	0.112969	INDEL	129	192	NA	ENSG00000130779	ENSG00000130779	NA	rs752389437
QTS000042	ftp://ftp.ebi.ac.uk/pub/databases/spot/eQTL/sumstats/QTS000042/QTD000752/QTD000752.all.tsv.gz	ILMN_2404085	12	122425274	CT	C	chr12_122425274_CT_C	56	0.328125	0.637489	0.0534312	0.112969	INDEL	129	192	NA	ENSG00000130779	ENSG00000130779	NA	rs34416775
QTS000042	ftp://ftp.ebi.ac.uk/pub/databases/spot/eQTL/sumstats/QTS000042/QTD000752/QTD000752.all.tsv.gz	ILMN_3208881	12	122425274	CT	C	chr12_122425274_CT_C	56	0.328125	0.756929	0.0456354	0.146949	INDEL	129	192	NA	ENSG00000183955	ENSG00000183955	NA	rs1302815786
QTS000042	ftp://ftp.ebi.ac.uk/pub/databases/spot/eQTL/sumstats/QTS000042/QTD000752/QTD000752.all.tsv.gz	ILMN_3208881	12	122425274	CT	C	chr12_122425274_CT_C	56	0.328125	0.756929	0.0456354	0.146949	INDEL	129	192	NA	ENSG00000183955	ENSG00000183955	NA	rs752389437
QTS000042	ftp://ftp.ebi.ac.uk/pub/databases/spot/eQTL/sumstats/QTS000042/QTD000752/QTD000752.all.tsv.gz	ILMN_3208881	12	122425274	CT	C	chr12_122425274_CT_C	56	0.328125	0.756929	0.0456354	0.146949	INDEL	129	192	NA	ENSG00000183955	ENSG00000183955	NA	rs34416775
QTS000042	ftp://ftp.ebi.ac.uk/pub/databases/spot/eQTL/sumstats/QTS000042/QTD000752/QTD000752.all.tsv.gz	ILMN_3249006	12	122425274	CT	C	chr12_122425274_CT_C	56	0.328125	0.139432	0.186267	0.124811	INDEL	129	192	NA	ENSG00000183955	ENSG00000183955	NA	rs1302815786
QTS000042	ftp://ftp.ebi.ac.uk/pub/databases/spot/eQTL/sumstats/QTS000042/QTD000752/QTD000752.all.tsv.gz	ILMN_3249006	12	122425274	CT	C	chr12_122425274_CT_C	56	0.328125	0.139432	0.186267	0.124811	INDEL	129	192	NA	ENSG00000183955	ENSG00000183955	NA	rs752389437
QTS000042	ftp://ftp.ebi.ac.uk/pub/databases/spot/eQTL/sumstats/QTS000042/QTD000752/QTD000752.all.tsv.gz	ILMN_3249006	12	122425274	CT	C	chr12_122425274_CT_C	56	0.328125	0.139432	0.186267	0.124811	INDEL	129	192	NA	ENSG00000183955	ENSG00000183955	NA	rs34416775
QTS000042	ftp://ftp.ebi.ac.uk/pub/databases/spot/eQTL/sumstats/QTS000042/QTD000752/QTD000752.all.tsv.gz	ILMN_1651464	12	122425467	G	C	chr12_122425467_G_C	17	0.0885417	0.336786	0.293624	0.303896	SNP	17	192	NA	ENSG00000089094	ENSG00000089094	NA	rs11058099
QTS000042	ftp://ftp.ebi.ac.uk/pub/databases/spot/eQTL/sumstats/QTS000042/QTD000752/QTD000752.all.tsv.gz	ILMN_1651936	12	122425467	G	C	chr12_122425467_G_C	17	0.0885417	0.670744	-0.104458	0.244827	SNP	17	192	NA	ENSG00000183955	ENSG00000183955	NA	rs11058099
QTS000042	ftp://ftp.ebi.ac.uk/pub/databases/spot/eQTL/sumstats/QTS000042/QTD000752/QTD000752.all.tsv.gz	ILMN_1652918	12	122425467	G	C	chr12_122425467_G_C	17	0.0885417	0.664464	0.10979	0.252198	SNP	17	192	NA	ENSG00000139725	ENSG00000139725	NA	rs11058099
QTS000042	ftp://ftp.ebi.ac.uk/pub/databases/spot/eQTL/sumstats/QTS000042/QTD000752/QTD000752.all.tsv.gz	ILMN_1654421	12	122425467	G	C	chr12_122425467_G_C	17	0.0885417	0.920442	-0.0237765	0.237326	SNP	17	192	NA	ENSG00000051825	ENSG00000051825	NA	rs11058099
QTS000042	ftp://ftp.ebi.ac.uk/pub/databases/spot/eQTL/sumstats/QTS000042/QTD000752/QTD000752.all.tsv.gz	ILMN_1658232	12	122425467	G	C	chr12_122425467_G_C	17	0.0885417	0.758474	0.0909234	0.294714	SNP	17	192	NA	ENSG00000089094	ENSG00000089094	NA	rs11058099
QTS000042	ftp://ftp.ebi.ac.uk/pub/databases/spot/eQTL/sumstats/QTS000042/QTD000752/QTD000752.all.tsv.gz	ILMN_1662316	12	122425467	G	C	chr12_122425467_G_C	17	0.0885417	0.870057	0.039974	0.243598	SNP	17	192	NA	ENSG00000139719	ENSG00000139719	NA	rs11058099
QTS000042	ftp://ftp.ebi.ac.uk/pub/databases/spot/eQTL/sumstats/QTS000042/QTD000752/QTD000752.all.tsv.gz	ILMN_1665335	12	122425467	G	C	chr12_122425467_G_C	17	0.0885417	0.185311	-0.197111	0.14756	SNP	17	192	NA	ENSG00000184047	ENSG00000184047	NA	rs11058099
QTS000042	ftp://ftp.ebi.ac.uk/pub/databases/spot/eQTL/sumstats/QTS000042/QTD000752/QTD000752.all.tsv.gz	ILMN_1667510	12	122425467	G	C	chr12_122425467_G_C	17	0.0885417	0.517054	-0.148093	0.227588	SNP	17	192	NA	ENSG00000130921	ENSG00000130921	NA	rs11058099
QTS000042	ftp://ftp.ebi.ac.uk/pub/databases/spot/eQTL/sumstats/QTS000042/QTD000752/QTD000752.all.tsv.gz	ILMN_1677693	12	122425467	G	C	chr12_122425467_G_C	17	0.0885417	0.457681	0.0978461	0.131126	SNP	17	192	NA	ENSG00000255398	ENSG00000255398	NA	rs11058099
QTS000042	ftp://ftp.ebi.ac.uk/pub/databases/spot/eQTL/sumstats/QTS000042/QTD000752/QTD000752.all.tsv.gz	ILMN_1684038	12	122425467	G	C	chr12_122425467_G_C	17	0.0885417	0.0665701	-0.465201	0.250201	SNP	17	192	NA	ENSG00000130779	ENSG00000130779	NA	rs11058099
QTS000042	ftp://ftp.ebi.ac.uk/pub/databases/spot/eQTL/sumstats/QTS000042/QTD000752/QTD000752.all.tsv.gz	ILMN_1706886	12	122425467	G	C	chr12_122425467_G_C	17	0.0885417	0.999283	-0.000269351	0.298912	SNP	17	192	NA	ENSG00000110987	ENSG00000110987	NA	rs11058099
QTS000042	ftp://ftp.ebi.ac.uk/pub/databases/spot/eQTL/sumstats/QTS000042/QTD000752/QTD000752.all.tsv.gz	ILMN_1710427	12	122425467	G	C	chr12_122425467_G_C	17	0.0885417	0.475023	0.100286	0.139745	SNP	17	192	NA	ENSG00000139722	ENSG00000139722	NA	rs11058099
QTS000042	ftp://ftp.ebi.ac.uk/pub/databases/spot/eQTL/sumstats/QTS000042/QTD000752/QTD000752.all.tsv.gz	ILMN_1711699	12	122425467	G	C	chr12_122425467_G_C	17	0.0885417	0.875003	-0.0423234	0.26821	SNP	17	192	NA	ENSG00000130787	ENSG00000130787	NA	rs11058099
QTS000042	ftp://ftp.ebi.ac.uk/pub/databases/spot/eQTL/sumstats/QTS000042/QTD000752/QTD000752.all.tsv.gz	ILMN_1723058	12	122425467	G	C	chr12_122425467_G_C	17	0.0885417	0.951912	-0.0147923	0.244538	SNP	17	192	NA	ENSG00000130779	ENSG00000130779	NA	rs11058099
QTS000042	ftp://ftp.ebi.ac.uk/pub/databases/spot/eQTL/sumstats/QTS000042/QTD000752/QTD000752.all.tsv.gz	ILMN_1724148	12	122425467	G	C	chr12_122425467_G_C	17	0.0885417	0.575919	0.114623	0.2041	SNP	17	192	NA	ENSG00000276045	ENSG00000276045	NA	rs11058099
QTS000042	ftp://ftp.ebi.ac.uk/pub/databases/spot/eQTL/sumstats/QTS000042/QTD000752/QTD000752.all.tsv.gz	ILMN_1732516	12	122425467	G	C	chr12_122425467_G_C	17	0.0885417	0.567304	-0.11885	0.206929	SNP	17	192	NA	ENSG00000184445	ENSG00000184445	NA	rs11058099
QTS000042	ftp://ftp.ebi.ac.uk/pub/databases/spot/eQTL/sumstats/QTS000042/QTD000752/QTD000752.all.tsv.gz	ILMN_1732767	12	122425467	G	C	chr12_122425467_G_C	17	0.0885417	0.968695	0.0087684	0.222746	SNP	17	192	NA	ENSG00000110801	ENSG00000110801	NA	rs11058099
QTS000042	ftp://ftp.ebi.ac.uk/pub/databases/spot/eQTL/sumstats/QTS000042/QTD000752/QTD000752.all.tsv.gz	ILMN_1739943	12	122425467	G	C	chr12_122425467_G_C	17	0.0885417	0.539767	0.135705	0.220391	SNP	17	192	NA	ENSG00000139697	ENSG00000139697	NA	rs11058099
QTS000042	ftp://ftp.ebi.ac.uk/pub/databases/spot/eQTL/sumstats/QTS000042/QTD000752/QTD000752.all.tsv.gz	ILMN_1750497	12	122425467	G	C	chr12_122425467_G_C	17	0.0885417	0.432766	0.103537	0.131334	SNP	17	192	NA	ENSG00000182782	ENSG00000182782	NA	rs11058099
QTS000042	ftp://ftp.ebi.ac.uk/pub/databases/spot/eQTL/sumstats/QTS000042/QTD000752/QTD000752.all.tsv.gz	ILMN_1760954	12	122425467	G	C	chr12_122425467_G_C	17	0.0885417	0.941873	-0.0161887	0.221338	SNP	17	192	NA	ENSG00000139726	ENSG00000139726	NA	rs11058099
QTS000042	ftp://ftp.ebi.ac.uk/pub/databases/spot/eQTL/sumstats/QTS000042/QTD000752/QTD000752.all.tsv.gz	ILMN_1788887	12	122425467	G	C	chr12_122425467_G_C	17	0.0885417	0.84411	-0.0549349	0.278485	SNP	17	192	NA	ENSG00000212694	ENSG00000212694	NA	rs11058099
QTS000042	ftp://ftp.ebi.ac.uk/pub/databases/spot/eQTL/sumstats/QTS000042/QTD000752/QTD000752.all.tsv.gz	ILMN_1788928	12	122425467	G	C	chr12_122425467_G_C	17	0.0885417	0.337012	0.281678	0.291669	SNP	17	192	NA	ENSG00000150967	ENSG00000150967	NA	rs11058099
QTS000042	ftp://ftp.ebi.ac.uk/pub/databases/spot/eQTL/sumstats/QTS000042/QTD000752/QTD000752.all.tsv.gz	ILMN_1791149	12	122425467	G	C	chr12_122425467_G_C	17	0.0885417	0.413105	0.203854	0.247808	SNP	17	192	NA	ENSG00000182196	ENSG00000182196	NA	rs11058099
QTS000042	ftp://ftp.ebi.ac.uk/pub/databases/spot/eQTL/sumstats/QTS000042/QTD000752/QTD000752.all.tsv.gz	ILMN_1792092	12	122425467	G	C	chr12_122425467_G_C	17	0.0885417	0.563554	-0.141957	0.244784	SNP	17	192	NA	ENSG00000033030	ENSG00000033030	NA	rs11058099
QTS000042	ftp://ftp.ebi.ac.uk/pub/databases/spot/eQTL/sumstats/QTS000042/QTD000752/QTD000752.all.tsv.gz	ILMN_1794260	12	122425467	G	C	chr12_122425467_G_C	17	0.0885417	0.327472	-0.208675	0.211831	SNP	17	192	NA	ENSG00000089094	ENSG00000089094	NA	rs11058099
QTS000042	ftp://ftp.ebi.ac.uk/pub/databases/spot/eQTL/sumstats/QTS000042/QTD000752/QTD000752.all.tsv.gz	ILMN_1811272	12	122425467	G	C	chr12_122425467_G_C	17	0.0885417	0.512518	0.153772	0.233772	SNP	17	192	NA	ENSG00000196917	ENSG00000196917	NA	rs11058099
QTS000042	ftp://ftp.ebi.ac.uk/pub/databases/spot/eQTL/sumstats/QTS000042/QTD000752/QTD000752.all.tsv.gz	ILMN_1813573	12	122425467	G	C	chr12_122425467_G_C	17	0.0885417	0.846396	0.038264	0.196899	SNP	17	192	NA	ENSG00000139718	ENSG00000139718	NA	rs11058099
QTS000042	ftp://ftp.ebi.ac.uk/pub/databases/spot/eQTL/sumstats/QTS000042/QTD000752/QTD000752.all.tsv.gz	ILMN_1849192	12	122425467	G	C	chr12_122425467_G_C	17	0.0885417	0.34085	-0.282123	0.294474	SNP	17	192	NA	ENSG00000256546	ENSG00000256546	NA	rs11058099
QTS000042	ftp://ftp.ebi.ac.uk/pub/databases/spot/eQTL/sumstats/QTS000042/QTD000752/QTD000752.all.tsv.gz	ILMN_2098947	12	122425467	G	C	chr12_122425467_G_C	17	0.0885417	0.714208	0.100075	0.272327	SNP	17	192	NA	ENSG00000212694	ENSG00000212694	NA	rs11058099
QTS000042	ftp://ftp.ebi.ac.uk/pub/databases/spot/eQTL/sumstats/QTS000042/QTD000752/QTD000752.all.tsv.gz	ILMN_2310589	12	122425467	G	C	chr12_122425467_G_C	17	0.0885417	0.174221	-0.239399	0.174659	SNP	17	192	NA	ENSG00000184047	ENSG00000184047	NA	rs11058099
QTS000042	ftp://ftp.ebi.ac.uk/pub/databases/spot/eQTL/sumstats/QTS000042/QTD000752/QTD000752.all.tsv.gz	ILMN_2332990	12	122425467	G	C	chr12_122425467_G_C	17	0.0885417	0.554833	-0.100049	0.168726	SNP	17	192	NA	ENSG00000184047	ENSG00000184047	NA	rs11058099
QTS000042	ftp://ftp.ebi.ac.uk/pub/databases/spot/eQTL/sumstats/QTS000042/QTD000752/QTD000752.all.tsv.gz	ILMN_2343047	12	122425467	G	C	chr12_122425467_G_C	17	0.0885417	0.538205	0.168687	0.2729	SNP	17	192	NA	ENSG00000150967	ENSG00000150967	NA	rs11058099
QTS000042	ftp://ftp.ebi.ac.uk/pub/databases/spot/eQTL/sumstats/QTS000042/QTD000752/QTD000752.all.tsv.gz	ILMN_2343048	12	122425467	G	C	chr12_122425467_G_C	17	0.0885417	0.507508	0.155539	0.233667	SNP	17	192	NA	ENSG00000150967	ENSG00000150967	NA	rs11058099
QTS000042	ftp://ftp.ebi.ac.uk/pub/databases/spot/eQTL/sumstats/QTS000042/QTD000752/QTD000752.all.tsv.gz	ILMN_2358277	12	122425467	G	C	chr12_122425467_G_C	17	0.0885417	0.153266	-0.260107	0.180448	SNP	17	192	NA	ENSG00000111011	ENSG00000111011	NA	rs11058099
QTS000042	ftp://ftp.ebi.ac.uk/pub/databases/spot/eQTL/sumstats/QTS000042/QTD000752/QTD000752.all.tsv.gz	ILMN_2358278	12	122425467	G	C	chr12_122425467_G_C	17	0.0885417	0.153451	-0.284329	0.197342	SNP	17	192	NA	ENSG00000111011	ENSG00000111011	NA	rs11058099
QTS000042	ftp://ftp.ebi.ac.uk/pub/databases/spot/eQTL/sumstats/QTS000042/QTD000752/QTD000752.all.tsv.gz	ILMN_2393144	12	122425467	G	C	chr12_122425467_G_C	17	0.0885417	0.953705	0.0124378	0.213591	SNP	17	192	NA	ENSG00000182196	ENSG00000182196	NA	rs11058099
QTS000042	ftp://ftp.ebi.ac.uk/pub/databases/spot/eQTL/sumstats/QTS000042/QTD000752/QTD000752.all.tsv.gz	ILMN_2396148	12	122425467	G	C	chr12_122425467_G_C	17	0.0885417	0.292079	-0.297248	0.280319	SNP	17	192	NA	ENSG00000130787	ENSG00000130787	NA	rs11058099
QTS000042	ftp://ftp.ebi.ac.uk/pub/databases/spot/eQTL/sumstats/QTS000042/QTD000752/QTD000752.all.tsv.gz	ILMN_2404085	12	122425467	G	C	chr12_122425467_G_C	17	0.0885417	0.282399	-0.185381	0.171322	SNP	17	192	NA	ENSG00000130779	ENSG00000130779	NA	rs11058099
QTS000042	ftp://ftp.ebi.ac.uk/pub/databases/spot/eQTL/sumstats/QTS000042/QTD000752/QTD000752.all.tsv.gz	ILMN_3208881	12	122425467	G	C	chr12_122425467_G_C	17	0.0885417	0.648189	0.102576	0.223981	SNP	17	192	NA	ENSG00000183955	ENSG00000183955	NA	rs11058099
QTS000042	ftp://ftp.ebi.ac.uk/pub/databases/spot/eQTL/sumstats/QTS000042/QTD000752/QTD000752.all.tsv.gz	ILMN_3249006	12	122425467	G	C	chr12_122425467_G_C	17	0.0885417	0.73696	-0.0649792	0.192803	SNP	17	192	NA	ENSG00000183955	ENSG00000183955	NA	rs11058099
QTS000042	ftp://ftp.ebi.ac.uk/pub/databases/spot/eQTL/sumstats/QTS000042/QTD000752/QTD000752.all.tsv.gz	ILMN_1651464	12	122425633	T	C	chr12_122425633_T_C	41	0.21875	0.951797	-0.0141174	0.232826	SNP	150	192	NA	ENSG00000089094	ENSG00000089094	NA	rs10773152
QTS000042	ftp://ftp.ebi.ac.uk/pub/databases/spot/eQTL/sumstats/QTS000042/QTD000752/QTD000752.all.tsv.gz	ILMN_1651936	12	122425633	T	C	chr12_122425633_T_C	41	0.21875	0.59733	-0.098852	0.186404	SNP	150	192	NA	ENSG00000183955	ENSG00000183955	NA	rs10773152
QTS000042	ftp://ftp.ebi.ac.uk/pub/databases/spot/eQTL/sumstats/QTS000042/QTD000752/QTD000752.all.tsv.gz	ILMN_1652918	12	122425633	T	C	chr12_122425633_T_C	41	0.21875	0.873898	-0.0306191	0.192324	SNP	150	192	NA	ENSG00000139725	ENSG00000139725	NA	rs10773152
QTS000042	ftp://ftp.ebi.ac.uk/pub/databases/spot/eQTL/sumstats/QTS000042/QTD000752/QTD000752.all.tsv.gz	ILMN_1654421	12	122425633	T	C	chr12_122425633_T_C	41	0.21875	0.0286799	-0.391039	0.17558	SNP	150	192	NA	ENSG00000051825	ENSG00000051825	NA	rs10773152
QTS000042	ftp://ftp.ebi.ac.uk/pub/databases/spot/eQTL/sumstats/QTS000042/QTD000752/QTD000752.all.tsv.gz	ILMN_1658232	12	122425633	T	C	chr12_122425633_T_C	41	0.21875	0.120238	-0.347545	0.221349	SNP	150	192	NA	ENSG00000089094	ENSG00000089094	NA	rs10773152
QTS000042	ftp://ftp.ebi.ac.uk/pub/databases/spot/eQTL/sumstats/QTS000042/QTD000752/QTD000752.all.tsv.gz	ILMN_1662316	12	122425633	T	C	chr12_122425633_T_C	41	0.21875	0.154696	-0.263316	0.183318	SNP	150	192	NA	ENSG00000139719	ENSG00000139719	NA	rs10773152
QTS000042	ftp://ftp.ebi.ac.uk/pub/databases/spot/eQTL/sumstats/QTS000042/QTD000752/QTD000752.all.tsv.gz	ILMN_1665335	12	122425633	T	C	chr12_122425633_T_C	41	0.21875	0.564634	0.0655821	0.113401	SNP	150	192	NA	ENSG00000184047	ENSG00000184047	NA	rs10773152
QTS000042	ftp://ftp.ebi.ac.uk/pub/databases/spot/eQTL/sumstats/QTS000042/QTD000752/QTD000752.all.tsv.gz	ILMN_1667510	12	122425633	T	C	chr12_122425633_T_C	41	0.21875	0.113805	0.273617	0.171184	SNP	150	192	NA	ENSG00000130921	ENSG00000130921	NA	rs10773152
QTS000042	ftp://ftp.ebi.ac.uk/pub/databases/spot/eQTL/sumstats/QTS000042/QTD000752/QTD000752.all.tsv.gz	ILMN_1677693	12	122425633	T	C	chr12_122425633_T_C	41	0.21875	0.467	0.0730113	0.0999094	SNP	150	192	NA	ENSG00000255398	ENSG00000255398	NA	rs10773152
QTS000042	ftp://ftp.ebi.ac.uk/pub/databases/spot/eQTL/sumstats/QTS000042/QTD000752/QTD000752.all.tsv.gz	ILMN_1684038	12	122425633	T	C	chr12_122425633_T_C	41	0.21875	0.709778	0.0726066	0.194422	SNP	150	192	NA	ENSG00000130779	ENSG00000130779	NA	rs10773152
QTS000042	ftp://ftp.ebi.ac.uk/pub/databases/spot/eQTL/sumstats/QTS000042/QTD000752/QTD000752.all.tsv.gz	ILMN_1706886	12	122425633	T	C	chr12_122425633_T_C	41	0.21875	0.7559	-0.0709862	0.227585	SNP	150	192	NA	ENSG00000110987	ENSG00000110987	NA	rs10773152
QTS000042	ftp://ftp.ebi.ac.uk/pub/databases/spot/eQTL/sumstats/QTS000042/QTD000752/QTD000752.all.tsv.gz	ILMN_1710427	12	122425633	T	C	chr12_122425633_T_C	41	0.21875	0.05433	-0.203802	0.104397	SNP	150	192	NA	ENSG00000139722	ENSG00000139722	NA	rs10773152
QTS000042	ftp://ftp.ebi.ac.uk/pub/databases/spot/eQTL/sumstats/QTS000042/QTD000752/QTD000752.all.tsv.gz	ILMN_1711699	12	122425633	T	C	chr12_122425633_T_C	41	0.21875	0.876859	0.0317606	0.204331	SNP	150	192	NA	ENSG00000130787	ENSG00000130787	NA	rs10773152
QTS000042	ftp://ftp.ebi.ac.uk/pub/databases/spot/eQTL/sumstats/QTS000042/QTD000752/QTD000752.all.tsv.gz	ILMN_1723058	12	122425633	T	C	chr12_122425633_T_C	41	0.21875	0.230638	0.223018	0.184665	SNP	150	192	NA	ENSG00000130779	ENSG00000130779	NA	rs10773152
QTS000042	ftp://ftp.ebi.ac.uk/pub/databases/spot/eQTL/sumstats/QTS000042/QTD000752/QTD000752.all.tsv.gz	ILMN_1724148	12	122425633	T	C	chr12_122425633_T_C	41	0.21875	0.174048	0.211211	0.154032	SNP	150	192	NA	ENSG00000276045	ENSG00000276045	NA	rs10773152
QTS000042	ftp://ftp.ebi.ac.uk/pub/databases/spot/eQTL/sumstats/QTS000042/QTD000752/QTD000752.all.tsv.gz	ILMN_1732516	12	122425633	T	C	chr12_122425633_T_C	41	0.21875	0.712776	-0.0583037	0.15783	SNP	150	192	NA	ENSG00000184445	ENSG00000184445	NA	rs10773152
QTS000042	ftp://ftp.ebi.ac.uk/pub/databases/spot/eQTL/sumstats/QTS000042/QTD000752/QTD000752.all.tsv.gz	ILMN_1732767	12	122425633	T	C	chr12_122425633_T_C	41	0.21875	0.687013	-0.068547	0.169527	SNP	150	192	NA	ENSG00000110801	ENSG00000110801	NA	rs10773152
QTS000042	ftp://ftp.ebi.ac.uk/pub/databases/spot/eQTL/sumstats/QTS000042/QTD000752/QTD000752.all.tsv.gz	ILMN_1739943	12	122425633	T	C	chr12_122425633_T_C	41	0.21875	0.567718	-0.0963597	0.167952	SNP	150	192	NA	ENSG00000139697	ENSG00000139697	NA	rs10773152
QTS000042	ftp://ftp.ebi.ac.uk/pub/databases/spot/eQTL/sumstats/QTS000042/QTD000752/QTD000752.all.tsv.gz	ILMN_1750497	12	122425633	T	C	chr12_122425633_T_C	41	0.21875	0.317103	0.100474	0.0998178	SNP	150	192	NA	ENSG00000182782	ENSG00000182782	NA	rs10773152
QTS000042	ftp://ftp.ebi.ac.uk/pub/databases/spot/eQTL/sumstats/QTS000042/QTD000752/QTD000752.all.tsv.gz	ILMN_1760954	12	122425633	T	C	chr12_122425633_T_C	41	0.21875	0.704199	-0.0641877	0.168478	SNP	150	192	NA	ENSG00000139726	ENSG00000139726	NA	rs10773152
QTS000042	ftp://ftp.ebi.ac.uk/pub/databases/spot/eQTL/sumstats/QTS000042/QTD000752/QTD000752.all.tsv.gz	ILMN_1788887	12	122425633	T	C	chr12_122425633_T_C	41	0.21875	0.986994	-0.00346973	0.212208	SNP	150	192	NA	ENSG00000212694	ENSG00000212694	NA	rs10773152
QTS000042	ftp://ftp.ebi.ac.uk/pub/databases/spot/eQTL/sumstats/QTS000042/QTD000752/QTD000752.all.tsv.gz	ILMN_1788928	12	122425633	T	C	chr12_122425633_T_C	41	0.21875	0.971553	-0.00799315	0.22346	SNP	150	192	NA	ENSG00000150967	ENSG00000150967	NA	rs10773152
QTS000042	ftp://ftp.ebi.ac.uk/pub/databases/spot/eQTL/sumstats/QTS000042/QTD000752/QTD000752.all.tsv.gz	ILMN_1791149	12	122425633	T	C	chr12_122425633_T_C	41	0.21875	0.549463	-0.113688	0.189148	SNP	150	192	NA	ENSG00000182196	ENSG00000182196	NA	rs10773152
QTS000042	ftp://ftp.ebi.ac.uk/pub/databases/spot/eQTL/sumstats/QTS000042/QTD000752/QTD000752.all.tsv.gz	ILMN_1792092	12	122425633	T	C	chr12_122425633_T_C	41	0.21875	0.0416067	0.377073	0.182167	SNP	150	192	NA	ENSG00000033030	ENSG00000033030	NA	rs10773152
QTS000042	ftp://ftp.ebi.ac.uk/pub/databases/spot/eQTL/sumstats/QTS000042/QTD000752/QTD000752.all.tsv.gz	ILMN_1794260	12	122425633	T	C	chr12_122425633_T_C	41	0.21875	0.934241	-0.0134345	0.162324	SNP	150	192	NA	ENSG00000089094	ENSG00000089094	NA	rs10773152
QTS000042	ftp://ftp.ebi.ac.uk/pub/databases/spot/eQTL/sumstats/QTS000042/QTD000752/QTD000752.all.tsv.gz	ILMN_1811272	12	122425633	T	C	chr12_122425633_T_C	41	0.21875	0.0579671	0.335867	0.174669	SNP	150	192	NA	ENSG00000196917	ENSG00000196917	NA	rs10773152
QTS000042	ftp://ftp.ebi.ac.uk/pub/databases/spot/eQTL/sumstats/QTS000042/QTD000752/QTD000752.all.tsv.gz	ILMN_1813573	12	122425633	T	C	chr12_122425633_T_C	41	0.21875	0.638537	0.070647	0.149835	SNP	150	192	NA	ENSG00000139718	ENSG00000139718	NA	rs10773152
QTS000042	ftp://ftp.ebi.ac.uk/pub/databases/spot/eQTL/sumstats/QTS000042/QTD000752/QTD000752.all.tsv.gz	ILMN_1849192	12	122425633	T	C	chr12_122425633_T_C	41	0.21875	0.432022	0.17746	0.224738	SNP	150	192	NA	ENSG00000256546	ENSG00000256546	NA	rs10773152
QTS000042	ftp://ftp.ebi.ac.uk/pub/databases/spot/eQTL/sumstats/QTS000042/QTD000752/QTD000752.all.tsv.gz	ILMN_2098947	12	122425633	T	C	chr12_122425633_T_C	41	0.21875	0.38578	-0.180217	0.206682	SNP	150	192	NA	ENSG00000212694	ENSG00000212694	NA	rs10773152
QTS000042	ftp://ftp.ebi.ac.uk/pub/databases/spot/eQTL/sumstats/QTS000042/QTD000752/QTD000752.all.tsv.gz	ILMN_2310589	12	122425633	T	C	chr12_122425633_T_C	41	0.21875	0.591452	0.0723879	0.134339	SNP	150	192	NA	ENSG00000184047	ENSG00000184047	NA	rs10773152
QTS000042	ftp://ftp.ebi.ac.uk/pub/databases/spot/eQTL/sumstats/QTS000042/QTD000752/QTD000752.all.tsv.gz	ILMN_2332990	12	122425633	T	C	chr12_122425633_T_C	41	0.21875	0.590481	0.0694706	0.128587	SNP	150	192	NA	ENSG00000184047	ENSG00000184047	NA	rs10773152
QTS000042	ftp://ftp.ebi.ac.uk/pub/databases/spot/eQTL/sumstats/QTS000042/QTD000752/QTD000752.all.tsv.gz	ILMN_2343047	12	122425633	T	C	chr12_122425633_T_C	41	0.21875	0.768009	-0.0616413	0.208276	SNP	150	192	NA	ENSG00000150967	ENSG00000150967	NA	rs10773152
QTS000042	ftp://ftp.ebi.ac.uk/pub/databases/spot/eQTL/sumstats/QTS000042/QTD000752/QTD000752.all.tsv.gz	ILMN_2343048	12	122425633	T	C	chr12_122425633_T_C	41	0.21875	0.379052	0.157118	0.177649	SNP	150	192	NA	ENSG00000150967	ENSG00000150967	NA	rs10773152
QTS000042	ftp://ftp.ebi.ac.uk/pub/databases/spot/eQTL/sumstats/QTS000042/QTD000752/QTD000752.all.tsv.gz	ILMN_2358277	12	122425633	T	C	chr12_122425633_T_C	41	0.21875	0.757941	-0.0430184	0.139121	SNP	150	192	NA	ENSG00000111011	ENSG00000111011	NA	rs10773152
QTS000042	ftp://ftp.ebi.ac.uk/pub/databases/spot/eQTL/sumstats/QTS000042/QTD000752/QTD000752.all.tsv.gz	ILMN_2358278	12	122425633	T	C	chr12_122425633_T_C	41	0.21875	0.591337	-0.0819103	0.151963	SNP	150	192	NA	ENSG00000111011	ENSG00000111011	NA	rs10773152
QTS000042	ftp://ftp.ebi.ac.uk/pub/databases/spot/eQTL/sumstats/QTS000042/QTD000752/QTD000752.all.tsv.gz	ILMN_2393144	12	122425633	T	C	chr12_122425633_T_C	41	0.21875	0.917807	-0.0168432	0.162713	SNP	150	192	NA	ENSG00000182196	ENSG00000182196	NA	rs10773152
QTS000042	ftp://ftp.ebi.ac.uk/pub/databases/spot/eQTL/sumstats/QTS000042/QTD000752/QTD000752.all.tsv.gz	ILMN_2396148	12	122425633	T	C	chr12_122425633_T_C	41	0.21875	0.219282	-0.263716	0.213033	SNP	150	192	NA	ENSG00000130787	ENSG00000130787	NA	rs10773152
QTS000042	ftp://ftp.ebi.ac.uk/pub/databases/spot/eQTL/sumstats/QTS000042/QTD000752/QTD000752.all.tsv.gz	ILMN_2404085	12	122425633	T	C	chr12_122425633_T_C	41	0.21875	0.761226	-0.0400535	0.131372	SNP	150	192	NA	ENSG00000130779	ENSG00000130779	NA	rs10773152
QTS000042	ftp://ftp.ebi.ac.uk/pub/databases/spot/eQTL/sumstats/QTS000042/QTD000752/QTD000752.all.tsv.gz	ILMN_3208881	12	122425633	T	C	chr12_122425633_T_C	41	0.21875	0.694653	0.0672412	0.170692	SNP	150	192	NA	ENSG00000183955	ENSG00000183955	NA	rs10773152
QTS000042	ftp://ftp.ebi.ac.uk/pub/databases/spot/eQTL/sumstats/QTS000042/QTD000752/QTD000752.all.tsv.gz	ILMN_3249006	12	122425633	T	C	chr12_122425633_T_C	41	0.21875	0.284473	0.157248	0.145955	SNP	150	192	NA	ENSG00000183955	ENSG00000183955	NA	rs10773152
QTS000042	ftp://ftp.ebi.ac.uk/pub/databases/spot/eQTL/sumstats/QTS000042/QTD000752/QTD000752.all.tsv.gz	ILMN_1651464	12	122426881	A	AT	chr12_122426881_A_AT	17	0.0885417	0.343264	0.290066	0.304291	INDEL	17	192	NA	ENSG00000089094	ENSG00000089094	NA	rs144985653
QTS000042	ftp://ftp.ebi.ac.uk/pub/databases/spot/eQTL/sumstats/QTS000042/QTD000752/QTD000752.all.tsv.gz	ILMN_1651936	12	122426881	A	AT	chr12_122426881_A_AT	17	0.0885417	0.668218	-0.10543	0.245104	INDEL	17	192	NA	ENSG00000183955	ENSG00000183955	NA	rs144985653
QTS000042	ftp://ftp.ebi.ac.uk/pub/databases/spot/eQTL/sumstats/QTS000042/QTD000752/QTD000752.all.tsv.gz	ILMN_1652918	12	122426881	A	AT	chr12_122426881_A_AT	17	0.0885417	0.677075	0.105537	0.252511	INDEL	17	192	NA	ENSG00000139725	ENSG00000139725	NA	rs144985653
QTS000042	ftp://ftp.ebi.ac.uk/pub/databases/spot/eQTL/sumstats/QTS000042/QTD000752/QTD000752.all.tsv.gz	ILMN_1654421	12	122426881	A	AT	chr12_122426881_A_AT	17	0.0885417	0.918942	-0.0242542	0.237598	INDEL	17	192	NA	ENSG00000051825	ENSG00000051825	NA	rs144985653
QTS000042	ftp://ftp.ebi.ac.uk/pub/databases/spot/eQTL/sumstats/QTS000042/QTD000752/QTD000752.all.tsv.gz	ILMN_1658232	12	122426881	A	AT	chr12_122426881_A_AT	17	0.0885417	0.763974	0.088892	0.295061	INDEL	17	192	NA	ENSG00000089094	ENSG00000089094	NA	rs144985653
QTS000042	ftp://ftp.ebi.ac.uk/pub/databases/spot/eQTL/sumstats/QTS000042/QTD000752/QTD000752.all.tsv.gz	ILMN_1662316	12	122426881	A	AT	chr12_122426881_A_AT	17	0.0885417	0.880561	0.03676	0.243884	INDEL	17	192	NA	ENSG00000139719	ENSG00000139719	NA	rs144985653
QTS000042	ftp://ftp.ebi.ac.uk/pub/databases/spot/eQTL/sumstats/QTS000042/QTD000752/QTD000752.all.tsv.gz	ILMN_1665335	12	122426881	A	AT	chr12_122426881_A_AT	17	0.0885417	0.180072	-0.199688	0.147691	INDEL	17	192	NA	ENSG00000184047	ENSG00000184047	NA	rs144985653
QTS000042	ftp://ftp.ebi.ac.uk/pub/databases/spot/eQTL/sumstats/QTS000042/QTD000752/QTD000752.all.tsv.gz	ILMN_1667510	12	122426881	A	AT	chr12_122426881_A_AT	17	0.0885417	0.531651	-0.143149	0.22789	INDEL	17	192	NA	ENSG00000130921	ENSG00000130921	NA	rs144985653
QTS000042	ftp://ftp.ebi.ac.uk/pub/databases/spot/eQTL/sumstats/QTS000042/QTD000752/QTD000752.all.tsv.gz	ILMN_1677693	12	122426881	A	AT	chr12_122426881_A_AT	17	0.0885417	0.474035	0.0944427	0.131308	INDEL	17	192	NA	ENSG00000255398	ENSG00000255398	NA	rs144985653
QTS000042	ftp://ftp.ebi.ac.uk/pub/databases/spot/eQTL/sumstats/QTS000042/QTD000752/QTD000752.all.tsv.gz	ILMN_1684038	12	122426881	A	AT	chr12_122426881_A_AT	17	0.0885417	0.0625266	-0.47269	0.25033	INDEL	17	192	NA	ENSG00000130779	ENSG00000130779	NA	rs144985653
QTS000042	ftp://ftp.ebi.ac.uk/pub/databases/spot/eQTL/sumstats/QTS000042/QTD000752/QTD000752.all.tsv.gz	ILMN_1706886	12	122426881	A	AT	chr12_122426881_A_AT	17	0.0885417	0.992242	0.00291853	0.299255	INDEL	17	192	NA	ENSG00000110987	ENSG00000110987	NA	rs144985653
QTS000042	ftp://ftp.ebi.ac.uk/pub/databases/spot/eQTL/sumstats/QTS000042/QTD000752/QTD000752.all.tsv.gz	ILMN_1710427	12	122426881	A	AT	chr12_122426881_A_AT	17	0.0885417	0.48603	0.0979217	0.139927	INDEL	17	192	NA	ENSG00000139722	ENSG00000139722	NA	rs144985653
QTS000042	ftp://ftp.ebi.ac.uk/pub/databases/spot/eQTL/sumstats/QTS000042/QTD000752/QTD000752.all.tsv.gz	ILMN_1711699	12	122426881	A	AT	chr12_122426881_A_AT	17	0.0885417	0.888999	-0.0375952	0.268527	INDEL	17	192	NA	ENSG00000130787	ENSG00000130787	NA	rs144985653
QTS000042	ftp://ftp.ebi.ac.uk/pub/databases/spot/eQTL/sumstats/QTS000042/QTD000752/QTD000752.all.tsv.gz	ILMN_1723058	12	122426881	A	AT	chr12_122426881_A_AT	17	0.0885417	0.957666	-0.0130356	0.24482	INDEL	17	192	NA	ENSG00000130779	ENSG00000130779	NA	rs144985653
QTS000042	ftp://ftp.ebi.ac.uk/pub/databases/spot/eQTL/sumstats/QTS000042/QTD000752/QTD000752.all.tsv.gz	ILMN_1724148	12	122426881	A	AT	chr12_122426881_A_AT	17	0.0885417	0.576533	0.11457	0.204336	INDEL	17	192	NA	ENSG00000276045	ENSG00000276045	NA	rs144985653
QTS000042	ftp://ftp.ebi.ac.uk/pub/databases/spot/eQTL/sumstats/QTS000042/QTD000752/QTD000752.all.tsv.gz	ILMN_1732516	12	122426881	A	AT	chr12_122426881_A_AT	17	0.0885417	0.5721	-0.11752	0.207178	INDEL	17	192	NA	ENSG00000184445	ENSG00000184445	NA	rs144985653
QTS000042	ftp://ftp.ebi.ac.uk/pub/databases/spot/eQTL/sumstats/QTS000042/QTD000752/QTD000752.all.tsv.gz	ILMN_1732767	12	122426881	A	AT	chr12_122426881_A_AT	17	0.0885417	0.967766	0.00903921	0.223002	INDEL	17	192	NA	ENSG00000110801	ENSG00000110801	NA	rs144985653
QTS000042	ftp://ftp.ebi.ac.uk/pub/databases/spot/eQTL/sumstats/QTS000042/QTD000752/QTD000752.all.tsv.gz	ILMN_1739943	12	122426881	A	AT	chr12_122426881_A_AT	17	0.0885417	0.54423	0.134372	0.220656	INDEL	17	192	NA	ENSG00000139697	ENSG00000139697	NA	rs144985653
QTS000042	ftp://ftp.ebi.ac.uk/pub/databases/spot/eQTL/sumstats/QTS000042/QTD000752/QTD000752.all.tsv.gz	ILMN_1750497	12	122426881	A	AT	chr12_122426881_A_AT	17	0.0885417	0.438335	0.102411	0.131497	INDEL	17	192	NA	ENSG00000182782	ENSG00000182782	NA	rs144985653
QTS000042	ftp://ftp.ebi.ac.uk/pub/databases/spot/eQTL/sumstats/QTS000042/QTD000752/QTD000752.all.tsv.gz	ILMN_1760954	12	122426881	A	AT	chr12_122426881_A_AT	17	0.0885417	0.942176	-0.0161226	0.221592	INDEL	17	192	NA	ENSG00000139726	ENSG00000139726	NA	rs144985653
QTS000042	ftp://ftp.ebi.ac.uk/pub/databases/spot/eQTL/sumstats/QTS000042/QTD000752/QTD000752.all.tsv.gz	ILMN_1788887	12	122426881	A	AT	chr12_122426881_A_AT	17	0.0885417	0.826915	-0.0611551	0.278789	INDEL	17	192	NA	ENSG00000212694	ENSG00000212694	NA	rs144985653
QTS000042	ftp://ftp.ebi.ac.uk/pub/databases/spot/eQTL/sumstats/QTS000042/QTD000752/QTD000752.all.tsv.gz	ILMN_1788928	12	122426881	A	AT	chr12_122426881_A_AT	17	0.0885417	0.338016	0.281419	0.292011	INDEL	17	192	NA	ENSG00000150967	ENSG00000150967	NA	rs144985653
QTS000042	ftp://ftp.ebi.ac.uk/pub/databases/spot/eQTL/sumstats/QTS000042/QTD000752/QTD000752.all.tsv.gz	ILMN_1791149	12	122426881	A	AT	chr12_122426881_A_AT	17	0.0885417	0.422091	0.200203	0.248131	INDEL	17	192	NA	ENSG00000182196	ENSG00000182196	NA	rs144985653
QTS000042	ftp://ftp.ebi.ac.uk/pub/databases/spot/eQTL/sumstats/QTS000042/QTD000752/QTD000752.all.tsv.gz	ILMN_1792092	12	122426881	A	AT	chr12_122426881_A_AT	17	0.0885417	0.569475	-0.139972	0.245081	INDEL	17	192	NA	ENSG00000033030	ENSG00000033030	NA	rs144985653
QTS000042	ftp://ftp.ebi.ac.uk/pub/databases/spot/eQTL/sumstats/QTS000042/QTD000752/QTD000752.all.tsv.gz	ILMN_1794260	12	122426881	A	AT	chr12_122426881_A_AT	17	0.0885417	0.320998	-0.211712	0.21204	INDEL	17	192	NA	ENSG00000089094	ENSG00000089094	NA	rs144985653
QTS000042	ftp://ftp.ebi.ac.uk/pub/databases/spot/eQTL/sumstats/QTS000042/QTD000752/QTD000752.all.tsv.gz	ILMN_1811272	12	122426881	A	AT	chr12_122426881_A_AT	17	0.0885417	0.511998	0.154138	0.234039	INDEL	17	192	NA	ENSG00000196917	ENSG00000196917	NA	rs144985653
QTS000042	ftp://ftp.ebi.ac.uk/pub/databases/spot/eQTL/sumstats/QTS000042/QTD000752/QTD000752.all.tsv.gz	ILMN_1813573	12	122426881	A	AT	chr12_122426881_A_AT	17	0.0885417	0.87522	0.0310542	0.197141	INDEL	17	192	NA	ENSG00000139718	ENSG00000139718	NA	rs144985653
QTS000042	ftp://ftp.ebi.ac.uk/pub/databases/spot/eQTL/sumstats/QTS000042/QTD000752/QTD000752.all.tsv.gz	ILMN_1849192	12	122426881	A	AT	chr12_122426881_A_AT	17	0.0885417	0.345473	-0.279769	0.294844	INDEL	17	192	NA	ENSG00000256546	ENSG00000256546	NA	rs144985653
QTS000042	ftp://ftp.ebi.ac.uk/pub/databases/spot/eQTL/sumstats/QTS000042/QTD000752/QTD000752.all.tsv.gz	ILMN_2098947	12	122426881	A	AT	chr12_122426881_A_AT	17	0.0885417	0.710952	0.101384	0.272635	INDEL	17	192	NA	ENSG00000212694	ENSG00000212694	NA	rs144985653
QTS000042	ftp://ftp.ebi.ac.uk/pub/databases/spot/eQTL/sumstats/QTS000042/QTD000752/QTD000752.all.tsv.gz	ILMN_2310589	12	122426881	A	AT	chr12_122426881_A_AT	17	0.0885417	0.17086	-0.241536	0.174829	INDEL	17	192	NA	ENSG00000184047	ENSG00000184047	NA	rs144985653
QTS000042	ftp://ftp.ebi.ac.uk/pub/databases/spot/eQTL/sumstats/QTS000042/QTD000752/QTD000752.all.tsv.gz	ILMN_2332990	12	122426881	A	AT	chr12_122426881_A_AT	17	0.0885417	0.551044	-0.101123	0.168913	INDEL	17	192	NA	ENSG00000184047	ENSG00000184047	NA	rs144985653
QTS000042	ftp://ftp.ebi.ac.uk/pub/databases/spot/eQTL/sumstats/QTS000042/QTD000752/QTD000752.all.tsv.gz	ILMN_2343047	12	122426881	A	AT	chr12_122426881_A_AT	17	0.0885417	0.542251	0.167206	0.273226	INDEL	17	192	NA	ENSG00000150967	ENSG00000150967	NA	rs144985653
QTS000042	ftp://ftp.ebi.ac.uk/pub/databases/spot/eQTL/sumstats/QTS000042/QTD000752/QTD000752.all.tsv.gz	ILMN_2343048	12	122426881	A	AT	chr12_122426881_A_AT	17	0.0885417	0.505006	0.156634	0.233928	INDEL	17	192	NA	ENSG00000150967	ENSG00000150967	NA	rs144985653
QTS000042	ftp://ftp.ebi.ac.uk/pub/databases/spot/eQTL/sumstats/QTS000042/QTD000752/QTD000752.all.tsv.gz	ILMN_2358277	12	122426881	A	AT	chr12_122426881_A_AT	17	0.0885417	0.154408	-0.259693	0.180668	INDEL	17	192	NA	ENSG00000111011	ENSG00000111011	NA	rs144985653
QTS000042	ftp://ftp.ebi.ac.uk/pub/databases/spot/eQTL/sumstats/QTS000042/QTD000752/QTD000752.all.tsv.gz	ILMN_2358278	12	122426881	A	AT	chr12_122426881_A_AT	17	0.0885417	0.160961	-0.279613	0.197657	INDEL	17	192	NA	ENSG00000111011	ENSG00000111011	NA	rs144985653
QTS000042	ftp://ftp.ebi.ac.uk/pub/databases/spot/eQTL/sumstats/QTS000042/QTD000752/QTD000752.all.tsv.gz	ILMN_2393144	12	122426881	A	AT	chr12_122426881_A_AT	17	0.0885417	0.973329	0.00717113	0.21384	INDEL	17	192	NA	ENSG00000182196	ENSG00000182196	NA	rs144985653
QTS000042	ftp://ftp.ebi.ac.uk/pub/databases/spot/eQTL/sumstats/QTS000042/QTD000752/QTD000752.all.tsv.gz	ILMN_2396148	12	122426881	A	AT	chr12_122426881_A_AT	17	0.0885417	0.283294	-0.303025	0.28057	INDEL	17	192	NA	ENSG00000130787	ENSG00000130787	NA	rs144985653
QTS000042	ftp://ftp.ebi.ac.uk/pub/databases/spot/eQTL/sumstats/QTS000042/QTD000752/QTD000752.all.tsv.gz	ILMN_2404085	12	122426881	A	AT	chr12_122426881_A_AT	17	0.0885417	0.283852	-0.185038	0.171526	INDEL	17	192	NA	ENSG00000130779	ENSG00000130779	NA	rs144985653
QTS000042	ftp://ftp.ebi.ac.uk/pub/databases/spot/eQTL/sumstats/QTS000042/QTD000752/QTD000752.all.tsv.gz	ILMN_3208881	12	122426881	A	AT	chr12_122426881_A_AT	17	0.0885417	0.642325	0.10453	0.224228	INDEL	17	192	NA	ENSG00000183955	ENSG00000183955	NA	rs144985653
QTS000042	ftp://ftp.ebi.ac.uk/pub/databases/spot/eQTL/sumstats/QTS000042/QTD000752/QTD000752.all.tsv.gz	ILMN_3249006	12	122426881	A	AT	chr12_122426881_A_AT	17	0.0885417	0.751396	-0.0613601	0.193039	INDEL	17	192	NA	ENSG00000183955	ENSG00000183955	NA	rs144985653
QTS000042	ftp://ftp.ebi.ac.uk/pub/databases/spot/eQTL/sumstats/QTS000042/QTD000752/QTD000752.all.tsv.gz	ILMN_1651464	12	122427170	C	CAATA	chr12_122427170_C_CAATA	74	0.489583	0.0597499	0.383016	0.200629	INDEL	95	192	NA	ENSG00000089094	ENSG00000089094	NA	rs138280423
QTS000042	ftp://ftp.ebi.ac.uk/pub/databases/spot/eQTL/sumstats/QTS000042/QTD000752/QTD000752.all.tsv.gz	ILMN_1651464	12	122427170	C	CAATA	chr12_122427170_C_CAATA	74	0.489583	0.0597499	0.383016	0.200629	INDEL	95	192	NA	ENSG00000089094	ENSG00000089094	NA	rs201276174
QTS000042	ftp://ftp.ebi.ac.uk/pub/databases/spot/eQTL/sumstats/QTS000042/QTD000752/QTD000752.all.tsv.gz	ILMN_1651464	12	122427170	C	CAATAAATA	chr12_122427170_C_CAATAAATA	9	0.046875	0.326969	0.422127	0.428063	INDEL	9	192	NA	ENSG00000089094	ENSG00000089094	NA	rs138280423
QTS000042	ftp://ftp.ebi.ac.uk/pub/databases/spot/eQTL/sumstats/QTS000042/QTD000752/QTD000752.all.tsv.gz	ILMN_1651936	12	122427170	C	CAATA	chr12_122427170_C_CAATA	74	0.489583	0.509898	-0.108548	0.163997	INDEL	95	192	NA	ENSG00000183955	ENSG00000183955	NA	rs138280423
QTS000042	ftp://ftp.ebi.ac.uk/pub/databases/spot/eQTL/sumstats/QTS000042/QTD000752/QTD000752.all.tsv.gz	ILMN_1651936	12	122427170	C	CAATA	chr12_122427170_C_CAATA	74	0.489583	0.509898	-0.108548	0.163997	INDEL	95	192	NA	ENSG00000183955	ENSG00000183955	NA	rs201276174
QTS000042	ftp://ftp.ebi.ac.uk/pub/databases/spot/eQTL/sumstats/QTS000042/QTD000752/QTD000752.all.tsv.gz	ILMN_1651936	12	122427170	C	CAATAAATA	chr12_122427170_C_CAATAAATA	9	0.046875	0.341483	-0.328574	0.343411	INDEL	9	192	NA	ENSG00000183955	ENSG00000183955	NA	rs138280423
QTS000042	ftp://ftp.ebi.ac.uk/pub/databases/spot/eQTL/sumstats/QTS000042/QTD000752/QTD000752.all.tsv.gz	ILMN_1652918	12	122427170	C	CAATA	chr12_122427170_C_CAATA	74	0.489583	0.556848	0.0997215	0.169035	INDEL	95	192	NA	ENSG00000139725	ENSG00000139725	NA	rs138280423
QTS000042	ftp://ftp.ebi.ac.uk/pub/databases/spot/eQTL/sumstats/QTS000042/QTD000752/QTD000752.all.tsv.gz	ILMN_1652918	12	122427170	C	CAATA	chr12_122427170_C_CAATA	74	0.489583	0.556848	0.0997215	0.169035	INDEL	95	192	NA	ENSG00000139725	ENSG00000139725	NA	rs201276174
QTS000042	ftp://ftp.ebi.ac.uk/pub/databases/spot/eQTL/sumstats/QTS000042/QTD000752/QTD000752.all.tsv.gz	ILMN_1652918	12	122427170	C	CAATAAATA	chr12_122427170_C_CAATAAATA	9	0.046875	0.895603	0.0468187	0.355698	INDEL	9	192	NA	ENSG00000139725	ENSG00000139725	NA	rs138280423
QTS000042	ftp://ftp.ebi.ac.uk/pub/databases/spot/eQTL/sumstats/QTS000042/QTD000752/QTD000752.all.tsv.gz	ILMN_1654421	12	122427170	C	CAATA	chr12_122427170_C_CAATA	74	0.489583	0.373512	-0.141788	0.158458	INDEL	95	192	NA	ENSG00000051825	ENSG00000051825	NA	rs138280423
QTS000042	ftp://ftp.ebi.ac.uk/pub/databases/spot/eQTL/sumstats/QTS000042/QTD000752/QTD000752.all.tsv.gz	ILMN_1654421	12	122427170	C	CAATA	chr12_122427170_C_CAATA	74	0.489583	0.373512	-0.141788	0.158458	INDEL	95	192	NA	ENSG00000051825	ENSG00000051825	NA	rs201276174
QTS000042	ftp://ftp.ebi.ac.uk/pub/databases/spot/eQTL/sumstats/QTS000042/QTD000752/QTD000752.all.tsv.gz	ILMN_1654421	12	122427170	C	CAATAAATA	chr12_122427170_C_CAATAAATA	9	0.046875	0.691395	-0.133082	0.334068	INDEL	9	192	NA	ENSG00000051825	ENSG00000051825	NA	rs138280423
QTS000042	ftp://ftp.ebi.ac.uk/pub/databases/spot/eQTL/sumstats/QTS000042/QTD000752/QTD000752.all.tsv.gz	ILMN_1658232	12	122427170	C	CAATA	chr12_122427170_C_CAATA	74	0.489583	0.135763	0.294013	0.195153	INDEL	95	192	NA	ENSG00000089094	ENSG00000089094	NA	rs138280423
QTS000042	ftp://ftp.ebi.ac.uk/pub/databases/spot/eQTL/sumstats/QTS000042/QTD000752/QTD000752.all.tsv.gz	ILMN_1658232	12	122427170	C	CAATA	chr12_122427170_C_CAATA	74	0.489583	0.135763	0.294013	0.195153	INDEL	95	192	NA	ENSG00000089094	ENSG00000089094	NA	rs201276174
QTS000042	ftp://ftp.ebi.ac.uk/pub/databases/spot/eQTL/sumstats/QTS000042/QTD000752/QTD000752.all.tsv.gz	ILMN_1658232	12	122427170	C	CAATAAATA	chr12_122427170_C_CAATAAATA	9	0.046875	0.85763	0.0747518	0.415386	INDEL	9	192	NA	ENSG00000089094	ENSG00000089094	NA	rs138280423
QTS000042	ftp://ftp.ebi.ac.uk/pub/databases/spot/eQTL/sumstats/QTS000042/QTD000752/QTD000752.all.tsv.gz	ILMN_1662316	12	122427170	C	CAATA	chr12_122427170_C_CAATA	74	0.489583	0.139136	-0.24087	0.161275	INDEL	95	192	NA	ENSG00000139719	ENSG00000139719	NA	rs138280423
QTS000042	ftp://ftp.ebi.ac.uk/pub/databases/spot/eQTL/sumstats/QTS000042/QTD000752/QTD000752.all.tsv.gz	ILMN_1662316	12	122427170	C	CAATA	chr12_122427170_C_CAATA	74	0.489583	0.139136	-0.24087	0.161275	INDEL	95	192	NA	ENSG00000139719	ENSG00000139719	NA	rs201276174
QTS000042	ftp://ftp.ebi.ac.uk/pub/databases/spot/eQTL/sumstats/QTS000042/QTD000752/QTD000752.all.tsv.gz	ILMN_1662316	12	122427170	C	CAATAAATA	chr12_122427170_C_CAATAAATA	9	0.046875	0.0237145	0.766666	0.332659	INDEL	9	192	NA	ENSG00000139719	ENSG00000139719	NA	rs138280423
QTS000042	ftp://ftp.ebi.ac.uk/pub/databases/spot/eQTL/sumstats/QTS000042/QTD000752/QTD000752.all.tsv.gz	ILMN_1665335	12	122427170	C	CAATA	chr12_122427170_C_CAATA	74	0.489583	0.773925	0.0288246	0.100018	INDEL	95	192	NA	ENSG00000184047	ENSG00000184047	NA	rs138280423
QTS000042	ftp://ftp.ebi.ac.uk/pub/databases/spot/eQTL/sumstats/QTS000042/QTD000752/QTD000752.all.tsv.gz	ILMN_1665335	12	122427170	C	CAATA	chr12_122427170_C_CAATA	74	0.489583	0.773925	0.0288246	0.100018	INDEL	95	192	NA	ENSG00000184047	ENSG00000184047	NA	rs201276174
QTS000042	ftp://ftp.ebi.ac.uk/pub/databases/spot/eQTL/sumstats/QTS000042/QTD000752/QTD000752.all.tsv.gz	ILMN_1665335	12	122427170	C	CAATAAATA	chr12_122427170_C_CAATAAATA	9	0.046875	0.685425	-0.0853425	0.209938	INDEL	9	192	NA	ENSG00000184047	ENSG00000184047	NA	rs138280423
QTS000042	ftp://ftp.ebi.ac.uk/pub/databases/spot/eQTL/sumstats/QTS000042/QTD000752/QTD000752.all.tsv.gz	ILMN_1667510	12	122427170	C	CAATA	chr12_122427170_C_CAATA	74	0.489583	0.653386	0.0689102	0.152891	INDEL	95	192	NA	ENSG00000130921	ENSG00000130921	NA	rs138280423
QTS000042	ftp://ftp.ebi.ac.uk/pub/databases/spot/eQTL/sumstats/QTS000042/QTD000752/QTD000752.all.tsv.gz	ILMN_1667510	12	122427170	C	CAATA	chr12_122427170_C_CAATA	74	0.489583	0.653386	0.0689102	0.152891	INDEL	95	192	NA	ENSG00000130921	ENSG00000130921	NA	rs201276174
QTS000042	ftp://ftp.ebi.ac.uk/pub/databases/spot/eQTL/sumstats/QTS000042/QTD000752/QTD000752.all.tsv.gz	ILMN_1667510	12	122427170	C	CAATAAATA	chr12_122427170_C_CAATAAATA	9	0.046875	0.911132	0.0359888	0.321454	INDEL	9	192	NA	ENSG00000130921	ENSG00000130921	NA	rs138280423
QTS000042	ftp://ftp.ebi.ac.uk/pub/databases/spot/eQTL/sumstats/QTS000042/QTD000752/QTD000752.all.tsv.gz	ILMN_1677693	12	122427170	C	CAATA	chr12_122427170_C_CAATA	74	0.489583	0.781437	-0.0245591	0.0882278	INDEL	95	192	NA	ENSG00000255398	ENSG00000255398	NA	rs138280423
QTS000042	ftp://ftp.ebi.ac.uk/pub/databases/spot/eQTL/sumstats/QTS000042/QTD000752/QTD000752.all.tsv.gz	ILMN_1677693	12	122427170	C	CAATA	chr12_122427170_C_CAATA	74	0.489583	0.781437	-0.0245591	0.0882278	INDEL	95	192	NA	ENSG00000255398	ENSG00000255398	NA	rs201276174
QTS000042	ftp://ftp.ebi.ac.uk/pub/databases/spot/eQTL/sumstats/QTS000042/QTD000752/QTD000752.all.tsv.gz	ILMN_1677693	12	122427170	C	CAATAAATA	chr12_122427170_C_CAATAAATA	9	0.046875	0.423862	0.14841	0.184645	INDEL	9	192	NA	ENSG00000255398	ENSG00000255398	NA	rs138280423
QTS000042	ftp://ftp.ebi.ac.uk/pub/databases/spot/eQTL/sumstats/QTS000042/QTD000752/QTD000752.all.tsv.gz	ILMN_1684038	12	122427170	C	CAATA	chr12_122427170_C_CAATA	74	0.489583	0.941667	0.0125773	0.171354	INDEL	95	192	NA	ENSG00000130779	ENSG00000130779	NA	rs138280423
QTS000042	ftp://ftp.ebi.ac.uk/pub/databases/spot/eQTL/sumstats/QTS000042/QTD000752/QTD000752.all.tsv.gz	ILMN_1684038	12	122427170	C	CAATA	chr12_122427170_C_CAATA	74	0.489583	0.941667	0.0125773	0.171354	INDEL	95	192	NA	ENSG00000130779	ENSG00000130779	NA	rs201276174
QTS000042	ftp://ftp.ebi.ac.uk/pub/databases/spot/eQTL/sumstats/QTS000042/QTD000752/QTD000752.all.tsv.gz	ILMN_1684038	12	122427170	C	CAATAAATA	chr12_122427170_C_CAATAAATA	9	0.046875	0.03611	-0.746381	0.3503	INDEL	9	192	NA	ENSG00000130779	ENSG00000130779	NA	rs138280423
QTS000042	ftp://ftp.ebi.ac.uk/pub/databases/spot/eQTL/sumstats/QTS000042/QTD000752/QTD000752.all.tsv.gz	ILMN_1706886	12	122427170	C	CAATA	chr12_122427170_C_CAATA	74	0.489583	0.384004	-0.174703	0.199607	INDEL	95	192	NA	ENSG00000110987	ENSG00000110987	NA	rs138280423
QTS000042	ftp://ftp.ebi.ac.uk/pub/databases/spot/eQTL/sumstats/QTS000042/QTD000752/QTD000752.all.tsv.gz	ILMN_1706886	12	122427170	C	CAATA	chr12_122427170_C_CAATA	74	0.489583	0.384004	-0.174703	0.199607	INDEL	95	192	NA	ENSG00000110987	ENSG00000110987	NA	rs201276174
QTS000042	ftp://ftp.ebi.ac.uk/pub/databases/spot/eQTL/sumstats/QTS000042/QTD000752/QTD000752.all.tsv.gz	ILMN_1706886	12	122427170	C	CAATAAATA	chr12_122427170_C_CAATAAATA	9	0.046875	0.587505	0.228941	0.420382	INDEL	9	192	NA	ENSG00000110987	ENSG00000110987	NA	rs138280423
QTS000042	ftp://ftp.ebi.ac.uk/pub/databases/spot/eQTL/sumstats/QTS000042/QTD000752/QTD000752.all.tsv.gz	ILMN_1710427	12	122427170	C	CAATA	chr12_122427170_C_CAATA	74	0.489583	0.330199	-0.0915885	0.0935023	INDEL	95	192	NA	ENSG00000139722	ENSG00000139722	NA	rs138280423
QTS000042	ftp://ftp.ebi.ac.uk/pub/databases/spot/eQTL/sumstats/QTS000042/QTD000752/QTD000752.all.tsv.gz	ILMN_1710427	12	122427170	C	CAATA	chr12_122427170_C_CAATA	74	0.489583	0.330199	-0.0915885	0.0935023	INDEL	95	192	NA	ENSG00000139722	ENSG00000139722	NA	rs201276174
QTS000042	ftp://ftp.ebi.ac.uk/pub/databases/spot/eQTL/sumstats/QTS000042/QTD000752/QTD000752.all.tsv.gz	ILMN_1710427	12	122427170	C	CAATAAATA	chr12_122427170_C_CAATAAATA	9	0.046875	0.693102	0.0781463	0.197318	INDEL	9	192	NA	ENSG00000139722	ENSG00000139722	NA	rs138280423
QTS000042	ftp://ftp.ebi.ac.uk/pub/databases/spot/eQTL/sumstats/QTS000042/QTD000752/QTD000752.all.tsv.gz	ILMN_1711699	12	122427170	C	CAATA	chr12_122427170_C_CAATA	74	0.489583	0.604228	-0.09349	0.179671	INDEL	95	192	NA	ENSG00000130787	ENSG00000130787	NA	rs138280423
QTS000042	ftp://ftp.ebi.ac.uk/pub/databases/spot/eQTL/sumstats/QTS000042/QTD000752/QTD000752.all.tsv.gz	ILMN_1711699	12	122427170	C	CAATA	chr12_122427170_C_CAATA	74	0.489583	0.604228	-0.09349	0.179671	INDEL	95	192	NA	ENSG00000130787	ENSG00000130787	NA	rs201276174
QTS000042	ftp://ftp.ebi.ac.uk/pub/databases/spot/eQTL/sumstats/QTS000042/QTD000752/QTD000752.all.tsv.gz	ILMN_1711699	12	122427170	C	CAATAAATA	chr12_122427170_C_CAATAAATA	9	0.046875	0.954373	-0.0216902	0.377934	INDEL	9	192	NA	ENSG00000130787	ENSG00000130787	NA	rs138280423
QTS000042	ftp://ftp.ebi.ac.uk/pub/databases/spot/eQTL/sumstats/QTS000042/QTD000752/QTD000752.all.tsv.gz	ILMN_1723058	12	122427170	C	CAATA	chr12_122427170_C_CAATA	74	0.489583	0.490441	0.113318	0.163584	INDEL	95	192	NA	ENSG00000130779	ENSG00000130779	NA	rs138280423
QTS000042	ftp://ftp.ebi.ac.uk/pub/databases/spot/eQTL/sumstats/QTS000042/QTD000752/QTD000752.all.tsv.gz	ILMN_1723058	12	122427170	C	CAATA	chr12_122427170_C_CAATA	74	0.489583	0.490441	0.113318	0.163584	INDEL	95	192	NA	ENSG00000130779	ENSG00000130779	NA	rs201276174
QTS000042	ftp://ftp.ebi.ac.uk/pub/databases/spot/eQTL/sumstats/QTS000042/QTD000752/QTD000752.all.tsv.gz	ILMN_1723058	12	122427170	C	CAATAAATA	chr12_122427170_C_CAATAAATA	9	0.046875	0.850919	-0.0649457	0.344466	INDEL	9	192	NA	ENSG00000130779	ENSG00000130779	NA	rs138280423
QTS000042	ftp://ftp.ebi.ac.uk/pub/databases/spot/eQTL/sumstats/QTS000042/QTD000752/QTD000752.all.tsv.gz	ILMN_1724148	12	122427170	C	CAATA	chr12_122427170_C_CAATA	74	0.489583	0.250544	0.15748	0.136085	INDEL	95	192	NA	ENSG00000276045	ENSG00000276045	NA	rs138280423
QTS000042	ftp://ftp.ebi.ac.uk/pub/databases/spot/eQTL/sumstats/QTS000042/QTD000752/QTD000752.all.tsv.gz	ILMN_1724148	12	122427170	C	CAATA	chr12_122427170_C_CAATA	74	0.489583	0.250544	0.15748	0.136085	INDEL	95	192	NA	ENSG00000276045	ENSG00000276045	NA	rs201276174
QTS000042	ftp://ftp.ebi.ac.uk/pub/databases/spot/eQTL/sumstats/QTS000042/QTD000752/QTD000752.all.tsv.gz	ILMN_1724148	12	122427170	C	CAATAAATA	chr12_122427170_C_CAATAAATA	9	0.046875	0.985561	0.00523015	0.288111	INDEL	9	192	NA	ENSG00000276045	ENSG00000276045	NA	rs138280423
QTS000042	ftp://ftp.ebi.ac.uk/pub/databases/spot/eQTL/sumstats/QTS000042/QTD000752/QTD000752.all.tsv.gz	ILMN_1732516	12	122427170	C	CAATA	chr12_122427170_C_CAATA	74	0.489583	0.347791	-0.130649	0.138356	INDEL	95	192	NA	ENSG00000184445	ENSG00000184445	NA	rs138280423
QTS000042	ftp://ftp.ebi.ac.uk/pub/databases/spot/eQTL/sumstats/QTS000042/QTD000752/QTD000752.all.tsv.gz	ILMN_1732516	12	122427170	C	CAATA	chr12_122427170_C_CAATA	74	0.489583	0.347791	-0.130649	0.138356	INDEL	95	192	NA	ENSG00000184445	ENSG00000184445	NA	rs201276174
QTS000042	ftp://ftp.ebi.ac.uk/pub/databases/spot/eQTL/sumstats/QTS000042/QTD000752/QTD000752.all.tsv.gz	ILMN_1732516	12	122427170	C	CAATAAATA	chr12_122427170_C_CAATAAATA	9	0.046875	0.366522	-0.263941	0.290674	INDEL	9	192	NA	ENSG00000184445	ENSG00000184445	NA	rs138280423
QTS000042	ftp://ftp.ebi.ac.uk/pub/databases/spot/eQTL/sumstats/QTS000042/QTD000752/QTD000752.all.tsv.gz	ILMN_1732767	12	122427170	C	CAATA	chr12_122427170_C_CAATA	74	0.489583	0.10073	-0.244007	0.14699	INDEL	95	192	NA	ENSG00000110801	ENSG00000110801	NA	rs138280423
QTS000042	ftp://ftp.ebi.ac.uk/pub/databases/spot/eQTL/sumstats/QTS000042/QTD000752/QTD000752.all.tsv.gz	ILMN_1732767	12	122427170	C	CAATA	chr12_122427170_C_CAATA	74	0.489583	0.10073	-0.244007	0.14699	INDEL	95	192	NA	ENSG00000110801	ENSG00000110801	NA	rs201276174
QTS000042	ftp://ftp.ebi.ac.uk/pub/databases/spot/eQTL/sumstats/QTS000042/QTD000752/QTD000752.all.tsv.gz	ILMN_1732767	12	122427170	C	CAATAAATA	chr12_122427170_C_CAATAAATA	9	0.046875	0.270904	-0.345294	0.311507	INDEL	9	192	NA	ENSG00000110801	ENSG00000110801	NA	rs138280423
QTS000042	ftp://ftp.ebi.ac.uk/pub/databases/spot/eQTL/sumstats/QTS000042/QTD000752/QTD000752.all.tsv.gz	ILMN_1739943	12	122427170	C	CAATA	chr12_122427170_C_CAATA	74	0.489583	0.42243	-0.119016	0.147616	INDEL	95	192	NA	ENSG00000139697	ENSG00000139697	NA	rs138280423
QTS000042	ftp://ftp.ebi.ac.uk/pub/databases/spot/eQTL/sumstats/QTS000042/QTD000752/QTD000752.all.tsv.gz	ILMN_1739943	12	122427170	C	CAATA	chr12_122427170_C_CAATA	74	0.489583	0.42243	-0.119016	0.147616	INDEL	95	192	NA	ENSG00000139697	ENSG00000139697	NA	rs201276174
QTS000042	ftp://ftp.ebi.ac.uk/pub/databases/spot/eQTL/sumstats/QTS000042/QTD000752/QTD000752.all.tsv.gz	ILMN_1739943	12	122427170	C	CAATAAATA	chr12_122427170_C_CAATAAATA	9	0.046875	0.0304836	0.665884	0.302418	INDEL	9	192	NA	ENSG00000139697	ENSG00000139697	NA	rs138280423
QTS000042	ftp://ftp.ebi.ac.uk/pub/databases/spot/eQTL/sumstats/QTS000042/QTD000752/QTD000752.all.tsv.gz	ILMN_1750497	12	122427170	C	CAATA	chr12_122427170_C_CAATA	74	0.489583	0.614173	0.0446883	0.0883064	INDEL	95	192	NA	ENSG00000182782	ENSG00000182782	NA	rs138280423
QTS000042	ftp://ftp.ebi.ac.uk/pub/databases/spot/eQTL/sumstats/QTS000042/QTD000752/QTD000752.all.tsv.gz	ILMN_1750497	12	122427170	C	CAATA	chr12_122427170_C_CAATA	74	0.489583	0.614173	0.0446883	0.0883064	INDEL	95	192	NA	ENSG00000182782	ENSG00000182782	NA	rs201276174
QTS000042	ftp://ftp.ebi.ac.uk/pub/databases/spot/eQTL/sumstats/QTS000042/QTD000752/QTD000752.all.tsv.gz	ILMN_1750497	12	122427170	C	CAATAAATA	chr12_122427170_C_CAATAAATA	9	0.046875	0.730015	0.0642715	0.185603	INDEL	9	192	NA	ENSG00000182782	ENSG00000182782	NA	rs138280423
QTS000042	ftp://ftp.ebi.ac.uk/pub/databases/spot/eQTL/sumstats/QTS000042/QTD000752/QTD000752.all.tsv.gz	ILMN_1760954	12	122427170	C	CAATA	chr12_122427170_C_CAATA	74	0.489583	0.967968	0.00598142	0.148497	INDEL	95	192	NA	ENSG00000139726	ENSG00000139726	NA	rs138280423
QTS000042	ftp://ftp.ebi.ac.uk/pub/databases/spot/eQTL/sumstats/QTS000042/QTD000752/QTD000752.all.tsv.gz	ILMN_1760954	12	122427170	C	CAATA	chr12_122427170_C_CAATA	74	0.489583	0.967968	0.00598142	0.148497	INDEL	95	192	NA	ENSG00000139726	ENSG00000139726	NA	rs201276174
QTS000042	ftp://ftp.ebi.ac.uk/pub/databases/spot/eQTL/sumstats/QTS000042/QTD000752/QTD000752.all.tsv.gz	ILMN_1760954	12	122427170	C	CAATAAATA	chr12_122427170_C_CAATAAATA	9	0.046875	0.771531	0.0908074	0.311694	INDEL	9	192	NA	ENSG00000139726	ENSG00000139726	NA	rs138280423
QTS000042	ftp://ftp.ebi.ac.uk/pub/databases/spot/eQTL/sumstats/QTS000042/QTD000752/QTD000752.all.tsv.gz	ILMN_1788887	12	122427170	C	CAATA	chr12_122427170_C_CAATA	74	0.489583	0.300055	-0.193616	0.18565	INDEL	95	192	NA	ENSG00000212694	ENSG00000212694	NA	rs138280423
QTS000042	ftp://ftp.ebi.ac.uk/pub/databases/spot/eQTL/sumstats/QTS000042/QTD000752/QTD000752.all.tsv.gz	ILMN_1788887	12	122427170	C	CAATA	chr12_122427170_C_CAATA	74	0.489583	0.300055	-0.193616	0.18565	INDEL	95	192	NA	ENSG00000212694	ENSG00000212694	NA	rs201276174
QTS000042	ftp://ftp.ebi.ac.uk/pub/databases/spot/eQTL/sumstats/QTS000042/QTD000752/QTD000752.all.tsv.gz	ILMN_1788887	12	122427170	C	CAATAAATA	chr12_122427170_C_CAATAAATA	9	0.046875	0.437454	0.305106	0.391005	INDEL	9	192	NA	ENSG00000212694	ENSG00000212694	NA	rs138280423
QTS000042	ftp://ftp.ebi.ac.uk/pub/databases/spot/eQTL/sumstats/QTS000042/QTD000752/QTD000752.all.tsv.gz	ILMN_1788928	12	122427170	C	CAATA	chr12_122427170_C_CAATA	74	0.489583	0.6724	0.0834212	0.196572	INDEL	95	192	NA	ENSG00000150967	ENSG00000150967	NA	rs138280423
QTS000042	ftp://ftp.ebi.ac.uk/pub/databases/spot/eQTL/sumstats/QTS000042/QTD000752/QTD000752.all.tsv.gz	ILMN_1788928	12	122427170	C	CAATA	chr12_122427170_C_CAATA	74	0.489583	0.6724	0.0834212	0.196572	INDEL	95	192	NA	ENSG00000150967	ENSG00000150967	NA	rs201276174
QTS000042	ftp://ftp.ebi.ac.uk/pub/databases/spot/eQTL/sumstats/QTS000042/QTD000752/QTD000752.all.tsv.gz	ILMN_1788928	12	122427170	C	CAATAAATA	chr12_122427170_C_CAATAAATA	9	0.046875	0.589597	-0.223405	0.41253	INDEL	9	192	NA	ENSG00000150967	ENSG00000150967	NA	rs138280423
QTS000042	ftp://ftp.ebi.ac.uk/pub/databases/spot/eQTL/sumstats/QTS000042/QTD000752/QTD000752.all.tsv.gz	ILMN_1791149	12	122427170	C	CAATA	chr12_122427170_C_CAATA	74	0.489583	0.311391	-0.168975	0.16589	INDEL	95	192	NA	ENSG00000182196	ENSG00000182196	NA	rs138280423
QTS000042	ftp://ftp.ebi.ac.uk/pub/databases/spot/eQTL/sumstats/QTS000042/QTD000752/QTD000752.all.tsv.gz	ILMN_1791149	12	122427170	C	CAATA	chr12_122427170_C_CAATA	74	0.489583	0.311391	-0.168975	0.16589	INDEL	95	192	NA	ENSG00000182196	ENSG00000182196	NA	rs201276174
QTS000042	ftp://ftp.ebi.ac.uk/pub/databases/spot/eQTL/sumstats/QTS000042/QTD000752/QTD000752.all.tsv.gz	ILMN_1791149	12	122427170	C	CAATAAATA	chr12_122427170_C_CAATAAATA	9	0.046875	0.519858	0.226021	0.349688	INDEL	9	192	NA	ENSG00000182196	ENSG00000182196	NA	rs138280423
QTS000042	ftp://ftp.ebi.ac.uk/pub/databases/spot/eQTL/sumstats/QTS000042/QTD000752/QTD000752.all.tsv.gz	ILMN_1792092	12	122427170	C	CAATA	chr12_122427170_C_CAATA	74	0.489583	0.836079	0.0341489	0.164517	INDEL	95	192	NA	ENSG00000033030	ENSG00000033030	NA	rs138280423
QTS000042	ftp://ftp.ebi.ac.uk/pub/databases/spot/eQTL/sumstats/QTS000042/QTD000752/QTD000752.all.tsv.gz	ILMN_1792092	12	122427170	C	CAATA	chr12_122427170_C_CAATA	74	0.489583	0.836079	0.0341489	0.164517	INDEL	95	192	NA	ENSG00000033030	ENSG00000033030	NA	rs201276174
QTS000042	ftp://ftp.ebi.ac.uk/pub/databases/spot/eQTL/sumstats/QTS000042/QTD000752/QTD000752.all.tsv.gz	ILMN_1792092	12	122427170	C	CAATAAATA	chr12_122427170_C_CAATAAATA	9	0.046875	0.827418	-0.0755616	0.345486	INDEL	9	192	NA	ENSG00000033030	ENSG00000033030	NA	rs138280423
QTS000042	ftp://ftp.ebi.ac.uk/pub/databases/spot/eQTL/sumstats/QTS000042/QTD000752/QTD000752.all.tsv.gz	ILMN_1794260	12	122427170	C	CAATA	chr12_122427170_C_CAATA	74	0.489583	0.498957	-0.0968149	0.142553	INDEL	95	192	NA	ENSG00000089094	ENSG00000089094	NA	rs138280423
QTS000042	ftp://ftp.ebi.ac.uk/pub/databases/spot/eQTL/sumstats/QTS000042/QTD000752/QTD000752.all.tsv.gz	ILMN_1794260	12	122427170	C	CAATA	chr12_122427170_C_CAATA	74	0.489583	0.498957	-0.0968149	0.142553	INDEL	95	192	NA	ENSG00000089094	ENSG00000089094	NA	rs201276174
QTS000042	ftp://ftp.ebi.ac.uk/pub/databases/spot/eQTL/sumstats/QTS000042/QTD000752/QTD000752.all.tsv.gz	ILMN_1794260	12	122427170	C	CAATAAATA	chr12_122427170_C_CAATAAATA	9	0.046875	0.353321	-0.27876	0.298629	INDEL	9	192	NA	ENSG00000089094	ENSG00000089094	NA	rs138280423
QTS000042	ftp://ftp.ebi.ac.uk/pub/databases/spot/eQTL/sumstats/QTS000042/QTD000752/QTD000752.all.tsv.gz	ILMN_1811272	12	122427170	C	CAATA	chr12_122427170_C_CAATA	74	0.489583	0.307662	0.160393	0.156248	INDEL	95	192	NA	ENSG00000196917	ENSG00000196917	NA	rs138280423
QTS000042	ftp://ftp.ebi.ac.uk/pub/databases/spot/eQTL/sumstats/QTS000042/QTD000752/QTD000752.all.tsv.gz	ILMN_1811272	12	122427170	C	CAATA	chr12_122427170_C_CAATA	74	0.489583	0.307662	0.160393	0.156248	INDEL	95	192	NA	ENSG00000196917	ENSG00000196917	NA	rs201276174
QTS000042	ftp://ftp.ebi.ac.uk/pub/databases/spot/eQTL/sumstats/QTS000042/QTD000752/QTD000752.all.tsv.gz	ILMN_1811272	12	122427170	C	CAATAAATA	chr12_122427170_C_CAATAAATA	9	0.046875	0.06414	0.606798	0.323362	INDEL	9	192	NA	ENSG00000196917	ENSG00000196917	NA	rs138280423
QTS000042	ftp://ftp.ebi.ac.uk/pub/databases/spot/eQTL/sumstats/QTS000042/QTD000752/QTD000752.all.tsv.gz	ILMN_1813573	12	122427170	C	CAATA	chr12_122427170_C_CAATA	74	0.489583	0.561626	-0.0768457	0.131856	INDEL	95	192	NA	ENSG00000139718	ENSG00000139718	NA	rs138280423
QTS000042	ftp://ftp.ebi.ac.uk/pub/databases/spot/eQTL/sumstats/QTS000042/QTD000752/QTD000752.all.tsv.gz	ILMN_1813573	12	122427170	C	CAATA	chr12_122427170_C_CAATA	74	0.489583	0.561626	-0.0768457	0.131856	INDEL	95	192	NA	ENSG00000139718	ENSG00000139718	NA	rs201276174
QTS000042	ftp://ftp.ebi.ac.uk/pub/databases/spot/eQTL/sumstats/QTS000042/QTD000752/QTD000752.all.tsv.gz	ILMN_1813573	12	122427170	C	CAATAAATA	chr12_122427170_C_CAATAAATA	9	0.046875	0.71772	0.100576	0.277255	INDEL	9	192	NA	ENSG00000139718	ENSG00000139718	NA	rs138280423
QTS000042	ftp://ftp.ebi.ac.uk/pub/databases/spot/eQTL/sumstats/QTS000042/QTD000752/QTD000752.all.tsv.gz	ILMN_1849192	12	122427170	C	CAATA	chr12_122427170_C_CAATA	74	0.489583	0.471603	0.143221	0.198032	INDEL	95	192	NA	ENSG00000256546	ENSG00000256546	NA	rs138280423
QTS000042	ftp://ftp.ebi.ac.uk/pub/databases/spot/eQTL/sumstats/QTS000042/QTD000752/QTD000752.all.tsv.gz	ILMN_1849192	12	122427170	C	CAATA	chr12_122427170_C_CAATA	74	0.489583	0.471603	0.143221	0.198032	INDEL	95	192	NA	ENSG00000256546	ENSG00000256546	NA	rs201276174
QTS000042	ftp://ftp.ebi.ac.uk/pub/databases/spot/eQTL/sumstats/QTS000042/QTD000752/QTD000752.all.tsv.gz	ILMN_1849192	12	122427170	C	CAATAAATA	chr12_122427170_C_CAATAAATA	9	0.046875	0.787578	-0.112737	0.417018	INDEL	9	192	NA	ENSG00000256546	ENSG00000256546	NA	rs138280423
QTS000042	ftp://ftp.ebi.ac.uk/pub/databases/spot/eQTL/sumstats/QTS000042/QTD000752/QTD000752.all.tsv.gz	ILMN_2098947	12	122427170	C	CAATA	chr12_122427170_C_CAATA	74	0.489583	0.144713	-0.26576	0.180482	INDEL	95	192	NA	ENSG00000212694	ENSG00000212694	NA	rs138280423
QTS000042	ftp://ftp.ebi.ac.uk/pub/databases/spot/eQTL/sumstats/QTS000042/QTD000752/QTD000752.all.tsv.gz	ILMN_2098947	12	122427170	C	CAATA	chr12_122427170_C_CAATA	74	0.489583	0.144713	-0.26576	0.180482	INDEL	95	192	NA	ENSG00000212694	ENSG00000212694	NA	rs201276174
QTS000042	ftp://ftp.ebi.ac.uk/pub/databases/spot/eQTL/sumstats/QTS000042/QTD000752/QTD000752.all.tsv.gz	ILMN_2098947	12	122427170	C	CAATAAATA	chr12_122427170_C_CAATAAATA	9	0.046875	0.539783	-0.235893	0.383116	INDEL	9	192	NA	ENSG00000212694	ENSG00000212694	NA	rs138280423
QTS000042	ftp://ftp.ebi.ac.uk/pub/databases/spot/eQTL/sumstats/QTS000042/QTD000752/QTD000752.all.tsv.gz	ILMN_2310589	12	122427170	C	CAATA	chr12_122427170_C_CAATA	74	0.489583	0.552775	-0.0704881	0.118256	INDEL	95	192	NA	ENSG00000184047	ENSG00000184047	NA	rs138280423
QTS000042	ftp://ftp.ebi.ac.uk/pub/databases/spot/eQTL/sumstats/QTS000042/QTD000752/QTD000752.all.tsv.gz	ILMN_2310589	12	122427170	C	CAATA	chr12_122427170_C_CAATA	74	0.489583	0.552775	-0.0704881	0.118256	INDEL	95	192	NA	ENSG00000184047	ENSG00000184047	NA	rs201276174
QTS000042	ftp://ftp.ebi.ac.uk/pub/databases/spot/eQTL/sumstats/QTS000042/QTD000752/QTD000752.all.tsv.gz	ILMN_2310589	12	122427170	C	CAATAAATA	chr12_122427170_C_CAATAAATA	9	0.046875	0.745105	-0.0811327	0.248721	INDEL	9	192	NA	ENSG00000184047	ENSG00000184047	NA	rs138280423
QTS000042	ftp://ftp.ebi.ac.uk/pub/databases/spot/eQTL/sumstats/QTS000042/QTD000752/QTD000752.all.tsv.gz	ILMN_2332990	12	122427170	C	CAATA	chr12_122427170_C_CAATA	74	0.489583	0.224983	0.137444	0.112419	INDEL	95	192	NA	ENSG00000184047	ENSG00000184047	NA	rs138280423
QTS000042	ftp://ftp.ebi.ac.uk/pub/databases/spot/eQTL/sumstats/QTS000042/QTD000752/QTD000752.all.tsv.gz	ILMN_2332990	12	122427170	C	CAATA	chr12_122427170_C_CAATA	74	0.489583	0.224983	0.137444	0.112419	INDEL	95	192	NA	ENSG00000184047	ENSG00000184047	NA	rs201276174
QTS000042	ftp://ftp.ebi.ac.uk/pub/databases/spot/eQTL/sumstats/QTS000042/QTD000752/QTD000752.all.tsv.gz	ILMN_2332990	12	122427170	C	CAATAAATA	chr12_122427170_C_CAATAAATA	9	0.046875	0.176875	-0.320898	0.235579	INDEL	9	192	NA	ENSG00000184047	ENSG00000184047	NA	rs138280423
QTS000042	ftp://ftp.ebi.ac.uk/pub/databases/spot/eQTL/sumstats/QTS000042/QTD000752/QTD000752.all.tsv.gz	ILMN_2343047	12	122427170	C	CAATA	chr12_122427170_C_CAATA	74	0.489583	0.890864	-0.0252553	0.183491	INDEL	95	192	NA	ENSG00000150967	ENSG00000150967	NA	rs138280423
QTS000042	ftp://ftp.ebi.ac.uk/pub/databases/spot/eQTL/sumstats/QTS000042/QTD000752/QTD000752.all.tsv.gz	ILMN_2343047	12	122427170	C	CAATA	chr12_122427170_C_CAATA	74	0.489583	0.890864	-0.0252553	0.183491	INDEL	95	192	NA	ENSG00000150967	ENSG00000150967	NA	rs201276174
QTS000042	ftp://ftp.ebi.ac.uk/pub/databases/spot/eQTL/sumstats/QTS000042/QTD000752/QTD000752.all.tsv.gz	ILMN_2343047	12	122427170	C	CAATAAATA	chr12_122427170_C_CAATAAATA	9	0.046875	0.611731	-0.196066	0.384779	INDEL	9	192	NA	ENSG00000150967	ENSG00000150967	NA	rs138280423
QTS000042	ftp://ftp.ebi.ac.uk/pub/databases/spot/eQTL/sumstats/QTS000042/QTD000752/QTD000752.all.tsv.gz	ILMN_2343048	12	122427170	C	CAATA	chr12_122427170_C_CAATA	74	0.489583	0.475549	0.112317	0.156698	INDEL	95	192	NA	ENSG00000150967	ENSG00000150967	NA	rs138280423
QTS000042	ftp://ftp.ebi.ac.uk/pub/databases/spot/eQTL/sumstats/QTS000042/QTD000752/QTD000752.all.tsv.gz	ILMN_2343048	12	122427170	C	CAATA	chr12_122427170_C_CAATA	74	0.489583	0.475549	0.112317	0.156698	INDEL	95	192	NA	ENSG00000150967	ENSG00000150967	NA	rs201276174
QTS000042	ftp://ftp.ebi.ac.uk/pub/databases/spot/eQTL/sumstats/QTS000042/QTD000752/QTD000752.all.tsv.gz	ILMN_2343048	12	122427170	C	CAATAAATA	chr12_122427170_C_CAATAAATA	9	0.046875	0.675631	0.138474	0.32975	INDEL	9	192	NA	ENSG00000150967	ENSG00000150967	NA	rs138280423
QTS000042	ftp://ftp.ebi.ac.uk/pub/databases/spot/eQTL/sumstats/QTS000042/QTD000752/QTD000752.all.tsv.gz	ILMN_2358277	12	122427170	C	CAATA	chr12_122427170_C_CAATA	74	0.489583	0.504388	-0.081976	0.122251	INDEL	95	192	NA	ENSG00000111011	ENSG00000111011	NA	rs138280423
QTS000042	ftp://ftp.ebi.ac.uk/pub/databases/spot/eQTL/sumstats/QTS000042/QTD000752/QTD000752.all.tsv.gz	ILMN_2358277	12	122427170	C	CAATA	chr12_122427170_C_CAATA	74	0.489583	0.504388	-0.081976	0.122251	INDEL	95	192	NA	ENSG00000111011	ENSG00000111011	NA	rs201276174
QTS000042	ftp://ftp.ebi.ac.uk/pub/databases/spot/eQTL/sumstats/QTS000042/QTD000752/QTD000752.all.tsv.gz	ILMN_2358277	12	122427170	C	CAATAAATA	chr12_122427170_C_CAATAAATA	9	0.046875	0.891023	-0.035377	0.257407	INDEL	9	192	NA	ENSG00000111011	ENSG00000111011	NA	rs138280423
QTS000042	ftp://ftp.ebi.ac.uk/pub/databases/spot/eQTL/sumstats/QTS000042/QTD000752/QTD000752.all.tsv.gz	ILMN_2358278	12	122427170	C	CAATA	chr12_122427170_C_CAATA	74	0.489583	0.227008	-0.161728	0.132866	INDEL	95	192	NA	ENSG00000111011	ENSG00000111011	NA	rs138280423
QTS000042	ftp://ftp.ebi.ac.uk/pub/databases/spot/eQTL/sumstats/QTS000042/QTD000752/QTD000752.all.tsv.gz	ILMN_2358278	12	122427170	C	CAATA	chr12_122427170_C_CAATA	74	0.489583	0.227008	-0.161728	0.132866	INDEL	95	192	NA	ENSG00000111011	ENSG00000111011	NA	rs201276174
QTS000042	ftp://ftp.ebi.ac.uk/pub/databases/spot/eQTL/sumstats/QTS000042/QTD000752/QTD000752.all.tsv.gz	ILMN_2358278	12	122427170	C	CAATAAATA	chr12_122427170_C_CAATAAATA	9	0.046875	0.182134	-0.374725	0.278478	INDEL	9	192	NA	ENSG00000111011	ENSG00000111011	NA	rs138280423
QTS000042	ftp://ftp.ebi.ac.uk/pub/databases/spot/eQTL/sumstats/QTS000042/QTD000752/QTD000752.all.tsv.gz	ILMN_2393144	12	122427170	C	CAATA	chr12_122427170_C_CAATA	74	0.489583	0.705142	-0.0543645	0.143174	INDEL	95	192	NA	ENSG00000182196	ENSG00000182196	NA	rs138280423
QTS000042	ftp://ftp.ebi.ac.uk/pub/databases/spot/eQTL/sumstats/QTS000042/QTD000752/QTD000752.all.tsv.gz	ILMN_2393144	12	122427170	C	CAATA	chr12_122427170_C_CAATA	74	0.489583	0.705142	-0.0543645	0.143174	INDEL	95	192	NA	ENSG00000182196	ENSG00000182196	NA	rs201276174
QTS000042	ftp://ftp.ebi.ac.uk/pub/databases/spot/eQTL/sumstats/QTS000042/QTD000752/QTD000752.all.tsv.gz	ILMN_2393144	12	122427170	C	CAATAAATA	chr12_122427170_C_CAATAAATA	9	0.046875	0.687114	-0.12152	0.300638	INDEL	9	192	NA	ENSG00000182196	ENSG00000182196	NA	rs138280423
QTS000042	ftp://ftp.ebi.ac.uk/pub/databases/spot/eQTL/sumstats/QTS000042/QTD000752/QTD000752.all.tsv.gz	ILMN_2396148	12	122427170	C	CAATA	chr12_122427170_C_CAATA	74	0.489583	0.185966	-0.249855	0.187327	INDEL	95	192	NA	ENSG00000130787	ENSG00000130787	NA	rs138280423
QTS000042	ftp://ftp.ebi.ac.uk/pub/databases/spot/eQTL/sumstats/QTS000042/QTD000752/QTD000752.all.tsv.gz	ILMN_2396148	12	122427170	C	CAATA	chr12_122427170_C_CAATA	74	0.489583	0.185966	-0.249855	0.187327	INDEL	95	192	NA	ENSG00000130787	ENSG00000130787	NA	rs201276174
QTS000042	ftp://ftp.ebi.ac.uk/pub/databases/spot/eQTL/sumstats/QTS000042/QTD000752/QTD000752.all.tsv.gz	ILMN_2396148	12	122427170	C	CAATAAATA	chr12_122427170_C_CAATAAATA	9	0.046875	0.988326	0.00583592	0.397643	INDEL	9	192	NA	ENSG00000130787	ENSG00000130787	NA	rs138280423
QTS000042	ftp://ftp.ebi.ac.uk/pub/databases/spot/eQTL/sumstats/QTS000042/QTD000752/QTD000752.all.tsv.gz	ILMN_2404085	12	122427170	C	CAATA	chr12_122427170_C_CAATA	74	0.489583	0.85535	0.0211642	0.115733	INDEL	95	192	NA	ENSG00000130779	ENSG00000130779	NA	rs138280423
QTS000042	ftp://ftp.ebi.ac.uk/pub/databases/spot/eQTL/sumstats/QTS000042/QTD000752/QTD000752.all.tsv.gz	ILMN_2404085	12	122427170	C	CAATA	chr12_122427170_C_CAATA	74	0.489583	0.85535	0.0211642	0.115733	INDEL	95	192	NA	ENSG00000130779	ENSG00000130779	NA	rs201276174
QTS000042	ftp://ftp.ebi.ac.uk/pub/databases/spot/eQTL/sumstats/QTS000042/QTD000752/QTD000752.all.tsv.gz	ILMN_2404085	12	122427170	C	CAATAAATA	chr12_122427170_C_CAATAAATA	9	0.046875	0.164457	-0.33699	0.24023	INDEL	9	192	NA	ENSG00000130779	ENSG00000130779	NA	rs138280423
QTS000042	ftp://ftp.ebi.ac.uk/pub/databases/spot/eQTL/sumstats/QTS000042/QTD000752/QTD000752.all.tsv.gz	ILMN_3208881	12	122427170	C	CAATA	chr12_122427170_C_CAATA	74	0.489583	0.831677	0.0320735	0.150417	INDEL	95	192	NA	ENSG00000183955	ENSG00000183955	NA	rs138280423
QTS000042	ftp://ftp.ebi.ac.uk/pub/databases/spot/eQTL/sumstats/QTS000042/QTD000752/QTD000752.all.tsv.gz	ILMN_3208881	12	122427170	C	CAATA	chr12_122427170_C_CAATA	74	0.489583	0.831677	0.0320735	0.150417	INDEL	95	192	NA	ENSG00000183955	ENSG00000183955	NA	rs201276174
QTS000042	ftp://ftp.ebi.ac.uk/pub/databases/spot/eQTL/sumstats/QTS000042/QTD000752/QTD000752.all.tsv.gz	ILMN_3208881	12	122427170	C	CAATAAATA	chr12_122427170_C_CAATAAATA	9	0.046875	0.844598	-0.0621174	0.315899	INDEL	9	192	NA	ENSG00000183955	ENSG00000183955	NA	rs138280423
QTS000042	ftp://ftp.ebi.ac.uk/pub/databases/spot/eQTL/sumstats/QTS000042/QTD000752/QTD000752.all.tsv.gz	ILMN_3249006	12	122427170	C	CAATA	chr12_122427170_C_CAATA	74	0.489583	0.661753	0.0567685	0.129287	INDEL	95	192	NA	ENSG00000183955	ENSG00000183955	NA	rs138280423
QTS000042	ftp://ftp.ebi.ac.uk/pub/databases/spot/eQTL/sumstats/QTS000042/QTD000752/QTD000752.all.tsv.gz	ILMN_3249006	12	122427170	C	CAATA	chr12_122427170_C_CAATA	74	0.489583	0.661753	0.0567685	0.129287	INDEL	95	192	NA	ENSG00000183955	ENSG00000183955	NA	rs201276174
QTS000042	ftp://ftp.ebi.ac.uk/pub/databases/spot/eQTL/sumstats/QTS000042/QTD000752/QTD000752.all.tsv.gz	ILMN_3249006	12	122427170	C	CAATAAATA	chr12_122427170_C_CAATAAATA	9	0.046875	0.732042	-0.093328	0.271635	INDEL	9	192	NA	ENSG00000183955	ENSG00000183955	NA	rs138280423
QTS000042	ftp://ftp.ebi.ac.uk/pub/databases/spot/eQTL/sumstats/QTS000042/QTD000752/QTD000752.all.tsv.gz	ILMN_1651464	12	122427314	T	A	chr12_122427314_T_A	41	0.21875	0.952992	-0.0137611	0.232724	SNP	150	192	NA	ENSG00000089094	ENSG00000089094	NA	rs7135419
QTS000042	ftp://ftp.ebi.ac.uk/pub/databases/spot/eQTL/sumstats/QTS000042/QTD000752/QTD000752.all.tsv.gz	ILMN_1651936	12	122427314	T	A	chr12_122427314_T_A	41	0.21875	0.596216	-0.0991083	0.18632	SNP	150	192	NA	ENSG00000183955	ENSG00000183955	NA	rs7135419
QTS000042	ftp://ftp.ebi.ac.uk/pub/databases/spot/eQTL/sumstats/QTS000042/QTD000752/QTD000752.all.tsv.gz	ILMN_1652918	12	122427314	T	A	chr12_122427314_T_A	41	0.21875	0.872957	-0.0308359	0.192239	SNP	150	192	NA	ENSG00000139725	ENSG00000139725	NA	rs7135419
QTS000042	ftp://ftp.ebi.ac.uk/pub/databases/spot/eQTL/sumstats/QTS000042/QTD000752/QTD000752.all.tsv.gz	ILMN_1654421	12	122427314	T	A	chr12_122427314_T_A	41	0.21875	0.0287479	-0.390705	0.175507	SNP	150	192	NA	ENSG00000051825	ENSG00000051825	NA	rs7135419
QTS000042	ftp://ftp.ebi.ac.uk/pub/databases/spot/eQTL/sumstats/QTS000042/QTD000752/QTD000752.all.tsv.gz	ILMN_1658232	12	122427314	T	A	chr12_122427314_T_A	41	0.21875	0.119934	-0.347673	0.221247	SNP	150	192	NA	ENSG00000089094	ENSG00000089094	NA	rs7135419
QTS000042	ftp://ftp.ebi.ac.uk/pub/databases/spot/eQTL/sumstats/QTS000042/QTD000752/QTD000752.all.tsv.gz	ILMN_1662316	12	122427314	T	A	chr12_122427314_T_A	41	0.21875	0.154864	-0.263095	0.183239	SNP	150	192	NA	ENSG00000139719	ENSG00000139719	NA	rs7135419
QTS000042	ftp://ftp.ebi.ac.uk/pub/databases/spot/eQTL/sumstats/QTS000042/QTD000752/QTD000752.all.tsv.gz	ILMN_1665335	12	122427314	T	A	chr12_122427314_T_A	41	0.21875	0.565008	0.0654904	0.113352	SNP	150	192	NA	ENSG00000184047	ENSG00000184047	NA	rs7135419
QTS000042	ftp://ftp.ebi.ac.uk/pub/databases/spot/eQTL/sumstats/QTS000042/QTD000752/QTD000752.all.tsv.gz	ILMN_1667510	12	122427314	T	A	chr12_122427314_T_A	41	0.21875	0.113857	0.273458	0.171109	SNP	150	192	NA	ENSG00000130921	ENSG00000130921	NA	rs7135419
QTS000042	ftp://ftp.ebi.ac.uk/pub/databases/spot/eQTL/sumstats/QTS000042/QTD000752/QTD000752.all.tsv.gz	ILMN_1677693	12	122427314	T	A	chr12_122427314_T_A	41	0.21875	0.466537	0.0730547	0.0998647	SNP	150	192	NA	ENSG00000255398	ENSG00000255398	NA	rs7135419
QTS000042	ftp://ftp.ebi.ac.uk/pub/databases/spot/eQTL/sumstats/QTS000042/QTD000752/QTD000752.all.tsv.gz	ILMN_1684038	12	122427314	T	A	chr12_122427314_T_A	41	0.21875	0.711165	0.0722119	0.194338	SNP	150	192	NA	ENSG00000130779	ENSG00000130779	NA	rs7135419
QTS000042	ftp://ftp.ebi.ac.uk/pub/databases/spot/eQTL/sumstats/QTS000042/QTD000752/QTD000752.all.tsv.gz	ILMN_1706886	12	122427314	T	A	chr12_122427314_T_A	41	0.21875	0.755765	-0.0709954	0.227485	SNP	150	192	NA	ENSG00000110987	ENSG00000110987	NA	rs7135419
QTS000042	ftp://ftp.ebi.ac.uk/pub/databases/spot/eQTL/sumstats/QTS000042/QTD000752/QTD000752.all.tsv.gz	ILMN_1710427	12	122427314	T	A	chr12_122427314_T_A	41	0.21875	0.0543482	-0.203697	0.104352	SNP	150	192	NA	ENSG00000139722	ENSG00000139722	NA	rs7135419
QTS000042	ftp://ftp.ebi.ac.uk/pub/databases/spot/eQTL/sumstats/QTS000042/QTD000752/QTD000752.all.tsv.gz	ILMN_1711699	12	122427314	T	A	chr12_122427314_T_A	41	0.21875	0.876029	0.0319624	0.204241	SNP	150	192	NA	ENSG00000130787	ENSG00000130787	NA	rs7135419
QTS000042	ftp://ftp.ebi.ac.uk/pub/databases/spot/eQTL/sumstats/QTS000042/QTD000752/QTD000752.all.tsv.gz	ILMN_1723058	12	122427314	T	A	chr12_122427314_T_A	41	0.21875	0.230868	0.222811	0.184585	SNP	150	192	NA	ENSG00000130779	ENSG00000130779	NA	rs7135419
QTS000042	ftp://ftp.ebi.ac.uk/pub/databases/spot/eQTL/sumstats/QTS000042/QTD000752/QTD000752.all.tsv.gz	ILMN_1724148	12	122427314	T	A	chr12_122427314_T_A	41	0.21875	0.174682	0.210811	0.153969	SNP	150	192	NA	ENSG00000276045	ENSG00000276045	NA	rs7135419
QTS000042	ftp://ftp.ebi.ac.uk/pub/databases/spot/eQTL/sumstats/QTS000042/QTD000752/QTD000752.all.tsv.gz	ILMN_1732516	12	122427314	T	A	chr12_122427314_T_A	41	0.21875	0.71278	-0.0582773	0.157761	SNP	150	192	NA	ENSG00000184445	ENSG00000184445	NA	rs7135419
QTS000042	ftp://ftp.ebi.ac.uk/pub/databases/spot/eQTL/sumstats/QTS000042/QTD000752/QTD000752.all.tsv.gz	ILMN_1732767	12	122427314	T	A	chr12_122427314_T_A	41	0.21875	0.686918	-0.0685389	0.169452	SNP	150	192	NA	ENSG00000110801	ENSG00000110801	NA	rs7135419
QTS000042	ftp://ftp.ebi.ac.uk/pub/databases/spot/eQTL/sumstats/QTS000042/QTD000752/QTD000752.all.tsv.gz	ILMN_1739943	12	122427314	T	A	chr12_122427314_T_A	41	0.21875	0.568023	-0.0962414	0.167878	SNP	150	192	NA	ENSG00000139697	ENSG00000139697	NA	rs7135419
QTS000042	ftp://ftp.ebi.ac.uk/pub/databases/spot/eQTL/sumstats/QTS000042/QTD000752/QTD000752.all.tsv.gz	ILMN_1750497	12	122427314	T	A	chr12_122427314_T_A	41	0.21875	0.316599	0.100533	0.0997726	SNP	150	192	NA	ENSG00000182782	ENSG00000182782	NA	rs7135419
QTS000042	ftp://ftp.ebi.ac.uk/pub/databases/spot/eQTL/sumstats/QTS000042/QTD000752/QTD000752.all.tsv.gz	ILMN_1760954	12	122427314	T	A	chr12_122427314_T_A	41	0.21875	0.705211	-0.0639292	0.168405	SNP	150	192	NA	ENSG00000139726	ENSG00000139726	NA	rs7135419
QTS000042	ftp://ftp.ebi.ac.uk/pub/databases/spot/eQTL/sumstats/QTS000042/QTD000752/QTD000752.all.tsv.gz	ILMN_1788887	12	122427314	T	A	chr12_122427314_T_A	41	0.21875	0.986598	-0.00357402	0.212115	SNP	150	192	NA	ENSG00000212694	ENSG00000212694	NA	rs7135419
QTS000042	ftp://ftp.ebi.ac.uk/pub/databases/spot/eQTL/sumstats/QTS000042/QTD000752/QTD000752.all.tsv.gz	ILMN_1788928	12	122427314	T	A	chr12_122427314_T_A	41	0.21875	0.970358	-0.00832526	0.223362	SNP	150	192	NA	ENSG00000150967	ENSG00000150967	NA	rs7135419
QTS000042	ftp://ftp.ebi.ac.uk/pub/databases/spot/eQTL/sumstats/QTS000042/QTD000752/QTD000752.all.tsv.gz	ILMN_1791149	12	122427314	T	A	chr12_122427314_T_A	41	0.21875	0.549606	-0.113597	0.189065	SNP	150	192	NA	ENSG00000182196	ENSG00000182196	NA	rs7135419
QTS000042	ftp://ftp.ebi.ac.uk/pub/databases/spot/eQTL/sumstats/QTS000042/QTD000752/QTD000752.all.tsv.gz	ILMN_1792092	12	122427314	T	A	chr12_122427314_T_A	41	0.21875	0.0415557	0.376999	0.182085	SNP	150	192	NA	ENSG00000033030	ENSG00000033030	NA	rs7135419
QTS000042	ftp://ftp.ebi.ac.uk/pub/databases/spot/eQTL/sumstats/QTS000042/QTD000752/QTD000752.all.tsv.gz	ILMN_1794260	12	122427314	T	A	chr12_122427314_T_A	41	0.21875	0.934878	-0.0132984	0.162253	SNP	150	192	NA	ENSG00000089094	ENSG00000089094	NA	rs7135419
QTS000042	ftp://ftp.ebi.ac.uk/pub/databases/spot/eQTL/sumstats/QTS000042/QTD000752/QTD000752.all.tsv.gz	ILMN_1811272	12	122427314	T	A	chr12_122427314_T_A	41	0.21875	0.0579969	0.33568	0.174593	SNP	150	192	NA	ENSG00000196917	ENSG00000196917	NA	rs7135419
QTS000042	ftp://ftp.ebi.ac.uk/pub/databases/spot/eQTL/sumstats/QTS000042/QTD000752/QTD000752.all.tsv.gz	ILMN_1813573	12	122427314	T	A	chr12_122427314_T_A	41	0.21875	0.638219	0.0706826	0.149769	SNP	150	192	NA	ENSG00000139718	ENSG00000139718	NA	rs7135419
QTS000042	ftp://ftp.ebi.ac.uk/pub/databases/spot/eQTL/sumstats/QTS000042/QTD000752/QTD000752.all.tsv.gz	ILMN_1849192	12	122427314	T	A	chr12_122427314_T_A	41	0.21875	0.433163	0.176944	0.224643	SNP	150	192	NA	ENSG00000256546	ENSG00000256546	NA	rs7135419
QTS000042	ftp://ftp.ebi.ac.uk/pub/databases/spot/eQTL/sumstats/QTS000042/QTD000752/QTD000752.all.tsv.gz	ILMN_2098947	12	122427314	T	A	chr12_122427314_T_A	41	0.21875	0.38657	-0.179839	0.206594	SNP	150	192	NA	ENSG00000212694	ENSG00000212694	NA	rs7135419
QTS000042	ftp://ftp.ebi.ac.uk/pub/databases/spot/eQTL/sumstats/QTS000042/QTD000752/QTD000752.all.tsv.gz	ILMN_2310589	12	122427314	T	A	chr12_122427314_T_A	41	0.21875	0.591008	0.0724425	0.134279	SNP	150	192	NA	ENSG00000184047	ENSG00000184047	NA	rs7135419
QTS000042	ftp://ftp.ebi.ac.uk/pub/databases/spot/eQTL/sumstats/QTS000042/QTD000752/QTD000752.all.tsv.gz	ILMN_2332990	12	122427314	T	A	chr12_122427314_T_A	41	0.21875	0.590245	0.0694841	0.12853	SNP	150	192	NA	ENSG00000184047	ENSG00000184047	NA	rs7135419
QTS000042	ftp://ftp.ebi.ac.uk/pub/databases/spot/eQTL/sumstats/QTS000042/QTD000752/QTD000752.all.tsv.gz	ILMN_2343047	12	122427314	T	A	chr12_122427314_T_A	41	0.21875	0.768084	-0.0615938	0.208184	SNP	150	192	NA	ENSG00000150967	ENSG00000150967	NA	rs7135419
QTS000042	ftp://ftp.ebi.ac.uk/pub/databases/spot/eQTL/sumstats/QTS000042/QTD000752/QTD000752.all.tsv.gz	ILMN_2343048	12	122427314	T	A	chr12_122427314_T_A	41	0.21875	0.379167	0.157011	0.177571	SNP	150	192	NA	ENSG00000150967	ENSG00000150967	NA	rs7135419
QTS000042	ftp://ftp.ebi.ac.uk/pub/databases/spot/eQTL/sumstats/QTS000042/QTD000752/QTD000752.all.tsv.gz	ILMN_2358277	12	122427314	T	A	chr12_122427314_T_A	41	0.21875	0.758266	-0.0429399	0.13906	SNP	150	192	NA	ENSG00000111011	ENSG00000111011	NA	rs7135419
QTS000042	ftp://ftp.ebi.ac.uk/pub/databases/spot/eQTL/sumstats/QTS000042/QTD000752/QTD000752.all.tsv.gz	ILMN_2358278	12	122427314	T	A	chr12_122427314_T_A	41	0.21875	0.591216	-0.081901	0.151896	SNP	150	192	NA	ENSG00000111011	ENSG00000111011	NA	rs7135419
QTS000042	ftp://ftp.ebi.ac.uk/pub/databases/spot/eQTL/sumstats/QTS000042/QTD000752/QTD000752.all.tsv.gz	ILMN_2393144	12	122427314	T	A	chr12_122427314_T_A	41	0.21875	0.916955	-0.017011	0.162641	SNP	150	192	NA	ENSG00000182196	ENSG00000182196	NA	rs7135419
QTS000042	ftp://ftp.ebi.ac.uk/pub/databases/spot/eQTL/sumstats/QTS000042/QTD000752/QTD000752.all.tsv.gz	ILMN_2396148	12	122427314	T	A	chr12_122427314_T_A	41	0.21875	0.219438	-0.263511	0.21294	SNP	150	192	NA	ENSG00000130787	ENSG00000130787	NA	rs7135419
QTS000042	ftp://ftp.ebi.ac.uk/pub/databases/spot/eQTL/sumstats/QTS000042/QTD000752/QTD000752.all.tsv.gz	ILMN_2404085	12	122427314	T	A	chr12_122427314_T_A	41	0.21875	0.760344	-0.0401884	0.131314	SNP	150	192	NA	ENSG00000130779	ENSG00000130779	NA	rs7135419
QTS000042	ftp://ftp.ebi.ac.uk/pub/databases/spot/eQTL/sumstats/QTS000042/QTD000752/QTD000752.all.tsv.gz	ILMN_3208881	12	122427314	T	A	chr12_122427314_T_A	41	0.21875	0.695196	0.0670859	0.170617	SNP	150	192	NA	ENSG00000183955	ENSG00000183955	NA	rs7135419
QTS000042	ftp://ftp.ebi.ac.uk/pub/databases/spot/eQTL/sumstats/QTS000042/QTD000752/QTD000752.all.tsv.gz	ILMN_3249006	12	122427314	T	A	chr12_122427314_T_A	41	0.21875	0.284445	0.157188	0.145891	SNP	150	192	NA	ENSG00000183955	ENSG00000183955	NA	rs7135419
QTS000042	ftp://ftp.ebi.ac.uk/pub/databases/spot/eQTL/sumstats/QTS000042/QTD000752/QTD000752.all.tsv.gz	ILMN_1651464	12	122427540	C	T	chr12_122427540_C_T	55	0.322917	0.383844	-0.171598	0.195994	SNP	130	192	NA	ENSG00000089094	ENSG00000089094	NA	rs10846852
QTS000042	ftp://ftp.ebi.ac.uk/pub/databases/spot/eQTL/sumstats/QTS000042/QTD000752/QTD000752.all.tsv.gz	ILMN_1651936	12	122427540	C	T	chr12_122427540_C_T	55	0.322917	0.855838	-0.0287735	0.157882	SNP	130	192	NA	ENSG00000183955	ENSG00000183955	NA	rs10846852
QTS000042	ftp://ftp.ebi.ac.uk/pub/databases/spot/eQTL/sumstats/QTS000042/QTD000752/QTD000752.all.tsv.gz	ILMN_1652918	12	122427540	C	T	chr12_122427540_C_T	55	0.322917	0.843247	-0.0322621	0.162636	SNP	130	192	NA	ENSG00000139725	ENSG00000139725	NA	rs10846852
QTS000042	ftp://ftp.ebi.ac.uk/pub/databases/spot/eQTL/sumstats/QTS000042/QTD000752/QTD000752.all.tsv.gz	ILMN_1654421	12	122427540	C	T	chr12_122427540_C_T	55	0.322917	0.0931455	-0.25532	0.150293	SNP	130	192	NA	ENSG00000051825	ENSG00000051825	NA	rs10846852
QTS000042	ftp://ftp.ebi.ac.uk/pub/databases/spot/eQTL/sumstats/QTS000042/QTD000752/QTD000752.all.tsv.gz	ILMN_1658232	12	122427540	C	T	chr12_122427540_C_T	55	0.322917	0.20573	-0.239966	0.188133	SNP	130	192	NA	ENSG00000089094	ENSG00000089094	NA	rs10846852
QTS000042	ftp://ftp.ebi.ac.uk/pub/databases/spot/eQTL/sumstats/QTS000042/QTD000752/QTD000752.all.tsv.gz	ILMN_1662316	12	122427540	C	T	chr12_122427540_C_T	55	0.322917	0.28252	-0.168611	0.155864	SNP	130	192	NA	ENSG00000139719	ENSG00000139719	NA	rs10846852
QTS000042	ftp://ftp.ebi.ac.uk/pub/databases/spot/eQTL/sumstats/QTS000042/QTD000752/QTD000752.all.tsv.gz	ILMN_1665335	12	122427540	C	T	chr12_122427540_C_T	55	0.322917	0.170507	0.131356	0.0949987	SNP	130	192	NA	ENSG00000184047	ENSG00000184047	NA	rs10846852
QTS000042	ftp://ftp.ebi.ac.uk/pub/databases/spot/eQTL/sumstats/QTS000042/QTD000752/QTD000752.all.tsv.gz	ILMN_1667510	12	122427540	C	T	chr12_122427540_C_T	55	0.322917	0.0405951	0.298097	0.143277	SNP	130	192	NA	ENSG00000130921	ENSG00000130921	NA	rs10846852
QTS000042	ftp://ftp.ebi.ac.uk/pub/databases/spot/eQTL/sumstats/QTS000042/QTD000752/QTD000752.all.tsv.gz	ILMN_1677693	12	122427540	C	T	chr12_122427540_C_T	55	0.322917	0.906754	0.00995918	0.0847618	SNP	130	192	NA	ENSG00000255398	ENSG00000255398	NA	rs10846852
QTS000042	ftp://ftp.ebi.ac.uk/pub/databases/spot/eQTL/sumstats/QTS000042/QTD000752/QTD000752.all.tsv.gz	ILMN_1684038	12	122427540	C	T	chr12_122427540_C_T	55	0.322917	0.21846	0.202196	0.163042	SNP	130	192	NA	ENSG00000130779	ENSG00000130779	NA	rs10846852
QTS000042	ftp://ftp.ebi.ac.uk/pub/databases/spot/eQTL/sumstats/QTS000042/QTD000752/QTD000752.all.tsv.gz	ILMN_1706886	12	122427540	C	T	chr12_122427540_C_T	55	0.322917	0.990778	-0.00223274	0.192585	SNP	130	192	NA	ENSG00000110987	ENSG00000110987	NA	rs10846852
QTS000042	ftp://ftp.ebi.ac.uk/pub/databases/spot/eQTL/sumstats/QTS000042/QTD000752/QTD000752.all.tsv.gz	ILMN_1710427	12	122427540	C	T	chr12_122427540_C_T	55	0.322917	0.0344402	-0.188994	0.0878736	SNP	130	192	NA	ENSG00000139722	ENSG00000139722	NA	rs10846852
QTS000042	ftp://ftp.ebi.ac.uk/pub/databases/spot/eQTL/sumstats/QTS000042/QTD000752/QTD000752.all.tsv.gz	ILMN_1711699	12	122427540	C	T	chr12_122427540_C_T	55	0.322917	0.687742	0.0696416	0.172659	SNP	130	192	NA	ENSG00000130787	ENSG00000130787	NA	rs10846852
QTS000042	ftp://ftp.ebi.ac.uk/pub/databases/spot/eQTL/sumstats/QTS000042/QTD000752/QTD000752.all.tsv.gz	ILMN_1723058	12	122427540	C	T	chr12_122427540_C_T	55	0.322917	0.279416	0.170325	0.156429	SNP	130	192	NA	ENSG00000130779	ENSG00000130779	NA	rs10846852
QTS000042	ftp://ftp.ebi.ac.uk/pub/databases/spot/eQTL/sumstats/QTS000042/QTD000752/QTD000752.all.tsv.gz	ILMN_1724148	12	122427540	C	T	chr12_122427540_C_T	55	0.322917	0.43511	0.10295	0.13126	SNP	130	192	NA	ENSG00000276045	ENSG00000276045	NA	rs10846852
QTS000042	ftp://ftp.ebi.ac.uk/pub/databases/spot/eQTL/sumstats/QTS000042/QTD000752/QTD000752.all.tsv.gz	ILMN_1732516	12	122427540	C	T	chr12_122427540_C_T	55	0.322917	0.776818	0.0379747	0.133524	SNP	130	192	NA	ENSG00000184445	ENSG00000184445	NA	rs10846852
QTS000042	ftp://ftp.ebi.ac.uk/pub/databases/spot/eQTL/sumstats/QTS000042/QTD000752/QTD000752.all.tsv.gz	ILMN_1732767	12	122427540	C	T	chr12_122427540_C_T	55	0.322917	0.36418	-0.130296	0.14279	SNP	130	192	NA	ENSG00000110801	ENSG00000110801	NA	rs10846852
QTS000042	ftp://ftp.ebi.ac.uk/pub/databases/spot/eQTL/sumstats/QTS000042/QTD000752/QTD000752.all.tsv.gz	ILMN_1739943	12	122427540	C	T	chr12_122427540_C_T	55	0.322917	0.32875	-0.139015	0.141493	SNP	130	192	NA	ENSG00000139697	ENSG00000139697	NA	rs10846852
QTS000042	ftp://ftp.ebi.ac.uk/pub/databases/spot/eQTL/sumstats/QTS000042/QTD000752/QTD000752.all.tsv.gz	ILMN_1750497	12	122427540	C	T	chr12_122427540_C_T	55	0.322917	0.822065	0.0191568	0.0849104	SNP	130	192	NA	ENSG00000182782	ENSG00000182782	NA	rs10846852
QTS000042	ftp://ftp.ebi.ac.uk/pub/databases/spot/eQTL/sumstats/QTS000042/QTD000752/QTD000752.all.tsv.gz	ILMN_1760954	12	122427540	C	T	chr12_122427540_C_T	55	0.322917	0.770524	-0.0417137	0.142535	SNP	130	192	NA	ENSG00000139726	ENSG00000139726	NA	rs10846852
QTS000042	ftp://ftp.ebi.ac.uk/pub/databases/spot/eQTL/sumstats/QTS000042/QTD000752/QTD000752.all.tsv.gz	ILMN_1788887	12	122427540	C	T	chr12_122427540_C_T	55	0.322917	0.834867	0.0375216	0.179419	SNP	130	192	NA	ENSG00000212694	ENSG00000212694	NA	rs10846852
QTS000042	ftp://ftp.ebi.ac.uk/pub/databases/spot/eQTL/sumstats/QTS000042/QTD000752/QTD000752.all.tsv.gz	ILMN_1788928	12	122427540	C	T	chr12_122427540_C_T	55	0.322917	0.580689	-0.104611	0.18863	SNP	130	192	NA	ENSG00000150967	ENSG00000150967	NA	rs10846852
QTS000042	ftp://ftp.ebi.ac.uk/pub/databases/spot/eQTL/sumstats/QTS000042/QTD000752/QTD000752.all.tsv.gz	ILMN_1791149	12	122427540	C	T	chr12_122427540_C_T	55	0.322917	0.535411	-0.0995448	0.159939	SNP	130	192	NA	ENSG00000182196	ENSG00000182196	NA	rs10846852
QTS000042	ftp://ftp.ebi.ac.uk/pub/databases/spot/eQTL/sumstats/QTS000042/QTD000752/QTD000752.all.tsv.gz	ILMN_1792092	12	122427540	C	T	chr12_122427540_C_T	55	0.322917	0.0383983	0.323947	0.153932	SNP	130	192	NA	ENSG00000033030	ENSG00000033030	NA	rs10846852
QTS000042	ftp://ftp.ebi.ac.uk/pub/databases/spot/eQTL/sumstats/QTS000042/QTD000752/QTD000752.all.tsv.gz	ILMN_1794260	12	122427540	C	T	chr12_122427540_C_T	55	0.322917	0.753543	0.0432219	0.137202	SNP	130	192	NA	ENSG00000089094	ENSG00000089094	NA	rs10846852
QTS000042	ftp://ftp.ebi.ac.uk/pub/databases/spot/eQTL/sumstats/QTS000042/QTD000752/QTD000752.all.tsv.gz	ILMN_1811272	12	122427540	C	T	chr12_122427540_C_T	55	0.322917	0.153643	0.214776	0.149139	SNP	130	192	NA	ENSG00000196917	ENSG00000196917	NA	rs10846852
QTS000042	ftp://ftp.ebi.ac.uk/pub/databases/spot/eQTL/sumstats/QTS000042/QTD000752/QTD000752.all.tsv.gz	ILMN_1813573	12	122427540	C	T	chr12_122427540_C_T	55	0.322917	0.870341	0.020773	0.126868	SNP	130	192	NA	ENSG00000139718	ENSG00000139718	NA	rs10846852
QTS000042	ftp://ftp.ebi.ac.uk/pub/databases/spot/eQTL/sumstats/QTS000042/QTD000752/QTD000752.all.tsv.gz	ILMN_1849192	12	122427540	C	T	chr12_122427540_C_T	55	0.322917	0.151591	0.272684	0.188393	SNP	130	192	NA	ENSG00000256546	ENSG00000256546	NA	rs10846852
QTS000042	ftp://ftp.ebi.ac.uk/pub/databases/spot/eQTL/sumstats/QTS000042/QTD000752/QTD000752.all.tsv.gz	ILMN_2098947	12	122427540	C	T	chr12_122427540_C_T	55	0.322917	0.297833	-0.182766	0.174437	SNP	130	192	NA	ENSG00000212694	ENSG00000212694	NA	rs10846852
QTS000042	ftp://ftp.ebi.ac.uk/pub/databases/spot/eQTL/sumstats/QTS000042/QTD000752/QTD000752.all.tsv.gz	ILMN_2310589	12	122427540	C	T	chr12_122427540_C_T	55	0.322917	0.116556	0.177815	0.112105	SNP	130	192	NA	ENSG00000184047	ENSG00000184047	NA	rs10846852
QTS000042	ftp://ftp.ebi.ac.uk/pub/databases/spot/eQTL/sumstats/QTS000042/QTD000752/QTD000752.all.tsv.gz	ILMN_2332990	12	122427540	C	T	chr12_122427540_C_T	55	0.322917	0.238088	0.128369	0.108014	SNP	130	192	NA	ENSG00000184047	ENSG00000184047	NA	rs10846852
QTS000042	ftp://ftp.ebi.ac.uk/pub/databases/spot/eQTL/sumstats/QTS000042/QTD000752/QTD000752.all.tsv.gz	ILMN_2343047	12	122427540	C	T	chr12_122427540_C_T	55	0.322917	0.510166	-0.116264	0.175767	SNP	130	192	NA	ENSG00000150967	ENSG00000150967	NA	rs10846852
QTS000042	ftp://ftp.ebi.ac.uk/pub/databases/spot/eQTL/sumstats/QTS000042/QTD000752/QTD000752.all.tsv.gz	ILMN_2343048	12	122427540	C	T	chr12_122427540_C_T	55	0.322917	0.862287	-0.0262626	0.150927	SNP	130	192	NA	ENSG00000150967	ENSG00000150967	NA	rs10846852
QTS000042	ftp://ftp.ebi.ac.uk/pub/databases/spot/eQTL/sumstats/QTS000042/QTD000752/QTD000752.all.tsv.gz	ILMN_2358277	12	122427540	C	T	chr12_122427540_C_T	55	0.322917	0.602011	0.0615304	0.117528	SNP	130	192	NA	ENSG00000111011	ENSG00000111011	NA	rs10846852
QTS000042	ftp://ftp.ebi.ac.uk/pub/databases/spot/eQTL/sumstats/QTS000042/QTD000752/QTD000752.all.tsv.gz	ILMN_2358278	12	122427540	C	T	chr12_122427540_C_T	55	0.322917	0.579225	0.0715412	0.128501	SNP	130	192	NA	ENSG00000111011	ENSG00000111011	NA	rs10846852
QTS000042	ftp://ftp.ebi.ac.uk/pub/databases/spot/eQTL/sumstats/QTS000042/QTD000752/QTD000752.all.tsv.gz	ILMN_2393144	12	122427540	C	T	chr12_122427540_C_T	55	0.322917	0.696777	-0.0537644	0.137488	SNP	130	192	NA	ENSG00000182196	ENSG00000182196	NA	rs10846852
QTS000042	ftp://ftp.ebi.ac.uk/pub/databases/spot/eQTL/sumstats/QTS000042/QTD000752/QTD000752.all.tsv.gz	ILMN_2396148	12	122427540	C	T	chr12_122427540_C_T	55	0.322917	0.482128	-0.128008	0.181289	SNP	130	192	NA	ENSG00000130787	ENSG00000130787	NA	rs10846852
QTS000042	ftp://ftp.ebi.ac.uk/pub/databases/spot/eQTL/sumstats/QTS000042/QTD000752/QTD000752.all.tsv.gz	ILMN_2404085	12	122427540	C	T	chr12_122427540_C_T	55	0.322917	0.578207	0.0619387	0.110955	SNP	130	192	NA	ENSG00000130779	ENSG00000130779	NA	rs10846852
QTS000042	ftp://ftp.ebi.ac.uk/pub/databases/spot/eQTL/sumstats/QTS000042/QTD000752/QTD000752.all.tsv.gz	ILMN_3208881	12	122427540	C	T	chr12_122427540_C_T	55	0.322917	0.730025	0.0499971	0.144387	SNP	130	192	NA	ENSG00000183955	ENSG00000183955	NA	rs10846852
QTS000042	ftp://ftp.ebi.ac.uk/pub/databases/spot/eQTL/sumstats/QTS000042/QTD000752/QTD000752.all.tsv.gz	ILMN_3249006	12	122427540	C	T	chr12_122427540_C_T	55	0.322917	0.118136	0.193388	0.122458	SNP	130	192	NA	ENSG00000183955	ENSG00000183955	NA	rs10846852
QTS000042	ftp://ftp.ebi.ac.uk/pub/databases/spot/eQTL/sumstats/QTS000042/QTD000752/QTD000752.all.tsv.gz	ILMN_1651464	12	122427639	G	T	chr12_122427639_G_T	17	0.0885417	0.344634	0.289279	0.304333	SNP	17	192	NA	ENSG00000089094	ENSG00000089094	NA	rs10846854
QTS000042	ftp://ftp.ebi.ac.uk/pub/databases/spot/eQTL/sumstats/QTS000042/QTD000752/QTD000752.all.tsv.gz	ILMN_1651936	12	122427639	G	T	chr12_122427639_G_T	17	0.0885417	0.668121	-0.105474	0.245129	SNP	17	192	NA	ENSG00000183955	ENSG00000183955	NA	rs10846854
QTS000042	ftp://ftp.ebi.ac.uk/pub/databases/spot/eQTL/sumstats/QTS000042/QTD000752/QTD000752.all.tsv.gz	ILMN_1652918	12	122427639	G	T	chr12_122427639_G_T	17	0.0885417	0.679157	0.104828	0.252541	SNP	17	192	NA	ENSG00000139725	ENSG00000139725	NA	rs10846854
QTS000042	ftp://ftp.ebi.ac.uk/pub/databases/spot/eQTL/sumstats/QTS000042/QTD000752/QTD000752.all.tsv.gz	ILMN_1654421	12	122427639	G	T	chr12_122427639_G_T	17	0.0885417	0.918837	-0.0242883	0.237623	SNP	17	192	NA	ENSG00000051825	ENSG00000051825	NA	rs10846854
QTS000042	ftp://ftp.ebi.ac.uk/pub/databases/spot/eQTL/sumstats/QTS000042/QTD000752/QTD000752.all.tsv.gz	ILMN_1658232	12	122427639	G	T	chr12_122427639_G_T	17	0.0885417	0.764909	0.0885384	0.295093	SNP	17	192	NA	ENSG00000089094	ENSG00000089094	NA	rs10846854
QTS000042	ftp://ftp.ebi.ac.uk/pub/databases/spot/eQTL/sumstats/QTS000042/QTD000752/QTD000752.all.tsv.gz	ILMN_1662316	12	122427639	G	T	chr12_122427639_G_T	17	0.0885417	0.881619	0.0364357	0.24391	SNP	17	192	NA	ENSG00000139719	ENSG00000139719	NA	rs10846854
QTS000042	ftp://ftp.ebi.ac.uk/pub/databases/spot/eQTL/sumstats/QTS000042/QTD000752/QTD000752.all.tsv.gz	ILMN_1665335	12	122427639	G	T	chr12_122427639_G_T	17	0.0885417	0.179369	-0.200028	0.147702	SNP	17	192	NA	ENSG00000184047	ENSG00000184047	NA	rs10846854
QTS000042	ftp://ftp.ebi.ac.uk/pub/databases/spot/eQTL/sumstats/QTS000042/QTD000752/QTD000752.all.tsv.gz	ILMN_1667510	12	122427639	G	T	chr12_122427639_G_T	17	0.0885417	0.533745	-0.142436	0.227919	SNP	17	192	NA	ENSG00000130921	ENSG00000130921	NA	rs10846854
QTS000042	ftp://ftp.ebi.ac.uk/pub/databases/spot/eQTL/sumstats/QTS000042/QTD000752/QTD000752.all.tsv.gz	ILMN_1677693	12	122427639	G	T	chr12_122427639_G_T	17	0.0885417	0.476771	0.0938706	0.131327	SNP	17	192	NA	ENSG00000255398	ENSG00000255398	NA	rs10846854
QTS000042	ftp://ftp.ebi.ac.uk/pub/databases/spot/eQTL/sumstats/QTS000042/QTD000752/QTD000752.all.tsv.gz	ILMN_1684038	12	122427639	G	T	chr12_122427639_G_T	17	0.0885417	0.0619507	-0.473759	0.250333	SNP	17	192	NA	ENSG00000130779	ENSG00000130779	NA	rs10846854
QTS000042	ftp://ftp.ebi.ac.uk/pub/databases/spot/eQTL/sumstats/QTS000042/QTD000752/QTD000752.all.tsv.gz	ILMN_1706886	12	122427639	G	T	chr12_122427639_G_T	17	0.0885417	0.991275	0.00328272	0.299287	SNP	17	192	NA	ENSG00000110987	ENSG00000110987	NA	rs10846854
QTS000042	ftp://ftp.ebi.ac.uk/pub/databases/spot/eQTL/sumstats/QTS000042/QTD000752/QTD000752.all.tsv.gz	ILMN_1710427	12	122427639	G	T	chr12_122427639_G_T	17	0.0885417	0.48764	0.0975718	0.139945	SNP	17	192	NA	ENSG00000139722	ENSG00000139722	NA	rs10846854
QTS000042	ftp://ftp.ebi.ac.uk/pub/databases/spot/eQTL/sumstats/QTS000042/QTD000752/QTD000752.all.tsv.gz	ILMN_1711699	12	122427639	G	T	chr12_122427639_G_T	17	0.0885417	0.891291	-0.0368179	0.268556	SNP	17	192	NA	ENSG00000130787	ENSG00000130787	NA	rs10846854
QTS000042	ftp://ftp.ebi.ac.uk/pub/databases/spot/eQTL/sumstats/QTS000042/QTD000752/QTD000752.all.tsv.gz	ILMN_1723058	12	122427639	G	T	chr12_122427639_G_T	17	0.0885417	0.958277	-0.0128485	0.244846	SNP	17	192	NA	ENSG00000130779	ENSG00000130779	NA	rs10846854
QTS000042	ftp://ftp.ebi.ac.uk/pub/databases/spot/eQTL/sumstats/QTS000042/QTD000752/QTD000752.all.tsv.gz	ILMN_1724148	12	122427639	G	T	chr12_122427639_G_T	17	0.0885417	0.576839	0.114491	0.204357	SNP	17	192	NA	ENSG00000276045	ENSG00000276045	NA	rs10846854
QTS000042	ftp://ftp.ebi.ac.uk/pub/databases/spot/eQTL/sumstats/QTS000042/QTD000752/QTD000752.all.tsv.gz	ILMN_1732516	12	122427639	G	T	chr12_122427639_G_T	17	0.0885417	0.572822	-0.117311	0.207201	SNP	17	192	NA	ENSG00000184445	ENSG00000184445	NA	rs10846854
QTS000042	ftp://ftp.ebi.ac.uk/pub/databases/spot/eQTL/sumstats/QTS000042/QTD000752/QTD000752.all.tsv.gz	ILMN_1732767	12	122427639	G	T	chr12_122427639_G_T	17	0.0885417	0.967236	0.00918876	0.223025	SNP	17	192	NA	ENSG00000110801	ENSG00000110801	NA	rs10846854
QTS000042	ftp://ftp.ebi.ac.uk/pub/databases/spot/eQTL/sumstats/QTS000042/QTD000752/QTD000752.all.tsv.gz	ILMN_1739943	12	122427639	G	T	chr12_122427639_G_T	17	0.0885417	0.54505	0.134113	0.220681	SNP	17	192	NA	ENSG00000139697	ENSG00000139697	NA	rs10846854
QTS000042	ftp://ftp.ebi.ac.uk/pub/databases/spot/eQTL/sumstats/QTS000042/QTD000752/QTD000752.all.tsv.gz	ILMN_1750497	12	122427639	G	T	chr12_122427639_G_T	17	0.0885417	0.439288	0.102209	0.131513	SNP	17	192	NA	ENSG00000182782	ENSG00000182782	NA	rs10846854
QTS000042	ftp://ftp.ebi.ac.uk/pub/databases/spot/eQTL/sumstats/QTS000042/QTD000752/QTD000752.all.tsv.gz	ILMN_1760954	12	122427639	G	T	chr12_122427639_G_T	17	0.0885417	0.942279	-0.0160956	0.221615	SNP	17	192	NA	ENSG00000139726	ENSG00000139726	NA	rs10846854
QTS000042	ftp://ftp.ebi.ac.uk/pub/databases/spot/eQTL/sumstats/QTS000042/QTD000752/QTD000752.all.tsv.gz	ILMN_1788887	12	122427639	G	T	chr12_122427639_G_T	17	0.0885417	0.824505	-0.062027	0.278816	SNP	17	192	NA	ENSG00000212694	ENSG00000212694	NA	rs10846854
QTS000042	ftp://ftp.ebi.ac.uk/pub/databases/spot/eQTL/sumstats/QTS000042/QTD000752/QTD000752.all.tsv.gz	ILMN_1788928	12	122427639	G	T	chr12_122427639_G_T	17	0.0885417	0.338037	0.281436	0.292042	SNP	17	192	NA	ENSG00000150967	ENSG00000150967	NA	rs10846854
QTS000042	ftp://ftp.ebi.ac.uk/pub/databases/spot/eQTL/sumstats/QTS000042/QTD000752/QTD000752.all.tsv.gz	ILMN_1791149	12	122427639	G	T	chr12_122427639_G_T	17	0.0885417	0.423432	0.199648	0.248163	SNP	17	192	NA	ENSG00000182196	ENSG00000182196	NA	rs10846854
QTS000042	ftp://ftp.ebi.ac.uk/pub/databases/spot/eQTL/sumstats/QTS000042/QTD000752/QTD000752.all.tsv.gz	ILMN_1792092	12	122427639	G	T	chr12_122427639_G_T	17	0.0885417	0.57027	-0.139699	0.245108	SNP	17	192	NA	ENSG00000033030	ENSG00000033030	NA	rs10846854
QTS000042	ftp://ftp.ebi.ac.uk/pub/databases/spot/eQTL/sumstats/QTS000042/QTD000752/QTD000752.all.tsv.gz	ILMN_1794260	12	122427639	G	T	chr12_122427639_G_T	17	0.0885417	0.320157	-0.2121	0.212058	SNP	17	192	NA	ENSG00000089094	ENSG00000089094	NA	rs10846854
QTS000042	ftp://ftp.ebi.ac.uk/pub/databases/spot/eQTL/sumstats/QTS000042/QTD000752/QTD000752.all.tsv.gz	ILMN_1811272	12	122427639	G	T	chr12_122427639_G_T	17	0.0885417	0.511994	0.154156	0.234064	SNP	17	192	NA	ENSG00000196917	ENSG00000196917	NA	rs10846854
QTS000042	ftp://ftp.ebi.ac.uk/pub/databases/spot/eQTL/sumstats/QTS000042/QTD000752/QTD000752.all.tsv.gz	ILMN_1813573	12	122427639	G	T	chr12_122427639_G_T	17	0.0885417	0.879768	0.0299168	0.197164	SNP	17	192	NA	ENSG00000139718	ENSG00000139718	NA	rs10846854
QTS000042	ftp://ftp.ebi.ac.uk/pub/databases/spot/eQTL/sumstats/QTS000042/QTD000752/QTD000752.all.tsv.gz	ILMN_1849192	12	122427639	G	T	chr12_122427639_G_T	17	0.0885417	0.346235	-0.279359	0.294879	SNP	17	192	NA	ENSG00000256546	ENSG00000256546	NA	rs10846854
QTS000042	ftp://ftp.ebi.ac.uk/pub/databases/spot/eQTL/sumstats/QTS000042/QTD000752/QTD000752.all.tsv.gz	ILMN_2098947	12	122427639	G	T	chr12_122427639_G_T	17	0.0885417	0.710423	0.101588	0.272662	SNP	17	192	NA	ENSG00000212694	ENSG00000212694	NA	rs10846854
QTS000042	ftp://ftp.ebi.ac.uk/pub/databases/spot/eQTL/sumstats/QTS000042/QTD000752/QTD000752.all.tsv.gz	ILMN_2310589	12	122427639	G	T	chr12_122427639_G_T	17	0.0885417	0.170606	-0.241704	0.174845	SNP	17	192	NA	ENSG00000184047	ENSG00000184047	NA	rs10846854
QTS000042	ftp://ftp.ebi.ac.uk/pub/databases/spot/eQTL/sumstats/QTS000042/QTD000752/QTD000752.all.tsv.gz	ILMN_2332990	12	122427639	G	T	chr12_122427639_G_T	17	0.0885417	0.550444	-0.101286	0.168929	SNP	17	192	NA	ENSG00000184047	ENSG00000184047	NA	rs10846854
QTS000042	ftp://ftp.ebi.ac.uk/pub/databases/spot/eQTL/sumstats/QTS000042/QTD000752/QTD000752.all.tsv.gz	ILMN_2343047	12	122427639	G	T	chr12_122427639_G_T	17	0.0885417	0.543167	0.166845	0.273258	SNP	17	192	NA	ENSG00000150967	ENSG00000150967	NA	rs10846854
QTS000042	ftp://ftp.ebi.ac.uk/pub/databases/spot/eQTL/sumstats/QTS000042/QTD000752/QTD000752.all.tsv.gz	ILMN_2343048	12	122427639	G	T	chr12_122427639_G_T	17	0.0885417	0.504611	0.156795	0.233951	SNP	17	192	NA	ENSG00000150967	ENSG00000150967	NA	rs10846854
QTS000042	ftp://ftp.ebi.ac.uk/pub/databases/spot/eQTL/sumstats/QTS000042/QTD000752/QTD000752.all.tsv.gz	ILMN_2358277	12	122427639	G	T	chr12_122427639_G_T	17	0.0885417	0.154679	-0.259552	0.18069	SNP	17	192	NA	ENSG00000111011	ENSG00000111011	NA	rs10846854
QTS000042	ftp://ftp.ebi.ac.uk/pub/databases/spot/eQTL/sumstats/QTS000042/QTD000752/QTD000752.all.tsv.gz	ILMN_2358278	12	122427639	G	T	chr12_122427639_G_T	17	0.0885417	0.162164	-0.27885	0.197691	SNP	17	192	NA	ENSG00000111011	ENSG00000111011	NA	rs10846854
QTS000042	ftp://ftp.ebi.ac.uk/pub/databases/spot/eQTL/sumstats/QTS000042/QTD000752/QTD000752.all.tsv.gz	ILMN_2393144	12	122427639	G	T	chr12_122427639_G_T	17	0.0885417	0.976284	0.00637702	0.213862	SNP	17	192	NA	ENSG00000182196	ENSG00000182196	NA	rs10846854
QTS000042	ftp://ftp.ebi.ac.uk/pub/databases/spot/eQTL/sumstats/QTS000042/QTD000752/QTD000752.all.tsv.gz	ILMN_2396148	12	122427639	G	T	chr12_122427639_G_T	17	0.0885417	0.282021	-0.303853	0.280589	SNP	17	192	NA	ENSG00000130787	ENSG00000130787	NA	rs10846854
QTS000042	ftp://ftp.ebi.ac.uk/pub/databases/spot/eQTL/sumstats/QTS000042/QTD000752/QTD000752.all.tsv.gz	ILMN_2404085	12	122427639	G	T	chr12_122427639_G_T	17	0.0885417	0.283906	-0.185037	0.171545	SNP	17	192	NA	ENSG00000130779	ENSG00000130779	NA	rs10846854
QTS000042	ftp://ftp.ebi.ac.uk/pub/databases/spot/eQTL/sumstats/QTS000042/QTD000752/QTD000752.all.tsv.gz	ILMN_3208881	12	122427639	G	T	chr12_122427639_G_T	17	0.0885417	0.641613	0.104764	0.22425	SNP	17	192	NA	ENSG00000183955	ENSG00000183955	NA	rs10846854
QTS000042	ftp://ftp.ebi.ac.uk/pub/databases/spot/eQTL/sumstats/QTS000042/QTD000752/QTD000752.all.tsv.gz	ILMN_3249006	12	122427639	G	T	chr12_122427639_G_T	17	0.0885417	0.753517	-0.0608258	0.193061	SNP	17	192	NA	ENSG00000183955	ENSG00000183955	NA	rs10846854
QTS000042	ftp://ftp.ebi.ac.uk/pub/databases/spot/eQTL/sumstats/QTS000042/QTD000752/QTD000752.all.tsv.gz	ILMN_1651464	12	122427877	AAAG	A	chr12_122427877_AAAG_A	55	0.322917	0.383416	-0.17172	0.195956	INDEL	130	192	NA	ENSG00000089094	ENSG00000089094	NA	rs59271956
QTS000042	ftp://ftp.ebi.ac.uk/pub/databases/spot/eQTL/sumstats/QTS000042/QTD000752/QTD000752.all.tsv.gz	ILMN_1651464	12	122427877	AAAG	A	chr12_122427877_AAAG_A	55	0.322917	0.383416	-0.17172	0.195956	INDEL	130	192	NA	ENSG00000089094	ENSG00000089094	NA	rs149892672
QTS000042	ftp://ftp.ebi.ac.uk/pub/databases/spot/eQTL/sumstats/QTS000042/QTD000752/QTD000752.all.tsv.gz	ILMN_1651464	12	122427877	AAAG	A	chr12_122427877_AAAG_A	55	0.322917	0.383416	-0.17172	0.195956	INDEL	130	192	NA	ENSG00000089094	ENSG00000089094	NA	rs398021434
QTS000042	ftp://ftp.ebi.ac.uk/pub/databases/spot/eQTL/sumstats/QTS000042/QTD000752/QTD000752.all.tsv.gz	ILMN_1651936	12	122427877	AAAG	A	chr12_122427877_AAAG_A	55	0.322917	0.852207	-0.029501	0.157851	INDEL	130	192	NA	ENSG00000183955	ENSG00000183955	NA	rs59271956
QTS000042	ftp://ftp.ebi.ac.uk/pub/databases/spot/eQTL/sumstats/QTS000042/QTD000752/QTD000752.all.tsv.gz	ILMN_1651936	12	122427877	AAAG	A	chr12_122427877_AAAG_A	55	0.322917	0.852207	-0.029501	0.157851	INDEL	130	192	NA	ENSG00000183955	ENSG00000183955	NA	rs149892672
QTS000042	ftp://ftp.ebi.ac.uk/pub/databases/spot/eQTL/sumstats/QTS000042/QTD000752/QTD000752.all.tsv.gz	ILMN_1651936	12	122427877	AAAG	A	chr12_122427877_AAAG_A	55	0.322917	0.852207	-0.029501	0.157851	INDEL	130	192	NA	ENSG00000183955	ENSG00000183955	NA	rs398021434
QTS000042	ftp://ftp.ebi.ac.uk/pub/databases/spot/eQTL/sumstats/QTS000042/QTD000752/QTD000752.all.tsv.gz	ILMN_1652918	12	122427877	AAAG	A	chr12_122427877_AAAG_A	55	0.322917	0.847099	-0.0314537	0.162608	INDEL	130	192	NA	ENSG00000139725	ENSG00000139725	NA	rs59271956
QTS000042	ftp://ftp.ebi.ac.uk/pub/databases/spot/eQTL/sumstats/QTS000042/QTD000752/QTD000752.all.tsv.gz	ILMN_1652918	12	122427877	AAAG	A	chr12_122427877_AAAG_A	55	0.322917	0.847099	-0.0314537	0.162608	INDEL	130	192	NA	ENSG00000139725	ENSG00000139725	NA	rs149892672
QTS000042	ftp://ftp.ebi.ac.uk/pub/databases/spot/eQTL/sumstats/QTS000042/QTD000752/QTD000752.all.tsv.gz	ILMN_1652918	12	122427877	AAAG	A	chr12_122427877_AAAG_A	55	0.322917	0.847099	-0.0314537	0.162608	INDEL	130	192	NA	ENSG00000139725	ENSG00000139725	NA	rs398021434
QTS000042	ftp://ftp.ebi.ac.uk/pub/databases/spot/eQTL/sumstats/QTS000042/QTD000752/QTD000752.all.tsv.gz	ILMN_1654421	12	122427877	AAAG	A	chr12_122427877_AAAG_A	55	0.322917	0.0942132	-0.254458	0.150282	INDEL	130	192	NA	ENSG00000051825	ENSG00000051825	NA	rs59271956
QTS000042	ftp://ftp.ebi.ac.uk/pub/databases/spot/eQTL/sumstats/QTS000042/QTD000752/QTD000752.all.tsv.gz	ILMN_1654421	12	122427877	AAAG	A	chr12_122427877_AAAG_A	55	0.322917	0.0942132	-0.254458	0.150282	INDEL	130	192	NA	ENSG00000051825	ENSG00000051825	NA	rs149892672
QTS000042	ftp://ftp.ebi.ac.uk/pub/databases/spot/eQTL/sumstats/QTS000042/QTD000752/QTD000752.all.tsv.gz	ILMN_1654421	12	122427877	AAAG	A	chr12_122427877_AAAG_A	55	0.322917	0.0942132	-0.254458	0.150282	INDEL	130	192	NA	ENSG00000051825	ENSG00000051825	NA	rs398021434
QTS000042	ftp://ftp.ebi.ac.uk/pub/databases/spot/eQTL/sumstats/QTS000042/QTD000752/QTD000752.all.tsv.gz	ILMN_1658232	12	122427877	AAAG	A	chr12_122427877_AAAG_A	55	0.322917	0.206293	-0.239627	0.188103	INDEL	130	192	NA	ENSG00000089094	ENSG00000089094	NA	rs59271956
QTS000042	ftp://ftp.ebi.ac.uk/pub/databases/spot/eQTL/sumstats/QTS000042/QTD000752/QTD000752.all.tsv.gz	ILMN_1658232	12	122427877	AAAG	A	chr12_122427877_AAAG_A	55	0.322917	0.206293	-0.239627	0.188103	INDEL	130	192	NA	ENSG00000089094	ENSG00000089094	NA	rs149892672
QTS000042	ftp://ftp.ebi.ac.uk/pub/databases/spot/eQTL/sumstats/QTS000042/QTD000752/QTD000752.all.tsv.gz	ILMN_1658232	12	122427877	AAAG	A	chr12_122427877_AAAG_A	55	0.322917	0.206293	-0.239627	0.188103	INDEL	130	192	NA	ENSG00000089094	ENSG00000089094	NA	rs398021434
QTS000042	ftp://ftp.ebi.ac.uk/pub/databases/spot/eQTL/sumstats/QTS000042/QTD000752/QTD000752.all.tsv.gz	ILMN_1662316	12	122427877	AAAG	A	chr12_122427877_AAAG_A	55	0.322917	0.288012	-0.166682	0.15586	INDEL	130	192	NA	ENSG00000139719	ENSG00000139719	NA	rs59271956
QTS000042	ftp://ftp.ebi.ac.uk/pub/databases/spot/eQTL/sumstats/QTS000042/QTD000752/QTD000752.all.tsv.gz	ILMN_1662316	12	122427877	AAAG	A	chr12_122427877_AAAG_A	55	0.322917	0.288012	-0.166682	0.15586	INDEL	130	192	NA	ENSG00000139719	ENSG00000139719	NA	rs149892672
QTS000042	ftp://ftp.ebi.ac.uk/pub/databases/spot/eQTL/sumstats/QTS000042/QTD000752/QTD000752.all.tsv.gz	ILMN_1662316	12	122427877	AAAG	A	chr12_122427877_AAAG_A	55	0.322917	0.288012	-0.166682	0.15586	INDEL	130	192	NA	ENSG00000139719	ENSG00000139719	NA	rs398021434
QTS000042	ftp://ftp.ebi.ac.uk/pub/databases/spot/eQTL/sumstats/QTS000042/QTD000752/QTD000752.all.tsv.gz	ILMN_1665335	12	122427877	AAAG	A	chr12_122427877_AAAG_A	55	0.322917	0.16652	0.132553	0.0949606	INDEL	130	192	NA	ENSG00000184047	ENSG00000184047	NA	rs59271956
QTS000042	ftp://ftp.ebi.ac.uk/pub/databases/spot/eQTL/sumstats/QTS000042/QTD000752/QTD000752.all.tsv.gz	ILMN_1665335	12	122427877	AAAG	A	chr12_122427877_AAAG_A	55	0.322917	0.16652	0.132553	0.0949606	INDEL	130	192	NA	ENSG00000184047	ENSG00000184047	NA	rs149892672
QTS000042	ftp://ftp.ebi.ac.uk/pub/databases/spot/eQTL/sumstats/QTS000042/QTD000752/QTD000752.all.tsv.gz	ILMN_1665335	12	122427877	AAAG	A	chr12_122427877_AAAG_A	55	0.322917	0.16652	0.132553	0.0949606	INDEL	130	192	NA	ENSG00000184047	ENSG00000184047	NA	rs398021434
QTS000042	ftp://ftp.ebi.ac.uk/pub/databases/spot/eQTL/sumstats/QTS000042/QTD000752/QTD000752.all.tsv.gz	ILMN_1667510	12	122427877	AAAG	A	chr12_122427877_AAAG_A	55	0.322917	0.0423664	0.295525	0.143314	INDEL	130	192	NA	ENSG00000130921	ENSG00000130921	NA	rs59271956
QTS000042	ftp://ftp.ebi.ac.uk/pub/databases/spot/eQTL/sumstats/QTS000042/QTD000752/QTD000752.all.tsv.gz	ILMN_1667510	12	122427877	AAAG	A	chr12_122427877_AAAG_A	55	0.322917	0.0423664	0.295525	0.143314	INDEL	130	192	NA	ENSG00000130921	ENSG00000130921	NA	rs149892672
QTS000042	ftp://ftp.ebi.ac.uk/pub/databases/spot/eQTL/sumstats/QTS000042/QTD000752/QTD000752.all.tsv.gz	ILMN_1667510	12	122427877	AAAG	A	chr12_122427877_AAAG_A	55	0.322917	0.0423664	0.295525	0.143314	INDEL	130	192	NA	ENSG00000130921	ENSG00000130921	NA	rs398021434
QTS000042	ftp://ftp.ebi.ac.uk/pub/databases/spot/eQTL/sumstats/QTS000042/QTD000752/QTD000752.all.tsv.gz	ILMN_1677693	12	122427877	AAAG	A	chr12_122427877_AAAG_A	55	0.322917	0.897859	0.0109122	0.0847449	INDEL	130	192	NA	ENSG00000255398	ENSG00000255398	NA	rs59271956
QTS000042	ftp://ftp.ebi.ac.uk/pub/databases/spot/eQTL/sumstats/QTS000042/QTD000752/QTD000752.all.tsv.gz	ILMN_1677693	12	122427877	AAAG	A	chr12_122427877_AAAG_A	55	0.322917	0.897859	0.0109122	0.0847449	INDEL	130	192	NA	ENSG00000255398	ENSG00000255398	NA	rs149892672
QTS000042	ftp://ftp.ebi.ac.uk/pub/databases/spot/eQTL/sumstats/QTS000042/QTD000752/QTD000752.all.tsv.gz	ILMN_1677693	12	122427877	AAAG	A	chr12_122427877_AAAG_A	55	0.322917	0.897859	0.0109122	0.0847449	INDEL	130	192	NA	ENSG00000255398	ENSG00000255398	NA	rs398021434
QTS000042	ftp://ftp.ebi.ac.uk/pub/databases/spot/eQTL/sumstats/QTS000042/QTD000752/QTD000752.all.tsv.gz	ILMN_1684038	12	122427877	AAAG	A	chr12_122427877_AAAG_A	55	0.322917	0.212836	0.204627	0.162975	INDEL	130	192	NA	ENSG00000130779	ENSG00000130779	NA	rs59271956
QTS000042	ftp://ftp.ebi.ac.uk/pub/databases/spot/eQTL/sumstats/QTS000042/QTD000752/QTD000752.all.tsv.gz	ILMN_1684038	12	122427877	AAAG	A	chr12_122427877_AAAG_A	55	0.322917	0.212836	0.204627	0.162975	INDEL	130	192	NA	ENSG00000130779	ENSG00000130779	NA	rs149892672
QTS000042	ftp://ftp.ebi.ac.uk/pub/databases/spot/eQTL/sumstats/QTS000042/QTD000752/QTD000752.all.tsv.gz	ILMN_1684038	12	122427877	AAAG	A	chr12_122427877_AAAG_A	55	0.322917	0.212836	0.204627	0.162975	INDEL	130	192	NA	ENSG00000130779	ENSG00000130779	NA	rs398021434
QTS000042	ftp://ftp.ebi.ac.uk/pub/databases/spot/eQTL/sumstats/QTS000042/QTD000752/QTD000752.all.tsv.gz	ILMN_1706886	12	122427877	AAAG	A	chr12_122427877_AAAG_A	55	0.322917	0.978048	-0.00531434	0.192549	INDEL	130	192	NA	ENSG00000110987	ENSG00000110987	NA	rs59271956
QTS000042	ftp://ftp.ebi.ac.uk/pub/databases/spot/eQTL/sumstats/QTS000042/QTD000752/QTD000752.all.tsv.gz	ILMN_1706886	12	122427877	AAAG	A	chr12_122427877_AAAG_A	55	0.322917	0.978048	-0.00531434	0.192549	INDEL	130	192	NA	ENSG00000110987	ENSG00000110987	NA	rs149892672
QTS000042	ftp://ftp.ebi.ac.uk/pub/databases/spot/eQTL/sumstats/QTS000042/QTD000752/QTD000752.all.tsv.gz	ILMN_1706886	12	122427877	AAAG	A	chr12_122427877_AAAG_A	55	0.322917	0.978048	-0.00531434	0.192549	INDEL	130	192	NA	ENSG00000110987	ENSG00000110987	NA	rs398021434
QTS000042	ftp://ftp.ebi.ac.uk/pub/databases/spot/eQTL/sumstats/QTS000042/QTD000752/QTD000752.all.tsv.gz	ILMN_1710427	12	122427877	AAAG	A	chr12_122427877_AAAG_A	55	0.322917	0.035172	-0.18822	0.0878769	INDEL	130	192	NA	ENSG00000139722	ENSG00000139722	NA	rs59271956
QTS000042	ftp://ftp.ebi.ac.uk/pub/databases/spot/eQTL/sumstats/QTS000042/QTD000752/QTD000752.all.tsv.gz	ILMN_1710427	12	122427877	AAAG	A	chr12_122427877_AAAG_A	55	0.322917	0.035172	-0.18822	0.0878769	INDEL	130	192	NA	ENSG00000139722	ENSG00000139722	NA	rs149892672
QTS000042	ftp://ftp.ebi.ac.uk/pub/databases/spot/eQTL/sumstats/QTS000042/QTD000752/QTD000752.all.tsv.gz	ILMN_1710427	12	122427877	AAAG	A	chr12_122427877_AAAG_A	55	0.322917	0.035172	-0.18822	0.0878769	INDEL	130	192	NA	ENSG00000139722	ENSG00000139722	NA	rs398021434
QTS000042	ftp://ftp.ebi.ac.uk/pub/databases/spot/eQTL/sumstats/QTS000042/QTD000752/QTD000752.all.tsv.gz	ILMN_1711699	12	122427877	AAAG	A	chr12_122427877_AAAG_A	55	0.322917	0.691016	0.0688596	0.172631	INDEL	130	192	NA	ENSG00000130787	ENSG00000130787	NA	rs59271956
QTS000042	ftp://ftp.ebi.ac.uk/pub/databases/spot/eQTL/sumstats/QTS000042/QTD000752/QTD000752.all.tsv.gz	ILMN_1711699	12	122427877	AAAG	A	chr12_122427877_AAAG_A	55	0.322917	0.691016	0.0688596	0.172631	INDEL	130	192	NA	ENSG00000130787	ENSG00000130787	NA	rs149892672
QTS000042	ftp://ftp.ebi.ac.uk/pub/databases/spot/eQTL/sumstats/QTS000042/QTD000752/QTD000752.all.tsv.gz	ILMN_1711699	12	122427877	AAAG	A	chr12_122427877_AAAG_A	55	0.322917	0.691016	0.0688596	0.172631	INDEL	130	192	NA	ENSG00000130787	ENSG00000130787	NA	rs398021434
QTS000042	ftp://ftp.ebi.ac.uk/pub/databases/spot/eQTL/sumstats/QTS000042/QTD000752/QTD000752.all.tsv.gz	ILMN_1723058	12	122427877	AAAG	A	chr12_122427877_AAAG_A	55	0.322917	0.285355	0.16822	0.156428	INDEL	130	192	NA	ENSG00000130779	ENSG00000130779	NA	rs59271956
QTS000042	ftp://ftp.ebi.ac.uk/pub/databases/spot/eQTL/sumstats/QTS000042/QTD000752/QTD000752.all.tsv.gz	ILMN_1723058	12	122427877	AAAG	A	chr12_122427877_AAAG_A	55	0.322917	0.285355	0.16822	0.156428	INDEL	130	192	NA	ENSG00000130779	ENSG00000130779	NA	rs149892672
QTS000042	ftp://ftp.ebi.ac.uk/pub/databases/spot/eQTL/sumstats/QTS000042/QTD000752/QTD000752.all.tsv.gz	ILMN_1723058	12	122427877	AAAG	A	chr12_122427877_AAAG_A	55	0.322917	0.285355	0.16822	0.156428	INDEL	130	192	NA	ENSG00000130779	ENSG00000130779	NA	rs398021434
QTS000042	ftp://ftp.ebi.ac.uk/pub/databases/spot/eQTL/sumstats/QTS000042/QTD000752/QTD000752.all.tsv.gz	ILMN_1724148	12	122427877	AAAG	A	chr12_122427877_AAAG_A	55	0.322917	0.435035	0.102948	0.131236	INDEL	130	192	NA	ENSG00000276045	ENSG00000276045	NA	rs59271956
QTS000042	ftp://ftp.ebi.ac.uk/pub/databases/spot/eQTL/sumstats/QTS000042/QTD000752/QTD000752.all.tsv.gz	ILMN_1724148	12	122427877	AAAG	A	chr12_122427877_AAAG_A	55	0.322917	0.435035	0.102948	0.131236	INDEL	130	192	NA	ENSG00000276045	ENSG00000276045	NA	rs149892672
QTS000042	ftp://ftp.ebi.ac.uk/pub/databases/spot/eQTL/sumstats/QTS000042/QTD000752/QTD000752.all.tsv.gz	ILMN_1724148	12	122427877	AAAG	A	chr12_122427877_AAAG_A	55	0.322917	0.435035	0.102948	0.131236	INDEL	130	192	NA	ENSG00000276045	ENSG00000276045	NA	rs398021434
QTS000042	ftp://ftp.ebi.ac.uk/pub/databases/spot/eQTL/sumstats/QTS000042/QTD000752/QTD000752.all.tsv.gz	ILMN_1732516	12	122427877	AAAG	A	chr12_122427877_AAAG_A	55	0.322917	0.786745	0.0362368	0.133505	INDEL	130	192	NA	ENSG00000184445	ENSG00000184445	NA	rs59271956
QTS000042	ftp://ftp.ebi.ac.uk/pub/databases/spot/eQTL/sumstats/QTS000042/QTD000752/QTD000752.all.tsv.gz	ILMN_1732516	12	122427877	AAAG	A	chr12_122427877_AAAG_A	55	0.322917	0.786745	0.0362368	0.133505	INDEL	130	192	NA	ENSG00000184445	ENSG00000184445	NA	rs149892672
QTS000042	ftp://ftp.ebi.ac.uk/pub/databases/spot/eQTL/sumstats/QTS000042/QTD000752/QTD000752.all.tsv.gz	ILMN_1732516	12	122427877	AAAG	A	chr12_122427877_AAAG_A	55	0.322917	0.786745	0.0362368	0.133505	INDEL	130	192	NA	ENSG00000184445	ENSG00000184445	NA	rs398021434
QTS000042	ftp://ftp.ebi.ac.uk/pub/databases/spot/eQTL/sumstats/QTS000042/QTD000752/QTD000752.all.tsv.gz	ILMN_1732767	12	122427877	AAAG	A	chr12_122427877_AAAG_A	55	0.322917	0.36179	-0.13092	0.142757	INDEL	130	192	NA	ENSG00000110801	ENSG00000110801	NA	rs59271956
QTS000042	ftp://ftp.ebi.ac.uk/pub/databases/spot/eQTL/sumstats/QTS000042/QTD000752/QTD000752.all.tsv.gz	ILMN_1732767	12	122427877	AAAG	A	chr12_122427877_AAAG_A	55	0.322917	0.36179	-0.13092	0.142757	INDEL	130	192	NA	ENSG00000110801	ENSG00000110801	NA	rs149892672
QTS000042	ftp://ftp.ebi.ac.uk/pub/databases/spot/eQTL/sumstats/QTS000042/QTD000752/QTD000752.all.tsv.gz	ILMN_1732767	12	122427877	AAAG	A	chr12_122427877_AAAG_A	55	0.322917	0.36179	-0.13092	0.142757	INDEL	130	192	NA	ENSG00000110801	ENSG00000110801	NA	rs398021434
QTS000042	ftp://ftp.ebi.ac.uk/pub/databases/spot/eQTL/sumstats/QTS000042/QTD000752/QTD000752.all.tsv.gz	ILMN_1739943	12	122427877	AAAG	A	chr12_122427877_AAAG_A	55	0.322917	0.325423	-0.139943	0.141455	INDEL	130	192	NA	ENSG00000139697	ENSG00000139697	NA	rs59271956
QTS000042	ftp://ftp.ebi.ac.uk/pub/databases/spot/eQTL/sumstats/QTS000042/QTD000752/QTD000752.all.tsv.gz	ILMN_1739943	12	122427877	AAAG	A	chr12_122427877_AAAG_A	55	0.322917	0.325423	-0.139943	0.141455	INDEL	130	192	NA	ENSG00000139697	ENSG00000139697	NA	rs149892672
QTS000042	ftp://ftp.ebi.ac.uk/pub/databases/spot/eQTL/sumstats/QTS000042/QTD000752/QTD000752.all.tsv.gz	ILMN_1739943	12	122427877	AAAG	A	chr12_122427877_AAAG_A	55	0.322917	0.325423	-0.139943	0.141455	INDEL	130	192	NA	ENSG00000139697	ENSG00000139697	NA	rs398021434
QTS000042	ftp://ftp.ebi.ac.uk/pub/databases/spot/eQTL/sumstats/QTS000042/QTD000752/QTD000752.all.tsv.gz	ILMN_1750497	12	122427877	AAAG	A	chr12_122427877_AAAG_A	55	0.322917	0.817597	0.0196425	0.0848935	INDEL	130	192	NA	ENSG00000182782	ENSG00000182782	NA	rs59271956
QTS000042	ftp://ftp.ebi.ac.uk/pub/databases/spot/eQTL/sumstats/QTS000042/QTD000752/QTD000752.all.tsv.gz	ILMN_1750497	12	122427877	AAAG	A	chr12_122427877_AAAG_A	55	0.322917	0.817597	0.0196425	0.0848935	INDEL	130	192	NA	ENSG00000182782	ENSG00000182782	NA	rs149892672
QTS000042	ftp://ftp.ebi.ac.uk/pub/databases/spot/eQTL/sumstats/QTS000042/QTD000752/QTD000752.all.tsv.gz	ILMN_1750497	12	122427877	AAAG	A	chr12_122427877_AAAG_A	55	0.322917	0.817597	0.0196425	0.0848935	INDEL	130	192	NA	ENSG00000182782	ENSG00000182782	NA	rs398021434
QTS000042	ftp://ftp.ebi.ac.uk/pub/databases/spot/eQTL/sumstats/QTS000042/QTD000752/QTD000752.all.tsv.gz	ILMN_1760954	12	122427877	AAAG	A	chr12_122427877_AAAG_A	55	0.322917	0.766372	-0.0424828	0.142506	INDEL	130	192	NA	ENSG00000139726	ENSG00000139726	NA	rs59271956
QTS000042	ftp://ftp.ebi.ac.uk/pub/databases/spot/eQTL/sumstats/QTS000042/QTD000752/QTD000752.all.tsv.gz	ILMN_1760954	12	122427877	AAAG	A	chr12_122427877_AAAG_A	55	0.322917	0.766372	-0.0424828	0.142506	INDEL	130	192	NA	ENSG00000139726	ENSG00000139726	NA	rs149892672
QTS000042	ftp://ftp.ebi.ac.uk/pub/databases/spot/eQTL/sumstats/QTS000042/QTD000752/QTD000752.all.tsv.gz	ILMN_1760954	12	122427877	AAAG	A	chr12_122427877_AAAG_A	55	0.322917	0.766372	-0.0424828	0.142506	INDEL	130	192	NA	ENSG00000139726	ENSG00000139726	NA	rs398021434
QTS000042	ftp://ftp.ebi.ac.uk/pub/databases/spot/eQTL/sumstats/QTS000042/QTD000752/QTD000752.all.tsv.gz	ILMN_1788887	12	122427877	AAAG	A	chr12_122427877_AAAG_A	55	0.322917	0.830795	0.0384533	0.179383	INDEL	130	192	NA	ENSG00000212694	ENSG00000212694	NA	rs59271956
QTS000042	ftp://ftp.ebi.ac.uk/pub/databases/spot/eQTL/sumstats/QTS000042/QTD000752/QTD000752.all.tsv.gz	ILMN_1788887	12	122427877	AAAG	A	chr12_122427877_AAAG_A	55	0.322917	0.830795	0.0384533	0.179383	INDEL	130	192	NA	ENSG00000212694	ENSG00000212694	NA	rs149892672
QTS000042	ftp://ftp.ebi.ac.uk/pub/databases/spot/eQTL/sumstats/QTS000042/QTD000752/QTD000752.all.tsv.gz	ILMN_1788887	12	122427877	AAAG	A	chr12_122427877_AAAG_A	55	0.322917	0.830795	0.0384533	0.179383	INDEL	130	192	NA	ENSG00000212694	ENSG00000212694	NA	rs398021434
QTS000042	ftp://ftp.ebi.ac.uk/pub/databases/spot/eQTL/sumstats/QTS000042/QTD000752/QTD000752.all.tsv.gz	ILMN_1788928	12	122427877	AAAG	A	chr12_122427877_AAAG_A	55	0.322917	0.57906	-0.105042	0.188593	INDEL	130	192	NA	ENSG00000150967	ENSG00000150967	NA	rs59271956
QTS000042	ftp://ftp.ebi.ac.uk/pub/databases/spot/eQTL/sumstats/QTS000042/QTD000752/QTD000752.all.tsv.gz	ILMN_1788928	12	122427877	AAAG	A	chr12_122427877_AAAG_A	55	0.322917	0.57906	-0.105042	0.188593	INDEL	130	192	NA	ENSG00000150967	ENSG00000150967	NA	rs149892672
QTS000042	ftp://ftp.ebi.ac.uk/pub/databases/spot/eQTL/sumstats/QTS000042/QTD000752/QTD000752.all.tsv.gz	ILMN_1788928	12	122427877	AAAG	A	chr12_122427877_AAAG_A	55	0.322917	0.57906	-0.105042	0.188593	INDEL	130	192	NA	ENSG00000150967	ENSG00000150967	NA	rs398021434
QTS000042	ftp://ftp.ebi.ac.uk/pub/databases/spot/eQTL/sumstats/QTS000042/QTD000752/QTD000752.all.tsv.gz	ILMN_1791149	12	122427877	AAAG	A	chr12_122427877_AAAG_A	55	0.322917	0.541098	-0.0981465	0.15992	INDEL	130	192	NA	ENSG00000182196	ENSG00000182196	NA	rs59271956
QTS000042	ftp://ftp.ebi.ac.uk/pub/databases/spot/eQTL/sumstats/QTS000042/QTD000752/QTD000752.all.tsv.gz	ILMN_1791149	12	122427877	AAAG	A	chr12_122427877_AAAG_A	55	0.322917	0.541098	-0.0981465	0.15992	INDEL	130	192	NA	ENSG00000182196	ENSG00000182196	NA	rs149892672
QTS000042	ftp://ftp.ebi.ac.uk/pub/databases/spot/eQTL/sumstats/QTS000042/QTD000752/QTD000752.all.tsv.gz	ILMN_1791149	12	122427877	AAAG	A	chr12_122427877_AAAG_A	55	0.322917	0.541098	-0.0981465	0.15992	INDEL	130	192	NA	ENSG00000182196	ENSG00000182196	NA	rs398021434
QTS000042	ftp://ftp.ebi.ac.uk/pub/databases/spot/eQTL/sumstats/QTS000042/QTD000752/QTD000752.all.tsv.gz	ILMN_1792092	12	122427877	AAAG	A	chr12_122427877_AAAG_A	55	0.322917	0.0390012	0.322912	0.153929	INDEL	130	192	NA	ENSG00000033030	ENSG00000033030	NA	rs59271956
QTS000042	ftp://ftp.ebi.ac.uk/pub/databases/spot/eQTL/sumstats/QTS000042/QTD000752/QTD000752.all.tsv.gz	ILMN_1792092	12	122427877	AAAG	A	chr12_122427877_AAAG_A	55	0.322917	0.0390012	0.322912	0.153929	INDEL	130	192	NA	ENSG00000033030	ENSG00000033030	NA	rs149892672
QTS000042	ftp://ftp.ebi.ac.uk/pub/databases/spot/eQTL/sumstats/QTS000042/QTD000752/QTD000752.all.tsv.gz	ILMN_1792092	12	122427877	AAAG	A	chr12_122427877_AAAG_A	55	0.322917	0.0390012	0.322912	0.153929	INDEL	130	192	NA	ENSG00000033030	ENSG00000033030	NA	rs398021434
QTS000042	ftp://ftp.ebi.ac.uk/pub/databases/spot/eQTL/sumstats/QTS000042/QTD000752/QTD000752.all.tsv.gz	ILMN_1794260	12	122427877	AAAG	A	chr12_122427877_AAAG_A	55	0.322917	0.750533	0.0437594	0.137174	INDEL	130	192	NA	ENSG00000089094	ENSG00000089094	NA	rs59271956
QTS000042	ftp://ftp.ebi.ac.uk/pub/databases/spot/eQTL/sumstats/QTS000042/QTD000752/QTD000752.all.tsv.gz	ILMN_1794260	12	122427877	AAAG	A	chr12_122427877_AAAG_A	55	0.322917	0.750533	0.0437594	0.137174	INDEL	130	192	NA	ENSG00000089094	ENSG00000089094	NA	rs149892672
QTS000042	ftp://ftp.ebi.ac.uk/pub/databases/spot/eQTL/sumstats/QTS000042/QTD000752/QTD000752.all.tsv.gz	ILMN_1794260	12	122427877	AAAG	A	chr12_122427877_AAAG_A	55	0.322917	0.750533	0.0437594	0.137174	INDEL	130	192	NA	ENSG00000089094	ENSG00000089094	NA	rs398021434
QTS000042	ftp://ftp.ebi.ac.uk/pub/databases/spot/eQTL/sumstats/QTS000042/QTD000752/QTD000752.all.tsv.gz	ILMN_1811272	12	122427877	AAAG	A	chr12_122427877_AAAG_A	55	0.322917	0.153111	0.215011	0.149106	INDEL	130	192	NA	ENSG00000196917	ENSG00000196917	NA	rs59271956
QTS000042	ftp://ftp.ebi.ac.uk/pub/databases/spot/eQTL/sumstats/QTS000042/QTD000752/QTD000752.all.tsv.gz	ILMN_1811272	12	122427877	AAAG	A	chr12_122427877_AAAG_A	55	0.322917	0.153111	0.215011	0.149106	INDEL	130	192	NA	ENSG00000196917	ENSG00000196917	NA	rs149892672
QTS000042	ftp://ftp.ebi.ac.uk/pub/databases/spot/eQTL/sumstats/QTS000042/QTD000752/QTD000752.all.tsv.gz	ILMN_1811272	12	122427877	AAAG	A	chr12_122427877_AAAG_A	55	0.322917	0.153111	0.215011	0.149106	INDEL	130	192	NA	ENSG00000196917	ENSG00000196917	NA	rs398021434
QTS000042	ftp://ftp.ebi.ac.uk/pub/databases/spot/eQTL/sumstats/QTS000042/QTD000752/QTD000752.all.tsv.gz	ILMN_1813573	12	122427877	AAAG	A	chr12_122427877_AAAG_A	55	0.322917	0.860077	0.0224295	0.126841	INDEL	130	192	NA	ENSG00000139718	ENSG00000139718	NA	rs59271956
QTS000042	ftp://ftp.ebi.ac.uk/pub/databases/spot/eQTL/sumstats/QTS000042/QTD000752/QTD000752.all.tsv.gz	ILMN_1813573	12	122427877	AAAG	A	chr12_122427877_AAAG_A	55	0.322917	0.860077	0.0224295	0.126841	INDEL	130	192	NA	ENSG00000139718	ENSG00000139718	NA	rs149892672
QTS000042	ftp://ftp.ebi.ac.uk/pub/databases/spot/eQTL/sumstats/QTS000042/QTD000752/QTD000752.all.tsv.gz	ILMN_1813573	12	122427877	AAAG	A	chr12_122427877_AAAG_A	55	0.322917	0.860077	0.0224295	0.126841	INDEL	130	192	NA	ENSG00000139718	ENSG00000139718	NA	rs398021434
QTS000042	ftp://ftp.ebi.ac.uk/pub/databases/spot/eQTL/sumstats/QTS000042/QTD000752/QTD000752.all.tsv.gz	ILMN_1849192	12	122427877	AAAG	A	chr12_122427877_AAAG_A	55	0.322917	0.150816	0.273145	0.188349	INDEL	130	192	NA	ENSG00000256546	ENSG00000256546	NA	rs59271956
QTS000042	ftp://ftp.ebi.ac.uk/pub/databases/spot/eQTL/sumstats/QTS000042/QTD000752/QTD000752.all.tsv.gz	ILMN_1849192	12	122427877	AAAG	A	chr12_122427877_AAAG_A	55	0.322917	0.150816	0.273145	0.188349	INDEL	130	192	NA	ENSG00000256546	ENSG00000256546	NA	rs149892672
QTS000042	ftp://ftp.ebi.ac.uk/pub/databases/spot/eQTL/sumstats/QTS000042/QTD000752/QTD000752.all.tsv.gz	ILMN_1849192	12	122427877	AAAG	A	chr12_122427877_AAAG_A	55	0.322917	0.150816	0.273145	0.188349	INDEL	130	192	NA	ENSG00000256546	ENSG00000256546	NA	rs398021434
QTS000042	ftp://ftp.ebi.ac.uk/pub/databases/spot/eQTL/sumstats/QTS000042/QTD000752/QTD000752.all.tsv.gz	ILMN_2098947	12	122427877	AAAG	A	chr12_122427877_AAAG_A	55	0.322917	0.302065	-0.18115	0.174425	INDEL	130	192	NA	ENSG00000212694	ENSG00000212694	NA	rs59271956
QTS000042	ftp://ftp.ebi.ac.uk/pub/databases/spot/eQTL/sumstats/QTS000042/QTD000752/QTD000752.all.tsv.gz	ILMN_2098947	12	122427877	AAAG	A	chr12_122427877_AAAG_A	55	0.322917	0.302065	-0.18115	0.174425	INDEL	130	192	NA	ENSG00000212694	ENSG00000212694	NA	rs149892672
QTS000042	ftp://ftp.ebi.ac.uk/pub/databases/spot/eQTL/sumstats/QTS000042/QTD000752/QTD000752.all.tsv.gz	ILMN_2098947	12	122427877	AAAG	A	chr12_122427877_AAAG_A	55	0.322917	0.302065	-0.18115	0.174425	INDEL	130	192	NA	ENSG00000212694	ENSG00000212694	NA	rs398021434
QTS000042	ftp://ftp.ebi.ac.uk/pub/databases/spot/eQTL/sumstats/QTS000042/QTD000752/QTD000752.all.tsv.gz	ILMN_2310589	12	122427877	AAAG	A	chr12_122427877_AAAG_A	55	0.322917	0.112915	0.179549	0.112051	INDEL	130	192	NA	ENSG00000184047	ENSG00000184047	NA	rs59271956
QTS000042	ftp://ftp.ebi.ac.uk/pub/databases/spot/eQTL/sumstats/QTS000042/QTD000752/QTD000752.all.tsv.gz	ILMN_2310589	12	122427877	AAAG	A	chr12_122427877_AAAG_A	55	0.322917	0.112915	0.179549	0.112051	INDEL	130	192	NA	ENSG00000184047	ENSG00000184047	NA	rs149892672
QTS000042	ftp://ftp.ebi.ac.uk/pub/databases/spot/eQTL/sumstats/QTS000042/QTD000752/QTD000752.all.tsv.gz	ILMN_2310589	12	122427877	AAAG	A	chr12_122427877_AAAG_A	55	0.322917	0.112915	0.179549	0.112051	INDEL	130	192	NA	ENSG00000184047	ENSG00000184047	NA	rs398021434
QTS000042	ftp://ftp.ebi.ac.uk/pub/databases/spot/eQTL/sumstats/QTS000042/QTD000752/QTD000752.all.tsv.gz	ILMN_2332990	12	122427877	AAAG	A	chr12_122427877_AAAG_A	55	0.322917	0.234112	0.12943	0.107979	INDEL	130	192	NA	ENSG00000184047	ENSG00000184047	NA	rs59271956
QTS000042	ftp://ftp.ebi.ac.uk/pub/databases/spot/eQTL/sumstats/QTS000042/QTD000752/QTD000752.all.tsv.gz	ILMN_2332990	12	122427877	AAAG	A	chr12_122427877_AAAG_A	55	0.322917	0.234112	0.12943	0.107979	INDEL	130	192	NA	ENSG00000184047	ENSG00000184047	NA	rs149892672
QTS000042	ftp://ftp.ebi.ac.uk/pub/databases/spot/eQTL/sumstats/QTS000042/QTD000752/QTD000752.all.tsv.gz	ILMN_2332990	12	122427877	AAAG	A	chr12_122427877_AAAG_A	55	0.322917	0.234112	0.12943	0.107979	INDEL	130	192	NA	ENSG00000184047	ENSG00000184047	NA	rs398021434
QTS000042	ftp://ftp.ebi.ac.uk/pub/databases/spot/eQTL/sumstats/QTS000042/QTD000752/QTD000752.all.tsv.gz	ILMN_2343047	12	122427877	AAAG	A	chr12_122427877_AAAG_A	55	0.322917	0.507746	-0.116907	0.175729	INDEL	130	192	NA	ENSG00000150967	ENSG00000150967	NA	rs59271956
QTS000042	ftp://ftp.ebi.ac.uk/pub/databases/spot/eQTL/sumstats/QTS000042/QTD000752/QTD000752.all.tsv.gz	ILMN_2343047	12	122427877	AAAG	A	chr12_122427877_AAAG_A	55	0.322917	0.507746	-0.116907	0.175729	INDEL	130	192	NA	ENSG00000150967	ENSG00000150967	NA	rs149892672
QTS000042	ftp://ftp.ebi.ac.uk/pub/databases/spot/eQTL/sumstats/QTS000042/QTD000752/QTD000752.all.tsv.gz	ILMN_2343047	12	122427877	AAAG	A	chr12_122427877_AAAG_A	55	0.322917	0.507746	-0.116907	0.175729	INDEL	130	192	NA	ENSG00000150967	ENSG00000150967	NA	rs398021434
QTS000042	ftp://ftp.ebi.ac.uk/pub/databases/spot/eQTL/sumstats/QTS000042/QTD000752/QTD000752.all.tsv.gz	ILMN_2343048	12	122427877	AAAG	A	chr12_122427877_AAAG_A	55	0.322917	0.861513	-0.0264068	0.150899	INDEL	130	192	NA	ENSG00000150967	ENSG00000150967	NA	rs59271956
QTS000042	ftp://ftp.ebi.ac.uk/pub/databases/spot/eQTL/sumstats/QTS000042/QTD000752/QTD000752.all.tsv.gz	ILMN_2343048	12	122427877	AAAG	A	chr12_122427877_AAAG_A	55	0.322917	0.861513	-0.0264068	0.150899	INDEL	130	192	NA	ENSG00000150967	ENSG00000150967	NA	rs149892672
QTS000042	ftp://ftp.ebi.ac.uk/pub/databases/spot/eQTL/sumstats/QTS000042/QTD000752/QTD000752.all.tsv.gz	ILMN_2343048	12	122427877	AAAG	A	chr12_122427877_AAAG_A	55	0.322917	0.861513	-0.0264068	0.150899	INDEL	130	192	NA	ENSG00000150967	ENSG00000150967	NA	rs398021434
QTS000042	ftp://ftp.ebi.ac.uk/pub/databases/spot/eQTL/sumstats/QTS000042/QTD000752/QTD000752.all.tsv.gz	ILMN_2358277	12	122427877	AAAG	A	chr12_122427877_AAAG_A	55	0.322917	0.607924	0.0605214	0.117513	INDEL	130	192	NA	ENSG00000111011	ENSG00000111011	NA	rs59271956
QTS000042	ftp://ftp.ebi.ac.uk/pub/databases/spot/eQTL/sumstats/QTS000042/QTD000752/QTD000752.all.tsv.gz	ILMN_2358277	12	122427877	AAAG	A	chr12_122427877_AAAG_A	55	0.322917	0.607924	0.0605214	0.117513	INDEL	130	192	NA	ENSG00000111011	ENSG00000111011	NA	rs149892672
QTS000042	ftp://ftp.ebi.ac.uk/pub/databases/spot/eQTL/sumstats/QTS000042/QTD000752/QTD000752.all.tsv.gz	ILMN_2358277	12	122427877	AAAG	A	chr12_122427877_AAAG_A	55	0.322917	0.607924	0.0605214	0.117513	INDEL	130	192	NA	ENSG00000111011	ENSG00000111011	NA	rs398021434
QTS000042	ftp://ftp.ebi.ac.uk/pub/databases/spot/eQTL/sumstats/QTS000042/QTD000752/QTD000752.all.tsv.gz	ILMN_2358278	12	122427877	AAAG	A	chr12_122427877_AAAG_A	55	0.322917	0.58782	0.0699162	0.128489	INDEL	130	192	NA	ENSG00000111011	ENSG00000111011	NA	rs59271956
QTS000042	ftp://ftp.ebi.ac.uk/pub/databases/spot/eQTL/sumstats/QTS000042/QTD000752/QTD000752.all.tsv.gz	ILMN_2358278	12	122427877	AAAG	A	chr12_122427877_AAAG_A	55	0.322917	0.58782	0.0699162	0.128489	INDEL	130	192	NA	ENSG00000111011	ENSG00000111011	NA	rs149892672
QTS000042	ftp://ftp.ebi.ac.uk/pub/databases/spot/eQTL/sumstats/QTS000042/QTD000752/QTD000752.all.tsv.gz	ILMN_2358278	12	122427877	AAAG	A	chr12_122427877_AAAG_A	55	0.322917	0.58782	0.0699162	0.128489	INDEL	130	192	NA	ENSG00000111011	ENSG00000111011	NA	rs398021434
QTS000042	ftp://ftp.ebi.ac.uk/pub/databases/spot/eQTL/sumstats/QTS000042/QTD000752/QTD000752.all.tsv.gz	ILMN_2393144	12	122427877	AAAG	A	chr12_122427877_AAAG_A	55	0.322917	0.698506	-0.0534325	0.137465	INDEL	130	192	NA	ENSG00000182196	ENSG00000182196	NA	rs59271956
QTS000042	ftp://ftp.ebi.ac.uk/pub/databases/spot/eQTL/sumstats/QTS000042/QTD000752/QTD000752.all.tsv.gz	ILMN_2393144	12	122427877	AAAG	A	chr12_122427877_AAAG_A	55	0.322917	0.698506	-0.0534325	0.137465	INDEL	130	192	NA	ENSG00000182196	ENSG00000182196	NA	rs149892672
QTS000042	ftp://ftp.ebi.ac.uk/pub/databases/spot/eQTL/sumstats/QTS000042/QTD000752/QTD000752.all.tsv.gz	ILMN_2393144	12	122427877	AAAG	A	chr12_122427877_AAAG_A	55	0.322917	0.698506	-0.0534325	0.137465	INDEL	130	192	NA	ENSG00000182196	ENSG00000182196	NA	rs398021434
QTS000042	ftp://ftp.ebi.ac.uk/pub/databases/spot/eQTL/sumstats/QTS000042/QTD000752/QTD000752.all.tsv.gz	ILMN_2396148	12	122427877	AAAG	A	chr12_122427877_AAAG_A	55	0.322917	0.487328	-0.126474	0.181269	INDEL	130	192	NA	ENSG00000130787	ENSG00000130787	NA	rs59271956
QTS000042	ftp://ftp.ebi.ac.uk/pub/databases/spot/eQTL/sumstats/QTS000042/QTD000752/QTD000752.all.tsv.gz	ILMN_2396148	12	122427877	AAAG	A	chr12_122427877_AAAG_A	55	0.322917	0.487328	-0.126474	0.181269	INDEL	130	192	NA	ENSG00000130787	ENSG00000130787	NA	rs149892672
QTS000042	ftp://ftp.ebi.ac.uk/pub/databases/spot/eQTL/sumstats/QTS000042/QTD000752/QTD000752.all.tsv.gz	ILMN_2396148	12	122427877	AAAG	A	chr12_122427877_AAAG_A	55	0.322917	0.487328	-0.126474	0.181269	INDEL	130	192	NA	ENSG00000130787	ENSG00000130787	NA	rs398021434
QTS000042	ftp://ftp.ebi.ac.uk/pub/databases/spot/eQTL/sumstats/QTS000042/QTD000752/QTD000752.all.tsv.gz	ILMN_2404085	12	122427877	AAAG	A	chr12_122427877_AAAG_A	55	0.322917	0.582024	0.0613076	0.110939	INDEL	130	192	NA	ENSG00000130779	ENSG00000130779	NA	rs59271956
QTS000042	ftp://ftp.ebi.ac.uk/pub/databases/spot/eQTL/sumstats/QTS000042/QTD000752/QTD000752.all.tsv.gz	ILMN_2404085	12	122427877	AAAG	A	chr12_122427877_AAAG_A	55	0.322917	0.582024	0.0613076	0.110939	INDEL	130	192	NA	ENSG00000130779	ENSG00000130779	NA	rs149892672
QTS000042	ftp://ftp.ebi.ac.uk/pub/databases/spot/eQTL/sumstats/QTS000042/QTD000752/QTD000752.all.tsv.gz	ILMN_2404085	12	122427877	AAAG	A	chr12_122427877_AAAG_A	55	0.322917	0.582024	0.0613076	0.110939	INDEL	130	192	NA	ENSG00000130779	ENSG00000130779	NA	rs398021434
QTS000042	ftp://ftp.ebi.ac.uk/pub/databases/spot/eQTL/sumstats/QTS000042/QTD000752/QTD000752.all.tsv.gz	ILMN_3208881	12	122427877	AAAG	A	chr12_122427877_AAAG_A	55	0.322917	0.731468	0.0497102	0.144361	INDEL	130	192	NA	ENSG00000183955	ENSG00000183955	NA	rs59271956
QTS000042	ftp://ftp.ebi.ac.uk/pub/databases/spot/eQTL/sumstats/QTS000042/QTD000752/QTD000752.all.tsv.gz	ILMN_3208881	12	122427877	AAAG	A	chr12_122427877_AAAG_A	55	0.322917	0.731468	0.0497102	0.144361	INDEL	130	192	NA	ENSG00000183955	ENSG00000183955	NA	rs149892672
QTS000042	ftp://ftp.ebi.ac.uk/pub/databases/spot/eQTL/sumstats/QTS000042/QTD000752/QTD000752.all.tsv.gz	ILMN_3208881	12	122427877	AAAG	A	chr12_122427877_AAAG_A	55	0.322917	0.731468	0.0497102	0.144361	INDEL	130	192	NA	ENSG00000183955	ENSG00000183955	NA	rs398021434
QTS000042	ftp://ftp.ebi.ac.uk/pub/databases/spot/eQTL/sumstats/QTS000042/QTD000752/QTD000752.all.tsv.gz	ILMN_3249006	12	122427877	AAAG	A	chr12_122427877_AAAG_A	55	0.322917	0.12271	0.191018	0.12248	INDEL	130	192	NA	ENSG00000183955	ENSG00000183955	NA	rs59271956
QTS000042	ftp://ftp.ebi.ac.uk/pub/databases/spot/eQTL/sumstats/QTS000042/QTD000752/QTD000752.all.tsv.gz	ILMN_3249006	12	122427877	AAAG	A	chr12_122427877_AAAG_A	55	0.322917	0.12271	0.191018	0.12248	INDEL	130	192	NA	ENSG00000183955	ENSG00000183955	NA	rs149892672
QTS000042	ftp://ftp.ebi.ac.uk/pub/databases/spot/eQTL/sumstats/QTS000042/QTD000752/QTD000752.all.tsv.gz	ILMN_3249006	12	122427877	AAAG	A	chr12_122427877_AAAG_A	55	0.322917	0.12271	0.191018	0.12248	INDEL	130	192	NA	ENSG00000183955	ENSG00000183955	NA	rs398021434
QTS000042	ftp://ftp.ebi.ac.uk/pub/databases/spot/eQTL/sumstats/QTS000042/QTD000752/QTD000752.all.tsv.gz	ILMN_1651464	12	122428741	C	CTTGTT	chr12_122428741_C_CTTGTT	17	0.0885417	0.33685	0.293923	0.304246	INDEL	17	192	NA	ENSG00000089094	ENSG00000089094	NA	rs147354247
QTS000042	ftp://ftp.ebi.ac.uk/pub/databases/spot/eQTL/sumstats/QTS000042/QTD000752/QTD000752.all.tsv.gz	ILMN_1651464	12	122428741	C	CTTGTT	chr12_122428741_C_CTTGTT	17	0.0885417	0.33685	0.293923	0.304246	INDEL	17	192	NA	ENSG00000089094	ENSG00000089094	NA	rs76910323
QTS000042	ftp://ftp.ebi.ac.uk/pub/databases/spot/eQTL/sumstats/QTS000042/QTD000752/QTD000752.all.tsv.gz	ILMN_1651464	12	122428741	C	CTTGTT	chr12_122428741_C_CTTGTT	17	0.0885417	0.33685	0.293923	0.304246	INDEL	17	192	NA	ENSG00000089094	ENSG00000089094	NA	rs777621498
QTS000042	ftp://ftp.ebi.ac.uk/pub/databases/spot/eQTL/sumstats/QTS000042/QTD000752/QTD000752.all.tsv.gz	ILMN_1651464	12	122428741	C	CTTGTT	chr12_122428741_C_CTTGTT	17	0.0885417	0.33685	0.293923	0.304246	INDEL	17	192	NA	ENSG00000089094	ENSG00000089094	NA	rs398070200
QTS000042	ftp://ftp.ebi.ac.uk/pub/databases/spot/eQTL/sumstats/QTS000042/QTD000752/QTD000752.all.tsv.gz	ILMN_1651936	12	122428741	C	CTTGTT	chr12_122428741_C_CTTGTT	17	0.0885417	0.669917	-0.104857	0.245107	INDEL	17	192	NA	ENSG00000183955	ENSG00000183955	NA	rs147354247
QTS000042	ftp://ftp.ebi.ac.uk/pub/databases/spot/eQTL/sumstats/QTS000042/QTD000752/QTD000752.all.tsv.gz	ILMN_1651936	12	122428741	C	CTTGTT	chr12_122428741_C_CTTGTT	17	0.0885417	0.669917	-0.104857	0.245107	INDEL	17	192	NA	ENSG00000183955	ENSG00000183955	NA	rs76910323
QTS000042	ftp://ftp.ebi.ac.uk/pub/databases/spot/eQTL/sumstats/QTS000042/QTD000752/QTD000752.all.tsv.gz	ILMN_1651936	12	122428741	C	CTTGTT	chr12_122428741_C_CTTGTT	17	0.0885417	0.669917	-0.104857	0.245107	INDEL	17	192	NA	ENSG00000183955	ENSG00000183955	NA	rs777621498
QTS000042	ftp://ftp.ebi.ac.uk/pub/databases/spot/eQTL/sumstats/QTS000042/QTD000752/QTD000752.all.tsv.gz	ILMN_1651936	12	122428741	C	CTTGTT	chr12_122428741_C_CTTGTT	17	0.0885417	0.669917	-0.104857	0.245107	INDEL	17	192	NA	ENSG00000183955	ENSG00000183955	NA	rs398070200
QTS000042	ftp://ftp.ebi.ac.uk/pub/databases/spot/eQTL/sumstats/QTS000042/QTD000752/QTD000752.all.tsv.gz	ILMN_1652918	12	122428741	C	CTTGTT	chr12_122428741_C_CTTGTT	17	0.0885417	0.664711	0.10983	0.252489	INDEL	17	192	NA	ENSG00000139725	ENSG00000139725	NA	rs147354247
QTS000042	ftp://ftp.ebi.ac.uk/pub/databases/spot/eQTL/sumstats/QTS000042/QTD000752/QTD000752.all.tsv.gz	ILMN_1652918	12	122428741	C	CTTGTT	chr12_122428741_C_CTTGTT	17	0.0885417	0.664711	0.10983	0.252489	INDEL	17	192	NA	ENSG00000139725	ENSG00000139725	NA	rs76910323
QTS000042	ftp://ftp.ebi.ac.uk/pub/databases/spot/eQTL/sumstats/QTS000042/QTD000752/QTD000752.all.tsv.gz	ILMN_1652918	12	122428741	C	CTTGTT	chr12_122428741_C_CTTGTT	17	0.0885417	0.664711	0.10983	0.252489	INDEL	17	192	NA	ENSG00000139725	ENSG00000139725	NA	rs777621498
QTS000042	ftp://ftp.ebi.ac.uk/pub/databases/spot/eQTL/sumstats/QTS000042/QTD000752/QTD000752.all.tsv.gz	ILMN_1652918	12	122428741	C	CTTGTT	chr12_122428741_C_CTTGTT	17	0.0885417	0.664711	0.10983	0.252489	INDEL	17	192	NA	ENSG00000139725	ENSG00000139725	NA	rs398070200
QTS000042	ftp://ftp.ebi.ac.uk/pub/databases/spot/eQTL/sumstats/QTS000042/QTD000752/QTD000752.all.tsv.gz	ILMN_1654421	12	122428741	C	CTTGTT	chr12_122428741_C_CTTGTT	17	0.0885417	0.919941	-0.0239542	0.237598	INDEL	17	192	NA	ENSG00000051825	ENSG00000051825	NA	rs147354247
QTS000042	ftp://ftp.ebi.ac.uk/pub/databases/spot/eQTL/sumstats/QTS000042/QTD000752/QTD000752.all.tsv.gz	ILMN_1654421	12	122428741	C	CTTGTT	chr12_122428741_C_CTTGTT	17	0.0885417	0.919941	-0.0239542	0.237598	INDEL	17	192	NA	ENSG00000051825	ENSG00000051825	NA	rs76910323
QTS000042	ftp://ftp.ebi.ac.uk/pub/databases/spot/eQTL/sumstats/QTS000042/QTD000752/QTD000752.all.tsv.gz	ILMN_1654421	12	122428741	C	CTTGTT	chr12_122428741_C_CTTGTT	17	0.0885417	0.919941	-0.0239542	0.237598	INDEL	17	192	NA	ENSG00000051825	ENSG00000051825	NA	rs777621498
QTS000042	ftp://ftp.ebi.ac.uk/pub/databases/spot/eQTL/sumstats/QTS000042/QTD000752/QTD000752.all.tsv.gz	ILMN_1654421	12	122428741	C	CTTGTT	chr12_122428741_C_CTTGTT	17	0.0885417	0.919941	-0.0239542	0.237598	INDEL	17	192	NA	ENSG00000051825	ENSG00000051825	NA	rs398070200
QTS000042	ftp://ftp.ebi.ac.uk/pub/databases/spot/eQTL/sumstats/QTS000042/QTD000752/QTD000752.all.tsv.gz	ILMN_1658232	12	122428741	C	CTTGTT	chr12_122428741_C_CTTGTT	17	0.0885417	0.758272	0.0911065	0.295053	INDEL	17	192	NA	ENSG00000089094	ENSG00000089094	NA	rs147354247
QTS000042	ftp://ftp.ebi.ac.uk/pub/databases/spot/eQTL/sumstats/QTS000042/QTD000752/QTD000752.all.tsv.gz	ILMN_1658232	12	122428741	C	CTTGTT	chr12_122428741_C_CTTGTT	17	0.0885417	0.758272	0.0911065	0.295053	INDEL	17	192	NA	ENSG00000089094	ENSG00000089094	NA	rs76910323
QTS000042	ftp://ftp.ebi.ac.uk/pub/databases/spot/eQTL/sumstats/QTS000042/QTD000752/QTD000752.all.tsv.gz	ILMN_1658232	12	122428741	C	CTTGTT	chr12_122428741_C_CTTGTT	17	0.0885417	0.758272	0.0911065	0.295053	INDEL	17	192	NA	ENSG00000089094	ENSG00000089094	NA	rs777621498
QTS000042	ftp://ftp.ebi.ac.uk/pub/databases/spot/eQTL/sumstats/QTS000042/QTD000752/QTD000752.all.tsv.gz	ILMN_1658232	12	122428741	C	CTTGTT	chr12_122428741_C_CTTGTT	17	0.0885417	0.758272	0.0911065	0.295053	INDEL	17	192	NA	ENSG00000089094	ENSG00000089094	NA	rs398070200
QTS000042	ftp://ftp.ebi.ac.uk/pub/databases/spot/eQTL/sumstats/QTS000042/QTD000752/QTD000752.all.tsv.gz	ILMN_1662316	12	122428741	C	CTTGTT	chr12_122428741_C_CTTGTT	17	0.0885417	0.868989	0.0403519	0.243877	INDEL	17	192	NA	ENSG00000139719	ENSG00000139719	NA	rs147354247
QTS000042	ftp://ftp.ebi.ac.uk/pub/databases/spot/eQTL/sumstats/QTS000042/QTD000752/QTD000752.all.tsv.gz	ILMN_1662316	12	122428741	C	CTTGTT	chr12_122428741_C_CTTGTT	17	0.0885417	0.868989	0.0403519	0.243877	INDEL	17	192	NA	ENSG00000139719	ENSG00000139719	NA	rs76910323
QTS000042	ftp://ftp.ebi.ac.uk/pub/databases/spot/eQTL/sumstats/QTS000042/QTD000752/QTD000752.all.tsv.gz	ILMN_1662316	12	122428741	C	CTTGTT	chr12_122428741_C_CTTGTT	17	0.0885417	0.868989	0.0403519	0.243877	INDEL	17	192	NA	ENSG00000139719	ENSG00000139719	NA	rs777621498
QTS000042	ftp://ftp.ebi.ac.uk/pub/databases/spot/eQTL/sumstats/QTS000042/QTD000752/QTD000752.all.tsv.gz	ILMN_1662316	12	122428741	C	CTTGTT	chr12_122428741_C_CTTGTT	17	0.0885417	0.868989	0.0403519	0.243877	INDEL	17	192	NA	ENSG00000139719	ENSG00000139719	NA	rs398070200
QTS000042	ftp://ftp.ebi.ac.uk/pub/databases/spot/eQTL/sumstats/QTS000042/QTD000752/QTD000752.all.tsv.gz	ILMN_1665335	12	122428741	C	CTTGTT	chr12_122428741_C_CTTGTT	17	0.0885417	0.184925	-0.197509	0.147727	INDEL	17	192	NA	ENSG00000184047	ENSG00000184047	NA	rs147354247
QTS000042	ftp://ftp.ebi.ac.uk/pub/databases/spot/eQTL/sumstats/QTS000042/QTD000752/QTD000752.all.tsv.gz	ILMN_1665335	12	122428741	C	CTTGTT	chr12_122428741_C_CTTGTT	17	0.0885417	0.184925	-0.197509	0.147727	INDEL	17	192	NA	ENSG00000184047	ENSG00000184047	NA	rs76910323
QTS000042	ftp://ftp.ebi.ac.uk/pub/databases/spot/eQTL/sumstats/QTS000042/QTD000752/QTD000752.all.tsv.gz	ILMN_1665335	12	122428741	C	CTTGTT	chr12_122428741_C_CTTGTT	17	0.0885417	0.184925	-0.197509	0.147727	INDEL	17	192	NA	ENSG00000184047	ENSG00000184047	NA	rs777621498
QTS000042	ftp://ftp.ebi.ac.uk/pub/databases/spot/eQTL/sumstats/QTS000042/QTD000752/QTD000752.all.tsv.gz	ILMN_1665335	12	122428741	C	CTTGTT	chr12_122428741_C_CTTGTT	17	0.0885417	0.184925	-0.197509	0.147727	INDEL	17	192	NA	ENSG00000184047	ENSG00000184047	NA	rs398070200
QTS000042	ftp://ftp.ebi.ac.uk/pub/databases/spot/eQTL/sumstats/QTS000042/QTD000752/QTD000752.all.tsv.gz	ILMN_1667510	12	122428741	C	CTTGTT	chr12_122428741_C_CTTGTT	17	0.0885417	0.517215	-0.148207	0.22785	INDEL	17	192	NA	ENSG00000130921	ENSG00000130921	NA	rs147354247
QTS000042	ftp://ftp.ebi.ac.uk/pub/databases/spot/eQTL/sumstats/QTS000042/QTD000752/QTD000752.all.tsv.gz	ILMN_1667510	12	122428741	C	CTTGTT	chr12_122428741_C_CTTGTT	17	0.0885417	0.517215	-0.148207	0.22785	INDEL	17	192	NA	ENSG00000130921	ENSG00000130921	NA	rs76910323
QTS000042	ftp://ftp.ebi.ac.uk/pub/databases/spot/eQTL/sumstats/QTS000042/QTD000752/QTD000752.all.tsv.gz	ILMN_1667510	12	122428741	C	CTTGTT	chr12_122428741_C_CTTGTT	17	0.0885417	0.517215	-0.148207	0.22785	INDEL	17	192	NA	ENSG00000130921	ENSG00000130921	NA	rs777621498
QTS000042	ftp://ftp.ebi.ac.uk/pub/databases/spot/eQTL/sumstats/QTS000042/QTD000752/QTD000752.all.tsv.gz	ILMN_1667510	12	122428741	C	CTTGTT	chr12_122428741_C_CTTGTT	17	0.0885417	0.517215	-0.148207	0.22785	INDEL	17	192	NA	ENSG00000130921	ENSG00000130921	NA	rs398070200
QTS000042	ftp://ftp.ebi.ac.uk/pub/databases/spot/eQTL/sumstats/QTS000042/QTD000752/QTD000752.all.tsv.gz	ILMN_1677693	12	122428741	C	CTTGTT	chr12_122428741_C_CTTGTT	17	0.0885417	0.457669	0.0979613	0.131277	INDEL	17	192	NA	ENSG00000255398	ENSG00000255398	NA	rs147354247
QTS000042	ftp://ftp.ebi.ac.uk/pub/databases/spot/eQTL/sumstats/QTS000042/QTD000752/QTD000752.all.tsv.gz	ILMN_1677693	12	122428741	C	CTTGTT	chr12_122428741_C_CTTGTT	17	0.0885417	0.457669	0.0979613	0.131277	INDEL	17	192	NA	ENSG00000255398	ENSG00000255398	NA	rs76910323
QTS000042	ftp://ftp.ebi.ac.uk/pub/databases/spot/eQTL/sumstats/QTS000042/QTD000752/QTD000752.all.tsv.gz	ILMN_1677693	12	122428741	C	CTTGTT	chr12_122428741_C_CTTGTT	17	0.0885417	0.457669	0.0979613	0.131277	INDEL	17	192	NA	ENSG00000255398	ENSG00000255398	NA	rs777621498
QTS000042	ftp://ftp.ebi.ac.uk/pub/databases/spot/eQTL/sumstats/QTS000042/QTD000752/QTD000752.all.tsv.gz	ILMN_1677693	12	122428741	C	CTTGTT	chr12_122428741_C_CTTGTT	17	0.0885417	0.457669	0.0979613	0.131277	INDEL	17	192	NA	ENSG00000255398	ENSG00000255398	NA	rs398070200
QTS000042	ftp://ftp.ebi.ac.uk/pub/databases/spot/eQTL/sumstats/QTS000042/QTD000752/QTD000752.all.tsv.gz	ILMN_1684038	12	122428741	C	CTTGTT	chr12_122428741_C_CTTGTT	17	0.0885417	0.0663114	-0.466171	0.250479	INDEL	17	192	NA	ENSG00000130779	ENSG00000130779	NA	rs147354247
QTS000042	ftp://ftp.ebi.ac.uk/pub/databases/spot/eQTL/sumstats/QTS000042/QTD000752/QTD000752.all.tsv.gz	ILMN_1684038	12	122428741	C	CTTGTT	chr12_122428741_C_CTTGTT	17	0.0885417	0.0663114	-0.466171	0.250479	INDEL	17	192	NA	ENSG00000130779	ENSG00000130779	NA	rs76910323
QTS000042	ftp://ftp.ebi.ac.uk/pub/databases/spot/eQTL/sumstats/QTS000042/QTD000752/QTD000752.all.tsv.gz	ILMN_1684038	12	122428741	C	CTTGTT	chr12_122428741_C_CTTGTT	17	0.0885417	0.0663114	-0.466171	0.250479	INDEL	17	192	NA	ENSG00000130779	ENSG00000130779	NA	rs777621498
QTS000042	ftp://ftp.ebi.ac.uk/pub/databases/spot/eQTL/sumstats/QTS000042/QTD000752/QTD000752.all.tsv.gz	ILMN_1684038	12	122428741	C	CTTGTT	chr12_122428741_C_CTTGTT	17	0.0885417	0.0663114	-0.466171	0.250479	INDEL	17	192	NA	ENSG00000130779	ENSG00000130779	NA	rs398070200
QTS000042	ftp://ftp.ebi.ac.uk/pub/databases/spot/eQTL/sumstats/QTS000042/QTD000752/QTD000752.all.tsv.gz	ILMN_1706886	12	122428741	C	CTTGTT	chr12_122428741_C_CTTGTT	17	0.0885417	0.999055	0.000355518	0.299256	INDEL	17	192	NA	ENSG00000110987	ENSG00000110987	NA	rs147354247
QTS000042	ftp://ftp.ebi.ac.uk/pub/databases/spot/eQTL/sumstats/QTS000042/QTD000752/QTD000752.all.tsv.gz	ILMN_1706886	12	122428741	C	CTTGTT	chr12_122428741_C_CTTGTT	17	0.0885417	0.999055	0.000355518	0.299256	INDEL	17	192	NA	ENSG00000110987	ENSG00000110987	NA	rs76910323
QTS000042	ftp://ftp.ebi.ac.uk/pub/databases/spot/eQTL/sumstats/QTS000042/QTD000752/QTD000752.all.tsv.gz	ILMN_1706886	12	122428741	C	CTTGTT	chr12_122428741_C_CTTGTT	17	0.0885417	0.999055	0.000355518	0.299256	INDEL	17	192	NA	ENSG00000110987	ENSG00000110987	NA	rs777621498
QTS000042	ftp://ftp.ebi.ac.uk/pub/databases/spot/eQTL/sumstats/QTS000042/QTD000752/QTD000752.all.tsv.gz	ILMN_1706886	12	122428741	C	CTTGTT	chr12_122428741_C_CTTGTT	17	0.0885417	0.999055	0.000355518	0.299256	INDEL	17	192	NA	ENSG00000110987	ENSG00000110987	NA	rs398070200
QTS000042	ftp://ftp.ebi.ac.uk/pub/databases/spot/eQTL/sumstats/QTS000042/QTD000752/QTD000752.all.tsv.gz	ILMN_1710427	12	122428741	C	CTTGTT	chr12_122428741_C_CTTGTT	17	0.0885417	0.475189	0.100363	0.139906	INDEL	17	192	NA	ENSG00000139722	ENSG00000139722	NA	rs147354247
QTS000042	ftp://ftp.ebi.ac.uk/pub/databases/spot/eQTL/sumstats/QTS000042/QTD000752/QTD000752.all.tsv.gz	ILMN_1710427	12	122428741	C	CTTGTT	chr12_122428741_C_CTTGTT	17	0.0885417	0.475189	0.100363	0.139906	INDEL	17	192	NA	ENSG00000139722	ENSG00000139722	NA	rs76910323
QTS000042	ftp://ftp.ebi.ac.uk/pub/databases/spot/eQTL/sumstats/QTS000042/QTD000752/QTD000752.all.tsv.gz	ILMN_1710427	12	122428741	C	CTTGTT	chr12_122428741_C_CTTGTT	17	0.0885417	0.475189	0.100363	0.139906	INDEL	17	192	NA	ENSG00000139722	ENSG00000139722	NA	rs777621498
QTS000042	ftp://ftp.ebi.ac.uk/pub/databases/spot/eQTL/sumstats/QTS000042/QTD000752/QTD000752.all.tsv.gz	ILMN_1710427	12	122428741	C	CTTGTT	chr12_122428741_C_CTTGTT	17	0.0885417	0.475189	0.100363	0.139906	INDEL	17	192	NA	ENSG00000139722	ENSG00000139722	NA	rs398070200
QTS000042	ftp://ftp.ebi.ac.uk/pub/databases/spot/eQTL/sumstats/QTS000042/QTD000752/QTD000752.all.tsv.gz	ILMN_1711699	12	122428741	C	CTTGTT	chr12_122428741_C_CTTGTT	17	0.0885417	0.874761	-0.0424547	0.268518	INDEL	17	192	NA	ENSG00000130787	ENSG00000130787	NA	rs147354247
QTS000042	ftp://ftp.ebi.ac.uk/pub/databases/spot/eQTL/sumstats/QTS000042/QTD000752/QTD000752.all.tsv.gz	ILMN_1711699	12	122428741	C	CTTGTT	chr12_122428741_C_CTTGTT	17	0.0885417	0.874761	-0.0424547	0.268518	INDEL	17	192	NA	ENSG00000130787	ENSG00000130787	NA	rs76910323
QTS000042	ftp://ftp.ebi.ac.uk/pub/databases/spot/eQTL/sumstats/QTS000042/QTD000752/QTD000752.all.tsv.gz	ILMN_1711699	12	122428741	C	CTTGTT	chr12_122428741_C_CTTGTT	17	0.0885417	0.874761	-0.0424547	0.268518	INDEL	17	192	NA	ENSG00000130787	ENSG00000130787	NA	rs777621498
QTS000042	ftp://ftp.ebi.ac.uk/pub/databases/spot/eQTL/sumstats/QTS000042/QTD000752/QTD000752.all.tsv.gz	ILMN_1711699	12	122428741	C	CTTGTT	chr12_122428741_C_CTTGTT	17	0.0885417	0.874761	-0.0424547	0.268518	INDEL	17	192	NA	ENSG00000130787	ENSG00000130787	NA	rs398070200
QTS000042	ftp://ftp.ebi.ac.uk/pub/databases/spot/eQTL/sumstats/QTS000042/QTD000752/QTD000752.all.tsv.gz	ILMN_1723058	12	122428741	C	CTTGTT	chr12_122428741_C_CTTGTT	17	0.0885417	0.952465	-0.0146389	0.244819	INDEL	17	192	NA	ENSG00000130779	ENSG00000130779	NA	rs147354247
QTS000042	ftp://ftp.ebi.ac.uk/pub/databases/spot/eQTL/sumstats/QTS000042/QTD000752/QTD000752.all.tsv.gz	ILMN_1723058	12	122428741	C	CTTGTT	chr12_122428741_C_CTTGTT	17	0.0885417	0.952465	-0.0146389	0.244819	INDEL	17	192	NA	ENSG00000130779	ENSG00000130779	NA	rs76910323
QTS000042	ftp://ftp.ebi.ac.uk/pub/databases/spot/eQTL/sumstats/QTS000042/QTD000752/QTD000752.all.tsv.gz	ILMN_1723058	12	122428741	C	CTTGTT	chr12_122428741_C_CTTGTT	17	0.0885417	0.952465	-0.0146389	0.244819	INDEL	17	192	NA	ENSG00000130779	ENSG00000130779	NA	rs777621498
QTS000042	ftp://ftp.ebi.ac.uk/pub/databases/spot/eQTL/sumstats/QTS000042/QTD000752/QTD000752.all.tsv.gz	ILMN_1723058	12	122428741	C	CTTGTT	chr12_122428741_C_CTTGTT	17	0.0885417	0.952465	-0.0146389	0.244819	INDEL	17	192	NA	ENSG00000130779	ENSG00000130779	NA	rs398070200
QTS000042	ftp://ftp.ebi.ac.uk/pub/databases/spot/eQTL/sumstats/QTS000042/QTD000752/QTD000752.all.tsv.gz	ILMN_1724148	12	122428741	C	CTTGTT	chr12_122428741_C_CTTGTT	17	0.0885417	0.575771	0.114799	0.204334	INDEL	17	192	NA	ENSG00000276045	ENSG00000276045	NA	rs147354247
QTS000042	ftp://ftp.ebi.ac.uk/pub/databases/spot/eQTL/sumstats/QTS000042/QTD000752/QTD000752.all.tsv.gz	ILMN_1724148	12	122428741	C	CTTGTT	chr12_122428741_C_CTTGTT	17	0.0885417	0.575771	0.114799	0.204334	INDEL	17	192	NA	ENSG00000276045	ENSG00000276045	NA	rs76910323
QTS000042	ftp://ftp.ebi.ac.uk/pub/databases/spot/eQTL/sumstats/QTS000042/QTD000752/QTD000752.all.tsv.gz	ILMN_1724148	12	122428741	C	CTTGTT	chr12_122428741_C_CTTGTT	17	0.0885417	0.575771	0.114799	0.204334	INDEL	17	192	NA	ENSG00000276045	ENSG00000276045	NA	rs777621498
QTS000042	ftp://ftp.ebi.ac.uk/pub/databases/spot/eQTL/sumstats/QTS000042/QTD000752/QTD000752.all.tsv.gz	ILMN_1724148	12	122428741	C	CTTGTT	chr12_122428741_C_CTTGTT	17	0.0885417	0.575771	0.114799	0.204334	INDEL	17	192	NA	ENSG00000276045	ENSG00000276045	NA	rs398070200
QTS000042	ftp://ftp.ebi.ac.uk/pub/databases/spot/eQTL/sumstats/QTS000042/QTD000752/QTD000752.all.tsv.gz	ILMN_1732516	12	122428741	C	CTTGTT	chr12_122428741_C_CTTGTT	17	0.0885417	0.567303	-0.118987	0.207167	INDEL	17	192	NA	ENSG00000184445	ENSG00000184445	NA	rs147354247
QTS000042	ftp://ftp.ebi.ac.uk/pub/databases/spot/eQTL/sumstats/QTS000042/QTD000752/QTD000752.all.tsv.gz	ILMN_1732516	12	122428741	C	CTTGTT	chr12_122428741_C_CTTGTT	17	0.0885417	0.567303	-0.118987	0.207167	INDEL	17	192	NA	ENSG00000184445	ENSG00000184445	NA	rs76910323
QTS000042	ftp://ftp.ebi.ac.uk/pub/databases/spot/eQTL/sumstats/QTS000042/QTD000752/QTD000752.all.tsv.gz	ILMN_1732516	12	122428741	C	CTTGTT	chr12_122428741_C_CTTGTT	17	0.0885417	0.567303	-0.118987	0.207167	INDEL	17	192	NA	ENSG00000184445	ENSG00000184445	NA	rs777621498
QTS000042	ftp://ftp.ebi.ac.uk/pub/databases/spot/eQTL/sumstats/QTS000042/QTD000752/QTD000752.all.tsv.gz	ILMN_1732516	12	122428741	C	CTTGTT	chr12_122428741_C_CTTGTT	17	0.0885417	0.567303	-0.118987	0.207167	INDEL	17	192	NA	ENSG00000184445	ENSG00000184445	NA	rs398070200
QTS000042	ftp://ftp.ebi.ac.uk/pub/databases/spot/eQTL/sumstats/QTS000042/QTD000752/QTD000752.all.tsv.gz	ILMN_1732767	12	122428741	C	CTTGTT	chr12_122428741_C_CTTGTT	17	0.0885417	0.968602	0.00880466	0.223002	INDEL	17	192	NA	ENSG00000110801	ENSG00000110801	NA	rs147354247
QTS000042	ftp://ftp.ebi.ac.uk/pub/databases/spot/eQTL/sumstats/QTS000042/QTD000752/QTD000752.all.tsv.gz	ILMN_1732767	12	122428741	C	CTTGTT	chr12_122428741_C_CTTGTT	17	0.0885417	0.968602	0.00880466	0.223002	INDEL	17	192	NA	ENSG00000110801	ENSG00000110801	NA	rs76910323
QTS000042	ftp://ftp.ebi.ac.uk/pub/databases/spot/eQTL/sumstats/QTS000042/QTD000752/QTD000752.all.tsv.gz	ILMN_1732767	12	122428741	C	CTTGTT	chr12_122428741_C_CTTGTT	17	0.0885417	0.968602	0.00880466	0.223002	INDEL	17	192	NA	ENSG00000110801	ENSG00000110801	NA	rs777621498
QTS000042	ftp://ftp.ebi.ac.uk/pub/databases/spot/eQTL/sumstats/QTS000042/QTD000752/QTD000752.all.tsv.gz	ILMN_1732767	12	122428741	C	CTTGTT	chr12_122428741_C_CTTGTT	17	0.0885417	0.968602	0.00880466	0.223002	INDEL	17	192	NA	ENSG00000110801	ENSG00000110801	NA	rs398070200
QTS000042	ftp://ftp.ebi.ac.uk/pub/databases/spot/eQTL/sumstats/QTS000042/QTD000752/QTD000752.all.tsv.gz	ILMN_1739943	12	122428741	C	CTTGTT	chr12_122428741_C_CTTGTT	17	0.0885417	0.541827	0.135173	0.22065	INDEL	17	192	NA	ENSG00000139697	ENSG00000139697	NA	rs147354247
QTS000042	ftp://ftp.ebi.ac.uk/pub/databases/spot/eQTL/sumstats/QTS000042/QTD000752/QTD000752.all.tsv.gz	ILMN_1739943	12	122428741	C	CTTGTT	chr12_122428741_C_CTTGTT	17	0.0885417	0.541827	0.135173	0.22065	INDEL	17	192	NA	ENSG00000139697	ENSG00000139697	NA	rs76910323
QTS000042	ftp://ftp.ebi.ac.uk/pub/databases/spot/eQTL/sumstats/QTS000042/QTD000752/QTD000752.all.tsv.gz	ILMN_1739943	12	122428741	C	CTTGTT	chr12_122428741_C_CTTGTT	17	0.0885417	0.541827	0.135173	0.22065	INDEL	17	192	NA	ENSG00000139697	ENSG00000139697	NA	rs777621498
QTS000042	ftp://ftp.ebi.ac.uk/pub/databases/spot/eQTL/sumstats/QTS000042/QTD000752/QTD000752.all.tsv.gz	ILMN_1739943	12	122428741	C	CTTGTT	chr12_122428741_C_CTTGTT	17	0.0885417	0.541827	0.135173	0.22065	INDEL	17	192	NA	ENSG00000139697	ENSG00000139697	NA	rs398070200
QTS000042	ftp://ftp.ebi.ac.uk/pub/databases/spot/eQTL/sumstats/QTS000042/QTD000752/QTD000752.all.tsv.gz	ILMN_1750497	12	122428741	C	CTTGTT	chr12_122428741_C_CTTGTT	17	0.0885417	0.432863	0.103634	0.131485	INDEL	17	192	NA	ENSG00000182782	ENSG00000182782	NA	rs147354247
QTS000042	ftp://ftp.ebi.ac.uk/pub/databases/spot/eQTL/sumstats/QTS000042/QTD000752/QTD000752.all.tsv.gz	ILMN_1750497	12	122428741	C	CTTGTT	chr12_122428741_C_CTTGTT	17	0.0885417	0.432863	0.103634	0.131485	INDEL	17	192	NA	ENSG00000182782	ENSG00000182782	NA	rs76910323
QTS000042	ftp://ftp.ebi.ac.uk/pub/databases/spot/eQTL/sumstats/QTS000042/QTD000752/QTD000752.all.tsv.gz	ILMN_1750497	12	122428741	C	CTTGTT	chr12_122428741_C_CTTGTT	17	0.0885417	0.432863	0.103634	0.131485	INDEL	17	192	NA	ENSG00000182782	ENSG00000182782	NA	rs777621498
QTS000042	ftp://ftp.ebi.ac.uk/pub/databases/spot/eQTL/sumstats/QTS000042/QTD000752/QTD000752.all.tsv.gz	ILMN_1750497	12	122428741	C	CTTGTT	chr12_122428741_C_CTTGTT	17	0.0885417	0.432863	0.103634	0.131485	INDEL	17	192	NA	ENSG00000182782	ENSG00000182782	NA	rs398070200
QTS000042	ftp://ftp.ebi.ac.uk/pub/databases/spot/eQTL/sumstats/QTS000042/QTD000752/QTD000752.all.tsv.gz	ILMN_1760954	12	122428741	C	CTTGTT	chr12_122428741_C_CTTGTT	17	0.0885417	0.941475	-0.0163184	0.221592	INDEL	17	192	NA	ENSG00000139726	ENSG00000139726	NA	rs147354247
QTS000042	ftp://ftp.ebi.ac.uk/pub/databases/spot/eQTL/sumstats/QTS000042/QTD000752/QTD000752.all.tsv.gz	ILMN_1760954	12	122428741	C	CTTGTT	chr12_122428741_C_CTTGTT	17	0.0885417	0.941475	-0.0163184	0.221592	INDEL	17	192	NA	ENSG00000139726	ENSG00000139726	NA	rs76910323
QTS000042	ftp://ftp.ebi.ac.uk/pub/databases/spot/eQTL/sumstats/QTS000042/QTD000752/QTD000752.all.tsv.gz	ILMN_1760954	12	122428741	C	CTTGTT	chr12_122428741_C_CTTGTT	17	0.0885417	0.941475	-0.0163184	0.221592	INDEL	17	192	NA	ENSG00000139726	ENSG00000139726	NA	rs777621498
QTS000042	ftp://ftp.ebi.ac.uk/pub/databases/spot/eQTL/sumstats/QTS000042/QTD000752/QTD000752.all.tsv.gz	ILMN_1760954	12	122428741	C	CTTGTT	chr12_122428741_C_CTTGTT	17	0.0885417	0.941475	-0.0163184	0.221592	INDEL	17	192	NA	ENSG00000139726	ENSG00000139726	NA	rs398070200
QTS000042	ftp://ftp.ebi.ac.uk/pub/databases/spot/eQTL/sumstats/QTS000042/QTD000752/QTD000752.all.tsv.gz	ILMN_1788887	12	122428741	C	CTTGTT	chr12_122428741_C_CTTGTT	17	0.0885417	0.844669	-0.0547981	0.278806	INDEL	17	192	NA	ENSG00000212694	ENSG00000212694	NA	rs147354247
QTS000042	ftp://ftp.ebi.ac.uk/pub/databases/spot/eQTL/sumstats/QTS000042/QTD000752/QTD000752.all.tsv.gz	ILMN_1788887	12	122428741	C	CTTGTT	chr12_122428741_C_CTTGTT	17	0.0885417	0.844669	-0.0547981	0.278806	INDEL	17	192	NA	ENSG00000212694	ENSG00000212694	NA	rs76910323
QTS000042	ftp://ftp.ebi.ac.uk/pub/databases/spot/eQTL/sumstats/QTS000042/QTD000752/QTD000752.all.tsv.gz	ILMN_1788887	12	122428741	C	CTTGTT	chr12_122428741_C_CTTGTT	17	0.0885417	0.844669	-0.0547981	0.278806	INDEL	17	192	NA	ENSG00000212694	ENSG00000212694	NA	rs777621498
QTS000042	ftp://ftp.ebi.ac.uk/pub/databases/spot/eQTL/sumstats/QTS000042/QTD000752/QTD000752.all.tsv.gz	ILMN_1788887	12	122428741	C	CTTGTT	chr12_122428741_C_CTTGTT	17	0.0885417	0.844669	-0.0547981	0.278806	INDEL	17	192	NA	ENSG00000212694	ENSG00000212694	NA	rs398070200
QTS000042	ftp://ftp.ebi.ac.uk/pub/databases/spot/eQTL/sumstats/QTS000042/QTD000752/QTD000752.all.tsv.gz	ILMN_1788928	12	122428741	C	CTTGTT	chr12_122428741_C_CTTGTT	17	0.0885417	0.337397	0.281778	0.292007	INDEL	17	192	NA	ENSG00000150967	ENSG00000150967	NA	rs147354247
QTS000042	ftp://ftp.ebi.ac.uk/pub/databases/spot/eQTL/sumstats/QTS000042/QTD000752/QTD000752.all.tsv.gz	ILMN_1788928	12	122428741	C	CTTGTT	chr12_122428741_C_CTTGTT	17	0.0885417	0.337397	0.281778	0.292007	INDEL	17	192	NA	ENSG00000150967	ENSG00000150967	NA	rs76910323
QTS000042	ftp://ftp.ebi.ac.uk/pub/databases/spot/eQTL/sumstats/QTS000042/QTD000752/QTD000752.all.tsv.gz	ILMN_1788928	12	122428741	C	CTTGTT	chr12_122428741_C_CTTGTT	17	0.0885417	0.337397	0.281778	0.292007	INDEL	17	192	NA	ENSG00000150967	ENSG00000150967	NA	rs777621498
QTS000042	ftp://ftp.ebi.ac.uk/pub/databases/spot/eQTL/sumstats/QTS000042/QTD000752/QTD000752.all.tsv.gz	ILMN_1788928	12	122428741	C	CTTGTT	chr12_122428741_C_CTTGTT	17	0.0885417	0.337397	0.281778	0.292007	INDEL	17	192	NA	ENSG00000150967	ENSG00000150967	NA	rs398070200
QTS000042	ftp://ftp.ebi.ac.uk/pub/databases/spot/eQTL/sumstats/QTS000042/QTD000752/QTD000752.all.tsv.gz	ILMN_1791149	12	122428741	C	CTTGTT	chr12_122428741_C_CTTGTT	17	0.0885417	0.412625	0.204297	0.248091	INDEL	17	192	NA	ENSG00000182196	ENSG00000182196	NA	rs147354247
QTS000042	ftp://ftp.ebi.ac.uk/pub/databases/spot/eQTL/sumstats/QTS000042/QTD000752/QTD000752.all.tsv.gz	ILMN_1791149	12	122428741	C	CTTGTT	chr12_122428741_C_CTTGTT	17	0.0885417	0.412625	0.204297	0.248091	INDEL	17	192	NA	ENSG00000182196	ENSG00000182196	NA	rs76910323
QTS000042	ftp://ftp.ebi.ac.uk/pub/databases/spot/eQTL/sumstats/QTS000042/QTD000752/QTD000752.all.tsv.gz	ILMN_1791149	12	122428741	C	CTTGTT	chr12_122428741_C_CTTGTT	17	0.0885417	0.412625	0.204297	0.248091	INDEL	17	192	NA	ENSG00000182196	ENSG00000182196	NA	rs777621498
QTS000042	ftp://ftp.ebi.ac.uk/pub/databases/spot/eQTL/sumstats/QTS000042/QTD000752/QTD000752.all.tsv.gz	ILMN_1791149	12	122428741	C	CTTGTT	chr12_122428741_C_CTTGTT	17	0.0885417	0.412625	0.204297	0.248091	INDEL	17	192	NA	ENSG00000182196	ENSG00000182196	NA	rs398070200
QTS000042	ftp://ftp.ebi.ac.uk/pub/databases/spot/eQTL/sumstats/QTS000042/QTD000752/QTD000752.all.tsv.gz	ILMN_1792092	12	122428741	C	CTTGTT	chr12_122428741_C_CTTGTT	17	0.0885417	0.563189	-0.142253	0.245065	INDEL	17	192	NA	ENSG00000033030	ENSG00000033030	NA	rs147354247
QTS000042	ftp://ftp.ebi.ac.uk/pub/databases/spot/eQTL/sumstats/QTS000042/QTD000752/QTD000752.all.tsv.gz	ILMN_1792092	12	122428741	C	CTTGTT	chr12_122428741_C_CTTGTT	17	0.0885417	0.563189	-0.142253	0.245065	INDEL	17	192	NA	ENSG00000033030	ENSG00000033030	NA	rs76910323
QTS000042	ftp://ftp.ebi.ac.uk/pub/databases/spot/eQTL/sumstats/QTS000042/QTD000752/QTD000752.all.tsv.gz	ILMN_1792092	12	122428741	C	CTTGTT	chr12_122428741_C_CTTGTT	17	0.0885417	0.563189	-0.142253	0.245065	INDEL	17	192	NA	ENSG00000033030	ENSG00000033030	NA	rs777621498
QTS000042	ftp://ftp.ebi.ac.uk/pub/databases/spot/eQTL/sumstats/QTS000042/QTD000752/QTD000752.all.tsv.gz	ILMN_1792092	12	122428741	C	CTTGTT	chr12_122428741_C_CTTGTT	17	0.0885417	0.563189	-0.142253	0.245065	INDEL	17	192	NA	ENSG00000033030	ENSG00000033030	NA	rs398070200
QTS000042	ftp://ftp.ebi.ac.uk/pub/databases/spot/eQTL/sumstats/QTS000042/QTD000752/QTD000752.all.tsv.gz	ILMN_1794260	12	122428741	C	CTTGTT	chr12_122428741_C_CTTGTT	17	0.0885417	0.326401	-0.209375	0.212069	INDEL	17	192	NA	ENSG00000089094	ENSG00000089094	NA	rs147354247
QTS000042	ftp://ftp.ebi.ac.uk/pub/databases/spot/eQTL/sumstats/QTS000042/QTD000752/QTD000752.all.tsv.gz	ILMN_1794260	12	122428741	C	CTTGTT	chr12_122428741_C_CTTGTT	17	0.0885417	0.326401	-0.209375	0.212069	INDEL	17	192	NA	ENSG00000089094	ENSG00000089094	NA	rs76910323
QTS000042	ftp://ftp.ebi.ac.uk/pub/databases/spot/eQTL/sumstats/QTS000042/QTD000752/QTD000752.all.tsv.gz	ILMN_1794260	12	122428741	C	CTTGTT	chr12_122428741_C_CTTGTT	17	0.0885417	0.326401	-0.209375	0.212069	INDEL	17	192	NA	ENSG00000089094	ENSG00000089094	NA	rs777621498
QTS000042	ftp://ftp.ebi.ac.uk/pub/databases/spot/eQTL/sumstats/QTS000042/QTD000752/QTD000752.all.tsv.gz	ILMN_1794260	12	122428741	C	CTTGTT	chr12_122428741_C_CTTGTT	17	0.0885417	0.326401	-0.209375	0.212069	INDEL	17	192	NA	ENSG00000089094	ENSG00000089094	NA	rs398070200
QTS000042	ftp://ftp.ebi.ac.uk/pub/databases/spot/eQTL/sumstats/QTS000042/QTD000752/QTD000752.all.tsv.gz	ILMN_1811272	12	122428741	C	CTTGTT	chr12_122428741_C_CTTGTT	17	0.0885417	0.512705	0.153881	0.234041	INDEL	17	192	NA	ENSG00000196917	ENSG00000196917	NA	rs147354247
QTS000042	ftp://ftp.ebi.ac.uk/pub/databases/spot/eQTL/sumstats/QTS000042/QTD000752/QTD000752.all.tsv.gz	ILMN_1811272	12	122428741	C	CTTGTT	chr12_122428741_C_CTTGTT	17	0.0885417	0.512705	0.153881	0.234041	INDEL	17	192	NA	ENSG00000196917	ENSG00000196917	NA	rs76910323
QTS000042	ftp://ftp.ebi.ac.uk/pub/databases/spot/eQTL/sumstats/QTS000042/QTD000752/QTD000752.all.tsv.gz	ILMN_1811272	12	122428741	C	CTTGTT	chr12_122428741_C_CTTGTT	17	0.0885417	0.512705	0.153881	0.234041	INDEL	17	192	NA	ENSG00000196917	ENSG00000196917	NA	rs777621498
QTS000042	ftp://ftp.ebi.ac.uk/pub/databases/spot/eQTL/sumstats/QTS000042/QTD000752/QTD000752.all.tsv.gz	ILMN_1811272	12	122428741	C	CTTGTT	chr12_122428741_C_CTTGTT	17	0.0885417	0.512705	0.153881	0.234041	INDEL	17	192	NA	ENSG00000196917	ENSG00000196917	NA	rs398070200
QTS000042	ftp://ftp.ebi.ac.uk/pub/databases/spot/eQTL/sumstats/QTS000042/QTD000752/QTD000752.all.tsv.gz	ILMN_1813573	12	122428741	C	CTTGTT	chr12_122428741_C_CTTGTT	17	0.0885417	0.847156	0.038116	0.197126	INDEL	17	192	NA	ENSG00000139718	ENSG00000139718	NA	rs147354247
QTS000042	ftp://ftp.ebi.ac.uk/pub/databases/spot/eQTL/sumstats/QTS000042/QTD000752/QTD000752.all.tsv.gz	ILMN_1813573	12	122428741	C	CTTGTT	chr12_122428741_C_CTTGTT	17	0.0885417	0.847156	0.038116	0.197126	INDEL	17	192	NA	ENSG00000139718	ENSG00000139718	NA	rs76910323
QTS000042	ftp://ftp.ebi.ac.uk/pub/databases/spot/eQTL/sumstats/QTS000042/QTD000752/QTD000752.all.tsv.gz	ILMN_1813573	12	122428741	C	CTTGTT	chr12_122428741_C_CTTGTT	17	0.0885417	0.847156	0.038116	0.197126	INDEL	17	192	NA	ENSG00000139718	ENSG00000139718	NA	rs777621498
QTS000042	ftp://ftp.ebi.ac.uk/pub/databases/spot/eQTL/sumstats/QTS000042/QTD000752/QTD000752.all.tsv.gz	ILMN_1813573	12	122428741	C	CTTGTT	chr12_122428741_C_CTTGTT	17	0.0885417	0.847156	0.038116	0.197126	INDEL	17	192	NA	ENSG00000139718	ENSG00000139718	NA	rs398070200
QTS000042	ftp://ftp.ebi.ac.uk/pub/databases/spot/eQTL/sumstats/QTS000042/QTD000752/QTD000752.all.tsv.gz	ILMN_1849192	12	122428741	C	CTTGTT	chr12_122428741_C_CTTGTT	17	0.0885417	0.340694	-0.282538	0.294812	INDEL	17	192	NA	ENSG00000256546	ENSG00000256546	NA	rs147354247
QTS000042	ftp://ftp.ebi.ac.uk/pub/databases/spot/eQTL/sumstats/QTS000042/QTD000752/QTD000752.all.tsv.gz	ILMN_1849192	12	122428741	C	CTTGTT	chr12_122428741_C_CTTGTT	17	0.0885417	0.340694	-0.282538	0.294812	INDEL	17	192	NA	ENSG00000256546	ENSG00000256546	NA	rs76910323
QTS000042	ftp://ftp.ebi.ac.uk/pub/databases/spot/eQTL/sumstats/QTS000042/QTD000752/QTD000752.all.tsv.gz	ILMN_1849192	12	122428741	C	CTTGTT	chr12_122428741_C_CTTGTT	17	0.0885417	0.340694	-0.282538	0.294812	INDEL	17	192	NA	ENSG00000256546	ENSG00000256546	NA	rs777621498
QTS000042	ftp://ftp.ebi.ac.uk/pub/databases/spot/eQTL/sumstats/QTS000042/QTD000752/QTD000752.all.tsv.gz	ILMN_1849192	12	122428741	C	CTTGTT	chr12_122428741_C_CTTGTT	17	0.0885417	0.340694	-0.282538	0.294812	INDEL	17	192	NA	ENSG00000256546	ENSG00000256546	NA	rs398070200
QTS000042	ftp://ftp.ebi.ac.uk/pub/databases/spot/eQTL/sumstats/QTS000042/QTD000752/QTD000752.all.tsv.gz	ILMN_2098947	12	122428741	C	CTTGTT	chr12_122428741_C_CTTGTT	17	0.0885417	0.713715	0.100371	0.27264	INDEL	17	192	NA	ENSG00000212694	ENSG00000212694	NA	rs147354247
QTS000042	ftp://ftp.ebi.ac.uk/pub/databases/spot/eQTL/sumstats/QTS000042/QTD000752/QTD000752.all.tsv.gz	ILMN_2098947	12	122428741	C	CTTGTT	chr12_122428741_C_CTTGTT	17	0.0885417	0.713715	0.100371	0.27264	INDEL	17	192	NA	ENSG00000212694	ENSG00000212694	NA	rs76910323
QTS000042	ftp://ftp.ebi.ac.uk/pub/databases/spot/eQTL/sumstats/QTS000042/QTD000752/QTD000752.all.tsv.gz	ILMN_2098947	12	122428741	C	CTTGTT	chr12_122428741_C_CTTGTT	17	0.0885417	0.713715	0.100371	0.27264	INDEL	17	192	NA	ENSG00000212694	ENSG00000212694	NA	rs777621498
QTS000042	ftp://ftp.ebi.ac.uk/pub/databases/spot/eQTL/sumstats/QTS000042/QTD000752/QTD000752.all.tsv.gz	ILMN_2098947	12	122428741	C	CTTGTT	chr12_122428741_C_CTTGTT	17	0.0885417	0.713715	0.100371	0.27264	INDEL	17	192	NA	ENSG00000212694	ENSG00000212694	NA	rs398070200
QTS000042	ftp://ftp.ebi.ac.uk/pub/databases/spot/eQTL/sumstats/QTS000042/QTD000752/QTD000752.all.tsv.gz	ILMN_2310589	12	122428741	C	CTTGTT	chr12_122428741_C_CTTGTT	17	0.0885417	0.173842	-0.239883	0.174857	INDEL	17	192	NA	ENSG00000184047	ENSG00000184047	NA	rs147354247
QTS000042	ftp://ftp.ebi.ac.uk/pub/databases/spot/eQTL/sumstats/QTS000042/QTD000752/QTD000752.all.tsv.gz	ILMN_2310589	12	122428741	C	CTTGTT	chr12_122428741_C_CTTGTT	17	0.0885417	0.173842	-0.239883	0.174857	INDEL	17	192	NA	ENSG00000184047	ENSG00000184047	NA	rs76910323
QTS000042	ftp://ftp.ebi.ac.uk/pub/databases/spot/eQTL/sumstats/QTS000042/QTD000752/QTD000752.all.tsv.gz	ILMN_2310589	12	122428741	C	CTTGTT	chr12_122428741_C_CTTGTT	17	0.0885417	0.173842	-0.239883	0.174857	INDEL	17	192	NA	ENSG00000184047	ENSG00000184047	NA	rs777621498
QTS000042	ftp://ftp.ebi.ac.uk/pub/databases/spot/eQTL/sumstats/QTS000042/QTD000752/QTD000752.all.tsv.gz	ILMN_2310589	12	122428741	C	CTTGTT	chr12_122428741_C_CTTGTT	17	0.0885417	0.173842	-0.239883	0.174857	INDEL	17	192	NA	ENSG00000184047	ENSG00000184047	NA	rs398070200
QTS000042	ftp://ftp.ebi.ac.uk/pub/databases/spot/eQTL/sumstats/QTS000042/QTD000752/QTD000752.all.tsv.gz	ILMN_2332990	12	122428741	C	CTTGTT	chr12_122428741_C_CTTGTT	17	0.0885417	0.554816	-0.100169	0.16892	INDEL	17	192	NA	ENSG00000184047	ENSG00000184047	NA	rs147354247
QTS000042	ftp://ftp.ebi.ac.uk/pub/databases/spot/eQTL/sumstats/QTS000042/QTD000752/QTD000752.all.tsv.gz	ILMN_2332990	12	122428741	C	CTTGTT	chr12_122428741_C_CTTGTT	17	0.0885417	0.554816	-0.100169	0.16892	INDEL	17	192	NA	ENSG00000184047	ENSG00000184047	NA	rs76910323
QTS000042	ftp://ftp.ebi.ac.uk/pub/databases/spot/eQTL/sumstats/QTS000042/QTD000752/QTD000752.all.tsv.gz	ILMN_2332990	12	122428741	C	CTTGTT	chr12_122428741_C_CTTGTT	17	0.0885417	0.554816	-0.100169	0.16892	INDEL	17	192	NA	ENSG00000184047	ENSG00000184047	NA	rs777621498
QTS000042	ftp://ftp.ebi.ac.uk/pub/databases/spot/eQTL/sumstats/QTS000042/QTD000752/QTD000752.all.tsv.gz	ILMN_2332990	12	122428741	C	CTTGTT	chr12_122428741_C_CTTGTT	17	0.0885417	0.554816	-0.100169	0.16892	INDEL	17	192	NA	ENSG00000184047	ENSG00000184047	NA	rs398070200
QTS000042	ftp://ftp.ebi.ac.uk/pub/databases/spot/eQTL/sumstats/QTS000042/QTD000752/QTD000752.all.tsv.gz	ILMN_2343047	12	122428741	C	CTTGTT	chr12_122428741_C_CTTGTT	17	0.0885417	0.538394	0.168803	0.273215	INDEL	17	192	NA	ENSG00000150967	ENSG00000150967	NA	rs147354247
QTS000042	ftp://ftp.ebi.ac.uk/pub/databases/spot/eQTL/sumstats/QTS000042/QTD000752/QTD000752.all.tsv.gz	ILMN_2343047	12	122428741	C	CTTGTT	chr12_122428741_C_CTTGTT	17	0.0885417	0.538394	0.168803	0.273215	INDEL	17	192	NA	ENSG00000150967	ENSG00000150967	NA	rs76910323
QTS000042	ftp://ftp.ebi.ac.uk/pub/databases/spot/eQTL/sumstats/QTS000042/QTD000752/QTD000752.all.tsv.gz	ILMN_2343047	12	122428741	C	CTTGTT	chr12_122428741_C_CTTGTT	17	0.0885417	0.538394	0.168803	0.273215	INDEL	17	192	NA	ENSG00000150967	ENSG00000150967	NA	rs777621498
QTS000042	ftp://ftp.ebi.ac.uk/pub/databases/spot/eQTL/sumstats/QTS000042/QTD000752/QTD000752.all.tsv.gz	ILMN_2343047	12	122428741	C	CTTGTT	chr12_122428741_C_CTTGTT	17	0.0885417	0.538394	0.168803	0.273215	INDEL	17	192	NA	ENSG00000150967	ENSG00000150967	NA	rs398070200
QTS000042	ftp://ftp.ebi.ac.uk/pub/databases/spot/eQTL/sumstats/QTS000042/QTD000752/QTD000752.all.tsv.gz	ILMN_2343048	12	122428741	C	CTTGTT	chr12_122428741_C_CTTGTT	17	0.0885417	0.507017	0.155897	0.233934	INDEL	17	192	NA	ENSG00000150967	ENSG00000150967	NA	rs147354247
QTS000042	ftp://ftp.ebi.ac.uk/pub/databases/spot/eQTL/sumstats/QTS000042/QTD000752/QTD000752.all.tsv.gz	ILMN_2343048	12	122428741	C	CTTGTT	chr12_122428741_C_CTTGTT	17	0.0885417	0.507017	0.155897	0.233934	INDEL	17	192	NA	ENSG00000150967	ENSG00000150967	NA	rs76910323
QTS000042	ftp://ftp.ebi.ac.uk/pub/databases/spot/eQTL/sumstats/QTS000042/QTD000752/QTD000752.all.tsv.gz	ILMN_2343048	12	122428741	C	CTTGTT	chr12_122428741_C_CTTGTT	17	0.0885417	0.507017	0.155897	0.233934	INDEL	17	192	NA	ENSG00000150967	ENSG00000150967	NA	rs777621498
QTS000042	ftp://ftp.ebi.ac.uk/pub/databases/spot/eQTL/sumstats/QTS000042/QTD000752/QTD000752.all.tsv.gz	ILMN_2343048	12	122428741	C	CTTGTT	chr12_122428741_C_CTTGTT	17	0.0885417	0.507017	0.155897	0.233934	INDEL	17	192	NA	ENSG00000150967	ENSG00000150967	NA	rs398070200
QTS000042	ftp://ftp.ebi.ac.uk/pub/databases/spot/eQTL/sumstats/QTS000042/QTD000752/QTD000752.all.tsv.gz	ILMN_2358277	12	122428741	C	CTTGTT	chr12_122428741_C_CTTGTT	17	0.0885417	0.153203	-0.260445	0.180655	INDEL	17	192	NA	ENSG00000111011	ENSG00000111011	NA	rs147354247
QTS000042	ftp://ftp.ebi.ac.uk/pub/databases/spot/eQTL/sumstats/QTS000042/QTD000752/QTD000752.all.tsv.gz	ILMN_2358277	12	122428741	C	CTTGTT	chr12_122428741_C_CTTGTT	17	0.0885417	0.153203	-0.260445	0.180655	INDEL	17	192	NA	ENSG00000111011	ENSG00000111011	NA	rs76910323
QTS000042	ftp://ftp.ebi.ac.uk/pub/databases/spot/eQTL/sumstats/QTS000042/QTD000752/QTD000752.all.tsv.gz	ILMN_2358277	12	122428741	C	CTTGTT	chr12_122428741_C_CTTGTT	17	0.0885417	0.153203	-0.260445	0.180655	INDEL	17	192	NA	ENSG00000111011	ENSG00000111011	NA	rs777621498
QTS000042	ftp://ftp.ebi.ac.uk/pub/databases/spot/eQTL/sumstats/QTS000042/QTD000752/QTD000752.all.tsv.gz	ILMN_2358277	12	122428741	C	CTTGTT	chr12_122428741_C_CTTGTT	17	0.0885417	0.153203	-0.260445	0.180655	INDEL	17	192	NA	ENSG00000111011	ENSG00000111011	NA	rs398070200
QTS000042	ftp://ftp.ebi.ac.uk/pub/databases/spot/eQTL/sumstats/QTS000042/QTD000752/QTD000752.all.tsv.gz	ILMN_2358278	12	122428741	C	CTTGTT	chr12_122428741_C_CTTGTT	17	0.0885417	0.153577	-0.28457	0.197571	INDEL	17	192	NA	ENSG00000111011	ENSG00000111011	NA	rs147354247
QTS000042	ftp://ftp.ebi.ac.uk/pub/databases/spot/eQTL/sumstats/QTS000042/QTD000752/QTD000752.all.tsv.gz	ILMN_2358278	12	122428741	C	CTTGTT	chr12_122428741_C_CTTGTT	17	0.0885417	0.153577	-0.28457	0.197571	INDEL	17	192	NA	ENSG00000111011	ENSG00000111011	NA	rs76910323
QTS000042	ftp://ftp.ebi.ac.uk/pub/databases/spot/eQTL/sumstats/QTS000042/QTD000752/QTD000752.all.tsv.gz	ILMN_2358278	12	122428741	C	CTTGTT	chr12_122428741_C_CTTGTT	17	0.0885417	0.153577	-0.28457	0.197571	INDEL	17	192	NA	ENSG00000111011	ENSG00000111011	NA	rs777621498
QTS000042	ftp://ftp.ebi.ac.uk/pub/databases/spot/eQTL/sumstats/QTS000042/QTD000752/QTD000752.all.tsv.gz	ILMN_2358278	12	122428741	C	CTTGTT	chr12_122428741_C_CTTGTT	17	0.0885417	0.153577	-0.28457	0.197571	INDEL	17	192	NA	ENSG00000111011	ENSG00000111011	NA	rs398070200
QTS000042	ftp://ftp.ebi.ac.uk/pub/databases/spot/eQTL/sumstats/QTS000042/QTD000752/QTD000752.all.tsv.gz	ILMN_2393144	12	122428741	C	CTTGTT	chr12_122428741_C_CTTGTT	17	0.0885417	0.954534	0.012229	0.213837	INDEL	17	192	NA	ENSG00000182196	ENSG00000182196	NA	rs147354247
QTS000042	ftp://ftp.ebi.ac.uk/pub/databases/spot/eQTL/sumstats/QTS000042/QTD000752/QTD000752.all.tsv.gz	ILMN_2393144	12	122428741	C	CTTGTT	chr12_122428741_C_CTTGTT	17	0.0885417	0.954534	0.012229	0.213837	INDEL	17	192	NA	ENSG00000182196	ENSG00000182196	NA	rs76910323
QTS000042	ftp://ftp.ebi.ac.uk/pub/databases/spot/eQTL/sumstats/QTS000042/QTD000752/QTD000752.all.tsv.gz	ILMN_2393144	12	122428741	C	CTTGTT	chr12_122428741_C_CTTGTT	17	0.0885417	0.954534	0.012229	0.213837	INDEL	17	192	NA	ENSG00000182196	ENSG00000182196	NA	rs777621498
QTS000042	ftp://ftp.ebi.ac.uk/pub/databases/spot/eQTL/sumstats/QTS000042/QTD000752/QTD000752.all.tsv.gz	ILMN_2393144	12	122428741	C	CTTGTT	chr12_122428741_C_CTTGTT	17	0.0885417	0.954534	0.012229	0.213837	INDEL	17	192	NA	ENSG00000182196	ENSG00000182196	NA	rs398070200
QTS000042	ftp://ftp.ebi.ac.uk/pub/databases/spot/eQTL/sumstats/QTS000042/QTD000752/QTD000752.all.tsv.gz	ILMN_2396148	12	122428741	C	CTTGTT	chr12_122428741_C_CTTGTT	17	0.0885417	0.292383	-0.297404	0.280644	INDEL	17	192	NA	ENSG00000130787	ENSG00000130787	NA	rs147354247
QTS000042	ftp://ftp.ebi.ac.uk/pub/databases/spot/eQTL/sumstats/QTS000042/QTD000752/QTD000752.all.tsv.gz	ILMN_2396148	12	122428741	C	CTTGTT	chr12_122428741_C_CTTGTT	17	0.0885417	0.292383	-0.297404	0.280644	INDEL	17	192	NA	ENSG00000130787	ENSG00000130787	NA	rs76910323
QTS000042	ftp://ftp.ebi.ac.uk/pub/databases/spot/eQTL/sumstats/QTS000042/QTD000752/QTD000752.all.tsv.gz	ILMN_2396148	12	122428741	C	CTTGTT	chr12_122428741_C_CTTGTT	17	0.0885417	0.292383	-0.297404	0.280644	INDEL	17	192	NA	ENSG00000130787	ENSG00000130787	NA	rs777621498
QTS000042	ftp://ftp.ebi.ac.uk/pub/databases/spot/eQTL/sumstats/QTS000042/QTD000752/QTD000752.all.tsv.gz	ILMN_2396148	12	122428741	C	CTTGTT	chr12_122428741_C_CTTGTT	17	0.0885417	0.292383	-0.297404	0.280644	INDEL	17	192	NA	ENSG00000130787	ENSG00000130787	NA	rs398070200
QTS000042	ftp://ftp.ebi.ac.uk/pub/databases/spot/eQTL/sumstats/QTS000042/QTD000752/QTD000752.all.tsv.gz	ILMN_2404085	12	122428741	C	CTTGTT	chr12_122428741_C_CTTGTT	17	0.0885417	0.282535	-0.185542	0.17152	INDEL	17	192	NA	ENSG00000130779	ENSG00000130779	NA	rs147354247
QTS000042	ftp://ftp.ebi.ac.uk/pub/databases/spot/eQTL/sumstats/QTS000042/QTD000752/QTD000752.all.tsv.gz	ILMN_2404085	12	122428741	C	CTTGTT	chr12_122428741_C_CTTGTT	17	0.0885417	0.282535	-0.185542	0.17152	INDEL	17	192	NA	ENSG00000130779	ENSG00000130779	NA	rs76910323
QTS000042	ftp://ftp.ebi.ac.uk/pub/databases/spot/eQTL/sumstats/QTS000042/QTD000752/QTD000752.all.tsv.gz	ILMN_2404085	12	122428741	C	CTTGTT	chr12_122428741_C_CTTGTT	17	0.0885417	0.282535	-0.185542	0.17152	INDEL	17	192	NA	ENSG00000130779	ENSG00000130779	NA	rs777621498
QTS000042	ftp://ftp.ebi.ac.uk/pub/databases/spot/eQTL/sumstats/QTS000042/QTD000752/QTD000752.all.tsv.gz	ILMN_2404085	12	122428741	C	CTTGTT	chr12_122428741_C_CTTGTT	17	0.0885417	0.282535	-0.185542	0.17152	INDEL	17	192	NA	ENSG00000130779	ENSG00000130779	NA	rs398070200
QTS000042	ftp://ftp.ebi.ac.uk/pub/databases/spot/eQTL/sumstats/QTS000042/QTD000752/QTD000752.all.tsv.gz	ILMN_3208881	12	122428741	C	CTTGTT	chr12_122428741_C_CTTGTT	17	0.0885417	0.647147	0.103019	0.224237	INDEL	17	192	NA	ENSG00000183955	ENSG00000183955	NA	rs147354247
QTS000042	ftp://ftp.ebi.ac.uk/pub/databases/spot/eQTL/sumstats/QTS000042/QTD000752/QTD000752.all.tsv.gz	ILMN_3208881	12	122428741	C	CTTGTT	chr12_122428741_C_CTTGTT	17	0.0885417	0.647147	0.103019	0.224237	INDEL	17	192	NA	ENSG00000183955	ENSG00000183955	NA	rs76910323
QTS000042	ftp://ftp.ebi.ac.uk/pub/databases/spot/eQTL/sumstats/QTS000042/QTD000752/QTD000752.all.tsv.gz	ILMN_3208881	12	122428741	C	CTTGTT	chr12_122428741_C_CTTGTT	17	0.0885417	0.647147	0.103019	0.224237	INDEL	17	192	NA	ENSG00000183955	ENSG00000183955	NA	rs777621498
QTS000042	ftp://ftp.ebi.ac.uk/pub/databases/spot/eQTL/sumstats/QTS000042/QTD000752/QTD000752.all.tsv.gz	ILMN_3208881	12	122428741	C	CTTGTT	chr12_122428741_C_CTTGTT	17	0.0885417	0.647147	0.103019	0.224237	INDEL	17	192	NA	ENSG00000183955	ENSG00000183955	NA	rs398070200
QTS000042	ftp://ftp.ebi.ac.uk/pub/databases/spot/eQTL/sumstats/QTS000042/QTD000752/QTD000752.all.tsv.gz	ILMN_3249006	12	122428741	C	CTTGTT	chr12_122428741_C_CTTGTT	17	0.0885417	0.73814	-0.0647511	0.193026	INDEL	17	192	NA	ENSG00000183955	ENSG00000183955	NA	rs147354247
QTS000042	ftp://ftp.ebi.ac.uk/pub/databases/spot/eQTL/sumstats/QTS000042/QTD000752/QTD000752.all.tsv.gz	ILMN_3249006	12	122428741	C	CTTGTT	chr12_122428741_C_CTTGTT	17	0.0885417	0.73814	-0.0647511	0.193026	INDEL	17	192	NA	ENSG00000183955	ENSG00000183955	NA	rs76910323
QTS000042	ftp://ftp.ebi.ac.uk/pub/databases/spot/eQTL/sumstats/QTS000042/QTD000752/QTD000752.all.tsv.gz	ILMN_3249006	12	122428741	C	CTTGTT	chr12_122428741_C_CTTGTT	17	0.0885417	0.73814	-0.0647511	0.193026	INDEL	17	192	NA	ENSG00000183955	ENSG00000183955	NA	rs777621498
QTS000042	ftp://ftp.ebi.ac.uk/pub/databases/spot/eQTL/sumstats/QTS000042/QTD000752/QTD000752.all.tsv.gz	ILMN_3249006	12	122428741	C	CTTGTT	chr12_122428741_C_CTTGTT	17	0.0885417	0.73814	-0.0647511	0.193026	INDEL	17	192	NA	ENSG00000183955	ENSG00000183955	NA	rs398070200
QTS000042	ftp://ftp.ebi.ac.uk/pub/databases/spot/eQTL/sumstats/QTS000042/QTD000752/QTD000752.all.tsv.gz	ILMN_1651464	12	122429110	T	C	chr12_122429110_T_C	41	0.21875	0.952038	-0.0140482	0.232846	SNP	150	192	NA	ENSG00000089094	ENSG00000089094	NA	rs34129612
QTS000042	ftp://ftp.ebi.ac.uk/pub/databases/spot/eQTL/sumstats/QTS000042/QTD000752/QTD000752.all.tsv.gz	ILMN_1651936	12	122429110	T	C	chr12_122429110_T_C	41	0.21875	0.5944	-0.09965	0.186415	SNP	150	192	NA	ENSG00000183955	ENSG00000183955	NA	rs34129612
QTS000042	ftp://ftp.ebi.ac.uk/pub/databases/spot/eQTL/sumstats/QTS000042/QTD000752/QTD000752.all.tsv.gz	ILMN_1652918	12	122429110	T	C	chr12_122429110_T_C	41	0.21875	0.873798	-0.0306462	0.19234	SNP	150	192	NA	ENSG00000139725	ENSG00000139725	NA	rs34129612
QTS000042	ftp://ftp.ebi.ac.uk/pub/databases/spot/eQTL/sumstats/QTS000042/QTD000752/QTD000752.all.tsv.gz	ILMN_1654421	12	122429110	T	C	chr12_122429110_T_C	41	0.21875	0.0284476	-0.391628	0.17558	SNP	150	192	NA	ENSG00000051825	ENSG00000051825	NA	rs34129612
QTS000042	ftp://ftp.ebi.ac.uk/pub/databases/spot/eQTL/sumstats/QTS000042/QTD000752/QTD000752.all.tsv.gz	ILMN_1658232	12	122429110	T	C	chr12_122429110_T_C	41	0.21875	0.11924	-0.3485	0.221351	SNP	150	192	NA	ENSG00000089094	ENSG00000089094	NA	rs34129612
QTS000042	ftp://ftp.ebi.ac.uk/pub/databases/spot/eQTL/sumstats/QTS000042/QTD000752/QTD000752.all.tsv.gz	ILMN_1662316	12	122429110	T	C	chr12_122429110_T_C	41	0.21875	0.155025	-0.263131	0.183338	SNP	150	192	NA	ENSG00000139719	ENSG00000139719	NA	rs34129612
QTS000042	ftp://ftp.ebi.ac.uk/pub/databases/spot/eQTL/sumstats/QTS000042/QTD000752/QTD000752.all.tsv.gz	ILMN_1665335	12	122429110	T	C	chr12_122429110_T_C	41	0.21875	0.567526	0.065102	0.113414	SNP	150	192	NA	ENSG00000184047	ENSG00000184047	NA	rs34129612
QTS000042	ftp://ftp.ebi.ac.uk/pub/databases/spot/eQTL/sumstats/QTS000042/QTD000752/QTD000752.all.tsv.gz	ILMN_1667510	12	122429110	T	C	chr12_122429110_T_C	41	0.21875	0.112191	0.27485	0.171175	SNP	150	192	NA	ENSG00000130921	ENSG00000130921	NA	rs34129612
QTS000042	ftp://ftp.ebi.ac.uk/pub/databases/spot/eQTL/sumstats/QTS000042/QTD000752/QTD000752.all.tsv.gz	ILMN_1677693	12	122429110	T	C	chr12_122429110_T_C	41	0.21875	0.468941	0.0727007	0.0999207	SNP	150	192	NA	ENSG00000255398	ENSG00000255398	NA	rs34129612
QTS000042	ftp://ftp.ebi.ac.uk/pub/databases/spot/eQTL/sumstats/QTS000042/QTD000752/QTD000752.all.tsv.gz	ILMN_1684038	12	122429110	T	C	chr12_122429110_T_C	41	0.21875	0.714704	0.0713245	0.194444	SNP	150	192	NA	ENSG00000130779	ENSG00000130779	NA	rs34129612
QTS000042	ftp://ftp.ebi.ac.uk/pub/databases/spot/eQTL/sumstats/QTS000042/QTD000752/QTD000752.all.tsv.gz	ILMN_1706886	12	122429110	T	C	chr12_122429110_T_C	41	0.21875	0.759684	-0.0698573	0.227609	SNP	150	192	NA	ENSG00000110987	ENSG00000110987	NA	rs34129612
QTS000042	ftp://ftp.ebi.ac.uk/pub/databases/spot/eQTL/sumstats/QTS000042/QTD000752/QTD000752.all.tsv.gz	ILMN_1710427	12	122429110	T	C	chr12_122429110_T_C	41	0.21875	0.0542182	-0.203912	0.104404	SNP	150	192	NA	ENSG00000139722	ENSG00000139722	NA	rs34129612
QTS000042	ftp://ftp.ebi.ac.uk/pub/databases/spot/eQTL/sumstats/QTS000042/QTD000752/QTD000752.all.tsv.gz	ILMN_1711699	12	122429110	T	C	chr12_122429110_T_C	41	0.21875	0.871572	0.0331384	0.204346	SNP	150	192	NA	ENSG00000130787	ENSG00000130787	NA	rs34129612
QTS000042	ftp://ftp.ebi.ac.uk/pub/databases/spot/eQTL/sumstats/QTS000042/QTD000752/QTD000752.all.tsv.gz	ILMN_1723058	12	122429110	T	C	chr12_122429110_T_C	41	0.21875	0.230886	0.22292	0.184683	SNP	150	192	NA	ENSG00000130779	ENSG00000130779	NA	rs34129612
QTS000042	ftp://ftp.ebi.ac.uk/pub/databases/spot/eQTL/sumstats/QTS000042/QTD000752/QTD000752.all.tsv.gz	ILMN_1724148	12	122429110	T	C	chr12_122429110_T_C	41	0.21875	0.174453	0.211033	0.154048	SNP	150	192	NA	ENSG00000276045	ENSG00000276045	NA	rs34129612
QTS000042	ftp://ftp.ebi.ac.uk/pub/databases/spot/eQTL/sumstats/QTS000042/QTD000752/QTD000752.all.tsv.gz	ILMN_1732516	12	122429110	T	C	chr12_122429110_T_C	41	0.21875	0.71051	-0.0587901	0.157842	SNP	150	192	NA	ENSG00000184445	ENSG00000184445	NA	rs34129612
QTS000042	ftp://ftp.ebi.ac.uk/pub/databases/spot/eQTL/sumstats/QTS000042/QTD000752/QTD000752.all.tsv.gz	ILMN_1732767	12	122429110	T	C	chr12_122429110_T_C	41	0.21875	0.682394	-0.0696215	0.169536	SNP	150	192	NA	ENSG00000110801	ENSG00000110801	NA	rs34129612
QTS000042	ftp://ftp.ebi.ac.uk/pub/databases/spot/eQTL/sumstats/QTS000042/QTD000752/QTD000752.all.tsv.gz	ILMN_1739943	12	122429110	T	C	chr12_122429110_T_C	41	0.21875	0.570683	-0.0956324	0.167971	SNP	150	192	NA	ENSG00000139697	ENSG00000139697	NA	rs34129612
QTS000042	ftp://ftp.ebi.ac.uk/pub/databases/spot/eQTL/sumstats/QTS000042/QTD000752/QTD000752.all.tsv.gz	ILMN_1750497	12	122429110	T	C	chr12_122429110_T_C	41	0.21875	0.319795	0.0999281	0.0998332	SNP	150	192	NA	ENSG00000182782	ENSG00000182782	NA	rs34129612
QTS000042	ftp://ftp.ebi.ac.uk/pub/databases/spot/eQTL/sumstats/QTS000042/QTD000752/QTD000752.all.tsv.gz	ILMN_1760954	12	122429110	T	C	chr12_122429110_T_C	41	0.21875	0.703078	-0.0644484	0.168491	SNP	150	192	NA	ENSG00000139726	ENSG00000139726	NA	rs34129612
QTS000042	ftp://ftp.ebi.ac.uk/pub/databases/spot/eQTL/sumstats/QTS000042/QTD000752/QTD000752.all.tsv.gz	ILMN_1788887	12	122429110	T	C	chr12_122429110_T_C	41	0.21875	0.983762	-0.00433256	0.212226	SNP	150	192	NA	ENSG00000212694	ENSG00000212694	NA	rs34129612
QTS000042	ftp://ftp.ebi.ac.uk/pub/databases/spot/eQTL/sumstats/QTS000042/QTD000752/QTD000752.all.tsv.gz	ILMN_1788928	12	122429110	T	C	chr12_122429110_T_C	41	0.21875	0.973682	-0.00739519	0.22348	SNP	150	192	NA	ENSG00000150967	ENSG00000150967	NA	rs34129612
QTS000042	ftp://ftp.ebi.ac.uk/pub/databases/spot/eQTL/sumstats/QTS000042/QTD000752/QTD000752.all.tsv.gz	ILMN_1791149	12	122429110	T	C	chr12_122429110_T_C	41	0.21875	0.550253	-0.113473	0.189166	SNP	150	192	NA	ENSG00000182196	ENSG00000182196	NA	rs34129612
QTS000042	ftp://ftp.ebi.ac.uk/pub/databases/spot/eQTL/sumstats/QTS000042/QTD000752/QTD000752.all.tsv.gz	ILMN_1792092	12	122429110	T	C	chr12_122429110_T_C	41	0.21875	0.0418867	0.376602	0.182196	SNP	150	192	NA	ENSG00000033030	ENSG00000033030	NA	rs34129612
QTS000042	ftp://ftp.ebi.ac.uk/pub/databases/spot/eQTL/sumstats/QTS000042/QTD000752/QTD000752.all.tsv.gz	ILMN_1794260	12	122429110	T	C	chr12_122429110_T_C	41	0.21875	0.933221	-0.0136446	0.162338	SNP	150	192	NA	ENSG00000089094	ENSG00000089094	NA	rs34129612
QTS000042	ftp://ftp.ebi.ac.uk/pub/databases/spot/eQTL/sumstats/QTS000042/QTD000752/QTD000752.all.tsv.gz	ILMN_1811272	12	122429110	T	C	chr12_122429110_T_C	41	0.21875	0.0571973	0.33691	0.17466	SNP	150	192	NA	ENSG00000196917	ENSG00000196917	NA	rs34129612
QTS000042	ftp://ftp.ebi.ac.uk/pub/databases/spot/eQTL/sumstats/QTS000042/QTD000752/QTD000752.all.tsv.gz	ILMN_1813573	12	122429110	T	C	chr12_122429110_T_C	41	0.21875	0.637579	0.0708546	0.149847	SNP	150	192	NA	ENSG00000139718	ENSG00000139718	NA	rs34129612
QTS000042	ftp://ftp.ebi.ac.uk/pub/databases/spot/eQTL/sumstats/QTS000042/QTD000752/QTD000752.all.tsv.gz	ILMN_1849192	12	122429110	T	C	chr12_122429110_T_C	41	0.21875	0.430056	0.178231	0.22475	SNP	150	192	NA	ENSG00000256546	ENSG00000256546	NA	rs34129612
QTS000042	ftp://ftp.ebi.ac.uk/pub/databases/spot/eQTL/sumstats/QTS000042/QTD000752/QTD000752.all.tsv.gz	ILMN_2098947	12	122429110	T	C	chr12_122429110_T_C	41	0.21875	0.387629	-0.179535	0.206707	SNP	150	192	NA	ENSG00000212694	ENSG00000212694	NA	rs34129612
QTS000042	ftp://ftp.ebi.ac.uk/pub/databases/spot/eQTL/sumstats/QTS000042/QTD000752/QTD000752.all.tsv.gz	ILMN_2310589	12	122429110	T	C	chr12_122429110_T_C	41	0.21875	0.589968	0.0726835	0.134348	SNP	150	192	NA	ENSG00000184047	ENSG00000184047	NA	rs34129612
QTS000042	ftp://ftp.ebi.ac.uk/pub/databases/spot/eQTL/sumstats/QTS000042/QTD000752/QTD000752.all.tsv.gz	ILMN_2332990	12	122429110	T	C	chr12_122429110_T_C	41	0.21875	0.590117	0.0695446	0.128598	SNP	150	192	NA	ENSG00000184047	ENSG00000184047	NA	rs34129612
QTS000042	ftp://ftp.ebi.ac.uk/pub/databases/spot/eQTL/sumstats/QTS000042/QTD000752/QTD000752.all.tsv.gz	ILMN_2343047	12	122429110	T	C	chr12_122429110_T_C	41	0.21875	0.765583	-0.0623103	0.208291	SNP	150	192	NA	ENSG00000150967	ENSG00000150967	NA	rs34129612
QTS000042	ftp://ftp.ebi.ac.uk/pub/databases/spot/eQTL/sumstats/QTS000042/QTD000752/QTD000752.all.tsv.gz	ILMN_2343048	12	122429110	T	C	chr12_122429110_T_C	41	0.21875	0.376778	0.157878	0.177656	SNP	150	192	NA	ENSG00000150967	ENSG00000150967	NA	rs34129612
QTS000042	ftp://ftp.ebi.ac.uk/pub/databases/spot/eQTL/sumstats/QTS000042/QTD000752/QTD000752.all.tsv.gz	ILMN_2358277	12	122429110	T	C	chr12_122429110_T_C	41	0.21875	0.760932	-0.0424739	0.139134	SNP	150	192	NA	ENSG00000111011	ENSG00000111011	NA	rs34129612
QTS000042	ftp://ftp.ebi.ac.uk/pub/databases/spot/eQTL/sumstats/QTS000042/QTD000752/QTD000752.all.tsv.gz	ILMN_2358278	12	122429110	T	C	chr12_122429110_T_C	41	0.21875	0.591979	-0.0817759	0.151977	SNP	150	192	NA	ENSG00000111011	ENSG00000111011	NA	rs34129612
QTS000042	ftp://ftp.ebi.ac.uk/pub/databases/spot/eQTL/sumstats/QTS000042/QTD000752/QTD000752.all.tsv.gz	ILMN_2393144	12	122429110	T	C	chr12_122429110_T_C	41	0.21875	0.91967	-0.0164616	0.162727	SNP	150	192	NA	ENSG00000182196	ENSG00000182196	NA	rs34129612
QTS000042	ftp://ftp.ebi.ac.uk/pub/databases/spot/eQTL/sumstats/QTS000042/QTD000752/QTD000752.all.tsv.gz	ILMN_2396148	12	122429110	T	C	chr12_122429110_T_C	41	0.21875	0.217203	-0.264921	0.213033	SNP	150	192	NA	ENSG00000130787	ENSG00000130787	NA	rs34129612
QTS000042	ftp://ftp.ebi.ac.uk/pub/databases/spot/eQTL/sumstats/QTS000042/QTD000752/QTD000752.all.tsv.gz	ILMN_2404085	12	122429110	T	C	chr12_122429110_T_C	41	0.21875	0.763616	-0.0396438	0.131385	SNP	150	192	NA	ENSG00000130779	ENSG00000130779	NA	rs34129612
QTS000042	ftp://ftp.ebi.ac.uk/pub/databases/spot/eQTL/sumstats/QTS000042/QTD000752/QTD000752.all.tsv.gz	ILMN_3208881	12	122429110	T	C	chr12_122429110_T_C	41	0.21875	0.700332	0.0659333	0.170713	SNP	150	192	NA	ENSG00000183955	ENSG00000183955	NA	rs34129612
QTS000042	ftp://ftp.ebi.ac.uk/pub/databases/spot/eQTL/sumstats/QTS000042/QTD000752/QTD000752.all.tsv.gz	ILMN_3249006	12	122429110	T	C	chr12_122429110_T_C	41	0.21875	0.282938	0.15776	0.145961	SNP	150	192	NA	ENSG00000183955	ENSG00000183955	NA	rs34129612
QTS000042	ftp://ftp.ebi.ac.uk/pub/databases/spot/eQTL/sumstats/QTS000042/QTD000752/QTD000752.all.tsv.gz	ILMN_1651464	12	122429323	T	TA	chr12_122429323_T_TA	14	0.0729167	0.384257	0.292246	0.334085	INDEL	14	192	NA	ENSG00000089094	ENSG00000089094	NA	rs1458058408
QTS000042	ftp://ftp.ebi.ac.uk/pub/databases/spot/eQTL/sumstats/QTS000042/QTD000752/QTD000752.all.tsv.gz	ILMN_1651936	12	122429323	T	TA	chr12_122429323_T_TA	14	0.0729167	0.290272	-0.284549	0.267333	INDEL	14	192	NA	ENSG00000183955	ENSG00000183955	NA	rs1458058408
QTS000042	ftp://ftp.ebi.ac.uk/pub/databases/spot/eQTL/sumstats/QTS000042/QTD000752/QTD000752.all.tsv.gz	ILMN_1652918	12	122429323	T	TA	chr12_122429323_T_TA	14	0.0729167	0.707222	0.10442	0.27705	INDEL	14	192	NA	ENSG00000139725	ENSG00000139725	NA	rs1458058408
QTS000042	ftp://ftp.ebi.ac.uk/pub/databases/spot/eQTL/sumstats/QTS000042/QTD000752/QTD000752.all.tsv.gz	ILMN_1654421	12	122429323	T	TA	chr12_122429323_T_TA	14	0.0729167	0.848082	0.050079	0.260594	INDEL	14	192	NA	ENSG00000051825	ENSG00000051825	NA	rs1458058408
QTS000042	ftp://ftp.ebi.ac.uk/pub/databases/spot/eQTL/sumstats/QTS000042/QTD000752/QTD000752.all.tsv.gz	ILMN_1658232	12	122429323	T	TA	chr12_122429323_T_TA	14	0.0729167	0.726521	0.113572	0.323607	INDEL	14	192	NA	ENSG00000089094	ENSG00000089094	NA	rs1458058408
QTS000042	ftp://ftp.ebi.ac.uk/pub/databases/spot/eQTL/sumstats/QTS000042/QTD000752/QTD000752.all.tsv.gz	ILMN_1662316	12	122429323	T	TA	chr12_122429323_T_TA	14	0.0729167	0.766188	-0.0797867	0.267423	INDEL	14	192	NA	ENSG00000139719	ENSG00000139719	NA	rs1458058408
QTS000042	ftp://ftp.ebi.ac.uk/pub/databases/spot/eQTL/sumstats/QTS000042/QTD000752/QTD000752.all.tsv.gz	ILMN_1665335	12	122429323	T	TA	chr12_122429323_T_TA	14	0.0729167	0.261847	-0.183649	0.162548	INDEL	14	192	NA	ENSG00000184047	ENSG00000184047	NA	rs1458058408
QTS000042	ftp://ftp.ebi.ac.uk/pub/databases/spot/eQTL/sumstats/QTS000042/QTD000752/QTD000752.all.tsv.gz	ILMN_1667510	12	122429323	T	TA	chr12_122429323_T_TA	14	0.0729167	0.783132	-0.0691659	0.250471	INDEL	14	192	NA	ENSG00000130921	ENSG00000130921	NA	rs1458058408
QTS000042	ftp://ftp.ebi.ac.uk/pub/databases/spot/eQTL/sumstats/QTS000042/QTD000752/QTD000752.all.tsv.gz	ILMN_1677693	12	122429323	T	TA	chr12_122429323_T_TA	14	0.0729167	0.329657	0.140872	0.143654	INDEL	14	192	NA	ENSG00000255398	ENSG00000255398	NA	rs1458058408
QTS000042	ftp://ftp.ebi.ac.uk/pub/databases/spot/eQTL/sumstats/QTS000042/QTD000752/QTD000752.all.tsv.gz	ILMN_1684038	12	122429323	T	TA	chr12_122429323_T_TA	14	0.0729167	0.170458	-0.383464	0.277294	INDEL	14	192	NA	ENSG00000130779	ENSG00000130779	NA	rs1458058408
QTS000042	ftp://ftp.ebi.ac.uk/pub/databases/spot/eQTL/sumstats/QTS000042/QTD000752/QTD000752.all.tsv.gz	ILMN_1706886	12	122429323	T	TA	chr12_122429323_T_TA	14	0.0729167	0.565758	-0.188914	0.327609	INDEL	14	192	NA	ENSG00000110987	ENSG00000110987	NA	rs1458058408
QTS000042	ftp://ftp.ebi.ac.uk/pub/databases/spot/eQTL/sumstats/QTS000042/QTD000752/QTD000752.all.tsv.gz	ILMN_1710427	12	122429323	T	TA	chr12_122429323_T_TA	14	0.0729167	0.590362	0.0830537	0.153679	INDEL	14	192	NA	ENSG00000139722	ENSG00000139722	NA	rs1458058408
QTS000042	ftp://ftp.ebi.ac.uk/pub/databases/spot/eQTL/sumstats/QTS000042/QTD000752/QTD000752.all.tsv.gz	ILMN_1711699	12	122429323	T	TA	chr12_122429323_T_TA	14	0.0729167	0.953919	-0.0170757	0.294593	INDEL	14	192	NA	ENSG00000130787	ENSG00000130787	NA	rs1458058408
QTS000042	ftp://ftp.ebi.ac.uk/pub/databases/spot/eQTL/sumstats/QTS000042/QTD000752/QTD000752.all.tsv.gz	ILMN_1723058	12	122429323	T	TA	chr12_122429323_T_TA	14	0.0729167	0.789919	0.0717524	0.268446	INDEL	14	192	NA	ENSG00000130779	ENSG00000130779	NA	rs1458058408
QTS000042	ftp://ftp.ebi.ac.uk/pub/databases/spot/eQTL/sumstats/QTS000042/QTD000752/QTD000752.all.tsv.gz	ILMN_1724148	12	122429323	T	TA	chr12_122429323_T_TA	14	0.0729167	0.312404	0.226848	0.223176	INDEL	14	192	NA	ENSG00000276045	ENSG00000276045	NA	rs1458058408
QTS000042	ftp://ftp.ebi.ac.uk/pub/databases/spot/eQTL/sumstats/QTS000042/QTD000752/QTD000752.all.tsv.gz	ILMN_1732516	12	122429323	T	TA	chr12_122429323_T_TA	14	0.0729167	0.804147	-0.0566306	0.227626	INDEL	14	192	NA	ENSG00000184445	ENSG00000184445	NA	rs1458058408
QTS000042	ftp://ftp.ebi.ac.uk/pub/databases/spot/eQTL/sumstats/QTS000042/QTD000752/QTD000752.all.tsv.gz	ILMN_1732767	12	122429323	T	TA	chr12_122429323_T_TA	14	0.0729167	0.654517	-0.109736	0.244327	INDEL	14	192	NA	ENSG00000110801	ENSG00000110801	NA	rs1458058408
QTS000042	ftp://ftp.ebi.ac.uk/pub/databases/spot/eQTL/sumstats/QTS000042/QTD000752/QTD000752.all.tsv.gz	ILMN_1739943	12	122429323	T	TA	chr12_122429323_T_TA	14	0.0729167	0.324966	0.238809	0.24116	INDEL	14	192	NA	ENSG00000139697	ENSG00000139697	NA	rs1458058408
QTS000042	ftp://ftp.ebi.ac.uk/pub/databases/spot/eQTL/sumstats/QTS000042/QTD000752/QTD000752.all.tsv.gz	ILMN_1750497	12	122429323	T	TA	chr12_122429323_T_TA	14	0.0729167	0.2992	0.150265	0.143826	INDEL	14	192	NA	ENSG00000182782	ENSG00000182782	NA	rs1458058408
QTS000042	ftp://ftp.ebi.ac.uk/pub/databases/spot/eQTL/sumstats/QTS000042/QTD000752/QTD000752.all.tsv.gz	ILMN_1760954	12	122429323	T	TA	chr12_122429323_T_TA	14	0.0729167	0.40732	-0.201616	0.242064	INDEL	14	192	NA	ENSG00000139726	ENSG00000139726	NA	rs1458058408
QTS000042	ftp://ftp.ebi.ac.uk/pub/databases/spot/eQTL/sumstats/QTS000042/QTD000752/QTD000752.all.tsv.gz	ILMN_1788887	12	122429323	T	TA	chr12_122429323_T_TA	14	0.0729167	0.918489	0.0314007	0.305892	INDEL	14	192	NA	ENSG00000212694	ENSG00000212694	NA	rs1458058408
QTS000042	ftp://ftp.ebi.ac.uk/pub/databases/spot/eQTL/sumstats/QTS000042/QTD000752/QTD000752.all.tsv.gz	ILMN_1788928	12	122429323	T	TA	chr12_122429323_T_TA	14	0.0729167	0.177697	0.433106	0.318564	INDEL	14	192	NA	ENSG00000150967	ENSG00000150967	NA	rs1458058408
QTS000042	ftp://ftp.ebi.ac.uk/pub/databases/spot/eQTL/sumstats/QTS000042/QTD000752/QTD000752.all.tsv.gz	ILMN_1791149	12	122429323	T	TA	chr12_122429323_T_TA	14	0.0729167	0.977985	-0.00756381	0.273268	INDEL	14	192	NA	ENSG00000182196	ENSG00000182196	NA	rs1458058408
QTS000042	ftp://ftp.ebi.ac.uk/pub/databases/spot/eQTL/sumstats/QTS000042/QTD000752/QTD000752.all.tsv.gz	ILMN_1792092	12	122429323	T	TA	chr12_122429323_T_TA	14	0.0729167	0.807635	-0.065776	0.269281	INDEL	14	192	NA	ENSG00000033030	ENSG00000033030	NA	rs1458058408
QTS000042	ftp://ftp.ebi.ac.uk/pub/databases/spot/eQTL/sumstats/QTS000042/QTD000752/QTD000752.all.tsv.gz	ILMN_1794260	12	122429323	T	TA	chr12_122429323_T_TA	14	0.0729167	0.180273	-0.312785	0.231447	INDEL	14	192	NA	ENSG00000089094	ENSG00000089094	NA	rs1458058408
QTS000042	ftp://ftp.ebi.ac.uk/pub/databases/spot/eQTL/sumstats/QTS000042/QTD000752/QTD000752.all.tsv.gz	ILMN_1811272	12	122429323	T	TA	chr12_122429323_T_TA	14	0.0729167	0.498823	0.174384	0.256689	INDEL	14	192	NA	ENSG00000196917	ENSG00000196917	NA	rs1458058408
QTS000042	ftp://ftp.ebi.ac.uk/pub/databases/spot/eQTL/sumstats/QTS000042/QTD000752/QTD000752.all.tsv.gz	ILMN_1813573	12	122429323	T	TA	chr12_122429323_T_TA	14	0.0729167	0.521177	-0.139004	0.215744	INDEL	14	192	NA	ENSG00000139718	ENSG00000139718	NA	rs1458058408
QTS000042	ftp://ftp.ebi.ac.uk/pub/databases/spot/eQTL/sumstats/QTS000042/QTD000752/QTD000752.all.tsv.gz	ILMN_1849192	12	122429323	T	TA	chr12_122429323_T_TA	14	0.0729167	0.641722	-0.151676	0.324771	INDEL	14	192	NA	ENSG00000256546	ENSG00000256546	NA	rs1458058408
QTS000042	ftp://ftp.ebi.ac.uk/pub/databases/spot/eQTL/sumstats/QTS000042/QTD000752/QTD000752.all.tsv.gz	ILMN_2098947	12	122429323	T	TA	chr12_122429323_T_TA	14	0.0729167	0.693673	0.118199	0.299037	INDEL	14	192	NA	ENSG00000212694	ENSG00000212694	NA	rs1458058408
QTS000042	ftp://ftp.ebi.ac.uk/pub/databases/spot/eQTL/sumstats/QTS000042/QTD000752/QTD000752.all.tsv.gz	ILMN_2310589	12	122429323	T	TA	chr12_122429323_T_TA	14	0.0729167	0.309163	-0.19727	0.192773	INDEL	14	192	NA	ENSG00000184047	ENSG00000184047	NA	rs1458058408
QTS000042	ftp://ftp.ebi.ac.uk/pub/databases/spot/eQTL/sumstats/QTS000042/QTD000752/QTD000752.all.tsv.gz	ILMN_2332990	12	122429323	T	TA	chr12_122429323_T_TA	14	0.0729167	0.755497	-0.0579847	0.185585	INDEL	14	192	NA	ENSG00000184047	ENSG00000184047	NA	rs1458058408
QTS000042	ftp://ftp.ebi.ac.uk/pub/databases/spot/eQTL/sumstats/QTS000042/QTD000752/QTD000752.all.tsv.gz	ILMN_2343047	12	122429323	T	TA	chr12_122429323_T_TA	14	0.0729167	0.930491	0.0262828	0.300389	INDEL	14	192	NA	ENSG00000150967	ENSG00000150967	NA	rs1458058408
QTS000042	ftp://ftp.ebi.ac.uk/pub/databases/spot/eQTL/sumstats/QTS000042/QTD000752/QTD000752.all.tsv.gz	ILMN_2343048	12	122429323	T	TA	chr12_122429323_T_TA	14	0.0729167	0.288474	0.273018	0.255538	INDEL	14	192	NA	ENSG00000150967	ENSG00000150967	NA	rs1458058408
QTS000042	ftp://ftp.ebi.ac.uk/pub/databases/spot/eQTL/sumstats/QTS000042/QTD000752/QTD000752.all.tsv.gz	ILMN_2358277	12	122429323	T	TA	chr12_122429323_T_TA	14	0.0729167	0.138796	-0.29596	0.197988	INDEL	14	192	NA	ENSG00000111011	ENSG00000111011	NA	rs1458058408
QTS000042	ftp://ftp.ebi.ac.uk/pub/databases/spot/eQTL/sumstats/QTS000042/QTD000752/QTD000752.all.tsv.gz	ILMN_2358278	12	122429323	T	TA	chr12_122429323_T_TA	14	0.0729167	0.040406	-0.445399	0.213869	INDEL	14	192	NA	ENSG00000111011	ENSG00000111011	NA	rs1458058408
QTS000042	ftp://ftp.ebi.ac.uk/pub/databases/spot/eQTL/sumstats/QTS000042/QTD000752/QTD000752.all.tsv.gz	ILMN_2393144	12	122429323	T	TA	chr12_122429323_T_TA	14	0.0729167	0.70402	-0.0893478	0.234368	INDEL	14	192	NA	ENSG00000182196	ENSG00000182196	NA	rs1458058408
QTS000042	ftp://ftp.ebi.ac.uk/pub/databases/spot/eQTL/sumstats/QTS000042/QTD000752/QTD000752.all.tsv.gz	ILMN_2396148	12	122429323	T	TA	chr12_122429323_T_TA	14	0.0729167	0.211541	-0.386569	0.307002	INDEL	14	192	NA	ENSG00000130787	ENSG00000130787	NA	rs1458058408
QTS000042	ftp://ftp.ebi.ac.uk/pub/databases/spot/eQTL/sumstats/QTS000042/QTD000752/QTD000752.all.tsv.gz	ILMN_2404085	12	122429323	T	TA	chr12_122429323_T_TA	14	0.0729167	0.12488	-0.289582	0.186771	INDEL	14	192	NA	ENSG00000130779	ENSG00000130779	NA	rs1458058408
QTS000042	ftp://ftp.ebi.ac.uk/pub/databases/spot/eQTL/sumstats/QTS000042/QTD000752/QTD000752.all.tsv.gz	ILMN_3208881	12	122429323	T	TA	chr12_122429323_T_TA	14	0.0729167	0.41388	0.201446	0.245289	INDEL	14	192	NA	ENSG00000183955	ENSG00000183955	NA	rs1458058408
QTS000042	ftp://ftp.ebi.ac.uk/pub/databases/spot/eQTL/sumstats/QTS000042/QTD000752/QTD000752.all.tsv.gz	ILMN_3249006	12	122429323	T	TA	chr12_122429323_T_TA	14	0.0729167	0.362606	-0.193002	0.210812	INDEL	14	192	NA	ENSG00000183955	ENSG00000183955	NA	rs1458058408
QTS000042	ftp://ftp.ebi.ac.uk/pub/databases/spot/eQTL/sumstats/QTS000042/QTD000752/QTD000752.all.tsv.gz	ILMN_1651464	12	122429412	A	C	chr12_122429412_A_C	17	0.0885417	0.344634	0.289279	0.304333	SNP	17	192	NA	ENSG00000089094	ENSG00000089094	NA	rs74570034
QTS000042	ftp://ftp.ebi.ac.uk/pub/databases/spot/eQTL/sumstats/QTS000042/QTD000752/QTD000752.all.tsv.gz	ILMN_1651936	12	122429412	A	C	chr12_122429412_A_C	17	0.0885417	0.668121	-0.105474	0.245129	SNP	17	192	NA	ENSG00000183955	ENSG00000183955	NA	rs74570034
QTS000042	ftp://ftp.ebi.ac.uk/pub/databases/spot/eQTL/sumstats/QTS000042/QTD000752/QTD000752.all.tsv.gz	ILMN_1652918	12	122429412	A	C	chr12_122429412_A_C	17	0.0885417	0.679157	0.104828	0.252541	SNP	17	192	NA	ENSG00000139725	ENSG00000139725	NA	rs74570034
QTS000042	ftp://ftp.ebi.ac.uk/pub/databases/spot/eQTL/sumstats/QTS000042/QTD000752/QTD000752.all.tsv.gz	ILMN_1654421	12	122429412	A	C	chr12_122429412_A_C	17	0.0885417	0.918837	-0.0242883	0.237623	SNP	17	192	NA	ENSG00000051825	ENSG00000051825	NA	rs74570034
QTS000042	ftp://ftp.ebi.ac.uk/pub/databases/spot/eQTL/sumstats/QTS000042/QTD000752/QTD000752.all.tsv.gz	ILMN_1658232	12	122429412	A	C	chr12_122429412_A_C	17	0.0885417	0.764909	0.0885384	0.295093	SNP	17	192	NA	ENSG00000089094	ENSG00000089094	NA	rs74570034
QTS000042	ftp://ftp.ebi.ac.uk/pub/databases/spot/eQTL/sumstats/QTS000042/QTD000752/QTD000752.all.tsv.gz	ILMN_1662316	12	122429412	A	C	chr12_122429412_A_C	17	0.0885417	0.881619	0.0364357	0.24391	SNP	17	192	NA	ENSG00000139719	ENSG00000139719	NA	rs74570034
QTS000042	ftp://ftp.ebi.ac.uk/pub/databases/spot/eQTL/sumstats/QTS000042/QTD000752/QTD000752.all.tsv.gz	ILMN_1665335	12	122429412	A	C	chr12_122429412_A_C	17	0.0885417	0.179369	-0.200028	0.147702	SNP	17	192	NA	ENSG00000184047	ENSG00000184047	NA	rs74570034
QTS000042	ftp://ftp.ebi.ac.uk/pub/databases/spot/eQTL/sumstats/QTS000042/QTD000752/QTD000752.all.tsv.gz	ILMN_1667510	12	122429412	A	C	chr12_122429412_A_C	17	0.0885417	0.533745	-0.142436	0.227919	SNP	17	192	NA	ENSG00000130921	ENSG00000130921	NA	rs74570034
QTS000042	ftp://ftp.ebi.ac.uk/pub/databases/spot/eQTL/sumstats/QTS000042/QTD000752/QTD000752.all.tsv.gz	ILMN_1677693	12	122429412	A	C	chr12_122429412_A_C	17	0.0885417	0.476771	0.0938706	0.131327	SNP	17	192	NA	ENSG00000255398	ENSG00000255398	NA	rs74570034
QTS000042	ftp://ftp.ebi.ac.uk/pub/databases/spot/eQTL/sumstats/QTS000042/QTD000752/QTD000752.all.tsv.gz	ILMN_1684038	12	122429412	A	C	chr12_122429412_A_C	17	0.0885417	0.0619507	-0.473759	0.250333	SNP	17	192	NA	ENSG00000130779	ENSG00000130779	NA	rs74570034
QTS000042	ftp://ftp.ebi.ac.uk/pub/databases/spot/eQTL/sumstats/QTS000042/QTD000752/QTD000752.all.tsv.gz	ILMN_1706886	12	122429412	A	C	chr12_122429412_A_C	17	0.0885417	0.991275	0.00328272	0.299287	SNP	17	192	NA	ENSG00000110987	ENSG00000110987	NA	rs74570034
QTS000042	ftp://ftp.ebi.ac.uk/pub/databases/spot/eQTL/sumstats/QTS000042/QTD000752/QTD000752.all.tsv.gz	ILMN_1710427	12	122429412	A	C	chr12_122429412_A_C	17	0.0885417	0.48764	0.0975718	0.139945	SNP	17	192	NA	ENSG00000139722	ENSG00000139722	NA	rs74570034
QTS000042	ftp://ftp.ebi.ac.uk/pub/databases/spot/eQTL/sumstats/QTS000042/QTD000752/QTD000752.all.tsv.gz	ILMN_1711699	12	122429412	A	C	chr12_122429412_A_C	17	0.0885417	0.891291	-0.0368179	0.268556	SNP	17	192	NA	ENSG00000130787	ENSG00000130787	NA	rs74570034
QTS000042	ftp://ftp.ebi.ac.uk/pub/databases/spot/eQTL/sumstats/QTS000042/QTD000752/QTD000752.all.tsv.gz	ILMN_1723058	12	122429412	A	C	chr12_122429412_A_C	17	0.0885417	0.958277	-0.0128485	0.244846	SNP	17	192	NA	ENSG00000130779	ENSG00000130779	NA	rs74570034
QTS000042	ftp://ftp.ebi.ac.uk/pub/databases/spot/eQTL/sumstats/QTS000042/QTD000752/QTD000752.all.tsv.gz	ILMN_1724148	12	122429412	A	C	chr12_122429412_A_C	17	0.0885417	0.576839	0.114491	0.204357	SNP	17	192	NA	ENSG00000276045	ENSG00000276045	NA	rs74570034
QTS000042	ftp://ftp.ebi.ac.uk/pub/databases/spot/eQTL/sumstats/QTS000042/QTD000752/QTD000752.all.tsv.gz	ILMN_1732516	12	122429412	A	C	chr12_122429412_A_C	17	0.0885417	0.572822	-0.117311	0.207201	SNP	17	192	NA	ENSG00000184445	ENSG00000184445	NA	rs74570034
QTS000042	ftp://ftp.ebi.ac.uk/pub/databases/spot/eQTL/sumstats/QTS000042/QTD000752/QTD000752.all.tsv.gz	ILMN_1732767	12	122429412	A	C	chr12_122429412_A_C	17	0.0885417	0.967236	0.00918876	0.223025	SNP	17	192	NA	ENSG00000110801	ENSG00000110801	NA	rs74570034
QTS000042	ftp://ftp.ebi.ac.uk/pub/databases/spot/eQTL/sumstats/QTS000042/QTD000752/QTD000752.all.tsv.gz	ILMN_1739943	12	122429412	A	C	chr12_122429412_A_C	17	0.0885417	0.54505	0.134113	0.220681	SNP	17	192	NA	ENSG00000139697	ENSG00000139697	NA	rs74570034
QTS000042	ftp://ftp.ebi.ac.uk/pub/databases/spot/eQTL/sumstats/QTS000042/QTD000752/QTD000752.all.tsv.gz	ILMN_1750497	12	122429412	A	C	chr12_122429412_A_C	17	0.0885417	0.439288	0.102209	0.131513	SNP	17	192	NA	ENSG00000182782	ENSG00000182782	NA	rs74570034
QTS000042	ftp://ftp.ebi.ac.uk/pub/databases/spot/eQTL/sumstats/QTS000042/QTD000752/QTD000752.all.tsv.gz	ILMN_1760954	12	122429412	A	C	chr12_122429412_A_C	17	0.0885417	0.942279	-0.0160956	0.221615	SNP	17	192	NA	ENSG00000139726	ENSG00000139726	NA	rs74570034
QTS000042	ftp://ftp.ebi.ac.uk/pub/databases/spot/eQTL/sumstats/QTS000042/QTD000752/QTD000752.all.tsv.gz	ILMN_1788887	12	122429412	A	C	chr12_122429412_A_C	17	0.0885417	0.824505	-0.062027	0.278816	SNP	17	192	NA	ENSG00000212694	ENSG00000212694	NA	rs74570034
QTS000042	ftp://ftp.ebi.ac.uk/pub/databases/spot/eQTL/sumstats/QTS000042/QTD000752/QTD000752.all.tsv.gz	ILMN_1788928	12	122429412	A	C	chr12_122429412_A_C	17	0.0885417	0.338037	0.281436	0.292042	SNP	17	192	NA	ENSG00000150967	ENSG00000150967	NA	rs74570034
QTS000042	ftp://ftp.ebi.ac.uk/pub/databases/spot/eQTL/sumstats/QTS000042/QTD000752/QTD000752.all.tsv.gz	ILMN_1791149	12	122429412	A	C	chr12_122429412_A_C	17	0.0885417	0.423432	0.199648	0.248163	SNP	17	192	NA	ENSG00000182196	ENSG00000182196	NA	rs74570034
QTS000042	ftp://ftp.ebi.ac.uk/pub/databases/spot/eQTL/sumstats/QTS000042/QTD000752/QTD000752.all.tsv.gz	ILMN_1792092	12	122429412	A	C	chr12_122429412_A_C	17	0.0885417	0.57027	-0.139699	0.245108	SNP	17	192	NA	ENSG00000033030	ENSG00000033030	NA	rs74570034
QTS000042	ftp://ftp.ebi.ac.uk/pub/databases/spot/eQTL/sumstats/QTS000042/QTD000752/QTD000752.all.tsv.gz	ILMN_1794260	12	122429412	A	C	chr12_122429412_A_C	17	0.0885417	0.320157	-0.2121	0.212058	SNP	17	192	NA	ENSG00000089094	ENSG00000089094	NA	rs74570034
QTS000042	ftp://ftp.ebi.ac.uk/pub/databases/spot/eQTL/sumstats/QTS000042/QTD000752/QTD000752.all.tsv.gz	ILMN_1811272	12	122429412	A	C	chr12_122429412_A_C	17	0.0885417	0.511994	0.154156	0.234064	SNP	17	192	NA	ENSG00000196917	ENSG00000196917	NA	rs74570034
QTS000042	ftp://ftp.ebi.ac.uk/pub/databases/spot/eQTL/sumstats/QTS000042/QTD000752/QTD000752.all.tsv.gz	ILMN_1813573	12	122429412	A	C	chr12_122429412_A_C	17	0.0885417	0.879768	0.0299168	0.197164	SNP	17	192	NA	ENSG00000139718	ENSG00000139718	NA	rs74570034
QTS000042	ftp://ftp.ebi.ac.uk/pub/databases/spot/eQTL/sumstats/QTS000042/QTD000752/QTD000752.all.tsv.gz	ILMN_1849192	12	122429412	A	C	chr12_122429412_A_C	17	0.0885417	0.346235	-0.279359	0.294879	SNP	17	192	NA	ENSG00000256546	ENSG00000256546	NA	rs74570034
QTS000042	ftp://ftp.ebi.ac.uk/pub/databases/spot/eQTL/sumstats/QTS000042/QTD000752/QTD000752.all.tsv.gz	ILMN_2098947	12	122429412	A	C	chr12_122429412_A_C	17	0.0885417	0.710423	0.101588	0.272662	SNP	17	192	NA	ENSG00000212694	ENSG00000212694	NA	rs74570034
QTS000042	ftp://ftp.ebi.ac.uk/pub/databases/spot/eQTL/sumstats/QTS000042/QTD000752/QTD000752.all.tsv.gz	ILMN_2310589	12	122429412	A	C	chr12_122429412_A_C	17	0.0885417	0.170606	-0.241704	0.174845	SNP	17	192	NA	ENSG00000184047	ENSG00000184047	NA	rs74570034
QTS000042	ftp://ftp.ebi.ac.uk/pub/databases/spot/eQTL/sumstats/QTS000042/QTD000752/QTD000752.all.tsv.gz	ILMN_2332990	12	122429412	A	C	chr12_122429412_A_C	17	0.0885417	0.550444	-0.101286	0.168929	SNP	17	192	NA	ENSG00000184047	ENSG00000184047	NA	rs74570034
QTS000042	ftp://ftp.ebi.ac.uk/pub/databases/spot/eQTL/sumstats/QTS000042/QTD000752/QTD000752.all.tsv.gz	ILMN_2343047	12	122429412	A	C	chr12_122429412_A_C	17	0.0885417	0.543167	0.166845	0.273258	SNP	17	192	NA	ENSG00000150967	ENSG00000150967	NA	rs74570034
QTS000042	ftp://ftp.ebi.ac.uk/pub/databases/spot/eQTL/sumstats/QTS000042/QTD000752/QTD000752.all.tsv.gz	ILMN_2343048	12	122429412	A	C	chr12_122429412_A_C	17	0.0885417	0.504611	0.156795	0.233951	SNP	17	192	NA	ENSG00000150967	ENSG00000150967	NA	rs74570034
QTS000042	ftp://ftp.ebi.ac.uk/pub/databases/spot/eQTL/sumstats/QTS000042/QTD000752/QTD000752.all.tsv.gz	ILMN_2358277	12	122429412	A	C	chr12_122429412_A_C	17	0.0885417	0.154679	-0.259552	0.18069	SNP	17	192	NA	ENSG00000111011	ENSG00000111011	NA	rs74570034
QTS000042	ftp://ftp.ebi.ac.uk/pub/databases/spot/eQTL/sumstats/QTS000042/QTD000752/QTD000752.all.tsv.gz	ILMN_2358278	12	122429412	A	C	chr12_122429412_A_C	17	0.0885417	0.162164	-0.27885	0.197691	SNP	17	192	NA	ENSG00000111011	ENSG00000111011	NA	rs74570034
QTS000042	ftp://ftp.ebi.ac.uk/pub/databases/spot/eQTL/sumstats/QTS000042/QTD000752/QTD000752.all.tsv.gz	ILMN_2393144	12	122429412	A	C	chr12_122429412_A_C	17	0.0885417	0.976284	0.00637702	0.213862	SNP	17	192	NA	ENSG00000182196	ENSG00000182196	NA	rs74570034
QTS000042	ftp://ftp.ebi.ac.uk/pub/databases/spot/eQTL/sumstats/QTS000042/QTD000752/QTD000752.all.tsv.gz	ILMN_2396148	12	122429412	A	C	chr12_122429412_A_C	17	0.0885417	0.282021	-0.303853	0.280589	SNP	17	192	NA	ENSG00000130787	ENSG00000130787	NA	rs74570034
QTS000042	ftp://ftp.ebi.ac.uk/pub/databases/spot/eQTL/sumstats/QTS000042/QTD000752/QTD000752.all.tsv.gz	ILMN_2404085	12	122429412	A	C	chr12_122429412_A_C	17	0.0885417	0.283906	-0.185037	0.171545	SNP	17	192	NA	ENSG00000130779	ENSG00000130779	NA	rs74570034
QTS000042	ftp://ftp.ebi.ac.uk/pub/databases/spot/eQTL/sumstats/QTS000042/QTD000752/QTD000752.all.tsv.gz	ILMN_3208881	12	122429412	A	C	chr12_122429412_A_C	17	0.0885417	0.641613	0.104764	0.22425	SNP	17	192	NA	ENSG00000183955	ENSG00000183955	NA	rs74570034
QTS000042	ftp://ftp.ebi.ac.uk/pub/databases/spot/eQTL/sumstats/QTS000042/QTD000752/QTD000752.all.tsv.gz	ILMN_3249006	12	122429412	A	C	chr12_122429412_A_C	17	0.0885417	0.753517	-0.0608258	0.193061	SNP	17	192	NA	ENSG00000183955	ENSG00000183955	NA	rs74570034
QTS000042	ftp://ftp.ebi.ac.uk/pub/databases/spot/eQTL/sumstats/QTS000042/QTD000752/QTD000752.all.tsv.gz	ILMN_1651464	12	122429425	A	T	chr12_122429425_A_T	10	0.0520833	0.270482	-0.465462	0.419546	SNP	10	192	NA	ENSG00000089094	ENSG00000089094	NA	rs114895036
QTS000042	ftp://ftp.ebi.ac.uk/pub/databases/spot/eQTL/sumstats/QTS000042/QTD000752/QTD000752.all.tsv.gz	ILMN_1651936	12	122429425	A	T	chr12_122429425_A_T	10	0.0520833	0.0476755	-0.665285	0.330921	SNP	10	192	NA	ENSG00000183955	ENSG00000183955	NA	rs114895036
QTS000042	ftp://ftp.ebi.ac.uk/pub/databases/spot/eQTL/sumstats/QTS000042/QTD000752/QTD000752.all.tsv.gz	ILMN_1652918	12	122429425	A	T	chr12_122429425_A_T	10	0.0520833	0.391597	-0.299406	0.347631	SNP	10	192	NA	ENSG00000139725	ENSG00000139725	NA	rs114895036
QTS000042	ftp://ftp.ebi.ac.uk/pub/databases/spot/eQTL/sumstats/QTS000042/QTD000752/QTD000752.all.tsv.gz	ILMN_1654421	12	122429425	A	T	chr12_122429425_A_T	10	0.0520833	0.356265	-0.302943	0.326539	SNP	10	192	NA	ENSG00000051825	ENSG00000051825	NA	rs114895036
QTS000042	ftp://ftp.ebi.ac.uk/pub/databases/spot/eQTL/sumstats/QTS000042/QTD000752/QTD000752.all.tsv.gz	ILMN_1658232	12	122429425	A	T	chr12_122429425_A_T	10	0.0520833	0.0373654	-0.840394	0.397135	SNP	10	192	NA	ENSG00000089094	ENSG00000089094	NA	rs114895036
QTS000042	ftp://ftp.ebi.ac.uk/pub/databases/spot/eQTL/sumstats/QTS000042/QTD000752/QTD000752.all.tsv.gz	ILMN_1662316	12	122429425	A	T	chr12_122429425_A_T	10	0.0520833	0.998979	0.000432447	0.336957	SNP	10	192	NA	ENSG00000139719	ENSG00000139719	NA	rs114895036
QTS000042	ftp://ftp.ebi.ac.uk/pub/databases/spot/eQTL/sumstats/QTS000042/QTD000752/QTD000752.all.tsv.gz	ILMN_1665335	12	122429425	A	T	chr12_122429425_A_T	10	0.0520833	0.786039	0.056157	0.206195	SNP	10	192	NA	ENSG00000184047	ENSG00000184047	NA	rs114895036
QTS000042	ftp://ftp.ebi.ac.uk/pub/databases/spot/eQTL/sumstats/QTS000042/QTD000752/QTD000752.all.tsv.gz	ILMN_1667510	12	122429425	A	T	chr12_122429425_A_T	10	0.0520833	0.822541	-0.0709809	0.315475	SNP	10	192	NA	ENSG00000130921	ENSG00000130921	NA	rs114895036
QTS000042	ftp://ftp.ebi.ac.uk/pub/databases/spot/eQTL/sumstats/QTS000042/QTD000752/QTD000752.all.tsv.gz	ILMN_1677693	12	122429425	A	T	chr12_122429425_A_T	10	0.0520833	0.600333	-0.0955462	0.181659	SNP	10	192	NA	ENSG00000255398	ENSG00000255398	NA	rs114895036
QTS000042	ftp://ftp.ebi.ac.uk/pub/databases/spot/eQTL/sumstats/QTS000042/QTD000752/QTD000752.all.tsv.gz	ILMN_1684038	12	122429425	A	T	chr12_122429425_A_T	10	0.0520833	0.360784	0.322986	0.351449	SNP	10	192	NA	ENSG00000130779	ENSG00000130779	NA	rs114895036
QTS000042	ftp://ftp.ebi.ac.uk/pub/databases/spot/eQTL/sumstats/QTS000042/QTD000752/QTD000752.all.tsv.gz	ILMN_1706886	12	122429425	A	T	chr12_122429425_A_T	10	0.0520833	0.461902	-0.304571	0.412033	SNP	10	192	NA	ENSG00000110987	ENSG00000110987	NA	rs114895036
QTS000042	ftp://ftp.ebi.ac.uk/pub/databases/spot/eQTL/sumstats/QTS000042/QTD000752/QTD000752.all.tsv.gz	ILMN_1710427	12	122429425	A	T	chr12_122429425_A_T	10	0.0520833	0.00299622	-0.561942	0.183678	SNP	10	192	NA	ENSG00000139722	ENSG00000139722	NA	rs114895036
QTS000042	ftp://ftp.ebi.ac.uk/pub/databases/spot/eQTL/sumstats/QTS000042/QTD000752/QTD000752.all.tsv.gz	ILMN_1711699	12	122429425	A	T	chr12_122429425_A_T	10	0.0520833	0.755785	-0.115706	0.370778	SNP	10	192	NA	ENSG00000130787	ENSG00000130787	NA	rs114895036
QTS000042	ftp://ftp.ebi.ac.uk/pub/databases/spot/eQTL/sumstats/QTS000042/QTD000752/QTD000752.all.tsv.gz	ILMN_1723058	12	122429425	A	T	chr12_122429425_A_T	10	0.0520833	0.159371	0.474491	0.334126	SNP	10	192	NA	ENSG00000130779	ENSG00000130779	NA	rs114895036
QTS000042	ftp://ftp.ebi.ac.uk/pub/databases/spot/eQTL/sumstats/QTS000042/QTD000752/QTD000752.all.tsv.gz	ILMN_1724148	12	122429425	A	T	chr12_122429425_A_T	10	0.0520833	0.171351	-0.385822	0.27959	SNP	10	192	NA	ENSG00000276045	ENSG00000276045	NA	rs114895036
QTS000042	ftp://ftp.ebi.ac.uk/pub/databases/spot/eQTL/sumstats/QTS000042/QTD000752/QTD000752.all.tsv.gz	ILMN_1732516	12	122429425	A	T	chr12_122429425_A_T	10	0.0520833	0.163003	0.398884	0.283361	SNP	10	192	NA	ENSG00000184445	ENSG00000184445	NA	rs114895036
QTS000042	ftp://ftp.ebi.ac.uk/pub/databases/spot/eQTL/sumstats/QTS000042/QTD000752/QTD000752.all.tsv.gz	ILMN_1732767	12	122429425	A	T	chr12_122429425_A_T	10	0.0520833	0.808848	-0.0747391	0.307956	SNP	10	192	NA	ENSG00000110801	ENSG00000110801	NA	rs114895036
QTS000042	ftp://ftp.ebi.ac.uk/pub/databases/spot/eQTL/sumstats/QTS000042/QTD000752/QTD000752.all.tsv.gz	ILMN_1739943	12	122429425	A	T	chr12_122429425_A_T	10	0.0520833	0.647943	-0.13984	0.305121	SNP	10	192	NA	ENSG00000139697	ENSG00000139697	NA	rs114895036
QTS000042	ftp://ftp.ebi.ac.uk/pub/databases/spot/eQTL/sumstats/QTS000042/QTD000752/QTD000752.all.tsv.gz	ILMN_1750497	12	122429425	A	T	chr12_122429425_A_T	10	0.0520833	0.397818	-0.154293	0.181528	SNP	10	192	NA	ENSG00000182782	ENSG00000182782	NA	rs114895036
QTS000042	ftp://ftp.ebi.ac.uk/pub/databases/spot/eQTL/sumstats/QTS000042/QTD000752/QTD000752.all.tsv.gz	ILMN_1760954	12	122429425	A	T	chr12_122429425_A_T	10	0.0520833	0.874449	-0.0485147	0.306079	SNP	10	192	NA	ENSG00000139726	ENSG00000139726	NA	rs114895036
QTS000042	ftp://ftp.ebi.ac.uk/pub/databases/spot/eQTL/sumstats/QTS000042/QTD000752/QTD000752.all.tsv.gz	ILMN_1788887	12	122429425	A	T	chr12_122429425_A_T	10	0.0520833	0.208008	0.484168	0.381515	SNP	10	192	NA	ENSG00000212694	ENSG00000212694	NA	rs114895036
QTS000042	ftp://ftp.ebi.ac.uk/pub/databases/spot/eQTL/sumstats/QTS000042/QTD000752/QTD000752.all.tsv.gz	ILMN_1788928	12	122429425	A	T	chr12_122429425_A_T	10	0.0520833	0.326392	0.398169	0.403284	SNP	10	192	NA	ENSG00000150967	ENSG00000150967	NA	rs114895036
QTS000042	ftp://ftp.ebi.ac.uk/pub/databases/spot/eQTL/sumstats/QTS000042/QTD000752/QTD000752.all.tsv.gz	ILMN_1791149	12	122429425	A	T	chr12_122429425_A_T	10	0.0520833	0.448164	-0.261356	0.342924	SNP	10	192	NA	ENSG00000182196	ENSG00000182196	NA	rs114895036
QTS000042	ftp://ftp.ebi.ac.uk/pub/databases/spot/eQTL/sumstats/QTS000042/QTD000752/QTD000752.all.tsv.gz	ILMN_1792092	12	122429425	A	T	chr12_122429425_A_T	10	0.0520833	0.331553	0.329447	0.33728	SNP	10	192	NA	ENSG00000033030	ENSG00000033030	NA	rs114895036
QTS000042	ftp://ftp.ebi.ac.uk/pub/databases/spot/eQTL/sumstats/QTS000042/QTD000752/QTD000752.all.tsv.gz	ILMN_1794260	12	122429425	A	T	chr12_122429425_A_T	10	0.0520833	0.0450754	-0.58513	0.287525	SNP	10	192	NA	ENSG00000089094	ENSG00000089094	NA	rs114895036
QTS000042	ftp://ftp.ebi.ac.uk/pub/databases/spot/eQTL/sumstats/QTS000042/QTD000752/QTD000752.all.tsv.gz	ILMN_1811272	12	122429425	A	T	chr12_122429425_A_T	10	0.0520833	0.970988	0.0118254	0.324162	SNP	10	192	NA	ENSG00000196917	ENSG00000196917	NA	rs114895036
QTS000042	ftp://ftp.ebi.ac.uk/pub/databases/spot/eQTL/sumstats/QTS000042/QTD000752/QTD000752.all.tsv.gz	ILMN_1813573	12	122429425	A	T	chr12_122429425_A_T	10	0.0520833	0.536916	-0.168506	0.271743	SNP	10	192	NA	ENSG00000139718	ENSG00000139718	NA	rs114895036
QTS000042	ftp://ftp.ebi.ac.uk/pub/databases/spot/eQTL/sumstats/QTS000042/QTD000752/QTD000752.all.tsv.gz	ILMN_1849192	12	122429425	A	T	chr12_122429425_A_T	10	0.0520833	0.0454127	-0.811911	0.399603	SNP	10	192	NA	ENSG00000256546	ENSG00000256546	NA	rs114895036
QTS000042	ftp://ftp.ebi.ac.uk/pub/databases/spot/eQTL/sumstats/QTS000042/QTD000752/QTD000752.all.tsv.gz	ILMN_2098947	12	122429425	A	T	chr12_122429425_A_T	10	0.0520833	0.128302	0.570962	0.371635	SNP	10	192	NA	ENSG00000212694	ENSG00000212694	NA	rs114895036
QTS000042	ftp://ftp.ebi.ac.uk/pub/databases/spot/eQTL/sumstats/QTS000042/QTD000752/QTD000752.all.tsv.gz	ILMN_2310589	12	122429425	A	T	chr12_122429425_A_T	10	0.0520833	0.36693	0.220548	0.243093	SNP	10	192	NA	ENSG00000184047	ENSG00000184047	NA	rs114895036
QTS000042	ftp://ftp.ebi.ac.uk/pub/databases/spot/eQTL/sumstats/QTS000042/QTD000752/QTD000752.all.tsv.gz	ILMN_2332990	12	122429425	A	T	chr12_122429425_A_T	10	0.0520833	0.761769	-0.0710908	0.23372	SNP	10	192	NA	ENSG00000184047	ENSG00000184047	NA	rs114895036
QTS000042	ftp://ftp.ebi.ac.uk/pub/databases/spot/eQTL/sumstats/QTS000042/QTD000752/QTD000752.all.tsv.gz	ILMN_2343047	12	122429425	A	T	chr12_122429425_A_T	10	0.0520833	0.820057	-0.0863031	0.378187	SNP	10	192	NA	ENSG00000150967	ENSG00000150967	NA	rs114895036
QTS000042	ftp://ftp.ebi.ac.uk/pub/databases/spot/eQTL/sumstats/QTS000042/QTD000752/QTD000752.all.tsv.gz	ILMN_2343048	12	122429425	A	T	chr12_122429425_A_T	10	0.0520833	0.667091	0.13973	0.323672	SNP	10	192	NA	ENSG00000150967	ENSG00000150967	NA	rs114895036
QTS000042	ftp://ftp.ebi.ac.uk/pub/databases/spot/eQTL/sumstats/QTS000042/QTD000752/QTD000752.all.tsv.gz	ILMN_2358277	12	122429425	A	T	chr12_122429425_A_T	10	0.0520833	0.050299	0.490382	0.246837	SNP	10	192	NA	ENSG00000111011	ENSG00000111011	NA	rs114895036
QTS000042	ftp://ftp.ebi.ac.uk/pub/databases/spot/eQTL/sumstats/QTS000042/QTD000752/QTD000752.all.tsv.gz	ILMN_2358278	12	122429425	A	T	chr12_122429425_A_T	10	0.0520833	0.978338	0.00752677	0.276361	SNP	10	192	NA	ENSG00000111011	ENSG00000111011	NA	rs114895036
QTS000042	ftp://ftp.ebi.ac.uk/pub/databases/spot/eQTL/sumstats/QTS000042/QTD000752/QTD000752.all.tsv.gz	ILMN_2393144	12	122429425	A	T	chr12_122429425_A_T	10	0.0520833	0.00300711	-0.85592	0.279879	SNP	10	192	NA	ENSG00000182196	ENSG00000182196	NA	rs114895036
QTS000042	ftp://ftp.ebi.ac.uk/pub/databases/spot/eQTL/sumstats/QTS000042/QTD000752/QTD000752.all.tsv.gz	ILMN_2396148	12	122429425	A	T	chr12_122429425_A_T	10	0.0520833	0.890472	-0.0539129	0.390292	SNP	10	192	NA	ENSG00000130787	ENSG00000130787	NA	rs114895036
QTS000042	ftp://ftp.ebi.ac.uk/pub/databases/spot/eQTL/sumstats/QTS000042/QTD000752/QTD000752.all.tsv.gz	ILMN_2404085	12	122429425	A	T	chr12_122429425_A_T	10	0.0520833	0.846048	0.0464692	0.238574	SNP	10	192	NA	ENSG00000130779	ENSG00000130779	NA	rs114895036
QTS000042	ftp://ftp.ebi.ac.uk/pub/databases/spot/eQTL/sumstats/QTS000042/QTD000752/QTD000752.all.tsv.gz	ILMN_3208881	12	122429425	A	T	chr12_122429425_A_T	10	0.0520833	0.131397	0.466092	0.305867	SNP	10	192	NA	ENSG00000183955	ENSG00000183955	NA	rs114895036
QTS000042	ftp://ftp.ebi.ac.uk/pub/databases/spot/eQTL/sumstats/QTS000042/QTD000752/QTD000752.all.tsv.gz	ILMN_3249006	12	122429425	A	T	chr12_122429425_A_T	10	0.0520833	0.00655659	0.711422	0.255008	SNP	10	192	NA	ENSG00000183955	ENSG00000183955	NA	rs114895036
QTS000042	ftp://ftp.ebi.ac.uk/pub/databases/spot/eQTL/sumstats/QTS000042/QTD000752/QTD000752.all.tsv.gz	ILMN_1651464	12	122430014	G	A	chr12_122430014_G_A	17	0.0885417	0.344634	0.289279	0.304333	SNP	17	192	NA	ENSG00000089094	ENSG00000089094	NA	rs74943525
QTS000042	ftp://ftp.ebi.ac.uk/pub/databases/spot/eQTL/sumstats/QTS000042/QTD000752/QTD000752.all.tsv.gz	ILMN_1651936	12	122430014	G	A	chr12_122430014_G_A	17	0.0885417	0.668121	-0.105474	0.245129	SNP	17	192	NA	ENSG00000183955	ENSG00000183955	NA	rs74943525
QTS000042	ftp://ftp.ebi.ac.uk/pub/databases/spot/eQTL/sumstats/QTS000042/QTD000752/QTD000752.all.tsv.gz	ILMN_1652918	12	122430014	G	A	chr12_122430014_G_A	17	0.0885417	0.679157	0.104828	0.252541	SNP	17	192	NA	ENSG00000139725	ENSG00000139725	NA	rs74943525
QTS000042	ftp://ftp.ebi.ac.uk/pub/databases/spot/eQTL/sumstats/QTS000042/QTD000752/QTD000752.all.tsv.gz	ILMN_1654421	12	122430014	G	A	chr12_122430014_G_A	17	0.0885417	0.918837	-0.0242883	0.237623	SNP	17	192	NA	ENSG00000051825	ENSG00000051825	NA	rs74943525
QTS000042	ftp://ftp.ebi.ac.uk/pub/databases/spot/eQTL/sumstats/QTS000042/QTD000752/QTD000752.all.tsv.gz	ILMN_1658232	12	122430014	G	A	chr12_122430014_G_A	17	0.0885417	0.764909	0.0885384	0.295093	SNP	17	192	NA	ENSG00000089094	ENSG00000089094	NA	rs74943525
QTS000042	ftp://ftp.ebi.ac.uk/pub/databases/spot/eQTL/sumstats/QTS000042/QTD000752/QTD000752.all.tsv.gz	ILMN_1662316	12	122430014	G	A	chr12_122430014_G_A	17	0.0885417	0.881619	0.0364357	0.24391	SNP	17	192	NA	ENSG00000139719	ENSG00000139719	NA	rs74943525
QTS000042	ftp://ftp.ebi.ac.uk/pub/databases/spot/eQTL/sumstats/QTS000042/QTD000752/QTD000752.all.tsv.gz	ILMN_1665335	12	122430014	G	A	chr12_122430014_G_A	17	0.0885417	0.179369	-0.200028	0.147702	SNP	17	192	NA	ENSG00000184047	ENSG00000184047	NA	rs74943525
QTS000042	ftp://ftp.ebi.ac.uk/pub/databases/spot/eQTL/sumstats/QTS000042/QTD000752/QTD000752.all.tsv.gz	ILMN_1667510	12	122430014	G	A	chr12_122430014_G_A	17	0.0885417	0.533745	-0.142436	0.227919	SNP	17	192	NA	ENSG00000130921	ENSG00000130921	NA	rs74943525
QTS000042	ftp://ftp.ebi.ac.uk/pub/databases/spot/eQTL/sumstats/QTS000042/QTD000752/QTD000752.all.tsv.gz	ILMN_1677693	12	122430014	G	A	chr12_122430014_G_A	17	0.0885417	0.476771	0.0938706	0.131327	SNP	17	192	NA	ENSG00000255398	ENSG00000255398	NA	rs74943525
QTS000042	ftp://ftp.ebi.ac.uk/pub/databases/spot/eQTL/sumstats/QTS000042/QTD000752/QTD000752.all.tsv.gz	ILMN_1684038	12	122430014	G	A	chr12_122430014_G_A	17	0.0885417	0.0619507	-0.473759	0.250333	SNP	17	192	NA	ENSG00000130779	ENSG00000130779	NA	rs74943525
QTS000042	ftp://ftp.ebi.ac.uk/pub/databases/spot/eQTL/sumstats/QTS000042/QTD000752/QTD000752.all.tsv.gz	ILMN_1706886	12	122430014	G	A	chr12_122430014_G_A	17	0.0885417	0.991275	0.00328272	0.299287	SNP	17	192	NA	ENSG00000110987	ENSG00000110987	NA	rs74943525
QTS000042	ftp://ftp.ebi.ac.uk/pub/databases/spot/eQTL/sumstats/QTS000042/QTD000752/QTD000752.all.tsv.gz	ILMN_1710427	12	122430014	G	A	chr12_122430014_G_A	17	0.0885417	0.48764	0.0975718	0.139945	SNP	17	192	NA	ENSG00000139722	ENSG00000139722	NA	rs74943525
QTS000042	ftp://ftp.ebi.ac.uk/pub/databases/spot/eQTL/sumstats/QTS000042/QTD000752/QTD000752.all.tsv.gz	ILMN_1711699	12	122430014	G	A	chr12_122430014_G_A	17	0.0885417	0.891291	-0.0368179	0.268556	SNP	17	192	NA	ENSG00000130787	ENSG00000130787	NA	rs74943525
QTS000042	ftp://ftp.ebi.ac.uk/pub/databases/spot/eQTL/sumstats/QTS000042/QTD000752/QTD000752.all.tsv.gz	ILMN_1723058	12	122430014	G	A	chr12_122430014_G_A	17	0.0885417	0.958277	-0.0128485	0.244846	SNP	17	192	NA	ENSG00000130779	ENSG00000130779	NA	rs74943525
QTS000042	ftp://ftp.ebi.ac.uk/pub/databases/spot/eQTL/sumstats/QTS000042/QTD000752/QTD000752.all.tsv.gz	ILMN_1724148	12	122430014	G	A	chr12_122430014_G_A	17	0.0885417	0.576839	0.114491	0.204357	SNP	17	192	NA	ENSG00000276045	ENSG00000276045	NA	rs74943525
QTS000042	ftp://ftp.ebi.ac.uk/pub/databases/spot/eQTL/sumstats/QTS000042/QTD000752/QTD000752.all.tsv.gz	ILMN_1732516	12	122430014	G	A	chr12_122430014_G_A	17	0.0885417	0.572822	-0.117311	0.207201	SNP	17	192	NA	ENSG00000184445	ENSG00000184445	NA	rs74943525
QTS000042	ftp://ftp.ebi.ac.uk/pub/databases/spot/eQTL/sumstats/QTS000042/QTD000752/QTD000752.all.tsv.gz	ILMN_1732767	12	122430014	G	A	chr12_122430014_G_A	17	0.0885417	0.967236	0.00918876	0.223025	SNP	17	192	NA	ENSG00000110801	ENSG00000110801	NA	rs74943525
QTS000042	ftp://ftp.ebi.ac.uk/pub/databases/spot/eQTL/sumstats/QTS000042/QTD000752/QTD000752.all.tsv.gz	ILMN_1739943	12	122430014	G	A	chr12_122430014_G_A	17	0.0885417	0.54505	0.134113	0.220681	SNP	17	192	NA	ENSG00000139697	ENSG00000139697	NA	rs74943525
QTS000042	ftp://ftp.ebi.ac.uk/pub/databases/spot/eQTL/sumstats/QTS000042/QTD000752/QTD000752.all.tsv.gz	ILMN_1750497	12	122430014	G	A	chr12_122430014_G_A	17	0.0885417	0.439288	0.102209	0.131513	SNP	17	192	NA	ENSG00000182782	ENSG00000182782	NA	rs74943525
QTS000042	ftp://ftp.ebi.ac.uk/pub/databases/spot/eQTL/sumstats/QTS000042/QTD000752/QTD000752.all.tsv.gz	ILMN_1760954	12	122430014	G	A	chr12_122430014_G_A	17	0.0885417	0.942279	-0.0160956	0.221615	SNP	17	192	NA	ENSG00000139726	ENSG00000139726	NA	rs74943525
QTS000042	ftp://ftp.ebi.ac.uk/pub/databases/spot/eQTL/sumstats/QTS000042/QTD000752/QTD000752.all.tsv.gz	ILMN_1788887	12	122430014	G	A	chr12_122430014_G_A	17	0.0885417	0.824505	-0.062027	0.278816	SNP	17	192	NA	ENSG00000212694	ENSG00000212694	NA	rs74943525
QTS000042	ftp://ftp.ebi.ac.uk/pub/databases/spot/eQTL/sumstats/QTS000042/QTD000752/QTD000752.all.tsv.gz	ILMN_1788928	12	122430014	G	A	chr12_122430014_G_A	17	0.0885417	0.338037	0.281436	0.292042	SNP	17	192	NA	ENSG00000150967	ENSG00000150967	NA	rs74943525
QTS000042	ftp://ftp.ebi.ac.uk/pub/databases/spot/eQTL/sumstats/QTS000042/QTD000752/QTD000752.all.tsv.gz	ILMN_1791149	12	122430014	G	A	chr12_122430014_G_A	17	0.0885417	0.423432	0.199648	0.248163	SNP	17	192	NA	ENSG00000182196	ENSG00000182196	NA	rs74943525
QTS000042	ftp://ftp.ebi.ac.uk/pub/databases/spot/eQTL/sumstats/QTS000042/QTD000752/QTD000752.all.tsv.gz	ILMN_1792092	12	122430014	G	A	chr12_122430014_G_A	17	0.0885417	0.57027	-0.139699	0.245108	SNP	17	192	NA	ENSG00000033030	ENSG00000033030	NA	rs74943525
QTS000042	ftp://ftp.ebi.ac.uk/pub/databases/spot/eQTL/sumstats/QTS000042/QTD000752/QTD000752.all.tsv.gz	ILMN_1794260	12	122430014	G	A	chr12_122430014_G_A	17	0.0885417	0.320157	-0.2121	0.212058	SNP	17	192	NA	ENSG00000089094	ENSG00000089094	NA	rs74943525
QTS000042	ftp://ftp.ebi.ac.uk/pub/databases/spot/eQTL/sumstats/QTS000042/QTD000752/QTD000752.all.tsv.gz	ILMN_1811272	12	122430014	G	A	chr12_122430014_G_A	17	0.0885417	0.511994	0.154156	0.234064	SNP	17	192	NA	ENSG00000196917	ENSG00000196917	NA	rs74943525
QTS000042	ftp://ftp.ebi.ac.uk/pub/databases/spot/eQTL/sumstats/QTS000042/QTD000752/QTD000752.all.tsv.gz	ILMN_1813573	12	122430014	G	A	chr12_122430014_G_A	17	0.0885417	0.879768	0.0299168	0.197164	SNP	17	192	NA	ENSG00000139718	ENSG00000139718	NA	rs74943525
QTS000042	ftp://ftp.ebi.ac.uk/pub/databases/spot/eQTL/sumstats/QTS000042/QTD000752/QTD000752.all.tsv.gz	ILMN_1849192	12	122430014	G	A	chr12_122430014_G_A	17	0.0885417	0.346235	-0.279359	0.294879	SNP	17	192	NA	ENSG00000256546	ENSG00000256546	NA	rs74943525
QTS000042	ftp://ftp.ebi.ac.uk/pub/databases/spot/eQTL/sumstats/QTS000042/QTD000752/QTD000752.all.tsv.gz	ILMN_2098947	12	122430014	G	A	chr12_122430014_G_A	17	0.0885417	0.710423	0.101588	0.272662	SNP	17	192	NA	ENSG00000212694	ENSG00000212694	NA	rs74943525
QTS000042	ftp://ftp.ebi.ac.uk/pub/databases/spot/eQTL/sumstats/QTS000042/QTD000752/QTD000752.all.tsv.gz	ILMN_2310589	12	122430014	G	A	chr12_122430014_G_A	17	0.0885417	0.170606	-0.241704	0.174845	SNP	17	192	NA	ENSG00000184047	ENSG00000184047	NA	rs74943525
QTS000042	ftp://ftp.ebi.ac.uk/pub/databases/spot/eQTL/sumstats/QTS000042/QTD000752/QTD000752.all.tsv.gz	ILMN_2332990	12	122430014	G	A	chr12_122430014_G_A	17	0.0885417	0.550444	-0.101286	0.168929	SNP	17	192	NA	ENSG00000184047	ENSG00000184047	NA	rs74943525
QTS000042	ftp://ftp.ebi.ac.uk/pub/databases/spot/eQTL/sumstats/QTS000042/QTD000752/QTD000752.all.tsv.gz	ILMN_2343047	12	122430014	G	A	chr12_122430014_G_A	17	0.0885417	0.543167	0.166845	0.273258	SNP	17	192	NA	ENSG00000150967	ENSG00000150967	NA	rs74943525
QTS000042	ftp://ftp.ebi.ac.uk/pub/databases/spot/eQTL/sumstats/QTS000042/QTD000752/QTD000752.all.tsv.gz	ILMN_2343048	12	122430014	G	A	chr12_122430014_G_A	17	0.0885417	0.504611	0.156795	0.233951	SNP	17	192	NA	ENSG00000150967	ENSG00000150967	NA	rs74943525
QTS000042	ftp://ftp.ebi.ac.uk/pub/databases/spot/eQTL/sumstats/QTS000042/QTD000752/QTD000752.all.tsv.gz	ILMN_2358277	12	122430014	G	A	chr12_122430014_G_A	17	0.0885417	0.154679	-0.259552	0.18069	SNP	17	192	NA	ENSG00000111011	ENSG00000111011	NA	rs74943525
QTS000042	ftp://ftp.ebi.ac.uk/pub/databases/spot/eQTL/sumstats/QTS000042/QTD000752/QTD000752.all.tsv.gz	ILMN_2358278	12	122430014	G	A	chr12_122430014_G_A	17	0.0885417	0.162164	-0.27885	0.197691	SNP	17	192	NA	ENSG00000111011	ENSG00000111011	NA	rs74943525
QTS000042	ftp://ftp.ebi.ac.uk/pub/databases/spot/eQTL/sumstats/QTS000042/QTD000752/QTD000752.all.tsv.gz	ILMN_2393144	12	122430014	G	A	chr12_122430014_G_A	17	0.0885417	0.976284	0.00637702	0.213862	SNP	17	192	NA	ENSG00000182196	ENSG00000182196	NA	rs74943525
QTS000042	ftp://ftp.ebi.ac.uk/pub/databases/spot/eQTL/sumstats/QTS000042/QTD000752/QTD000752.all.tsv.gz	ILMN_2396148	12	122430014	G	A	chr12_122430014_G_A	17	0.0885417	0.282021	-0.303853	0.280589	SNP	17	192	NA	ENSG00000130787	ENSG00000130787	NA	rs74943525
QTS000042	ftp://ftp.ebi.ac.uk/pub/databases/spot/eQTL/sumstats/QTS000042/QTD000752/QTD000752.all.tsv.gz	ILMN_2404085	12	122430014	G	A	chr12_122430014_G_A	17	0.0885417	0.283906	-0.185037	0.171545	SNP	17	192	NA	ENSG00000130779	ENSG00000130779	NA	rs74943525
QTS000042	ftp://ftp.ebi.ac.uk/pub/databases/spot/eQTL/sumstats/QTS000042/QTD000752/QTD000752.all.tsv.gz	ILMN_3208881	12	122430014	G	A	chr12_122430014_G_A	17	0.0885417	0.641613	0.104764	0.22425	SNP	17	192	NA	ENSG00000183955	ENSG00000183955	NA	rs74943525
QTS000042	ftp://ftp.ebi.ac.uk/pub/databases/spot/eQTL/sumstats/QTS000042/QTD000752/QTD000752.all.tsv.gz	ILMN_3249006	12	122430014	G	A	chr12_122430014_G_A	17	0.0885417	0.753517	-0.0608258	0.193061	SNP	17	192	NA	ENSG00000183955	ENSG00000183955	NA	rs74943525
QTS000042	ftp://ftp.ebi.ac.uk/pub/databases/spot/eQTL/sumstats/QTS000042/QTD000752/QTD000752.all.tsv.gz	ILMN_1651464	12	122430095	CA	C	chr12_122430095_CA_C	28	0.15625	0.360838	0.210241	0.228794	INDEL	29	192	NA	ENSG00000089094	ENSG00000089094	NA	rs201831738
QTS000042	ftp://ftp.ebi.ac.uk/pub/databases/spot/eQTL/sumstats/QTS000042/QTD000752/QTD000752.all.tsv.gz	ILMN_1651936	12	122430095	CA	C	chr12_122430095_CA_C	28	0.15625	0.756612	-0.0573177	0.184319	INDEL	29	192	NA	ENSG00000183955	ENSG00000183955	NA	rs201831738
QTS000042	ftp://ftp.ebi.ac.uk/pub/databases/spot/eQTL/sumstats/QTS000042/QTD000752/QTD000752.all.tsv.gz	ILMN_1652918	12	122430095	CA	C	chr12_122430095_CA_C	28	0.15625	0.707622	0.0714424	0.189825	INDEL	29	192	NA	ENSG00000139725	ENSG00000139725	NA	rs201831738
QTS000042	ftp://ftp.ebi.ac.uk/pub/databases/spot/eQTL/sumstats/QTS000042/QTD000752/QTD000752.all.tsv.gz	ILMN_1654421	12	122430095	CA	C	chr12_122430095_CA_C	28	0.15625	0.747824	-0.0575752	0.178476	INDEL	29	192	NA	ENSG00000051825	ENSG00000051825	NA	rs201831738
QTS000042	ftp://ftp.ebi.ac.uk/pub/databases/spot/eQTL/sumstats/QTS000042/QTD000752/QTD000752.all.tsv.gz	ILMN_1658232	12	122430095	CA	C	chr12_122430095_CA_C	28	0.15625	0.760305	0.0678817	0.221763	INDEL	29	192	NA	ENSG00000089094	ENSG00000089094	NA	rs201831738
QTS000042	ftp://ftp.ebi.ac.uk/pub/databases/spot/eQTL/sumstats/QTS000042/QTD000752/QTD000752.all.tsv.gz	ILMN_1662316	12	122430095	CA	C	chr12_122430095_CA_C	28	0.15625	0.864075	-0.0314767	0.183295	INDEL	29	192	NA	ENSG00000139719	ENSG00000139719	NA	rs201831738
QTS000042	ftp://ftp.ebi.ac.uk/pub/databases/spot/eQTL/sumstats/QTS000042/QTD000752/QTD000752.all.tsv.gz	ILMN_1665335	12	122430095	CA	C	chr12_122430095_CA_C	28	0.15625	0.249096	-0.129224	0.111324	INDEL	29	192	NA	ENSG00000184047	ENSG00000184047	NA	rs201831738
QTS000042	ftp://ftp.ebi.ac.uk/pub/databases/spot/eQTL/sumstats/QTS000042/QTD000752/QTD000752.all.tsv.gz	ILMN_1667510	12	122430095	CA	C	chr12_122430095_CA_C	28	0.15625	0.585016	-0.0939572	0.171379	INDEL	29	192	NA	ENSG00000130921	ENSG00000130921	NA	rs201831738
QTS000042	ftp://ftp.ebi.ac.uk/pub/databases/spot/eQTL/sumstats/QTS000042/QTD000752/QTD000752.all.tsv.gz	ILMN_1677693	12	122430095	CA	C	chr12_122430095_CA_C	28	0.15625	0.4315	0.0779671	0.0986267	INDEL	29	192	NA	ENSG00000255398	ENSG00000255398	NA	rs201831738
QTS000042	ftp://ftp.ebi.ac.uk/pub/databases/spot/eQTL/sumstats/QTS000042/QTD000752/QTD000752.all.tsv.gz	ILMN_1684038	12	122430095	CA	C	chr12_122430095_CA_C	28	0.15625	0.314411	-0.193339	0.191005	INDEL	29	192	NA	ENSG00000130779	ENSG00000130779	NA	rs201831738
QTS000042	ftp://ftp.ebi.ac.uk/pub/databases/spot/eQTL/sumstats/QTS000042/QTD000752/QTD000752.all.tsv.gz	ILMN_1706886	12	122430095	CA	C	chr12_122430095_CA_C	28	0.15625	0.771437	-0.0655207	0.224804	INDEL	29	192	NA	ENSG00000110987	ENSG00000110987	NA	rs201831738
QTS000042	ftp://ftp.ebi.ac.uk/pub/databases/spot/eQTL/sumstats/QTS000042/QTD000752/QTD000752.all.tsv.gz	ILMN_1710427	12	122430095	CA	C	chr12_122430095_CA_C	28	0.15625	0.239428	-0.123943	0.104591	INDEL	29	192	NA	ENSG00000139722	ENSG00000139722	NA	rs201831738
QTS000042	ftp://ftp.ebi.ac.uk/pub/databases/spot/eQTL/sumstats/QTS000042/QTD000752/QTD000752.all.tsv.gz	ILMN_1711699	12	122430095	CA	C	chr12_122430095_CA_C	28	0.15625	0.11766	-0.314424	0.19884	INDEL	29	192	NA	ENSG00000130787	ENSG00000130787	NA	rs201831738
QTS000042	ftp://ftp.ebi.ac.uk/pub/databases/spot/eQTL/sumstats/QTS000042/QTD000752/QTD000752.all.tsv.gz	ILMN_1723058	12	122430095	CA	C	chr12_122430095_CA_C	28	0.15625	0.52903	0.116044	0.183563	INDEL	29	192	NA	ENSG00000130779	ENSG00000130779	NA	rs201831738
QTS000042	ftp://ftp.ebi.ac.uk/pub/databases/spot/eQTL/sumstats/QTS000042/QTD000752/QTD000752.all.tsv.gz	ILMN_1724148	12	122430095	CA	C	chr12_122430095_CA_C	28	0.15625	0.196012	0.198544	0.152302	INDEL	29	192	NA	ENSG00000276045	ENSG00000276045	NA	rs201831738
QTS000042	ftp://ftp.ebi.ac.uk/pub/databases/spot/eQTL/sumstats/QTS000042/QTD000752/QTD000752.all.tsv.gz	ILMN_1732516	12	122430095	CA	C	chr12_122430095_CA_C	28	0.15625	0.127916	-0.23656	0.153817	INDEL	29	192	NA	ENSG00000184445	ENSG00000184445	NA	rs201831738
QTS000042	ftp://ftp.ebi.ac.uk/pub/databases/spot/eQTL/sumstats/QTS000042/QTD000752/QTD000752.all.tsv.gz	ILMN_1732767	12	122430095	CA	C	chr12_122430095_CA_C	28	0.15625	0.941543	0.0123283	0.167604	INDEL	29	192	NA	ENSG00000110801	ENSG00000110801	NA	rs201831738
QTS000042	ftp://ftp.ebi.ac.uk/pub/databases/spot/eQTL/sumstats/QTS000042/QTD000752/QTD000752.all.tsv.gz	ILMN_1739943	12	122430095	CA	C	chr12_122430095_CA_C	28	0.15625	0.462621	0.122265	0.16567	INDEL	29	192	NA	ENSG00000139697	ENSG00000139697	NA	rs201831738
QTS000042	ftp://ftp.ebi.ac.uk/pub/databases/spot/eQTL/sumstats/QTS000042/QTD000752/QTD000752.all.tsv.gz	ILMN_1750497	12	122430095	CA	C	chr12_122430095_CA_C	28	0.15625	0.475868	0.0708298	0.0988889	INDEL	29	192	NA	ENSG00000182782	ENSG00000182782	NA	rs201831738
QTS000042	ftp://ftp.ebi.ac.uk/pub/databases/spot/eQTL/sumstats/QTS000042/QTD000752/QTD000752.all.tsv.gz	ILMN_1760954	12	122430095	CA	C	chr12_122430095_CA_C	28	0.15625	0.330013	0.16226	0.165587	INDEL	29	192	NA	ENSG00000139726	ENSG00000139726	NA	rs201831738
QTS000042	ftp://ftp.ebi.ac.uk/pub/databases/spot/eQTL/sumstats/QTS000042/QTD000752/QTD000752.all.tsv.gz	ILMN_1788887	12	122430095	CA	C	chr12_122430095_CA_C	28	0.15625	0.672661	-0.0887772	0.20937	INDEL	29	192	NA	ENSG00000212694	ENSG00000212694	NA	rs201831738
QTS000042	ftp://ftp.ebi.ac.uk/pub/databases/spot/eQTL/sumstats/QTS000042/QTD000752/QTD000752.all.tsv.gz	ILMN_1788928	12	122430095	CA	C	chr12_122430095_CA_C	28	0.15625	0.225139	0.26733	0.218731	INDEL	29	192	NA	ENSG00000150967	ENSG00000150967	NA	rs201831738
QTS000042	ftp://ftp.ebi.ac.uk/pub/databases/spot/eQTL/sumstats/QTS000042/QTD000752/QTD000752.all.tsv.gz	ILMN_1791149	12	122430095	CA	C	chr12_122430095_CA_C	28	0.15625	0.996361	0.000856476	0.187234	INDEL	29	192	NA	ENSG00000182196	ENSG00000182196	NA	rs201831738
QTS000042	ftp://ftp.ebi.ac.uk/pub/databases/spot/eQTL/sumstats/QTS000042/QTD000752/QTD000752.all.tsv.gz	ILMN_1792092	12	122430095	CA	C	chr12_122430095_CA_C	28	0.15625	0.338202	-0.176807	0.183533	INDEL	29	192	NA	ENSG00000033030	ENSG00000033030	NA	rs201831738
QTS000042	ftp://ftp.ebi.ac.uk/pub/databases/spot/eQTL/sumstats/QTS000042/QTD000752/QTD000752.all.tsv.gz	ILMN_1794260	12	122430095	CA	C	chr12_122430095_CA_C	28	0.15625	0.41118	-0.131895	0.159672	INDEL	29	192	NA	ENSG00000089094	ENSG00000089094	NA	rs201831738
QTS000042	ftp://ftp.ebi.ac.uk/pub/databases/spot/eQTL/sumstats/QTS000042/QTD000752/QTD000752.all.tsv.gz	ILMN_1811272	12	122430095	CA	C	chr12_122430095_CA_C	28	0.15625	0.0535515	0.337638	0.172382	INDEL	29	192	NA	ENSG00000196917	ENSG00000196917	NA	rs201831738
QTS000042	ftp://ftp.ebi.ac.uk/pub/databases/spot/eQTL/sumstats/QTS000042/QTD000752/QTD000752.all.tsv.gz	ILMN_1813573	12	122430095	CA	C	chr12_122430095_CA_C	28	0.15625	0.67096	0.0631144	0.148029	INDEL	29	192	NA	ENSG00000139718	ENSG00000139718	NA	rs201831738
QTS000042	ftp://ftp.ebi.ac.uk/pub/databases/spot/eQTL/sumstats/QTS000042/QTD000752/QTD000752.all.tsv.gz	ILMN_1849192	12	122430095	CA	C	chr12_122430095_CA_C	28	0.15625	0.966837	-0.00929189	0.222815	INDEL	29	192	NA	ENSG00000256546	ENSG00000256546	NA	rs201831738
QTS000042	ftp://ftp.ebi.ac.uk/pub/databases/spot/eQTL/sumstats/QTS000042/QTD000752/QTD000752.all.tsv.gz	ILMN_2098947	12	122430095	CA	C	chr12_122430095_CA_C	28	0.15625	0.60871	-0.105222	0.204755	INDEL	29	192	NA	ENSG00000212694	ENSG00000212694	NA	rs201831738
QTS000042	ftp://ftp.ebi.ac.uk/pub/databases/spot/eQTL/sumstats/QTS000042/QTD000752/QTD000752.all.tsv.gz	ILMN_2310589	12	122430095	CA	C	chr12_122430095_CA_C	28	0.15625	0.471806	-0.0957826	0.1325	INDEL	29	192	NA	ENSG00000184047	ENSG00000184047	NA	rs201831738
QTS000042	ftp://ftp.ebi.ac.uk/pub/databases/spot/eQTL/sumstats/QTS000042/QTD000752/QTD000752.all.tsv.gz	ILMN_2332990	12	122430095	CA	C	chr12_122430095_CA_C	28	0.15625	0.896001	0.0166809	0.127218	INDEL	29	192	NA	ENSG00000184047	ENSG00000184047	NA	rs201831738
QTS000042	ftp://ftp.ebi.ac.uk/pub/databases/spot/eQTL/sumstats/QTS000042/QTD000752/QTD000752.all.tsv.gz	ILMN_2343047	12	122430095	CA	C	chr12_122430095_CA_C	28	0.15625	0.0266271	0.450874	0.199712	INDEL	29	192	NA	ENSG00000150967	ENSG00000150967	NA	rs201831738
QTS000042	ftp://ftp.ebi.ac.uk/pub/databases/spot/eQTL/sumstats/QTS000042/QTD000752/QTD000752.all.tsv.gz	ILMN_2343048	12	122430095	CA	C	chr12_122430095_CA_C	28	0.15625	0.309348	0.179203	0.175186	INDEL	29	192	NA	ENSG00000150967	ENSG00000150967	NA	rs201831738
QTS000042	ftp://ftp.ebi.ac.uk/pub/databases/spot/eQTL/sumstats/QTS000042/QTD000752/QTD000752.all.tsv.gz	ILMN_2358277	12	122430095	CA	C	chr12_122430095_CA_C	28	0.15625	0.569294	-0.0784054	0.137217	INDEL	29	192	NA	ENSG00000111011	ENSG00000111011	NA	rs201831738
QTS000042	ftp://ftp.ebi.ac.uk/pub/databases/spot/eQTL/sumstats/QTS000042/QTD000752/QTD000752.all.tsv.gz	ILMN_2358278	12	122430095	CA	C	chr12_122430095_CA_C	28	0.15625	0.57202	-0.0851415	0.150066	INDEL	29	192	NA	ENSG00000111011	ENSG00000111011	NA	rs201831738
QTS000042	ftp://ftp.ebi.ac.uk/pub/databases/spot/eQTL/sumstats/QTS000042/QTD000752/QTD000752.all.tsv.gz	ILMN_2393144	12	122430095	CA	C	chr12_122430095_CA_C	28	0.15625	0.642785	-0.0747228	0.160511	INDEL	29	192	NA	ENSG00000182196	ENSG00000182196	NA	rs201831738
QTS000042	ftp://ftp.ebi.ac.uk/pub/databases/spot/eQTL/sumstats/QTS000042/QTD000752/QTD000752.all.tsv.gz	ILMN_2396148	12	122430095	CA	C	chr12_122430095_CA_C	28	0.15625	0.919172	-0.0216158	0.212357	INDEL	29	192	NA	ENSG00000130787	ENSG00000130787	NA	rs201831738
QTS000042	ftp://ftp.ebi.ac.uk/pub/databases/spot/eQTL/sumstats/QTS000042/QTD000752/QTD000752.all.tsv.gz	ILMN_2404085	12	122430095	CA	C	chr12_122430095_CA_C	28	0.15625	0.728708	0.0451518	0.129735	INDEL	29	192	NA	ENSG00000130779	ENSG00000130779	NA	rs201831738
QTS000042	ftp://ftp.ebi.ac.uk/pub/databases/spot/eQTL/sumstats/QTS000042/QTD000752/QTD000752.all.tsv.gz	ILMN_3208881	12	122430095	CA	C	chr12_122430095_CA_C	28	0.15625	0.389581	0.145304	0.167988	INDEL	29	192	NA	ENSG00000183955	ENSG00000183955	NA	rs201831738
QTS000042	ftp://ftp.ebi.ac.uk/pub/databases/spot/eQTL/sumstats/QTS000042/QTD000752/QTD000752.all.tsv.gz	ILMN_3249006	12	122430095	CA	C	chr12_122430095_CA_C	28	0.15625	0.752773	0.0458543	0.145089	INDEL	29	192	NA	ENSG00000183955	ENSG00000183955	NA	rs201831738
QTS000042	ftp://ftp.ebi.ac.uk/pub/databases/spot/eQTL/sumstats/QTS000042/QTD000752/QTD000752.all.tsv.gz	ILMN_1651464	12	122430507	C	T	chr12_122430507_C_T	55	0.322917	0.392584	-0.168607	0.196175	SNP	130	192	NA	ENSG00000089094	ENSG00000089094	NA	rs7959550
QTS000042	ftp://ftp.ebi.ac.uk/pub/databases/spot/eQTL/sumstats/QTS000042/QTD000752/QTD000752.all.tsv.gz	ILMN_1651936	12	122430507	C	T	chr12_122430507_C_T	55	0.322917	0.854728	-0.0290194	0.158	SNP	130	192	NA	ENSG00000183955	ENSG00000183955	NA	rs7959550
QTS000042	ftp://ftp.ebi.ac.uk/pub/databases/spot/eQTL/sumstats/QTS000042/QTD000752/QTD000752.all.tsv.gz	ILMN_1652918	12	122430507	C	T	chr12_122430507_C_T	55	0.322917	0.864629	-0.0278368	0.162769	SNP	130	192	NA	ENSG00000139725	ENSG00000139725	NA	rs7959550
QTS000042	ftp://ftp.ebi.ac.uk/pub/databases/spot/eQTL/sumstats/QTS000042/QTD000752/QTD000752.all.tsv.gz	ILMN_1654421	12	122430507	C	T	chr12_122430507_C_T	55	0.322917	0.0941928	-0.254713	0.150423	SNP	130	192	NA	ENSG00000051825	ENSG00000051825	NA	rs7959550
QTS000042	ftp://ftp.ebi.ac.uk/pub/databases/spot/eQTL/sumstats/QTS000042/QTD000752/QTD000752.all.tsv.gz	ILMN_1658232	12	122430507	C	T	chr12_122430507_C_T	55	0.322917	0.209359	-0.238256	0.188305	SNP	130	192	NA	ENSG00000089094	ENSG00000089094	NA	rs7959550
QTS000042	ftp://ftp.ebi.ac.uk/pub/databases/spot/eQTL/sumstats/QTS000042/QTD000752/QTD000752.all.tsv.gz	ILMN_1662316	12	122430507	C	T	chr12_122430507_C_T	55	0.322917	0.294811	-0.16452	0.156037	SNP	130	192	NA	ENSG00000139719	ENSG00000139719	NA	rs7959550
QTS000042	ftp://ftp.ebi.ac.uk/pub/databases/spot/eQTL/sumstats/QTS000042/QTD000752/QTD000752.all.tsv.gz	ILMN_1665335	12	122430507	C	T	chr12_122430507_C_T	55	0.322917	0.160739	0.134489	0.0950187	SNP	130	192	NA	ENSG00000184047	ENSG00000184047	NA	rs7959550
QTS000042	ftp://ftp.ebi.ac.uk/pub/databases/spot/eQTL/sumstats/QTS000042/QTD000752/QTD000752.all.tsv.gz	ILMN_1667510	12	122430507	C	T	chr12_122430507_C_T	55	0.322917	0.0451609	0.292001	0.143544	SNP	130	192	NA	ENSG00000130921	ENSG00000130921	NA	rs7959550
QTS000042	ftp://ftp.ebi.ac.uk/pub/databases/spot/eQTL/sumstats/QTS000042/QTD000752/QTD000752.all.tsv.gz	ILMN_1677693	12	122430507	C	T	chr12_122430507_C_T	55	0.322917	0.871008	0.0138159	0.0848193	SNP	130	192	NA	ENSG00000255398	ENSG00000255398	NA	rs7959550
QTS000042	ftp://ftp.ebi.ac.uk/pub/databases/spot/eQTL/sumstats/QTS000042/QTD000752/QTD000752.all.tsv.gz	ILMN_1684038	12	122430507	C	T	chr12_122430507_C_T	55	0.322917	0.201364	0.210007	0.163047	SNP	130	192	NA	ENSG00000130779	ENSG00000130779	NA	rs7959550
QTS000042	ftp://ftp.ebi.ac.uk/pub/databases/spot/eQTL/sumstats/QTS000042/QTD000752/QTD000752.all.tsv.gz	ILMN_1706886	12	122430507	C	T	chr12_122430507_C_T	55	0.322917	0.968339	-0.00767315	0.192728	SNP	130	192	NA	ENSG00000110987	ENSG00000110987	NA	rs7959550
QTS000042	ftp://ftp.ebi.ac.uk/pub/databases/spot/eQTL/sumstats/QTS000042/QTD000752/QTD000752.all.tsv.gz	ILMN_1710427	12	122430507	C	T	chr12_122430507_C_T	55	0.322917	0.0370503	-0.186554	0.0880072	SNP	130	192	NA	ENSG00000139722	ENSG00000139722	NA	rs7959550
QTS000042	ftp://ftp.ebi.ac.uk/pub/databases/spot/eQTL/sumstats/QTS000042/QTD000752/QTD000752.all.tsv.gz	ILMN_1711699	12	122430507	C	T	chr12_122430507_C_T	55	0.322917	0.707368	0.0650984	0.172811	SNP	130	192	NA	ENSG00000130787	ENSG00000130787	NA	rs7959550
QTS000042	ftp://ftp.ebi.ac.uk/pub/databases/spot/eQTL/sumstats/QTS000042/QTD000752/QTD000752.all.tsv.gz	ILMN_1723058	12	122430507	C	T	chr12_122430507_C_T	55	0.322917	0.288577	0.167264	0.156589	SNP	130	192	NA	ENSG00000130779	ENSG00000130779	NA	rs7959550
QTS000042	ftp://ftp.ebi.ac.uk/pub/databases/spot/eQTL/sumstats/QTS000042/QTD000752/QTD000752.all.tsv.gz	ILMN_1724148	12	122430507	C	T	chr12_122430507_C_T	55	0.322917	0.433499	0.103388	0.131355	SNP	130	192	NA	ENSG00000276045	ENSG00000276045	NA	rs7959550
QTS000042	ftp://ftp.ebi.ac.uk/pub/databases/spot/eQTL/sumstats/QTS000042/QTD000752/QTD000752.all.tsv.gz	ILMN_1732516	12	122430507	C	T	chr12_122430507_C_T	55	0.322917	0.793344	0.0351225	0.133634	SNP	130	192	NA	ENSG00000184445	ENSG00000184445	NA	rs7959550
QTS000042	ftp://ftp.ebi.ac.uk/pub/databases/spot/eQTL/sumstats/QTS000042/QTD000752/QTD000752.all.tsv.gz	ILMN_1732767	12	122430507	C	T	chr12_122430507_C_T	55	0.322917	0.360268	-0.131456	0.142886	SNP	130	192	NA	ENSG00000110801	ENSG00000110801	NA	rs7959550
QTS000042	ftp://ftp.ebi.ac.uk/pub/databases/spot/eQTL/sumstats/QTS000042/QTD000752/QTD000752.all.tsv.gz	ILMN_1739943	12	122430507	C	T	chr12_122430507_C_T	55	0.322917	0.329821	-0.138814	0.141603	SNP	130	192	NA	ENSG00000139697	ENSG00000139697	NA	rs7959550
QTS000042	ftp://ftp.ebi.ac.uk/pub/databases/spot/eQTL/sumstats/QTS000042/QTD000752/QTD000752.all.tsv.gz	ILMN_1750497	12	122430507	C	T	chr12_122430507_C_T	55	0.322917	0.807603	0.0207588	0.08497	SNP	130	192	NA	ENSG00000182782	ENSG00000182782	NA	rs7959550
QTS000042	ftp://ftp.ebi.ac.uk/pub/databases/spot/eQTL/sumstats/QTS000042/QTD000752/QTD000752.all.tsv.gz	ILMN_1760954	12	122430507	C	T	chr12_122430507_C_T	55	0.322917	0.765733	-0.0426424	0.142639	SNP	130	192	NA	ENSG00000139726	ENSG00000139726	NA	rs7959550
QTS000042	ftp://ftp.ebi.ac.uk/pub/databases/spot/eQTL/sumstats/QTS000042/QTD000752/QTD000752.all.tsv.gz	ILMN_1788887	12	122430507	C	T	chr12_122430507_C_T	55	0.322917	0.810154	0.0432694	0.179538	SNP	130	192	NA	ENSG00000212694	ENSG00000212694	NA	rs7959550
QTS000042	ftp://ftp.ebi.ac.uk/pub/databases/spot/eQTL/sumstats/QTS000042/QTD000752/QTD000752.all.tsv.gz	ILMN_1788928	12	122430507	C	T	chr12_122430507_C_T	55	0.322917	0.580863	-0.104642	0.188773	SNP	130	192	NA	ENSG00000150967	ENSG00000150967	NA	rs7959550
QTS000042	ftp://ftp.ebi.ac.uk/pub/databases/spot/eQTL/sumstats/QTS000042/QTD000752/QTD000752.all.tsv.gz	ILMN_1791149	12	122430507	C	T	chr12_122430507_C_T	55	0.322917	0.554188	-0.0950858	0.160094	SNP	130	192	NA	ENSG00000182196	ENSG00000182196	NA	rs7959550
QTS000042	ftp://ftp.ebi.ac.uk/pub/databases/spot/eQTL/sumstats/QTS000042/QTD000752/QTD000752.all.tsv.gz	ILMN_1792092	12	122430507	C	T	chr12_122430507_C_T	55	0.322917	0.0398638	0.32184	0.154108	SNP	130	192	NA	ENSG00000033030	ENSG00000033030	NA	rs7959550
QTS000042	ftp://ftp.ebi.ac.uk/pub/databases/spot/eQTL/sumstats/QTS000042/QTD000752/QTD000752.all.tsv.gz	ILMN_1794260	12	122430507	C	T	chr12_122430507_C_T	55	0.322917	0.739365	0.0458324	0.137295	SNP	130	192	NA	ENSG00000089094	ENSG00000089094	NA	rs7959550
QTS000042	ftp://ftp.ebi.ac.uk/pub/databases/spot/eQTL/sumstats/QTS000042/QTD000752/QTD000752.all.tsv.gz	ILMN_1811272	12	122430507	C	T	chr12_122430507_C_T	55	0.322917	0.152646	0.215454	0.149242	SNP	130	192	NA	ENSG00000196917	ENSG00000196917	NA	rs7959550
QTS000042	ftp://ftp.ebi.ac.uk/pub/databases/spot/eQTL/sumstats/QTS000042/QTD000752/QTD000752.all.tsv.gz	ILMN_1813573	12	122430507	C	T	chr12_122430507_C_T	55	0.322917	0.824029	0.0283189	0.126946	SNP	130	192	NA	ENSG00000139718	ENSG00000139718	NA	rs7959550
QTS000042	ftp://ftp.ebi.ac.uk/pub/databases/spot/eQTL/sumstats/QTS000042/QTD000752/QTD000752.all.tsv.gz	ILMN_1849192	12	122430507	C	T	chr12_122430507_C_T	55	0.322917	0.153935	0.271355	0.188562	SNP	130	192	NA	ENSG00000256546	ENSG00000256546	NA	rs7959550
QTS000042	ftp://ftp.ebi.ac.uk/pub/databases/spot/eQTL/sumstats/QTS000042/QTD000752/QTD000752.all.tsv.gz	ILMN_2098947	12	122430507	C	T	chr12_122430507_C_T	55	0.322917	0.299284	-0.182359	0.174576	SNP	130	192	NA	ENSG00000212694	ENSG00000212694	NA	rs7959550
QTS000042	ftp://ftp.ebi.ac.uk/pub/databases/spot/eQTL/sumstats/QTS000042/QTD000752/QTD000752.all.tsv.gz	ILMN_2310589	12	122430507	C	T	chr12_122430507_C_T	55	0.322917	0.110403	0.180963	0.112131	SNP	130	192	NA	ENSG00000184047	ENSG00000184047	NA	rs7959550
QTS000042	ftp://ftp.ebi.ac.uk/pub/databases/spot/eQTL/sumstats/QTS000042/QTD000752/QTD000752.all.tsv.gz	ILMN_2332990	12	122430507	C	T	chr12_122430507_C_T	55	0.322917	0.231471	0.130279	0.108069	SNP	130	192	NA	ENSG00000184047	ENSG00000184047	NA	rs7959550
QTS000042	ftp://ftp.ebi.ac.uk/pub/databases/spot/eQTL/sumstats/QTS000042/QTD000752/QTD000752.all.tsv.gz	ILMN_2343047	12	122430507	C	T	chr12_122430507_C_T	55	0.322917	0.513081	-0.115554	0.175906	SNP	130	192	NA	ENSG00000150967	ENSG00000150967	NA	rs7959550
QTS000042	ftp://ftp.ebi.ac.uk/pub/databases/spot/eQTL/sumstats/QTS000042/QTD000752/QTD000752.all.tsv.gz	ILMN_2343048	12	122430507	C	T	chr12_122430507_C_T	55	0.322917	0.857758	-0.0271558	0.151039	SNP	130	192	NA	ENSG00000150967	ENSG00000150967	NA	rs7959550
QTS000042	ftp://ftp.ebi.ac.uk/pub/databases/spot/eQTL/sumstats/QTS000042/QTD000752/QTD000752.all.tsv.gz	ILMN_2358277	12	122430507	C	T	chr12_122430507_C_T	55	0.322917	0.611687	0.0599449	0.117627	SNP	130	192	NA	ENSG00000111011	ENSG00000111011	NA	rs7959550
QTS000042	ftp://ftp.ebi.ac.uk/pub/databases/spot/eQTL/sumstats/QTS000042/QTD000752/QTD000752.all.tsv.gz	ILMN_2358278	12	122430507	C	T	chr12_122430507_C_T	55	0.322917	0.609881	0.0658884	0.128636	SNP	130	192	NA	ENSG00000111011	ENSG00000111011	NA	rs7959550
QTS000042	ftp://ftp.ebi.ac.uk/pub/databases/spot/eQTL/sumstats/QTS000042/QTD000752/QTD000752.all.tsv.gz	ILMN_2393144	12	122430507	C	T	chr12_122430507_C_T	55	0.322917	0.720761	-0.049358	0.137613	SNP	130	192	NA	ENSG00000182196	ENSG00000182196	NA	rs7959550
QTS000042	ftp://ftp.ebi.ac.uk/pub/databases/spot/eQTL/sumstats/QTS000042/QTD000752/QTD000752.all.tsv.gz	ILMN_2396148	12	122430507	C	T	chr12_122430507_C_T	55	0.322917	0.500626	-0.122765	0.181471	SNP	130	192	NA	ENSG00000130787	ENSG00000130787	NA	rs7959550
QTS000042	ftp://ftp.ebi.ac.uk/pub/databases/spot/eQTL/sumstats/QTS000042/QTD000752/QTD000752.all.tsv.gz	ILMN_2404085	12	122430507	C	T	chr12_122430507_C_T	55	0.322917	0.584428	0.0609754	0.111046	SNP	130	192	NA	ENSG00000130779	ENSG00000130779	NA	rs7959550
QTS000042	ftp://ftp.ebi.ac.uk/pub/databases/spot/eQTL/sumstats/QTS000042/QTD000752/QTD000752.all.tsv.gz	ILMN_3208881	12	122430507	C	T	chr12_122430507_C_T	55	0.322917	0.7381	0.0484813	0.144502	SNP	130	192	NA	ENSG00000183955	ENSG00000183955	NA	rs7959550
QTS000042	ftp://ftp.ebi.ac.uk/pub/databases/spot/eQTL/sumstats/QTS000042/QTD000752/QTD000752.all.tsv.gz	ILMN_3249006	12	122430507	C	T	chr12_122430507_C_T	55	0.322917	0.128154	0.188501	0.122646	SNP	130	192	NA	ENSG00000183955	ENSG00000183955	NA	rs7959550
QTS000042	ftp://ftp.ebi.ac.uk/pub/databases/spot/eQTL/sumstats/QTS000042/QTD000752/QTD000752.all.tsv.gz	ILMN_1651464	12	122431526	G	A	chr12_122431526_G_A	7	0.0364583	0.184124	-0.625224	0.466776	SNP	7	192	NA	ENSG00000089094	ENSG00000089094	NA	rs149253592
QTS000042	ftp://ftp.ebi.ac.uk/pub/databases/spot/eQTL/sumstats/QTS000042/QTD000752/QTD000752.all.tsv.gz	ILMN_1651936	12	122431526	G	A	chr12_122431526_G_A	7	0.0364583	0.0927367	-0.632607	0.371908	SNP	7	192	NA	ENSG00000183955	ENSG00000183955	NA	rs149253592
QTS000042	ftp://ftp.ebi.ac.uk/pub/databases/spot/eQTL/sumstats/QTS000042/QTD000752/QTD000752.all.tsv.gz	ILMN_1652918	12	122431526	G	A	chr12_122431526_G_A	7	0.0364583	0.511554	-0.25633	0.388794	SNP	7	192	NA	ENSG00000139725	ENSG00000139725	NA	rs149253592
QTS000042	ftp://ftp.ebi.ac.uk/pub/databases/spot/eQTL/sumstats/QTS000042/QTD000752/QTD000752.all.tsv.gz	ILMN_1654421	12	122431526	G	A	chr12_122431526_G_A	7	0.0364583	0.62591	-0.179048	0.3659	SNP	7	192	NA	ENSG00000051825	ENSG00000051825	NA	rs149253592
QTS000042	ftp://ftp.ebi.ac.uk/pub/databases/spot/eQTL/sumstats/QTS000042/QTD000752/QTD000752.all.tsv.gz	ILMN_1658232	12	122431526	G	A	chr12_122431526_G_A	7	0.0364583	0.0362	-0.943828	0.443187	SNP	7	192	NA	ENSG00000089094	ENSG00000089094	NA	rs149253592
QTS000042	ftp://ftp.ebi.ac.uk/pub/databases/spot/eQTL/sumstats/QTS000042/QTD000752/QTD000752.all.tsv.gz	ILMN_1662316	12	122431526	G	A	chr12_122431526_G_A	7	0.0364583	0.774233	-0.1082	0.375967	SNP	7	192	NA	ENSG00000139719	ENSG00000139719	NA	rs149253592
QTS000042	ftp://ftp.ebi.ac.uk/pub/databases/spot/eQTL/sumstats/QTS000042/QTD000752/QTD000752.all.tsv.gz	ILMN_1665335	12	122431526	G	A	chr12_122431526_G_A	7	0.0364583	0.690736	0.091856	0.230063	SNP	7	192	NA	ENSG00000184047	ENSG00000184047	NA	rs149253592
QTS000042	ftp://ftp.ebi.ac.uk/pub/databases/spot/eQTL/sumstats/QTS000042/QTD000752/QTD000752.all.tsv.gz	ILMN_1667510	12	122431526	G	A	chr12_122431526_G_A	7	0.0364583	0.477502	-0.250612	0.351195	SNP	7	192	NA	ENSG00000130921	ENSG00000130921	NA	rs149253592
QTS000042	ftp://ftp.ebi.ac.uk/pub/databases/spot/eQTL/sumstats/QTS000042/QTD000752/QTD000752.all.tsv.gz	ILMN_1677693	12	122431526	G	A	chr12_122431526_G_A	7	0.0364583	0.696545	-0.0794248	0.202945	SNP	7	192	NA	ENSG00000255398	ENSG00000255398	NA	rs149253592
QTS000042	ftp://ftp.ebi.ac.uk/pub/databases/spot/eQTL/sumstats/QTS000042/QTD000752/QTD000752.all.tsv.gz	ILMN_1684038	12	122431526	G	A	chr12_122431526_G_A	7	0.0364583	0.236688	0.466056	0.390976	SNP	7	192	NA	ENSG00000130779	ENSG00000130779	NA	rs149253592
QTS000042	ftp://ftp.ebi.ac.uk/pub/databases/spot/eQTL/sumstats/QTS000042/QTD000752/QTD000752.all.tsv.gz	ILMN_1706886	12	122431526	G	A	chr12_122431526_G_A	7	0.0364583	0.232697	-0.550043	0.457481	SNP	7	192	NA	ENSG00000110987	ENSG00000110987	NA	rs149253592
QTS000042	ftp://ftp.ebi.ac.uk/pub/databases/spot/eQTL/sumstats/QTS000042/QTD000752/QTD000752.all.tsv.gz	ILMN_1710427	12	122431526	G	A	chr12_122431526_G_A	7	0.0364583	0.0025812	-0.636415	0.204703	SNP	7	192	NA	ENSG00000139722	ENSG00000139722	NA	rs149253592
QTS000042	ftp://ftp.ebi.ac.uk/pub/databases/spot/eQTL/sumstats/QTS000042/QTD000752/QTD000752.all.tsv.gz	ILMN_1711699	12	122431526	G	A	chr12_122431526_G_A	7	0.0364583	0.685738	-0.168014	0.413741	SNP	7	192	NA	ENSG00000130787	ENSG00000130787	NA	rs149253592
QTS000042	ftp://ftp.ebi.ac.uk/pub/databases/spot/eQTL/sumstats/QTS000042/QTD000752/QTD000752.all.tsv.gz	ILMN_1723058	12	122431526	G	A	chr12_122431526_G_A	7	0.0364583	0.0801751	0.656434	0.37053	SNP	7	192	NA	ENSG00000130779	ENSG00000130779	NA	rs149253592
QTS000042	ftp://ftp.ebi.ac.uk/pub/databases/spot/eQTL/sumstats/QTS000042/QTD000752/QTD000752.all.tsv.gz	ILMN_1724148	12	122431526	G	A	chr12_122431526_G_A	7	0.0364583	0.182432	-0.41994	0.312294	SNP	7	192	NA	ENSG00000276045	ENSG00000276045	NA	rs149253592
QTS000042	ftp://ftp.ebi.ac.uk/pub/databases/spot/eQTL/sumstats/QTS000042/QTD000752/QTD000752.all.tsv.gz	ILMN_1732516	12	122431526	G	A	chr12_122431526_G_A	7	0.0364583	0.233184	0.381152	0.317345	SNP	7	192	NA	ENSG00000184445	ENSG00000184445	NA	rs149253592
QTS000042	ftp://ftp.ebi.ac.uk/pub/databases/spot/eQTL/sumstats/QTS000042/QTD000752/QTD000752.all.tsv.gz	ILMN_1732767	12	122431526	G	A	chr12_122431526_G_A	7	0.0364583	0.915346	-0.0366668	0.343881	SNP	7	192	NA	ENSG00000110801	ENSG00000110801	NA	rs149253592
QTS000042	ftp://ftp.ebi.ac.uk/pub/databases/spot/eQTL/sumstats/QTS000042/QTD000752/QTD000752.all.tsv.gz	ILMN_1739943	12	122431526	G	A	chr12_122431526_G_A	7	0.0364583	0.724852	-0.120365	0.340793	SNP	7	192	NA	ENSG00000139697	ENSG00000139697	NA	rs149253592
QTS000042	ftp://ftp.ebi.ac.uk/pub/databases/spot/eQTL/sumstats/QTS000042/QTD000752/QTD000752.all.tsv.gz	ILMN_1750497	12	122431526	G	A	chr12_122431526_G_A	7	0.0364583	0.539309	-0.125179	0.203066	SNP	7	192	NA	ENSG00000182782	ENSG00000182782	NA	rs149253592
QTS000042	ftp://ftp.ebi.ac.uk/pub/databases/spot/eQTL/sumstats/QTS000042/QTD000752/QTD000752.all.tsv.gz	ILMN_1760954	12	122431526	G	A	chr12_122431526_G_A	7	0.0364583	0.524494	0.217887	0.34089	SNP	7	192	NA	ENSG00000139726	ENSG00000139726	NA	rs149253592
QTS000042	ftp://ftp.ebi.ac.uk/pub/databases/spot/eQTL/sumstats/QTS000042/QTD000752/QTD000752.all.tsv.gz	ILMN_1788887	12	122431526	G	A	chr12_122431526_G_A	7	0.0364583	0.451374	0.324313	0.428566	SNP	7	192	NA	ENSG00000212694	ENSG00000212694	NA	rs149253592
QTS000042	ftp://ftp.ebi.ac.uk/pub/databases/spot/eQTL/sumstats/QTS000042/QTD000752/QTD000752.all.tsv.gz	ILMN_1788928	12	122431526	G	A	chr12_122431526_G_A	7	0.0364583	0.231463	0.541173	0.448906	SNP	7	192	NA	ENSG00000150967	ENSG00000150967	NA	rs149253592
QTS000042	ftp://ftp.ebi.ac.uk/pub/databases/spot/eQTL/sumstats/QTS000042/QTD000752/QTD000752.all.tsv.gz	ILMN_1791149	12	122431526	G	A	chr12_122431526_G_A	7	0.0364583	0.37644	-0.340009	0.382331	SNP	7	192	NA	ENSG00000182196	ENSG00000182196	NA	rs149253592
QTS000042	ftp://ftp.ebi.ac.uk/pub/databases/spot/eQTL/sumstats/QTS000042/QTD000752/QTD000752.all.tsv.gz	ILMN_1792092	12	122431526	G	A	chr12_122431526_G_A	7	0.0364583	0.622964	0.18662	0.37814	SNP	7	192	NA	ENSG00000033030	ENSG00000033030	NA	rs149253592
QTS000042	ftp://ftp.ebi.ac.uk/pub/databases/spot/eQTL/sumstats/QTS000042/QTD000752/QTD000752.all.tsv.gz	ILMN_1794260	12	122431526	G	A	chr12_122431526_G_A	7	0.0364583	0.0137418	-0.798137	0.316952	SNP	7	192	NA	ENSG00000089094	ENSG00000089094	NA	rs149253592
QTS000042	ftp://ftp.ebi.ac.uk/pub/databases/spot/eQTL/sumstats/QTS000042/QTD000752/QTD000752.all.tsv.gz	ILMN_1811272	12	122431526	G	A	chr12_122431526_G_A	7	0.0364583	0.772218	-0.105047	0.36169	SNP	7	192	NA	ENSG00000196917	ENSG00000196917	NA	rs149253592
QTS000042	ftp://ftp.ebi.ac.uk/pub/databases/spot/eQTL/sumstats/QTS000042/QTD000752/QTD000752.all.tsv.gz	ILMN_1813573	12	122431526	G	A	chr12_122431526_G_A	7	0.0364583	0.5261	-0.193119	0.303317	SNP	7	192	NA	ENSG00000139718	ENSG00000139718	NA	rs149253592
QTS000042	ftp://ftp.ebi.ac.uk/pub/databases/spot/eQTL/sumstats/QTS000042/QTD000752/QTD000752.all.tsv.gz	ILMN_1849192	12	122431526	G	A	chr12_122431526_G_A	7	0.0364583	0.026303	-1.00358	0.443545	SNP	7	192	NA	ENSG00000256546	ENSG00000256546	NA	rs149253592
QTS000042	ftp://ftp.ebi.ac.uk/pub/databases/spot/eQTL/sumstats/QTS000042/QTD000752/QTD000752.all.tsv.gz	ILMN_2098947	12	122431526	G	A	chr12_122431526_G_A	7	0.0364583	0.248977	0.484613	0.41738	SNP	7	192	NA	ENSG00000212694	ENSG00000212694	NA	rs149253592
QTS000042	ftp://ftp.ebi.ac.uk/pub/databases/spot/eQTL/sumstats/QTS000042/QTD000752/QTD000752.all.tsv.gz	ILMN_2310589	12	122431526	G	A	chr12_122431526_G_A	7	0.0364583	0.19187	0.35516	0.269896	SNP	7	192	NA	ENSG00000184047	ENSG00000184047	NA	rs149253592
QTS000042	ftp://ftp.ebi.ac.uk/pub/databases/spot/eQTL/sumstats/QTS000042/QTD000752/QTD000752.all.tsv.gz	ILMN_2332990	12	122431526	G	A	chr12_122431526_G_A	7	0.0364583	0.760053	-0.0799503	0.260908	SNP	7	192	NA	ENSG00000184047	ENSG00000184047	NA	rs149253592
QTS000042	ftp://ftp.ebi.ac.uk/pub/databases/spot/eQTL/sumstats/QTS000042/QTD000752/QTD000752.all.tsv.gz	ILMN_2343047	12	122431526	G	A	chr12_122431526_G_A	7	0.0364583	0.805013	-0.104554	0.422158	SNP	7	192	NA	ENSG00000150967	ENSG00000150967	NA	rs149253592
QTS000042	ftp://ftp.ebi.ac.uk/pub/databases/spot/eQTL/sumstats/QTS000042/QTD000752/QTD000752.all.tsv.gz	ILMN_2343048	12	122431526	G	A	chr12_122431526_G_A	7	0.0364583	0.816354	0.0842508	0.361616	SNP	7	192	NA	ENSG00000150967	ENSG00000150967	NA	rs149253592
QTS000042	ftp://ftp.ebi.ac.uk/pub/databases/spot/eQTL/sumstats/QTS000042/QTD000752/QTD000752.all.tsv.gz	ILMN_2358277	12	122431526	G	A	chr12_122431526_G_A	7	0.0364583	0.0755356	0.49805	0.276692	SNP	7	192	NA	ENSG00000111011	ENSG00000111011	NA	rs149253592
QTS000042	ftp://ftp.ebi.ac.uk/pub/databases/spot/eQTL/sumstats/QTS000042/QTD000752/QTD000752.all.tsv.gz	ILMN_2358278	12	122431526	G	A	chr12_122431526_G_A	7	0.0364583	0.753844	0.0970079	0.308327	SNP	7	192	NA	ENSG00000111011	ENSG00000111011	NA	rs149253592
QTS000042	ftp://ftp.ebi.ac.uk/pub/databases/spot/eQTL/sumstats/QTS000042/QTD000752/QTD000752.all.tsv.gz	ILMN_2393144	12	122431526	G	A	chr12_122431526_G_A	7	0.0364583	0.00314777	-0.951195	0.312598	SNP	7	192	NA	ENSG00000182196	ENSG00000182196	NA	rs149253592
QTS000042	ftp://ftp.ebi.ac.uk/pub/databases/spot/eQTL/sumstats/QTS000042/QTD000752/QTD000752.all.tsv.gz	ILMN_2396148	12	122431526	G	A	chr12_122431526_G_A	7	0.0364583	0.983105	-0.00925563	0.435745	SNP	7	192	NA	ENSG00000130787	ENSG00000130787	NA	rs149253592
QTS000042	ftp://ftp.ebi.ac.uk/pub/databases/spot/eQTL/sumstats/QTS000042/QTD000752/QTD000752.all.tsv.gz	ILMN_2404085	12	122431526	G	A	chr12_122431526_G_A	7	0.0364583	0.471306	0.192174	0.265542	SNP	7	192	NA	ENSG00000130779	ENSG00000130779	NA	rs149253592
QTS000042	ftp://ftp.ebi.ac.uk/pub/databases/spot/eQTL/sumstats/QTS000042/QTD000752/QTD000752.all.tsv.gz	ILMN_3208881	12	122431526	G	A	chr12_122431526_G_A	7	0.0364583	0.164465	0.47998	0.342169	SNP	7	192	NA	ENSG00000183955	ENSG00000183955	NA	rs149253592
QTS000042	ftp://ftp.ebi.ac.uk/pub/databases/spot/eQTL/sumstats/QTS000042/QTD000752/QTD000752.all.tsv.gz	ILMN_3249006	12	122431526	G	A	chr12_122431526_G_A	7	0.0364583	0.0339575	0.624953	0.289773	SNP	7	192	NA	ENSG00000183955	ENSG00000183955	NA	rs149253592
QTS000042	ftp://ftp.ebi.ac.uk/pub/databases/spot/eQTL/sumstats/QTS000042/QTD000752/QTD000752.all.tsv.gz	ILMN_1651464	12	122431886	G	A	chr12_122431886_G_A	17	0.0885417	0.344307	0.289501	0.304359	SNP	17	192	NA	ENSG00000089094	ENSG00000089094	NA	rs11058135
QTS000042	ftp://ftp.ebi.ac.uk/pub/databases/spot/eQTL/sumstats/QTS000042/QTD000752/QTD000752.all.tsv.gz	ILMN_1651936	12	122431886	G	A	chr12_122431886_G_A	17	0.0885417	0.667248	-0.105779	0.245151	SNP	17	192	NA	ENSG00000183955	ENSG00000183955	NA	rs11058135
QTS000042	ftp://ftp.ebi.ac.uk/pub/databases/spot/eQTL/sumstats/QTS000042/QTD000752/QTD000752.all.tsv.gz	ILMN_1652918	12	122431886	G	A	chr12_122431886_G_A	17	0.0885417	0.678627	0.105021	0.252564	SNP	17	192	NA	ENSG00000139725	ENSG00000139725	NA	rs11058135
QTS000042	ftp://ftp.ebi.ac.uk/pub/databases/spot/eQTL/sumstats/QTS000042/QTD000752/QTD000752.all.tsv.gz	ILMN_1654421	12	122431886	G	A	chr12_122431886_G_A	17	0.0885417	0.918231	-0.0244726	0.237645	SNP	17	192	NA	ENSG00000051825	ENSG00000051825	NA	rs11058135
QTS000042	ftp://ftp.ebi.ac.uk/pub/databases/spot/eQTL/sumstats/QTS000042/QTD000752/QTD000752.all.tsv.gz	ILMN_1658232	12	122431886	G	A	chr12_122431886_G_A	17	0.0885417	0.764923	0.0885414	0.295121	SNP	17	192	NA	ENSG00000089094	ENSG00000089094	NA	rs11058135
QTS000042	ftp://ftp.ebi.ac.uk/pub/databases/spot/eQTL/sumstats/QTS000042/QTD000752/QTD000752.all.tsv.gz	ILMN_1662316	12	122431886	G	A	chr12_122431886_G_A	17	0.0885417	0.880753	0.0367078	0.243933	SNP	17	192	NA	ENSG00000139719	ENSG00000139719	NA	rs11058135
QTS000042	ftp://ftp.ebi.ac.uk/pub/databases/spot/eQTL/sumstats/QTS000042/QTD000752/QTD000752.all.tsv.gz	ILMN_1665335	12	122431886	G	A	chr12_122431886_G_A	17	0.0885417	0.179281	-0.200088	0.147715	SNP	17	192	NA	ENSG00000184047	ENSG00000184047	NA	rs11058135
QTS000042	ftp://ftp.ebi.ac.uk/pub/databases/spot/eQTL/sumstats/QTS000042/QTD000752/QTD000752.all.tsv.gz	ILMN_1667510	12	122431886	G	A	chr12_122431886_G_A	17	0.0885417	0.533892	-0.142398	0.227941	SNP	17	192	NA	ENSG00000130921	ENSG00000130921	NA	rs11058135
QTS000042	ftp://ftp.ebi.ac.uk/pub/databases/spot/eQTL/sumstats/QTS000042/QTD000752/QTD000752.all.tsv.gz	ILMN_1677693	12	122431886	G	A	chr12_122431886_G_A	17	0.0885417	0.476332	0.0939728	0.131339	SNP	17	192	NA	ENSG00000255398	ENSG00000255398	NA	rs11058135
QTS000042	ftp://ftp.ebi.ac.uk/pub/databases/spot/eQTL/sumstats/QTS000042/QTD000752/QTD000752.all.tsv.gz	ILMN_1684038	12	122431886	G	A	chr12_122431886_G_A	17	0.0885417	0.0616938	-0.474262	0.250346	SNP	17	192	NA	ENSG00000130779	ENSG00000130779	NA	rs11058135
QTS000042	ftp://ftp.ebi.ac.uk/pub/databases/spot/eQTL/sumstats/QTS000042/QTD000752/QTD000752.all.tsv.gz	ILMN_1706886	12	122431886	G	A	chr12_122431886_G_A	17	0.0885417	0.99097	0.00339792	0.299315	SNP	17	192	NA	ENSG00000110987	ENSG00000110987	NA	rs11058135
QTS000042	ftp://ftp.ebi.ac.uk/pub/databases/spot/eQTL/sumstats/QTS000042/QTD000752/QTD000752.all.tsv.gz	ILMN_1710427	12	122431886	G	A	chr12_122431886_G_A	17	0.0885417	0.487068	0.097709	0.139957	SNP	17	192	NA	ENSG00000139722	ENSG00000139722	NA	rs11058135
QTS000042	ftp://ftp.ebi.ac.uk/pub/databases/spot/eQTL/sumstats/QTS000042/QTD000752/QTD000752.all.tsv.gz	ILMN_1711699	12	122431886	G	A	chr12_122431886_G_A	17	0.0885417	0.892291	-0.0364808	0.268582	SNP	17	192	NA	ENSG00000130787	ENSG00000130787	NA	rs11058135
QTS000042	ftp://ftp.ebi.ac.uk/pub/databases/spot/eQTL/sumstats/QTS000042/QTD000752/QTD000752.all.tsv.gz	ILMN_1723058	12	122431886	G	A	chr12_122431886_G_A	17	0.0885417	0.957347	-0.0131365	0.244869	SNP	17	192	NA	ENSG00000130779	ENSG00000130779	NA	rs11058135
QTS000042	ftp://ftp.ebi.ac.uk/pub/databases/spot/eQTL/sumstats/QTS000042/QTD000752/QTD000752.all.tsv.gz	ILMN_1724148	12	122431886	G	A	chr12_122431886_G_A	17	0.0885417	0.578165	0.114104	0.20438	SNP	17	192	NA	ENSG00000276045	ENSG00000276045	NA	rs11058135
QTS000042	ftp://ftp.ebi.ac.uk/pub/databases/spot/eQTL/sumstats/QTS000042/QTD000752/QTD000752.all.tsv.gz	ILMN_1732516	12	122431886	G	A	chr12_122431886_G_A	17	0.0885417	0.572665	-0.117371	0.20722	SNP	17	192	NA	ENSG00000184445	ENSG00000184445	NA	rs11058135
QTS000042	ftp://ftp.ebi.ac.uk/pub/databases/spot/eQTL/sumstats/QTS000042/QTD000752/QTD000752.all.tsv.gz	ILMN_1732767	12	122431886	G	A	chr12_122431886_G_A	17	0.0885417	0.966992	0.00925814	0.223046	SNP	17	192	NA	ENSG00000110801	ENSG00000110801	NA	rs11058135
QTS000042	ftp://ftp.ebi.ac.uk/pub/databases/spot/eQTL/sumstats/QTS000042/QTD000752/QTD000752.all.tsv.gz	ILMN_1739943	12	122431886	G	A	chr12_122431886_G_A	17	0.0885417	0.546058	0.13379	0.220704	SNP	17	192	NA	ENSG00000139697	ENSG00000139697	NA	rs11058135
QTS000042	ftp://ftp.ebi.ac.uk/pub/databases/spot/eQTL/sumstats/QTS000042/QTD000752/QTD000752.all.tsv.gz	ILMN_1750497	12	122431886	G	A	chr12_122431886_G_A	17	0.0885417	0.43933	0.10221	0.131525	SNP	17	192	NA	ENSG00000182782	ENSG00000182782	NA	rs11058135
QTS000042	ftp://ftp.ebi.ac.uk/pub/databases/spot/eQTL/sumstats/QTS000042/QTD000752/QTD000752.all.tsv.gz	ILMN_1760954	12	122431886	G	A	chr12_122431886_G_A	17	0.0885417	0.939599	-0.0168457	0.221636	SNP	17	192	NA	ENSG00000139726	ENSG00000139726	NA	rs11058135
QTS000042	ftp://ftp.ebi.ac.uk/pub/databases/spot/eQTL/sumstats/QTS000042/QTD000752/QTD000752.all.tsv.gz	ILMN_1788887	12	122431886	G	A	chr12_122431886_G_A	17	0.0885417	0.826257	-0.0614036	0.278844	SNP	17	192	NA	ENSG00000212694	ENSG00000212694	NA	rs11058135
QTS000042	ftp://ftp.ebi.ac.uk/pub/databases/spot/eQTL/sumstats/QTS000042/QTD000752/QTD000752.all.tsv.gz	ILMN_1788928	12	122431886	G	A	chr12_122431886_G_A	17	0.0885417	0.338538	0.281173	0.292073	SNP	17	192	NA	ENSG00000150967	ENSG00000150967	NA	rs11058135
QTS000042	ftp://ftp.ebi.ac.uk/pub/databases/spot/eQTL/sumstats/QTS000042/QTD000752/QTD000752.all.tsv.gz	ILMN_1791149	12	122431886	G	A	chr12_122431886_G_A	17	0.0885417	0.423198	0.199767	0.248185	SNP	17	192	NA	ENSG00000182196	ENSG00000182196	NA	rs11058135
QTS000042	ftp://ftp.ebi.ac.uk/pub/databases/spot/eQTL/sumstats/QTS000042/QTD000752/QTD000752.all.tsv.gz	ILMN_1792092	12	122431886	G	A	chr12_122431886_G_A	17	0.0885417	0.569879	-0.139854	0.245131	SNP	17	192	NA	ENSG00000033030	ENSG00000033030	NA	rs11058135
QTS000042	ftp://ftp.ebi.ac.uk/pub/databases/spot/eQTL/sumstats/QTS000042/QTD000752/QTD000752.all.tsv.gz	ILMN_1794260	12	122431886	G	A	chr12_122431886_G_A	17	0.0885417	0.32	-0.212189	0.212077	SNP	17	192	NA	ENSG00000089094	ENSG00000089094	NA	rs11058135
QTS000042	ftp://ftp.ebi.ac.uk/pub/databases/spot/eQTL/sumstats/QTS000042/QTD000752/QTD000752.all.tsv.gz	ILMN_1811272	12	122431886	G	A	chr12_122431886_G_A	17	0.0885417	0.512128	0.154121	0.234086	SNP	17	192	NA	ENSG00000196917	ENSG00000196917	NA	rs11058135
QTS000042	ftp://ftp.ebi.ac.uk/pub/databases/spot/eQTL/sumstats/QTS000042/QTD000752/QTD000752.all.tsv.gz	ILMN_1813573	12	122431886	G	A	chr12_122431886_G_A	17	0.0885417	0.88026	0.0297962	0.197183	SNP	17	192	NA	ENSG00000139718	ENSG00000139718	NA	rs11058135
QTS000042	ftp://ftp.ebi.ac.uk/pub/databases/spot/eQTL/sumstats/QTS000042/QTD000752/QTD000752.all.tsv.gz	ILMN_1849192	12	122431886	G	A	chr12_122431886_G_A	17	0.0885417	0.345237	-0.279961	0.294901	SNP	17	192	NA	ENSG00000256546	ENSG00000256546	NA	rs11058135
QTS000042	ftp://ftp.ebi.ac.uk/pub/databases/spot/eQTL/sumstats/QTS000042/QTD000752/QTD000752.all.tsv.gz	ILMN_2098947	12	122431886	G	A	chr12_122431886_G_A	17	0.0885417	0.708348	0.10236	0.272685	SNP	17	192	NA	ENSG00000212694	ENSG00000212694	NA	rs11058135
QTS000042	ftp://ftp.ebi.ac.uk/pub/databases/spot/eQTL/sumstats/QTS000042/QTD000752/QTD000752.all.tsv.gz	ILMN_2310589	12	122431886	G	A	chr12_122431886_G_A	17	0.0885417	0.170577	-0.241742	0.174861	SNP	17	192	NA	ENSG00000184047	ENSG00000184047	NA	rs11058135
QTS000042	ftp://ftp.ebi.ac.uk/pub/databases/spot/eQTL/sumstats/QTS000042/QTD000752/QTD000752.all.tsv.gz	ILMN_2332990	12	122431886	G	A	chr12_122431886_G_A	17	0.0885417	0.551974	-0.100908	0.168948	SNP	17	192	NA	ENSG00000184047	ENSG00000184047	NA	rs11058135
QTS000042	ftp://ftp.ebi.ac.uk/pub/databases/spot/eQTL/sumstats/QTS000042/QTD000752/QTD000752.all.tsv.gz	ILMN_2343047	12	122431886	G	A	chr12_122431886_G_A	17	0.0885417	0.544481	0.166319	0.273288	SNP	17	192	NA	ENSG00000150967	ENSG00000150967	NA	rs11058135
QTS000042	ftp://ftp.ebi.ac.uk/pub/databases/spot/eQTL/sumstats/QTS000042/QTD000752/QTD000752.all.tsv.gz	ILMN_2343048	12	122431886	G	A	chr12_122431886_G_A	17	0.0885417	0.505269	0.156569	0.233975	SNP	17	192	NA	ENSG00000150967	ENSG00000150967	NA	rs11058135
QTS000042	ftp://ftp.ebi.ac.uk/pub/databases/spot/eQTL/sumstats/QTS000042/QTD000752/QTD000752.all.tsv.gz	ILMN_2358277	12	122431886	G	A	chr12_122431886_G_A	17	0.0885417	0.154374	-0.259766	0.180704	SNP	17	192	NA	ENSG00000111011	ENSG00000111011	NA	rs11058135
QTS000042	ftp://ftp.ebi.ac.uk/pub/databases/spot/eQTL/sumstats/QTS000042/QTD000752/QTD000752.all.tsv.gz	ILMN_2358278	12	122431886	G	A	chr12_122431886_G_A	17	0.0885417	0.161573	-0.279265	0.197703	SNP	17	192	NA	ENSG00000111011	ENSG00000111011	NA	rs11058135
QTS000042	ftp://ftp.ebi.ac.uk/pub/databases/spot/eQTL/sumstats/QTS000042/QTD000752/QTD000752.all.tsv.gz	ILMN_2393144	12	122431886	G	A	chr12_122431886_G_A	17	0.0885417	0.97686	0.00622274	0.213883	SNP	17	192	NA	ENSG00000182196	ENSG00000182196	NA	rs11058135
QTS000042	ftp://ftp.ebi.ac.uk/pub/databases/spot/eQTL/sumstats/QTS000042/QTD000752/QTD000752.all.tsv.gz	ILMN_2396148	12	122431886	G	A	chr12_122431886_G_A	17	0.0885417	0.282495	-0.303585	0.280619	SNP	17	192	NA	ENSG00000130787	ENSG00000130787	NA	rs11058135
QTS000042	ftp://ftp.ebi.ac.uk/pub/databases/spot/eQTL/sumstats/QTS000042/QTD000752/QTD000752.all.tsv.gz	ILMN_2404085	12	122431886	G	A	chr12_122431886_G_A	17	0.0885417	0.282346	-0.185651	0.171553	SNP	17	192	NA	ENSG00000130779	ENSG00000130779	NA	rs11058135
QTS000042	ftp://ftp.ebi.ac.uk/pub/databases/spot/eQTL/sumstats/QTS000042/QTD000752/QTD000752.all.tsv.gz	ILMN_3208881	12	122431886	G	A	chr12_122431886_G_A	17	0.0885417	0.64189	0.104687	0.224272	SNP	17	192	NA	ENSG00000183955	ENSG00000183955	NA	rs11058135
QTS000042	ftp://ftp.ebi.ac.uk/pub/databases/spot/eQTL/sumstats/QTS000042/QTD000752/QTD000752.all.tsv.gz	ILMN_3249006	12	122431886	G	A	chr12_122431886_G_A	17	0.0885417	0.754993	-0.0604554	0.193081	SNP	17	192	NA	ENSG00000183955	ENSG00000183955	NA	rs11058135
QTS000042	ftp://ftp.ebi.ac.uk/pub/databases/spot/eQTL/sumstats/QTS000042/QTD000752/QTD000752.all.tsv.gz	ILMN_1651464	12	122431887	G	A	chr12_122431887_G_A	17	0.0885417	0.344307	0.289501	0.304359	SNP	17	192	NA	ENSG00000089094	ENSG00000089094	NA	rs11058136
QTS000042	ftp://ftp.ebi.ac.uk/pub/databases/spot/eQTL/sumstats/QTS000042/QTD000752/QTD000752.all.tsv.gz	ILMN_1651936	12	122431887	G	A	chr12_122431887_G_A	17	0.0885417	0.667248	-0.105779	0.245151	SNP	17	192	NA	ENSG00000183955	ENSG00000183955	NA	rs11058136
QTS000042	ftp://ftp.ebi.ac.uk/pub/databases/spot/eQTL/sumstats/QTS000042/QTD000752/QTD000752.all.tsv.gz	ILMN_1652918	12	122431887	G	A	chr12_122431887_G_A	17	0.0885417	0.678627	0.105021	0.252564	SNP	17	192	NA	ENSG00000139725	ENSG00000139725	NA	rs11058136
QTS000042	ftp://ftp.ebi.ac.uk/pub/databases/spot/eQTL/sumstats/QTS000042/QTD000752/QTD000752.all.tsv.gz	ILMN_1654421	12	122431887	G	A	chr12_122431887_G_A	17	0.0885417	0.918231	-0.0244726	0.237645	SNP	17	192	NA	ENSG00000051825	ENSG00000051825	NA	rs11058136
QTS000042	ftp://ftp.ebi.ac.uk/pub/databases/spot/eQTL/sumstats/QTS000042/QTD000752/QTD000752.all.tsv.gz	ILMN_1658232	12	122431887	G	A	chr12_122431887_G_A	17	0.0885417	0.764923	0.0885414	0.295121	SNP	17	192	NA	ENSG00000089094	ENSG00000089094	NA	rs11058136
QTS000042	ftp://ftp.ebi.ac.uk/pub/databases/spot/eQTL/sumstats/QTS000042/QTD000752/QTD000752.all.tsv.gz	ILMN_1662316	12	122431887	G	A	chr12_122431887_G_A	17	0.0885417	0.880753	0.0367078	0.243933	SNP	17	192	NA	ENSG00000139719	ENSG00000139719	NA	rs11058136
QTS000042	ftp://ftp.ebi.ac.uk/pub/databases/spot/eQTL/sumstats/QTS000042/QTD000752/QTD000752.all.tsv.gz	ILMN_1665335	12	122431887	G	A	chr12_122431887_G_A	17	0.0885417	0.179281	-0.200088	0.147715	SNP	17	192	NA	ENSG00000184047	ENSG00000184047	NA	rs11058136
QTS000042	ftp://ftp.ebi.ac.uk/pub/databases/spot/eQTL/sumstats/QTS000042/QTD000752/QTD000752.all.tsv.gz	ILMN_1667510	12	122431887	G	A	chr12_122431887_G_A	17	0.0885417	0.533892	-0.142398	0.227941	SNP	17	192	NA	ENSG00000130921	ENSG00000130921	NA	rs11058136
QTS000042	ftp://ftp.ebi.ac.uk/pub/databases/spot/eQTL/sumstats/QTS000042/QTD000752/QTD000752.all.tsv.gz	ILMN_1677693	12	122431887	G	A	chr12_122431887_G_A	17	0.0885417	0.476332	0.0939728	0.131339	SNP	17	192	NA	ENSG00000255398	ENSG00000255398	NA	rs11058136
QTS000042	ftp://ftp.ebi.ac.uk/pub/databases/spot/eQTL/sumstats/QTS000042/QTD000752/QTD000752.all.tsv.gz	ILMN_1684038	12	122431887	G	A	chr12_122431887_G_A	17	0.0885417	0.0616938	-0.474262	0.250346	SNP	17	192	NA	ENSG00000130779	ENSG00000130779	NA	rs11058136
QTS000042	ftp://ftp.ebi.ac.uk/pub/databases/spot/eQTL/sumstats/QTS000042/QTD000752/QTD000752.all.tsv.gz	ILMN_1706886	12	122431887	G	A	chr12_122431887_G_A	17	0.0885417	0.99097	0.00339792	0.299315	SNP	17	192	NA	ENSG00000110987	ENSG00000110987	NA	rs11058136
QTS000042	ftp://ftp.ebi.ac.uk/pub/databases/spot/eQTL/sumstats/QTS000042/QTD000752/QTD000752.all.tsv.gz	ILMN_1710427	12	122431887	G	A	chr12_122431887_G_A	17	0.0885417	0.487068	0.097709	0.139957	SNP	17	192	NA	ENSG00000139722	ENSG00000139722	NA	rs11058136
QTS000042	ftp://ftp.ebi.ac.uk/pub/databases/spot/eQTL/sumstats/QTS000042/QTD000752/QTD000752.all.tsv.gz	ILMN_1711699	12	122431887	G	A	chr12_122431887_G_A	17	0.0885417	0.892291	-0.0364808	0.268582	SNP	17	192	NA	ENSG00000130787	ENSG00000130787	NA	rs11058136
QTS000042	ftp://ftp.ebi.ac.uk/pub/databases/spot/eQTL/sumstats/QTS000042/QTD000752/QTD000752.all.tsv.gz	ILMN_1723058	12	122431887	G	A	chr12_122431887_G_A	17	0.0885417	0.957347	-0.0131365	0.244869	SNP	17	192	NA	ENSG00000130779	ENSG00000130779	NA	rs11058136
QTS000042	ftp://ftp.ebi.ac.uk/pub/databases/spot/eQTL/sumstats/QTS000042/QTD000752/QTD000752.all.tsv.gz	ILMN_1724148	12	122431887	G	A	chr12_122431887_G_A	17	0.0885417	0.578165	0.114104	0.20438	SNP	17	192	NA	ENSG00000276045	ENSG00000276045	NA	rs11058136
QTS000042	ftp://ftp.ebi.ac.uk/pub/databases/spot/eQTL/sumstats/QTS000042/QTD000752/QTD000752.all.tsv.gz	ILMN_1732516	12	122431887	G	A	chr12_122431887_G_A	17	0.0885417	0.572665	-0.117371	0.20722	SNP	17	192	NA	ENSG00000184445	ENSG00000184445	NA	rs11058136
QTS000042	ftp://ftp.ebi.ac.uk/pub/databases/spot/eQTL/sumstats/QTS000042/QTD000752/QTD000752.all.tsv.gz	ILMN_1732767	12	122431887	G	A	chr12_122431887_G_A	17	0.0885417	0.966992	0.00925814	0.223046	SNP	17	192	NA	ENSG00000110801	ENSG00000110801	NA	rs11058136
QTS000042	ftp://ftp.ebi.ac.uk/pub/databases/spot/eQTL/sumstats/QTS000042/QTD000752/QTD000752.all.tsv.gz	ILMN_1739943	12	122431887	G	A	chr12_122431887_G_A	17	0.0885417	0.546058	0.13379	0.220704	SNP	17	192	NA	ENSG00000139697	ENSG00000139697	NA	rs11058136
QTS000042	ftp://ftp.ebi.ac.uk/pub/databases/spot/eQTL/sumstats/QTS000042/QTD000752/QTD000752.all.tsv.gz	ILMN_1750497	12	122431887	G	A	chr12_122431887_G_A	17	0.0885417	0.43933	0.10221	0.131525	SNP	17	192	NA	ENSG00000182782	ENSG00000182782	NA	rs11058136
QTS000042	ftp://ftp.ebi.ac.uk/pub/databases/spot/eQTL/sumstats/QTS000042/QTD000752/QTD000752.all.tsv.gz	ILMN_1760954	12	122431887	G	A	chr12_122431887_G_A	17	0.0885417	0.939599	-0.0168457	0.221636	SNP	17	192	NA	ENSG00000139726	ENSG00000139726	NA	rs11058136
QTS000042	ftp://ftp.ebi.ac.uk/pub/databases/spot/eQTL/sumstats/QTS000042/QTD000752/QTD000752.all.tsv.gz	ILMN_1788887	12	122431887	G	A	chr12_122431887_G_A	17	0.0885417	0.826257	-0.0614036	0.278844	SNP	17	192	NA	ENSG00000212694	ENSG00000212694	NA	rs11058136
QTS000042	ftp://ftp.ebi.ac.uk/pub/databases/spot/eQTL/sumstats/QTS000042/QTD000752/QTD000752.all.tsv.gz	ILMN_1788928	12	122431887	G	A	chr12_122431887_G_A	17	0.0885417	0.338538	0.281173	0.292073	SNP	17	192	NA	ENSG00000150967	ENSG00000150967	NA	rs11058136
QTS000042	ftp://ftp.ebi.ac.uk/pub/databases/spot/eQTL/sumstats/QTS000042/QTD000752/QTD000752.all.tsv.gz	ILMN_1791149	12	122431887	G	A	chr12_122431887_G_A	17	0.0885417	0.423198	0.199767	0.248185	SNP	17	192	NA	ENSG00000182196	ENSG00000182196	NA	rs11058136
QTS000042	ftp://ftp.ebi.ac.uk/pub/databases/spot/eQTL/sumstats/QTS000042/QTD000752/QTD000752.all.tsv.gz	ILMN_1792092	12	122431887	G	A	chr12_122431887_G_A	17	0.0885417	0.569879	-0.139854	0.245131	SNP	17	192	NA	ENSG00000033030	ENSG00000033030	NA	rs11058136
QTS000042	ftp://ftp.ebi.ac.uk/pub/databases/spot/eQTL/sumstats/QTS000042/QTD000752/QTD000752.all.tsv.gz	ILMN_1794260	12	122431887	G	A	chr12_122431887_G_A	17	0.0885417	0.32	-0.212189	0.212077	SNP	17	192	NA	ENSG00000089094	ENSG00000089094	NA	rs11058136
QTS000042	ftp://ftp.ebi.ac.uk/pub/databases/spot/eQTL/sumstats/QTS000042/QTD000752/QTD000752.all.tsv.gz	ILMN_1811272	12	122431887	G	A	chr12_122431887_G_A	17	0.0885417	0.512128	0.154121	0.234086	SNP	17	192	NA	ENSG00000196917	ENSG00000196917	NA	rs11058136
QTS000042	ftp://ftp.ebi.ac.uk/pub/databases/spot/eQTL/sumstats/QTS000042/QTD000752/QTD000752.all.tsv.gz	ILMN_1813573	12	122431887	G	A	chr12_122431887_G_A	17	0.0885417	0.88026	0.0297962	0.197183	SNP	17	192	NA	ENSG00000139718	ENSG00000139718	NA	rs11058136
QTS000042	ftp://ftp.ebi.ac.uk/pub/databases/spot/eQTL/sumstats/QTS000042/QTD000752/QTD000752.all.tsv.gz	ILMN_1849192	12	122431887	G	A	chr12_122431887_G_A	17	0.0885417	0.345237	-0.279961	0.294901	SNP	17	192	NA	ENSG00000256546	ENSG00000256546	NA	rs11058136
QTS000042	ftp://ftp.ebi.ac.uk/pub/databases/spot/eQTL/sumstats/QTS000042/QTD000752/QTD000752.all.tsv.gz	ILMN_2098947	12	122431887	G	A	chr12_122431887_G_A	17	0.0885417	0.708348	0.10236	0.272685	SNP	17	192	NA	ENSG00000212694	ENSG00000212694	NA	rs11058136
QTS000042	ftp://ftp.ebi.ac.uk/pub/databases/spot/eQTL/sumstats/QTS000042/QTD000752/QTD000752.all.tsv.gz	ILMN_2310589	12	122431887	G	A	chr12_122431887_G_A	17	0.0885417	0.170577	-0.241742	0.174861	SNP	17	192	NA	ENSG00000184047	ENSG00000184047	NA	rs11058136
QTS000042	ftp://ftp.ebi.ac.uk/pub/databases/spot/eQTL/sumstats/QTS000042/QTD000752/QTD000752.all.tsv.gz	ILMN_2332990	12	122431887	G	A	chr12_122431887_G_A	17	0.0885417	0.551974	-0.100908	0.168948	SNP	17	192	NA	ENSG00000184047	ENSG00000184047	NA	rs11058136
QTS000042	ftp://ftp.ebi.ac.uk/pub/databases/spot/eQTL/sumstats/QTS000042/QTD000752/QTD000752.all.tsv.gz	ILMN_2343047	12	122431887	G	A	chr12_122431887_G_A	17	0.0885417	0.544481	0.166319	0.273288	SNP	17	192	NA	ENSG00000150967	ENSG00000150967	NA	rs11058136
QTS000042	ftp://ftp.ebi.ac.uk/pub/databases/spot/eQTL/sumstats/QTS000042/QTD000752/QTD000752.all.tsv.gz	ILMN_2343048	12	122431887	G	A	chr12_122431887_G_A	17	0.0885417	0.505269	0.156569	0.233975	SNP	17	192	NA	ENSG00000150967	ENSG00000150967	NA	rs11058136
QTS000042	ftp://ftp.ebi.ac.uk/pub/databases/spot/eQTL/sumstats/QTS000042/QTD000752/QTD000752.all.tsv.gz	ILMN_2358277	12	122431887	G	A	chr12_122431887_G_A	17	0.0885417	0.154374	-0.259766	0.180704	SNP	17	192	NA	ENSG00000111011	ENSG00000111011	NA	rs11058136
QTS000042	ftp://ftp.ebi.ac.uk/pub/databases/spot/eQTL/sumstats/QTS000042/QTD000752/QTD000752.all.tsv.gz	ILMN_2358278	12	122431887	G	A	chr12_122431887_G_A	17	0.0885417	0.161573	-0.279265	0.197703	SNP	17	192	NA	ENSG00000111011	ENSG00000111011	NA	rs11058136
QTS000042	ftp://ftp.ebi.ac.uk/pub/databases/spot/eQTL/sumstats/QTS000042/QTD000752/QTD000752.all.tsv.gz	ILMN_2393144	12	122431887	G	A	chr12_122431887_G_A	17	0.0885417	0.97686	0.00622274	0.213883	SNP	17	192	NA	ENSG00000182196	ENSG00000182196	NA	rs11058136
QTS000042	ftp://ftp.ebi.ac.uk/pub/databases/spot/eQTL/sumstats/QTS000042/QTD000752/QTD000752.all.tsv.gz	ILMN_2396148	12	122431887	G	A	chr12_122431887_G_A	17	0.0885417	0.282495	-0.303585	0.280619	SNP	17	192	NA	ENSG00000130787	ENSG00000130787	NA	rs11058136
QTS000042	ftp://ftp.ebi.ac.uk/pub/databases/spot/eQTL/sumstats/QTS000042/QTD000752/QTD000752.all.tsv.gz	ILMN_2404085	12	122431887	G	A	chr12_122431887_G_A	17	0.0885417	0.282346	-0.185651	0.171553	SNP	17	192	NA	ENSG00000130779	ENSG00000130779	NA	rs11058136
QTS000042	ftp://ftp.ebi.ac.uk/pub/databases/spot/eQTL/sumstats/QTS000042/QTD000752/QTD000752.all.tsv.gz	ILMN_3208881	12	122431887	G	A	chr12_122431887_G_A	17	0.0885417	0.64189	0.104687	0.224272	SNP	17	192	NA	ENSG00000183955	ENSG00000183955	NA	rs11058136
QTS000042	ftp://ftp.ebi.ac.uk/pub/databases/spot/eQTL/sumstats/QTS000042/QTD000752/QTD000752.all.tsv.gz	ILMN_3249006	12	122431887	G	A	chr12_122431887_G_A	17	0.0885417	0.754993	-0.0604554	0.193081	SNP	17	192	NA	ENSG00000183955	ENSG00000183955	NA	rs11058136
QTS000042	ftp://ftp.ebi.ac.uk/pub/databases/spot/eQTL/sumstats/QTS000042/QTD000752/QTD000752.all.tsv.gz	ILMN_1651464	12	122432387	CATCT	C	chr12_122432387_CATCT_C	11	0.0572917	0.717192	-0.164007	0.451232	INDEL	11	192	NA	ENSG00000089094	ENSG00000089094	NA	rs146870812
QTS000042	ftp://ftp.ebi.ac.uk/pub/databases/spot/eQTL/sumstats/QTS000042/QTD000752/QTD000752.all.tsv.gz	ILMN_1651936	12	122432387	CATCT	C	chr12_122432387_CATCT_C	11	0.0572917	0.0678926	0.6565	0.354835	INDEL	11	192	NA	ENSG00000183955	ENSG00000183955	NA	rs146870812
QTS000042	ftp://ftp.ebi.ac.uk/pub/databases/spot/eQTL/sumstats/QTS000042/QTD000752/QTD000752.all.tsv.gz	ILMN_1652918	12	122432387	CATCT	C	chr12_122432387_CATCT_C	11	0.0572917	0.66623	-0.161322	0.37266	INDEL	11	192	NA	ENSG00000139725	ENSG00000139725	NA	rs146870812
QTS000042	ftp://ftp.ebi.ac.uk/pub/databases/spot/eQTL/sumstats/QTS000042/QTD000752/QTD000752.all.tsv.gz	ILMN_1654421	12	122432387	CATCT	C	chr12_122432387_CATCT_C	11	0.0572917	0.311388	-0.354986	0.348503	INDEL	11	192	NA	ENSG00000051825	ENSG00000051825	NA	rs146870812
QTS000042	ftp://ftp.ebi.ac.uk/pub/databases/spot/eQTL/sumstats/QTS000042/QTD000752/QTD000752.all.tsv.gz	ILMN_1658232	12	122432387	CATCT	C	chr12_122432387_CATCT_C	11	0.0572917	0.706151	0.164714	0.435351	INDEL	11	192	NA	ENSG00000089094	ENSG00000089094	NA	rs146870812
QTS000042	ftp://ftp.ebi.ac.uk/pub/databases/spot/eQTL/sumstats/QTS000042/QTD000752/QTD000752.all.tsv.gz	ILMN_1662316	12	122432387	CATCT	C	chr12_122432387_CATCT_C	11	0.0572917	0.0395121	-0.733877	0.350765	INDEL	11	192	NA	ENSG00000139719	ENSG00000139719	NA	rs146870812
QTS000042	ftp://ftp.ebi.ac.uk/pub/databases/spot/eQTL/sumstats/QTS000042/QTD000752/QTD000752.all.tsv.gz	ILMN_1665335	12	122432387	CATCT	C	chr12_122432387_CATCT_C	11	0.0572917	0.196895	0.28383	0.218159	INDEL	11	192	NA	ENSG00000184047	ENSG00000184047	NA	rs146870812
QTS000042	ftp://ftp.ebi.ac.uk/pub/databases/spot/eQTL/sumstats/QTS000042/QTD000752/QTD000752.all.tsv.gz	ILMN_1667510	12	122432387	CATCT	C	chr12_122432387_CATCT_C	11	0.0572917	0.833161	0.0712292	0.337066	INDEL	11	192	NA	ENSG00000130921	ENSG00000130921	NA	rs146870812
QTS000042	ftp://ftp.ebi.ac.uk/pub/databases/spot/eQTL/sumstats/QTS000042/QTD000752/QTD000752.all.tsv.gz	ILMN_1677693	12	122432387	CATCT	C	chr12_122432387_CATCT_C	11	0.0572917	0.972526	-0.00671594	0.194411	INDEL	11	192	NA	ENSG00000255398	ENSG00000255398	NA	rs146870812
QTS000042	ftp://ftp.ebi.ac.uk/pub/databases/spot/eQTL/sumstats/QTS000042/QTD000752/QTD000752.all.tsv.gz	ILMN_1684038	12	122432387	CATCT	C	chr12_122432387_CATCT_C	11	0.0572917	0.84856	-0.072282	0.377333	INDEL	11	192	NA	ENSG00000130779	ENSG00000130779	NA	rs146870812
QTS000042	ftp://ftp.ebi.ac.uk/pub/databases/spot/eQTL/sumstats/QTS000042/QTD000752/QTD000752.all.tsv.gz	ILMN_1706886	12	122432387	CATCT	C	chr12_122432387_CATCT_C	11	0.0572917	0.84741	-0.08524	0.441581	INDEL	11	192	NA	ENSG00000110987	ENSG00000110987	NA	rs146870812
QTS000042	ftp://ftp.ebi.ac.uk/pub/databases/spot/eQTL/sumstats/QTS000042/QTD000752/QTD000752.all.tsv.gz	ILMN_1710427	12	122432387	CATCT	C	chr12_122432387_CATCT_C	11	0.0572917	0.602976	0.107978	0.206796	INDEL	11	192	NA	ENSG00000139722	ENSG00000139722	NA	rs146870812
QTS000042	ftp://ftp.ebi.ac.uk/pub/databases/spot/eQTL/sumstats/QTS000042/QTD000752/QTD000752.all.tsv.gz	ILMN_1711699	12	122432387	CATCT	C	chr12_122432387_CATCT_C	11	0.0572917	0.314485	-0.398674	0.393922	INDEL	11	192	NA	ENSG00000130787	ENSG00000130787	NA	rs146870812
QTS000042	ftp://ftp.ebi.ac.uk/pub/databases/spot/eQTL/sumstats/QTS000042/QTD000752/QTD000752.all.tsv.gz	ILMN_1723058	12	122432387	CATCT	C	chr12_122432387_CATCT_C	11	0.0572917	0.860074	0.0638863	0.361276	INDEL	11	192	NA	ENSG00000130779	ENSG00000130779	NA	rs146870812
QTS000042	ftp://ftp.ebi.ac.uk/pub/databases/spot/eQTL/sumstats/QTS000042/QTD000752/QTD000752.all.tsv.gz	ILMN_1724148	12	122432387	CATCT	C	chr12_122432387_CATCT_C	11	0.0572917	0.658411	-0.133916	0.301801	INDEL	11	192	NA	ENSG00000276045	ENSG00000276045	NA	rs146870812
QTS000042	ftp://ftp.ebi.ac.uk/pub/databases/spot/eQTL/sumstats/QTS000042/QTD000752/QTD000752.all.tsv.gz	ILMN_1732516	12	122432387	CATCT	C	chr12_122432387_CATCT_C	11	0.0572917	0.287847	0.325502	0.304264	INDEL	11	192	NA	ENSG00000184445	ENSG00000184445	NA	rs146870812
QTS000042	ftp://ftp.ebi.ac.uk/pub/databases/spot/eQTL/sumstats/QTS000042/QTD000752/QTD000752.all.tsv.gz	ILMN_1732767	12	122432387	CATCT	C	chr12_122432387_CATCT_C	11	0.0572917	0.960847	-0.0162068	0.329134	INDEL	11	192	NA	ENSG00000110801	ENSG00000110801	NA	rs146870812
QTS000042	ftp://ftp.ebi.ac.uk/pub/databases/spot/eQTL/sumstats/QTS000042/QTD000752/QTD000752.all.tsv.gz	ILMN_1739943	12	122432387	CATCT	C	chr12_122432387_CATCT_C	11	0.0572917	0.422283	-0.262213	0.325122	INDEL	11	192	NA	ENSG00000139697	ENSG00000139697	NA	rs146870812
QTS000042	ftp://ftp.ebi.ac.uk/pub/databases/spot/eQTL/sumstats/QTS000042/QTD000752/QTD000752.all.tsv.gz	ILMN_1750497	12	122432387	CATCT	C	chr12_122432387_CATCT_C	11	0.0572917	0.769337	-0.0572822	0.194695	INDEL	11	192	NA	ENSG00000182782	ENSG00000182782	NA	rs146870812
QTS000042	ftp://ftp.ebi.ac.uk/pub/databases/spot/eQTL/sumstats/QTS000042/QTD000752/QTD000752.all.tsv.gz	ILMN_1760954	12	122432387	CATCT	C	chr12_122432387_CATCT_C	11	0.0572917	0.304679	-0.335656	0.324959	INDEL	11	192	NA	ENSG00000139726	ENSG00000139726	NA	rs146870812
QTS000042	ftp://ftp.ebi.ac.uk/pub/databases/spot/eQTL/sumstats/QTS000042/QTD000752/QTD000752.all.tsv.gz	ILMN_1788887	12	122432387	CATCT	C	chr12_122432387_CATCT_C	11	0.0572917	0.526045	0.261448	0.410582	INDEL	11	192	NA	ENSG00000212694	ENSG00000212694	NA	rs146870812
QTS000042	ftp://ftp.ebi.ac.uk/pub/databases/spot/eQTL/sumstats/QTS000042/QTD000752/QTD000752.all.tsv.gz	ILMN_1788928	12	122432387	CATCT	C	chr12_122432387_CATCT_C	11	0.0572917	0.477769	0.308148	0.432085	INDEL	11	192	NA	ENSG00000150967	ENSG00000150967	NA	rs146870812
QTS000042	ftp://ftp.ebi.ac.uk/pub/databases/spot/eQTL/sumstats/QTS000042/QTD000752/QTD000752.all.tsv.gz	ILMN_1791149	12	122432387	CATCT	C	chr12_122432387_CATCT_C	11	0.0572917	0.0557154	-0.697749	0.359511	INDEL	11	192	NA	ENSG00000182196	ENSG00000182196	NA	rs146870812
QTS000042	ftp://ftp.ebi.ac.uk/pub/databases/spot/eQTL/sumstats/QTS000042/QTD000752/QTD000752.all.tsv.gz	ILMN_1792092	12	122432387	CATCT	C	chr12_122432387_CATCT_C	11	0.0572917	0.350408	0.338574	0.360508	INDEL	11	192	NA	ENSG00000033030	ENSG00000033030	NA	rs146870812
QTS000042	ftp://ftp.ebi.ac.uk/pub/databases/spot/eQTL/sumstats/QTS000042/QTD000752/QTD000752.all.tsv.gz	ILMN_1794260	12	122432387	CATCT	C	chr12_122432387_CATCT_C	11	0.0572917	0.715561	0.115036	0.314598	INDEL	11	192	NA	ENSG00000089094	ENSG00000089094	NA	rs146870812
QTS000042	ftp://ftp.ebi.ac.uk/pub/databases/spot/eQTL/sumstats/QTS000042/QTD000752/QTD000752.all.tsv.gz	ILMN_1811272	12	122432387	CATCT	C	chr12_122432387_CATCT_C	11	0.0572917	0.505599	-0.230949	0.345398	INDEL	11	192	NA	ENSG00000196917	ENSG00000196917	NA	rs146870812
QTS000042	ftp://ftp.ebi.ac.uk/pub/databases/spot/eQTL/sumstats/QTS000042/QTD000752/QTD000752.all.tsv.gz	ILMN_1813573	12	122432387	CATCT	C	chr12_122432387_CATCT_C	11	0.0572917	0.830041	-0.0626473	0.290929	INDEL	11	192	NA	ENSG00000139718	ENSG00000139718	NA	rs146870812
QTS000042	ftp://ftp.ebi.ac.uk/pub/databases/spot/eQTL/sumstats/QTS000042/QTD000752/QTD000752.all.tsv.gz	ILMN_1849192	12	122432387	CATCT	C	chr12_122432387_CATCT_C	11	0.0572917	0.999092	0.000499343	0.437552	INDEL	11	192	NA	ENSG00000256546	ENSG00000256546	NA	rs146870812
QTS000042	ftp://ftp.ebi.ac.uk/pub/databases/spot/eQTL/sumstats/QTS000042/QTD000752/QTD000752.all.tsv.gz	ILMN_2098947	12	122432387	CATCT	C	chr12_122432387_CATCT_C	11	0.0572917	0.0855063	-0.688387	0.39549	INDEL	11	192	NA	ENSG00000212694	ENSG00000212694	NA	rs146870812
QTS000042	ftp://ftp.ebi.ac.uk/pub/databases/spot/eQTL/sumstats/QTS000042/QTD000752/QTD000752.all.tsv.gz	ILMN_2310589	12	122432387	CATCT	C	chr12_122432387_CATCT_C	11	0.0572917	0.162208	-0.363755	0.257912	INDEL	11	192	NA	ENSG00000184047	ENSG00000184047	NA	rs146870812
QTS000042	ftp://ftp.ebi.ac.uk/pub/databases/spot/eQTL/sumstats/QTS000042/QTD000752/QTD000752.all.tsv.gz	ILMN_2332990	12	122432387	CATCT	C	chr12_122432387_CATCT_C	11	0.0572917	0.00922358	-0.639156	0.239671	INDEL	11	192	NA	ENSG00000184047	ENSG00000184047	NA	rs146870812
QTS000042	ftp://ftp.ebi.ac.uk/pub/databases/spot/eQTL/sumstats/QTS000042/QTD000752/QTD000752.all.tsv.gz	ILMN_2343047	12	122432387	CATCT	C	chr12_122432387_CATCT_C	11	0.0572917	0.506459	0.26898	0.403091	INDEL	11	192	NA	ENSG00000150967	ENSG00000150967	NA	rs146870812
QTS000042	ftp://ftp.ebi.ac.uk/pub/databases/spot/eQTL/sumstats/QTS000042/QTD000752/QTD000752.all.tsv.gz	ILMN_2343048	12	122432387	CATCT	C	chr12_122432387_CATCT_C	11	0.0572917	0.0960348	0.573097	0.340371	INDEL	11	192	NA	ENSG00000150967	ENSG00000150967	NA	rs146870812
QTS000042	ftp://ftp.ebi.ac.uk/pub/databases/spot/eQTL/sumstats/QTS000042/QTD000752/QTD000752.all.tsv.gz	ILMN_2358277	12	122432387	CATCT	C	chr12_122432387_CATCT_C	11	0.0572917	0.464535	0.197751	0.269108	INDEL	11	192	NA	ENSG00000111011	ENSG00000111011	NA	rs146870812
QTS000042	ftp://ftp.ebi.ac.uk/pub/databases/spot/eQTL/sumstats/QTS000042/QTD000752/QTD000752.all.tsv.gz	ILMN_2358278	12	122432387	CATCT	C	chr12_122432387_CATCT_C	11	0.0572917	0.88211	0.0439172	0.295227	INDEL	11	192	NA	ENSG00000111011	ENSG00000111011	NA	rs146870812
QTS000042	ftp://ftp.ebi.ac.uk/pub/databases/spot/eQTL/sumstats/QTS000042/QTD000752/QTD000752.all.tsv.gz	ILMN_2393144	12	122432387	CATCT	C	chr12_122432387_CATCT_C	11	0.0572917	0.0616677	-0.585297	0.308926	INDEL	11	192	NA	ENSG00000182196	ENSG00000182196	NA	rs146870812
QTS000042	ftp://ftp.ebi.ac.uk/pub/databases/spot/eQTL/sumstats/QTS000042/QTD000752/QTD000752.all.tsv.gz	ILMN_2396148	12	122432387	CATCT	C	chr12_122432387_CATCT_C	11	0.0572917	0.163598	-0.579282	0.412102	INDEL	11	192	NA	ENSG00000130787	ENSG00000130787	NA	rs146870812
QTS000042	ftp://ftp.ebi.ac.uk/pub/databases/spot/eQTL/sumstats/QTS000042/QTD000752/QTD000752.all.tsv.gz	ILMN_2404085	12	122432387	CATCT	C	chr12_122432387_CATCT_C	11	0.0572917	0.939928	0.0192715	0.254943	INDEL	11	192	NA	ENSG00000130779	ENSG00000130779	NA	rs146870812
QTS000042	ftp://ftp.ebi.ac.uk/pub/databases/spot/eQTL/sumstats/QTS000042/QTD000752/QTD000752.all.tsv.gz	ILMN_3208881	12	122432387	CATCT	C	chr12_122432387_CATCT_C	11	0.0572917	0.41928	0.26793	0.330061	INDEL	11	192	NA	ENSG00000183955	ENSG00000183955	NA	rs146870812
QTS000042	ftp://ftp.ebi.ac.uk/pub/databases/spot/eQTL/sumstats/QTS000042/QTD000752/QTD000752.all.tsv.gz	ILMN_3249006	12	122432387	CATCT	C	chr12_122432387_CATCT_C	11	0.0572917	0.200086	0.364561	0.282231	INDEL	11	192	NA	ENSG00000183955	ENSG00000183955	NA	rs146870812
QTS000042	ftp://ftp.ebi.ac.uk/pub/databases/spot/eQTL/sumstats/QTS000042/QTD000752/QTD000752.all.tsv.gz	ILMN_1651464	12	122432489	G	C	chr12_122432489_G_C	17	0.0885417	0.343566	0.289926	0.304335	SNP	17	192	NA	ENSG00000089094	ENSG00000089094	NA	rs12229152
QTS000042	ftp://ftp.ebi.ac.uk/pub/databases/spot/eQTL/sumstats/QTS000042/QTD000752/QTD000752.all.tsv.gz	ILMN_1651936	12	122432489	G	C	chr12_122432489_G_C	17	0.0885417	0.667034	-0.105845	0.245136	SNP	17	192	NA	ENSG00000183955	ENSG00000183955	NA	rs12229152
QTS000042	ftp://ftp.ebi.ac.uk/pub/databases/spot/eQTL/sumstats/QTS000042/QTD000752/QTD000752.all.tsv.gz	ILMN_1652918	12	122432489	G	C	chr12_122432489_G_C	17	0.0885417	0.679411	0.104744	0.25255	SNP	17	192	NA	ENSG00000139725	ENSG00000139725	NA	rs12229152
QTS000042	ftp://ftp.ebi.ac.uk/pub/databases/spot/eQTL/sumstats/QTS000042/QTD000752/QTD000752.all.tsv.gz	ILMN_1654421	12	122432489	G	C	chr12_122432489_G_C	17	0.0885417	0.917668	-0.0246399	0.23763	SNP	17	192	NA	ENSG00000051825	ENSG00000051825	NA	rs12229152
QTS000042	ftp://ftp.ebi.ac.uk/pub/databases/spot/eQTL/sumstats/QTS000042/QTD000752/QTD000752.all.tsv.gz	ILMN_1658232	12	122432489	G	C	chr12_122432489_G_C	17	0.0885417	0.765398	0.0883516	0.295103	SNP	17	192	NA	ENSG00000089094	ENSG00000089094	NA	rs12229152
QTS000042	ftp://ftp.ebi.ac.uk/pub/databases/spot/eQTL/sumstats/QTS000042/QTD000752/QTD000752.all.tsv.gz	ILMN_1662316	12	122432489	G	C	chr12_122432489_G_C	17	0.0885417	0.881484	0.0364787	0.243918	SNP	17	192	NA	ENSG00000139719	ENSG00000139719	NA	rs12229152
QTS000042	ftp://ftp.ebi.ac.uk/pub/databases/spot/eQTL/sumstats/QTS000042/QTD000752/QTD000752.all.tsv.gz	ILMN_1665335	12	122432489	G	C	chr12_122432489_G_C	17	0.0885417	0.179087	-0.200164	0.147704	SNP	17	192	NA	ENSG00000184047	ENSG00000184047	NA	rs12229152
QTS000042	ftp://ftp.ebi.ac.uk/pub/databases/spot/eQTL/sumstats/QTS000042/QTD000752/QTD000752.all.tsv.gz	ILMN_1667510	12	122432489	G	C	chr12_122432489_G_C	17	0.0885417	0.534111	-0.142314	0.227927	SNP	17	192	NA	ENSG00000130921	ENSG00000130921	NA	rs12229152
QTS000042	ftp://ftp.ebi.ac.uk/pub/databases/spot/eQTL/sumstats/QTS000042/QTD000752/QTD000752.all.tsv.gz	ILMN_1677693	12	122432489	G	C	chr12_122432489_G_C	17	0.0885417	0.476935	0.0938391	0.131332	SNP	17	192	NA	ENSG00000255398	ENSG00000255398	NA	rs12229152
QTS000042	ftp://ftp.ebi.ac.uk/pub/databases/spot/eQTL/sumstats/QTS000042/QTD000752/QTD000752.all.tsv.gz	ILMN_1684038	12	122432489	G	C	chr12_122432489_G_C	17	0.0885417	0.0617083	-0.474206	0.250331	SNP	17	192	NA	ENSG00000130779	ENSG00000130779	NA	rs12229152
QTS000042	ftp://ftp.ebi.ac.uk/pub/databases/spot/eQTL/sumstats/QTS000042/QTD000752/QTD000752.all.tsv.gz	ILMN_1706886	12	122432489	G	C	chr12_122432489_G_C	17	0.0885417	0.991098	0.0033497	0.299297	SNP	17	192	NA	ENSG00000110987	ENSG00000110987	NA	rs12229152
QTS000042	ftp://ftp.ebi.ac.uk/pub/databases/spot/eQTL/sumstats/QTS000042/QTD000752/QTD000752.all.tsv.gz	ILMN_1710427	12	122432489	G	C	chr12_122432489_G_C	17	0.0885417	0.487116	0.0976921	0.139949	SNP	17	192	NA	ENSG00000139722	ENSG00000139722	NA	rs12229152
QTS000042	ftp://ftp.ebi.ac.uk/pub/databases/spot/eQTL/sumstats/QTS000042/QTD000752/QTD000752.all.tsv.gz	ILMN_1711699	12	122432489	G	C	chr12_122432489_G_C	17	0.0885417	0.892908	-0.0362681	0.268566	SNP	17	192	NA	ENSG00000130787	ENSG00000130787	NA	rs12229152
QTS000042	ftp://ftp.ebi.ac.uk/pub/databases/spot/eQTL/sumstats/QTS000042/QTD000752/QTD000752.all.tsv.gz	ILMN_1723058	12	122432489	G	C	chr12_122432489_G_C	17	0.0885417	0.957538	-0.0130767	0.244854	SNP	17	192	NA	ENSG00000130779	ENSG00000130779	NA	rs12229152
QTS000042	ftp://ftp.ebi.ac.uk/pub/databases/spot/eQTL/sumstats/QTS000042/QTD000752/QTD000752.all.tsv.gz	ILMN_1724148	12	122432489	G	C	chr12_122432489_G_C	17	0.0885417	0.57853	0.113987	0.204368	SNP	17	192	NA	ENSG00000276045	ENSG00000276045	NA	rs12229152
QTS000042	ftp://ftp.ebi.ac.uk/pub/databases/spot/eQTL/sumstats/QTS000042/QTD000752/QTD000752.all.tsv.gz	ILMN_1732516	12	122432489	G	C	chr12_122432489_G_C	17	0.0885417	0.573059	-0.117243	0.207208	SNP	17	192	NA	ENSG00000184445	ENSG00000184445	NA	rs12229152
QTS000042	ftp://ftp.ebi.ac.uk/pub/databases/spot/eQTL/sumstats/QTS000042/QTD000752/QTD000752.all.tsv.gz	ILMN_1732767	12	122432489	G	C	chr12_122432489_G_C	17	0.0885417	0.9671	0.00922726	0.223032	SNP	17	192	NA	ENSG00000110801	ENSG00000110801	NA	rs12229152
QTS000042	ftp://ftp.ebi.ac.uk/pub/databases/spot/eQTL/sumstats/QTS000042/QTD000752/QTD000752.all.tsv.gz	ILMN_1739943	12	122432489	G	C	chr12_122432489_G_C	17	0.0885417	0.545787	0.133872	0.22069	SNP	17	192	NA	ENSG00000139697	ENSG00000139697	NA	rs12229152
QTS000042	ftp://ftp.ebi.ac.uk/pub/databases/spot/eQTL/sumstats/QTS000042/QTD000752/QTD000752.all.tsv.gz	ILMN_1750497	12	122432489	G	C	chr12_122432489_G_C	17	0.0885417	0.439581	0.102148	0.131518	SNP	17	192	NA	ENSG00000182782	ENSG00000182782	NA	rs12229152
QTS000042	ftp://ftp.ebi.ac.uk/pub/databases/spot/eQTL/sumstats/QTS000042/QTD000752/QTD000752.all.tsv.gz	ILMN_1760954	12	122432489	G	C	chr12_122432489_G_C	17	0.0885417	0.939564	-0.0168545	0.221622	SNP	17	192	NA	ENSG00000139726	ENSG00000139726	NA	rs12229152
QTS000042	ftp://ftp.ebi.ac.uk/pub/databases/spot/eQTL/sumstats/QTS000042/QTD000752/QTD000752.all.tsv.gz	ILMN_1788887	12	122432489	G	C	chr12_122432489_G_C	17	0.0885417	0.825773	-0.0615734	0.278827	SNP	17	192	NA	ENSG00000212694	ENSG00000212694	NA	rs12229152
QTS000042	ftp://ftp.ebi.ac.uk/pub/databases/spot/eQTL/sumstats/QTS000042/QTD000752/QTD000752.all.tsv.gz	ILMN_1788928	12	122432489	G	C	chr12_122432489_G_C	17	0.0885417	0.338793	0.281008	0.292057	SNP	17	192	NA	ENSG00000150967	ENSG00000150967	NA	rs12229152
QTS000042	ftp://ftp.ebi.ac.uk/pub/databases/spot/eQTL/sumstats/QTS000042/QTD000752/QTD000752.all.tsv.gz	ILMN_1791149	12	122432489	G	C	chr12_122432489_G_C	17	0.0885417	0.423373	0.19968	0.248171	SNP	17	192	NA	ENSG00000182196	ENSG00000182196	NA	rs12229152
QTS000042	ftp://ftp.ebi.ac.uk/pub/databases/spot/eQTL/sumstats/QTS000042/QTD000752/QTD000752.all.tsv.gz	ILMN_1792092	12	122432489	G	C	chr12_122432489_G_C	17	0.0885417	0.569115	-0.140122	0.245114	SNP	17	192	NA	ENSG00000033030	ENSG00000033030	NA	rs12229152
QTS000042	ftp://ftp.ebi.ac.uk/pub/databases/spot/eQTL/sumstats/QTS000042/QTD000752/QTD000752.all.tsv.gz	ILMN_1794260	12	122432489	G	C	chr12_122432489_G_C	17	0.0885417	0.31985	-0.212241	0.212063	SNP	17	192	NA	ENSG00000089094	ENSG00000089094	NA	rs12229152
QTS000042	ftp://ftp.ebi.ac.uk/pub/databases/spot/eQTL/sumstats/QTS000042/QTD000752/QTD000752.all.tsv.gz	ILMN_1811272	12	122432489	G	C	chr12_122432489_G_C	17	0.0885417	0.512319	0.154042	0.234072	SNP	17	192	NA	ENSG00000196917	ENSG00000196917	NA	rs12229152
QTS000042	ftp://ftp.ebi.ac.uk/pub/databases/spot/eQTL/sumstats/QTS000042/QTD000752/QTD000752.all.tsv.gz	ILMN_1813573	12	122432489	G	C	chr12_122432489_G_C	17	0.0885417	0.880301	0.0297841	0.197171	SNP	17	192	NA	ENSG00000139718	ENSG00000139718	NA	rs12229152
QTS000042	ftp://ftp.ebi.ac.uk/pub/databases/spot/eQTL/sumstats/QTS000042/QTD000752/QTD000752.all.tsv.gz	ILMN_1849192	12	122432489	G	C	chr12_122432489_G_C	17	0.0885417	0.344884	-0.280148	0.29488	SNP	17	192	NA	ENSG00000256546	ENSG00000256546	NA	rs12229152
QTS000042	ftp://ftp.ebi.ac.uk/pub/databases/spot/eQTL/sumstats/QTS000042/QTD000752/QTD000752.all.tsv.gz	ILMN_2098947	12	122432489	G	C	chr12_122432489_G_C	17	0.0885417	0.708261	0.102386	0.272668	SNP	17	192	NA	ENSG00000212694	ENSG00000212694	NA	rs12229152
QTS000042	ftp://ftp.ebi.ac.uk/pub/databases/spot/eQTL/sumstats/QTS000042/QTD000752/QTD000752.all.tsv.gz	ILMN_2310589	12	122432489	G	C	chr12_122432489_G_C	17	0.0885417	0.170538	-0.241749	0.17485	SNP	17	192	NA	ENSG00000184047	ENSG00000184047	NA	rs12229152
QTS000042	ftp://ftp.ebi.ac.uk/pub/databases/spot/eQTL/sumstats/QTS000042/QTD000752/QTD000752.all.tsv.gz	ILMN_2332990	12	122432489	G	C	chr12_122432489_G_C	17	0.0885417	0.551857	-0.100931	0.168938	SNP	17	192	NA	ENSG00000184047	ENSG00000184047	NA	rs12229152
QTS000042	ftp://ftp.ebi.ac.uk/pub/databases/spot/eQTL/sumstats/QTS000042/QTD000752/QTD000752.all.tsv.gz	ILMN_2343047	12	122432489	G	C	chr12_122432489_G_C	17	0.0885417	0.54514	0.166037	0.273273	SNP	17	192	NA	ENSG00000150967	ENSG00000150967	NA	rs12229152
QTS000042	ftp://ftp.ebi.ac.uk/pub/databases/spot/eQTL/sumstats/QTS000042/QTD000752/QTD000752.all.tsv.gz	ILMN_2343048	12	122432489	G	C	chr12_122432489_G_C	17	0.0885417	0.504383	0.156884	0.233958	SNP	17	192	NA	ENSG00000150967	ENSG00000150967	NA	rs12229152
QTS000042	ftp://ftp.ebi.ac.uk/pub/databases/spot/eQTL/sumstats/QTS000042/QTD000752/QTD000752.all.tsv.gz	ILMN_2358277	12	122432489	G	C	chr12_122432489_G_C	17	0.0885417	0.154449	-0.259704	0.180694	SNP	17	192	NA	ENSG00000111011	ENSG00000111011	NA	rs12229152
QTS000042	ftp://ftp.ebi.ac.uk/pub/databases/spot/eQTL/sumstats/QTS000042/QTD000752/QTD000752.all.tsv.gz	ILMN_2358278	12	122432489	G	C	chr12_122432489_G_C	17	0.0885417	0.16133	-0.279408	0.197688	SNP	17	192	NA	ENSG00000111011	ENSG00000111011	NA	rs12229152
QTS000042	ftp://ftp.ebi.ac.uk/pub/databases/spot/eQTL/sumstats/QTS000042/QTD000752/QTD000752.all.tsv.gz	ILMN_2393144	12	122432489	G	C	chr12_122432489_G_C	17	0.0885417	0.976099	0.0064271	0.213869	SNP	17	192	NA	ENSG00000182196	ENSG00000182196	NA	rs12229152
QTS000042	ftp://ftp.ebi.ac.uk/pub/databases/spot/eQTL/sumstats/QTS000042/QTD000752/QTD000752.all.tsv.gz	ILMN_2396148	12	122432489	G	C	chr12_122432489_G_C	17	0.0885417	0.282472	-0.303581	0.280602	SNP	17	192	NA	ENSG00000130787	ENSG00000130787	NA	rs12229152
QTS000042	ftp://ftp.ebi.ac.uk/pub/databases/spot/eQTL/sumstats/QTS000042/QTD000752/QTD000752.all.tsv.gz	ILMN_2404085	12	122432489	G	C	chr12_122432489_G_C	17	0.0885417	0.282066	-0.185747	0.171541	SNP	17	192	NA	ENSG00000130779	ENSG00000130779	NA	rs12229152
QTS000042	ftp://ftp.ebi.ac.uk/pub/databases/spot/eQTL/sumstats/QTS000042/QTD000752/QTD000752.all.tsv.gz	ILMN_3208881	12	122432489	G	C	chr12_122432489_G_C	17	0.0885417	0.642431	0.104511	0.224259	SNP	17	192	NA	ENSG00000183955	ENSG00000183955	NA	rs12229152
QTS000042	ftp://ftp.ebi.ac.uk/pub/databases/spot/eQTL/sumstats/QTS000042/QTD000752/QTD000752.all.tsv.gz	ILMN_3249006	12	122432489	G	C	chr12_122432489_G_C	17	0.0885417	0.7549	-0.0604753	0.193069	SNP	17	192	NA	ENSG00000183955	ENSG00000183955	NA	rs12229152
QTS000042	ftp://ftp.ebi.ac.uk/pub/databases/spot/eQTL/sumstats/QTS000042/QTD000752/QTD000752.all.tsv.gz	ILMN_1651464	12	122432529	AAAAACAAAAC	A	chr12_122432529_AAAAACAAAAC_A	55	0.322917	0.388808	-0.170737	0.197069	INDEL	130	192	NA	ENSG00000089094	ENSG00000089094	NA	rs151001772
QTS000042	ftp://ftp.ebi.ac.uk/pub/databases/spot/eQTL/sumstats/QTS000042/QTD000752/QTD000752.all.tsv.gz	ILMN_1651464	12	122432529	AAAAACAAAAC	A	chr12_122432529_AAAAACAAAAC_A	55	0.322917	0.388808	-0.170737	0.197069	INDEL	130	192	NA	ENSG00000089094	ENSG00000089094	NA	rs558993297
QTS000042	ftp://ftp.ebi.ac.uk/pub/databases/spot/eQTL/sumstats/QTS000042/QTD000752/QTD000752.all.tsv.gz	ILMN_1651936	12	122432529	AAAAACAAAAC	A	chr12_122432529_AAAAACAAAAC_A	55	0.322917	0.880461	-0.023947	0.158742	INDEL	130	192	NA	ENSG00000183955	ENSG00000183955	NA	rs151001772
QTS000042	ftp://ftp.ebi.ac.uk/pub/databases/spot/eQTL/sumstats/QTS000042/QTD000752/QTD000752.all.tsv.gz	ILMN_1651936	12	122432529	AAAAACAAAAC	A	chr12_122432529_AAAAACAAAAC_A	55	0.322917	0.880461	-0.023947	0.158742	INDEL	130	192	NA	ENSG00000183955	ENSG00000183955	NA	rs558993297
QTS000042	ftp://ftp.ebi.ac.uk/pub/databases/spot/eQTL/sumstats/QTS000042/QTD000752/QTD000752.all.tsv.gz	ILMN_1652918	12	122432529	AAAAACAAAAC	A	chr12_122432529_AAAAACAAAAC_A	55	0.322917	0.79406	-0.0428154	0.163484	INDEL	130	192	NA	ENSG00000139725	ENSG00000139725	NA	rs151001772
QTS000042	ftp://ftp.ebi.ac.uk/pub/databases/spot/eQTL/sumstats/QTS000042/QTD000752/QTD000752.all.tsv.gz	ILMN_1652918	12	122432529	AAAAACAAAAC	A	chr12_122432529_AAAAACAAAAC_A	55	0.322917	0.79406	-0.0428154	0.163484	INDEL	130	192	NA	ENSG00000139725	ENSG00000139725	NA	rs558993297
QTS000042	ftp://ftp.ebi.ac.uk/pub/databases/spot/eQTL/sumstats/QTS000042/QTD000752/QTD000752.all.tsv.gz	ILMN_1654421	12	122432529	AAAAACAAAAC	A	chr12_122432529_AAAAACAAAAC_A	55	0.322917	0.103291	-0.249188	0.151256	INDEL	130	192	NA	ENSG00000051825	ENSG00000051825	NA	rs151001772
QTS000042	ftp://ftp.ebi.ac.uk/pub/databases/spot/eQTL/sumstats/QTS000042/QTD000752/QTD000752.all.tsv.gz	ILMN_1654421	12	122432529	AAAAACAAAAC	A	chr12_122432529_AAAAACAAAAC_A	55	0.322917	0.103291	-0.249188	0.151256	INDEL	130	192	NA	ENSG00000051825	ENSG00000051825	NA	rs558993297
QTS000042	ftp://ftp.ebi.ac.uk/pub/databases/spot/eQTL/sumstats/QTS000042/QTD000752/QTD000752.all.tsv.gz	ILMN_1658232	12	122432529	AAAAACAAAAC	A	chr12_122432529_AAAAACAAAAC_A	55	0.322917	0.182762	-0.25388	0.188945	INDEL	130	192	NA	ENSG00000089094	ENSG00000089094	NA	rs151001772
QTS000042	ftp://ftp.ebi.ac.uk/pub/databases/spot/eQTL/sumstats/QTS000042/QTD000752/QTD000752.all.tsv.gz	ILMN_1658232	12	122432529	AAAAACAAAAC	A	chr12_122432529_AAAAACAAAAC_A	55	0.322917	0.182762	-0.25388	0.188945	INDEL	130	192	NA	ENSG00000089094	ENSG00000089094	NA	rs558993297
QTS000042	ftp://ftp.ebi.ac.uk/pub/databases/spot/eQTL/sumstats/QTS000042/QTD000752/QTD000752.all.tsv.gz	ILMN_1662316	12	122432529	AAAAACAAAAC	A	chr12_122432529_AAAAACAAAAC_A	55	0.322917	0.258966	-0.177998	0.156589	INDEL	130	192	NA	ENSG00000139719	ENSG00000139719	NA	rs151001772
QTS000042	ftp://ftp.ebi.ac.uk/pub/databases/spot/eQTL/sumstats/QTS000042/QTD000752/QTD000752.all.tsv.gz	ILMN_1662316	12	122432529	AAAAACAAAAC	A	chr12_122432529_AAAAACAAAAC_A	55	0.322917	0.258966	-0.177998	0.156589	INDEL	130	192	NA	ENSG00000139719	ENSG00000139719	NA	rs558993297
QTS000042	ftp://ftp.ebi.ac.uk/pub/databases/spot/eQTL/sumstats/QTS000042/QTD000752/QTD000752.all.tsv.gz	ILMN_1665335	12	122432529	AAAAACAAAAC	A	chr12_122432529_AAAAACAAAAC_A	55	0.322917	0.164613	0.133887	0.0954797	INDEL	130	192	NA	ENSG00000184047	ENSG00000184047	NA	rs151001772
QTS000042	ftp://ftp.ebi.ac.uk/pub/databases/spot/eQTL/sumstats/QTS000042/QTD000752/QTD000752.all.tsv.gz	ILMN_1665335	12	122432529	AAAAACAAAAC	A	chr12_122432529_AAAAACAAAAC_A	55	0.322917	0.164613	0.133887	0.0954797	INDEL	130	192	NA	ENSG00000184047	ENSG00000184047	NA	rs558993297
QTS000042	ftp://ftp.ebi.ac.uk/pub/databases/spot/eQTL/sumstats/QTS000042/QTD000752/QTD000752.all.tsv.gz	ILMN_1667510	12	122432529	AAAAACAAAAC	A	chr12_122432529_AAAAACAAAAC_A	55	0.322917	0.0559645	0.280209	0.144526	INDEL	130	192	NA	ENSG00000130921	ENSG00000130921	NA	rs151001772
QTS000042	ftp://ftp.ebi.ac.uk/pub/databases/spot/eQTL/sumstats/QTS000042/QTD000752/QTD000752.all.tsv.gz	ILMN_1667510	12	122432529	AAAAACAAAAC	A	chr12_122432529_AAAAACAAAAC_A	55	0.322917	0.0559645	0.280209	0.144526	INDEL	130	192	NA	ENSG00000130921	ENSG00000130921	NA	rs558993297
QTS000042	ftp://ftp.ebi.ac.uk/pub/databases/spot/eQTL/sumstats/QTS000042/QTD000752/QTD000752.all.tsv.gz	ILMN_1677693	12	122432529	AAAAACAAAAC	A	chr12_122432529_AAAAACAAAAC_A	55	0.322917	0.868075	0.0141984	0.0852113	INDEL	130	192	NA	ENSG00000255398	ENSG00000255398	NA	rs151001772
QTS000042	ftp://ftp.ebi.ac.uk/pub/databases/spot/eQTL/sumstats/QTS000042/QTD000752/QTD000752.all.tsv.gz	ILMN_1677693	12	122432529	AAAAACAAAAC	A	chr12_122432529_AAAAACAAAAC_A	55	0.322917	0.868075	0.0141984	0.0852113	INDEL	130	192	NA	ENSG00000255398	ENSG00000255398	NA	rs558993297
QTS000042	ftp://ftp.ebi.ac.uk/pub/databases/spot/eQTL/sumstats/QTS000042/QTD000752/QTD000752.all.tsv.gz	ILMN_1684038	12	122432529	AAAAACAAAAC	A	chr12_122432529_AAAAACAAAAC_A	55	0.322917	0.172069	0.225336	0.163569	INDEL	130	192	NA	ENSG00000130779	ENSG00000130779	NA	rs151001772
QTS000042	ftp://ftp.ebi.ac.uk/pub/databases/spot/eQTL/sumstats/QTS000042/QTD000752/QTD000752.all.tsv.gz	ILMN_1684038	12	122432529	AAAAACAAAAC	A	chr12_122432529_AAAAACAAAAC_A	55	0.322917	0.172069	0.225336	0.163569	INDEL	130	192	NA	ENSG00000130779	ENSG00000130779	NA	rs558993297
QTS000042	ftp://ftp.ebi.ac.uk/pub/databases/spot/eQTL/sumstats/QTS000042/QTD000752/QTD000752.all.tsv.gz	ILMN_1706886	12	122432529	AAAAACAAAAC	A	chr12_122432529_AAAAACAAAAC_A	55	0.322917	0.882951	-0.028592	0.193597	INDEL	130	192	NA	ENSG00000110987	ENSG00000110987	NA	rs151001772
QTS000042	ftp://ftp.ebi.ac.uk/pub/databases/spot/eQTL/sumstats/QTS000042/QTD000752/QTD000752.all.tsv.gz	ILMN_1706886	12	122432529	AAAAACAAAAC	A	chr12_122432529_AAAAACAAAAC_A	55	0.322917	0.882951	-0.028592	0.193597	INDEL	130	192	NA	ENSG00000110987	ENSG00000110987	NA	rs558993297
QTS000042	ftp://ftp.ebi.ac.uk/pub/databases/spot/eQTL/sumstats/QTS000042/QTD000752/QTD000752.all.tsv.gz	ILMN_1710427	12	122432529	AAAAACAAAAC	A	chr12_122432529_AAAAACAAAAC_A	55	0.322917	0.0346837	-0.189763	0.0883536	INDEL	130	192	NA	ENSG00000139722	ENSG00000139722	NA	rs151001772
QTS000042	ftp://ftp.ebi.ac.uk/pub/databases/spot/eQTL/sumstats/QTS000042/QTD000752/QTD000752.all.tsv.gz	ILMN_1710427	12	122432529	AAAAACAAAAC	A	chr12_122432529_AAAAACAAAAC_A	55	0.322917	0.0346837	-0.189763	0.0883536	INDEL	130	192	NA	ENSG00000139722	ENSG00000139722	NA	rs558993297
QTS000042	ftp://ftp.ebi.ac.uk/pub/databases/spot/eQTL/sumstats/QTS000042/QTD000752/QTD000752.all.tsv.gz	ILMN_1711699	12	122432529	AAAAACAAAAC	A	chr12_122432529_AAAAACAAAAC_A	55	0.322917	0.710494	0.0646685	0.173614	INDEL	130	192	NA	ENSG00000130787	ENSG00000130787	NA	rs151001772
QTS000042	ftp://ftp.ebi.ac.uk/pub/databases/spot/eQTL/sumstats/QTS000042/QTD000752/QTD000752.all.tsv.gz	ILMN_1711699	12	122432529	AAAAACAAAAC	A	chr12_122432529_AAAAACAAAAC_A	55	0.322917	0.710494	0.0646685	0.173614	INDEL	130	192	NA	ENSG00000130787	ENSG00000130787	NA	rs558993297
QTS000042	ftp://ftp.ebi.ac.uk/pub/databases/spot/eQTL/sumstats/QTS000042/QTD000752/QTD000752.all.tsv.gz	ILMN_1723058	12	122432529	AAAAACAAAAC	A	chr12_122432529_AAAAACAAAAC_A	55	0.322917	0.295653	0.165609	0.157345	INDEL	130	192	NA	ENSG00000130779	ENSG00000130779	NA	rs151001772
QTS000042	ftp://ftp.ebi.ac.uk/pub/databases/spot/eQTL/sumstats/QTS000042/QTD000752/QTD000752.all.tsv.gz	ILMN_1723058	12	122432529	AAAAACAAAAC	A	chr12_122432529_AAAAACAAAAC_A	55	0.322917	0.295653	0.165609	0.157345	INDEL	130	192	NA	ENSG00000130779	ENSG00000130779	NA	rs558993297
QTS000042	ftp://ftp.ebi.ac.uk/pub/databases/spot/eQTL/sumstats/QTS000042/QTD000752/QTD000752.all.tsv.gz	ILMN_1724148	12	122432529	AAAAACAAAAC	A	chr12_122432529_AAAAACAAAAC_A	55	0.322917	0.407155	0.109902	0.131904	INDEL	130	192	NA	ENSG00000276045	ENSG00000276045	NA	rs151001772
QTS000042	ftp://ftp.ebi.ac.uk/pub/databases/spot/eQTL/sumstats/QTS000042/QTD000752/QTD000752.all.tsv.gz	ILMN_1724148	12	122432529	AAAAACAAAAC	A	chr12_122432529_AAAAACAAAAC_A	55	0.322917	0.407155	0.109902	0.131904	INDEL	130	192	NA	ENSG00000276045	ENSG00000276045	NA	rs558993297
QTS000042	ftp://ftp.ebi.ac.uk/pub/databases/spot/eQTL/sumstats/QTS000042/QTD000752/QTD000752.all.tsv.gz	ILMN_1732516	12	122432529	AAAAACAAAAC	A	chr12_122432529_AAAAACAAAAC_A	55	0.322917	0.806348	0.0330191	0.13426	INDEL	130	192	NA	ENSG00000184445	ENSG00000184445	NA	rs151001772
QTS000042	ftp://ftp.ebi.ac.uk/pub/databases/spot/eQTL/sumstats/QTS000042/QTD000752/QTD000752.all.tsv.gz	ILMN_1732516	12	122432529	AAAAACAAAAC	A	chr12_122432529_AAAAACAAAAC_A	55	0.322917	0.806348	0.0330191	0.13426	INDEL	130	192	NA	ENSG00000184445	ENSG00000184445	NA	rs558993297
QTS000042	ftp://ftp.ebi.ac.uk/pub/databases/spot/eQTL/sumstats/QTS000042/QTD000752/QTD000752.all.tsv.gz	ILMN_1732767	12	122432529	AAAAACAAAAC	A	chr12_122432529_AAAAACAAAAC_A	55	0.322917	0.451433	-0.108794	0.143786	INDEL	130	192	NA	ENSG00000110801	ENSG00000110801	NA	rs151001772
QTS000042	ftp://ftp.ebi.ac.uk/pub/databases/spot/eQTL/sumstats/QTS000042/QTD000752/QTD000752.all.tsv.gz	ILMN_1732767	12	122432529	AAAAACAAAAC	A	chr12_122432529_AAAAACAAAAC_A	55	0.322917	0.451433	-0.108794	0.143786	INDEL	130	192	NA	ENSG00000110801	ENSG00000110801	NA	rs558993297
QTS000042	ftp://ftp.ebi.ac.uk/pub/databases/spot/eQTL/sumstats/QTS000042/QTD000752/QTD000752.all.tsv.gz	ILMN_1739943	12	122432529	AAAAACAAAAC	A	chr12_122432529_AAAAACAAAAC_A	55	0.322917	0.336192	-0.137641	0.14228	INDEL	130	192	NA	ENSG00000139697	ENSG00000139697	NA	rs151001772
QTS000042	ftp://ftp.ebi.ac.uk/pub/databases/spot/eQTL/sumstats/QTS000042/QTD000752/QTD000752.all.tsv.gz	ILMN_1739943	12	122432529	AAAAACAAAAC	A	chr12_122432529_AAAAACAAAAC_A	55	0.322917	0.336192	-0.137641	0.14228	INDEL	130	192	NA	ENSG00000139697	ENSG00000139697	NA	rs558993297
QTS000042	ftp://ftp.ebi.ac.uk/pub/databases/spot/eQTL/sumstats/QTS000042/QTD000752/QTD000752.all.tsv.gz	ILMN_1750497	12	122432529	AAAAACAAAAC	A	chr12_122432529_AAAAACAAAAC_A	55	0.322917	0.814423	0.0201019	0.0853656	INDEL	130	192	NA	ENSG00000182782	ENSG00000182782	NA	rs151001772
QTS000042	ftp://ftp.ebi.ac.uk/pub/databases/spot/eQTL/sumstats/QTS000042/QTD000752/QTD000752.all.tsv.gz	ILMN_1750497	12	122432529	AAAAACAAAAC	A	chr12_122432529_AAAAACAAAAC_A	55	0.322917	0.814423	0.0201019	0.0853656	INDEL	130	192	NA	ENSG00000182782	ENSG00000182782	NA	rs558993297
QTS000042	ftp://ftp.ebi.ac.uk/pub/databases/spot/eQTL/sumstats/QTS000042/QTD000752/QTD000752.all.tsv.gz	ILMN_1760954	12	122432529	AAAAACAAAAC	A	chr12_122432529_AAAAACAAAAC_A	55	0.322917	0.80472	-0.0355508	0.143324	INDEL	130	192	NA	ENSG00000139726	ENSG00000139726	NA	rs151001772
QTS000042	ftp://ftp.ebi.ac.uk/pub/databases/spot/eQTL/sumstats/QTS000042/QTD000752/QTD000752.all.tsv.gz	ILMN_1760954	12	122432529	AAAAACAAAAC	A	chr12_122432529_AAAAACAAAAC_A	55	0.322917	0.80472	-0.0355508	0.143324	INDEL	130	192	NA	ENSG00000139726	ENSG00000139726	NA	rs558993297
QTS000042	ftp://ftp.ebi.ac.uk/pub/databases/spot/eQTL/sumstats/QTS000042/QTD000752/QTD000752.all.tsv.gz	ILMN_1788887	12	122432529	AAAAACAAAAC	A	chr12_122432529_AAAAACAAAAC_A	55	0.322917	0.826642	0.0396317	0.18038	INDEL	130	192	NA	ENSG00000212694	ENSG00000212694	NA	rs151001772
QTS000042	ftp://ftp.ebi.ac.uk/pub/databases/spot/eQTL/sumstats/QTS000042/QTD000752/QTD000752.all.tsv.gz	ILMN_1788887	12	122432529	AAAAACAAAAC	A	chr12_122432529_AAAAACAAAAC_A	55	0.322917	0.826642	0.0396317	0.18038	INDEL	130	192	NA	ENSG00000212694	ENSG00000212694	NA	rs558993297
QTS000042	ftp://ftp.ebi.ac.uk/pub/databases/spot/eQTL/sumstats/QTS000042/QTD000752/QTD000752.all.tsv.gz	ILMN_1788928	12	122432529	AAAAACAAAAC	A	chr12_122432529_AAAAACAAAAC_A	55	0.322917	0.646492	-0.0873524	0.189757	INDEL	130	192	NA	ENSG00000150967	ENSG00000150967	NA	rs151001772
QTS000042	ftp://ftp.ebi.ac.uk/pub/databases/spot/eQTL/sumstats/QTS000042/QTD000752/QTD000752.all.tsv.gz	ILMN_1788928	12	122432529	AAAAACAAAAC	A	chr12_122432529_AAAAACAAAAC_A	55	0.322917	0.646492	-0.0873524	0.189757	INDEL	130	192	NA	ENSG00000150967	ENSG00000150967	NA	rs558993297
QTS000042	ftp://ftp.ebi.ac.uk/pub/databases/spot/eQTL/sumstats/QTS000042/QTD000752/QTD000752.all.tsv.gz	ILMN_1791149	12	122432529	AAAAACAAAAC	A	chr12_122432529_AAAAACAAAAC_A	55	0.322917	0.523539	-0.103002	0.160778	INDEL	130	192	NA	ENSG00000182196	ENSG00000182196	NA	rs151001772
QTS000042	ftp://ftp.ebi.ac.uk/pub/databases/spot/eQTL/sumstats/QTS000042/QTD000752/QTD000752.all.tsv.gz	ILMN_1791149	12	122432529	AAAAACAAAAC	A	chr12_122432529_AAAAACAAAAC_A	55	0.322917	0.523539	-0.103002	0.160778	INDEL	130	192	NA	ENSG00000182196	ENSG00000182196	NA	rs558993297
QTS000042	ftp://ftp.ebi.ac.uk/pub/databases/spot/eQTL/sumstats/QTS000042/QTD000752/QTD000752.all.tsv.gz	ILMN_1792092	12	122432529	AAAAACAAAAC	A	chr12_122432529_AAAAACAAAAC_A	55	0.322917	0.0344712	0.332418	0.154587	INDEL	130	192	NA	ENSG00000033030	ENSG00000033030	NA	rs151001772
QTS000042	ftp://ftp.ebi.ac.uk/pub/databases/spot/eQTL/sumstats/QTS000042/QTD000752/QTD000752.all.tsv.gz	ILMN_1792092	12	122432529	AAAAACAAAAC	A	chr12_122432529_AAAAACAAAAC_A	55	0.322917	0.0344712	0.332418	0.154587	INDEL	130	192	NA	ENSG00000033030	ENSG00000033030	NA	rs558993297
QTS000042	ftp://ftp.ebi.ac.uk/pub/databases/spot/eQTL/sumstats/QTS000042/QTD000752/QTD000752.all.tsv.gz	ILMN_1794260	12	122432529	AAAAACAAAAC	A	chr12_122432529_AAAAACAAAAC_A	55	0.322917	0.630491	0.0665501	0.137829	INDEL	130	192	NA	ENSG00000089094	ENSG00000089094	NA	rs151001772
QTS000042	ftp://ftp.ebi.ac.uk/pub/databases/spot/eQTL/sumstats/QTS000042/QTD000752/QTD000752.all.tsv.gz	ILMN_1794260	12	122432529	AAAAACAAAAC	A	chr12_122432529_AAAAACAAAAC_A	55	0.322917	0.630491	0.0665501	0.137829	INDEL	130	192	NA	ENSG00000089094	ENSG00000089094	NA	rs558993297
QTS000042	ftp://ftp.ebi.ac.uk/pub/databases/spot/eQTL/sumstats/QTS000042/QTD000752/QTD000752.all.tsv.gz	ILMN_1811272	12	122432529	AAAAACAAAAC	A	chr12_122432529_AAAAACAAAAC_A	55	0.322917	0.154261	0.215613	0.149948	INDEL	130	192	NA	ENSG00000196917	ENSG00000196917	NA	rs151001772
QTS000042	ftp://ftp.ebi.ac.uk/pub/databases/spot/eQTL/sumstats/QTS000042/QTD000752/QTD000752.all.tsv.gz	ILMN_1811272	12	122432529	AAAAACAAAAC	A	chr12_122432529_AAAAACAAAAC_A	55	0.322917	0.154261	0.215613	0.149948	INDEL	130	192	NA	ENSG00000196917	ENSG00000196917	NA	rs558993297
QTS000042	ftp://ftp.ebi.ac.uk/pub/databases/spot/eQTL/sumstats/QTS000042/QTD000752/QTD000752.all.tsv.gz	ILMN_1813573	12	122432529	AAAAACAAAAC	A	chr12_122432529_AAAAACAAAAC_A	55	0.322917	0.791614	0.0338022	0.127518	INDEL	130	192	NA	ENSG00000139718	ENSG00000139718	NA	rs151001772
QTS000042	ftp://ftp.ebi.ac.uk/pub/databases/spot/eQTL/sumstats/QTS000042/QTD000752/QTD000752.all.tsv.gz	ILMN_1813573	12	122432529	AAAAACAAAAC	A	chr12_122432529_AAAAACAAAAC_A	55	0.322917	0.791614	0.0338022	0.127518	INDEL	130	192	NA	ENSG00000139718	ENSG00000139718	NA	rs558993297
QTS000042	ftp://ftp.ebi.ac.uk/pub/databases/spot/eQTL/sumstats/QTS000042/QTD000752/QTD000752.all.tsv.gz	ILMN_1849192	12	122432529	AAAAACAAAAC	A	chr12_122432529_AAAAACAAAAC_A	55	0.322917	0.176716	0.258467	0.189677	INDEL	130	192	NA	ENSG00000256546	ENSG00000256546	NA	rs151001772
QTS000042	ftp://ftp.ebi.ac.uk/pub/databases/spot/eQTL/sumstats/QTS000042/QTD000752/QTD000752.all.tsv.gz	ILMN_1849192	12	122432529	AAAAACAAAAC	A	chr12_122432529_AAAAACAAAAC_A	55	0.322917	0.176716	0.258467	0.189677	INDEL	130	192	NA	ENSG00000256546	ENSG00000256546	NA	rs558993297
QTS000042	ftp://ftp.ebi.ac.uk/pub/databases/spot/eQTL/sumstats/QTS000042/QTD000752/QTD000752.all.tsv.gz	ILMN_2098947	12	122432529	AAAAACAAAAC	A	chr12_122432529_AAAAACAAAAC_A	55	0.322917	0.277742	-0.191517	0.175276	INDEL	130	192	NA	ENSG00000212694	ENSG00000212694	NA	rs151001772
QTS000042	ftp://ftp.ebi.ac.uk/pub/databases/spot/eQTL/sumstats/QTS000042/QTD000752/QTD000752.all.tsv.gz	ILMN_2098947	12	122432529	AAAAACAAAAC	A	chr12_122432529_AAAAACAAAAC_A	55	0.322917	0.277742	-0.191517	0.175276	INDEL	130	192	NA	ENSG00000212694	ENSG00000212694	NA	rs558993297
QTS000042	ftp://ftp.ebi.ac.uk/pub/databases/spot/eQTL/sumstats/QTS000042/QTD000752/QTD000752.all.tsv.gz	ILMN_2310589	12	122432529	AAAAACAAAAC	A	chr12_122432529_AAAAACAAAAC_A	55	0.322917	0.12581	0.174445	0.112792	INDEL	130	192	NA	ENSG00000184047	ENSG00000184047	NA	rs151001772
QTS000042	ftp://ftp.ebi.ac.uk/pub/databases/spot/eQTL/sumstats/QTS000042/QTD000752/QTD000752.all.tsv.gz	ILMN_2310589	12	122432529	AAAAACAAAAC	A	chr12_122432529_AAAAACAAAAC_A	55	0.322917	0.12581	0.174445	0.112792	INDEL	130	192	NA	ENSG00000184047	ENSG00000184047	NA	rs558993297
QTS000042	ftp://ftp.ebi.ac.uk/pub/databases/spot/eQTL/sumstats/QTS000042/QTD000752/QTD000752.all.tsv.gz	ILMN_2332990	12	122432529	AAAAACAAAAC	A	chr12_122432529_AAAAACAAAAC_A	55	0.322917	0.276292	0.119171	0.108734	INDEL	130	192	NA	ENSG00000184047	ENSG00000184047	NA	rs151001772
QTS000042	ftp://ftp.ebi.ac.uk/pub/databases/spot/eQTL/sumstats/QTS000042/QTD000752/QTD000752.all.tsv.gz	ILMN_2332990	12	122432529	AAAAACAAAAC	A	chr12_122432529_AAAAACAAAAC_A	55	0.322917	0.276292	0.119171	0.108734	INDEL	130	192	NA	ENSG00000184047	ENSG00000184047	NA	rs558993297
QTS000042	ftp://ftp.ebi.ac.uk/pub/databases/spot/eQTL/sumstats/QTS000042/QTD000752/QTD000752.all.tsv.gz	ILMN_2343047	12	122432529	AAAAACAAAAC	A	chr12_122432529_AAAAACAAAAC_A	55	0.322917	0.543072	-0.107965	0.176783	INDEL	130	192	NA	ENSG00000150967	ENSG00000150967	NA	rs151001772
QTS000042	ftp://ftp.ebi.ac.uk/pub/databases/spot/eQTL/sumstats/QTS000042/QTD000752/QTD000752.all.tsv.gz	ILMN_2343047	12	122432529	AAAAACAAAAC	A	chr12_122432529_AAAAACAAAAC_A	55	0.322917	0.543072	-0.107965	0.176783	INDEL	130	192	NA	ENSG00000150967	ENSG00000150967	NA	rs558993297
QTS000042	ftp://ftp.ebi.ac.uk/pub/databases/spot/eQTL/sumstats/QTS000042/QTD000752/QTD000752.all.tsv.gz	ILMN_2343048	12	122432529	AAAAACAAAAC	A	chr12_122432529_AAAAACAAAAC_A	55	0.322917	0.994089	-0.00112785	0.151768	INDEL	130	192	NA	ENSG00000150967	ENSG00000150967	NA	rs151001772
QTS000042	ftp://ftp.ebi.ac.uk/pub/databases/spot/eQTL/sumstats/QTS000042/QTD000752/QTD000752.all.tsv.gz	ILMN_2343048	12	122432529	AAAAACAAAAC	A	chr12_122432529_AAAAACAAAAC_A	55	0.322917	0.994089	-0.00112785	0.151768	INDEL	130	192	NA	ENSG00000150967	ENSG00000150967	NA	rs558993297
QTS000042	ftp://ftp.ebi.ac.uk/pub/databases/spot/eQTL/sumstats/QTS000042/QTD000752/QTD000752.all.tsv.gz	ILMN_2358277	12	122432529	AAAAACAAAAC	A	chr12_122432529_AAAAACAAAAC_A	55	0.322917	0.558762	0.0693405	0.11811	INDEL	130	192	NA	ENSG00000111011	ENSG00000111011	NA	rs151001772
QTS000042	ftp://ftp.ebi.ac.uk/pub/databases/spot/eQTL/sumstats/QTS000042/QTD000752/QTD000752.all.tsv.gz	ILMN_2358277	12	122432529	AAAAACAAAAC	A	chr12_122432529_AAAAACAAAAC_A	55	0.322917	0.558762	0.0693405	0.11811	INDEL	130	192	NA	ENSG00000111011	ENSG00000111011	NA	rs558993297
QTS000042	ftp://ftp.ebi.ac.uk/pub/databases/spot/eQTL/sumstats/QTS000042/QTD000752/QTD000752.all.tsv.gz	ILMN_2358278	12	122432529	AAAAACAAAAC	A	chr12_122432529_AAAAACAAAAC_A	55	0.322917	0.590689	0.0697672	0.129208	INDEL	130	192	NA	ENSG00000111011	ENSG00000111011	NA	rs151001772
QTS000042	ftp://ftp.ebi.ac.uk/pub/databases/spot/eQTL/sumstats/QTS000042/QTD000752/QTD000752.all.tsv.gz	ILMN_2358278	12	122432529	AAAAACAAAAC	A	chr12_122432529_AAAAACAAAAC_A	55	0.322917	0.590689	0.0697672	0.129208	INDEL	130	192	NA	ENSG00000111011	ENSG00000111011	NA	rs558993297
QTS000042	ftp://ftp.ebi.ac.uk/pub/databases/spot/eQTL/sumstats/QTS000042/QTD000752/QTD000752.all.tsv.gz	ILMN_2393144	12	122432529	AAAAACAAAAC	A	chr12_122432529_AAAAACAAAAC_A	55	0.322917	0.799209	-0.0352947	0.138303	INDEL	130	192	NA	ENSG00000182196	ENSG00000182196	NA	rs151001772
QTS000042	ftp://ftp.ebi.ac.uk/pub/databases/spot/eQTL/sumstats/QTS000042/QTD000752/QTD000752.all.tsv.gz	ILMN_2393144	12	122432529	AAAAACAAAAC	A	chr12_122432529_AAAAACAAAAC_A	55	0.322917	0.799209	-0.0352947	0.138303	INDEL	130	192	NA	ENSG00000182196	ENSG00000182196	NA	rs558993297
QTS000042	ftp://ftp.ebi.ac.uk/pub/databases/spot/eQTL/sumstats/QTS000042/QTD000752/QTD000752.all.tsv.gz	ILMN_2396148	12	122432529	AAAAACAAAAC	A	chr12_122432529_AAAAACAAAAC_A	55	0.322917	0.542437	-0.111574	0.182404	INDEL	130	192	NA	ENSG00000130787	ENSG00000130787	NA	rs151001772
QTS000042	ftp://ftp.ebi.ac.uk/pub/databases/spot/eQTL/sumstats/QTS000042/QTD000752/QTD000752.all.tsv.gz	ILMN_2396148	12	122432529	AAAAACAAAAC	A	chr12_122432529_AAAAACAAAAC_A	55	0.322917	0.542437	-0.111574	0.182404	INDEL	130	192	NA	ENSG00000130787	ENSG00000130787	NA	rs558993297
QTS000042	ftp://ftp.ebi.ac.uk/pub/databases/spot/eQTL/sumstats/QTS000042/QTD000752/QTD000752.all.tsv.gz	ILMN_2404085	12	122432529	AAAAACAAAAC	A	chr12_122432529_AAAAACAAAAC_A	55	0.322917	0.566272	0.0642336	0.111539	INDEL	130	192	NA	ENSG00000130779	ENSG00000130779	NA	rs151001772
QTS000042	ftp://ftp.ebi.ac.uk/pub/databases/spot/eQTL/sumstats/QTS000042/QTD000752/QTD000752.all.tsv.gz	ILMN_2404085	12	122432529	AAAAACAAAAC	A	chr12_122432529_AAAAACAAAAC_A	55	0.322917	0.566272	0.0642336	0.111539	INDEL	130	192	NA	ENSG00000130779	ENSG00000130779	NA	rs558993297
QTS000042	ftp://ftp.ebi.ac.uk/pub/databases/spot/eQTL/sumstats/QTS000042/QTD000752/QTD000752.all.tsv.gz	ILMN_3208881	12	122432529	AAAAACAAAAC	A	chr12_122432529_AAAAACAAAAC_A	55	0.322917	0.783548	0.0400183	0.145204	INDEL	130	192	NA	ENSG00000183955	ENSG00000183955	NA	rs151001772
QTS000042	ftp://ftp.ebi.ac.uk/pub/databases/spot/eQTL/sumstats/QTS000042/QTD000752/QTD000752.all.tsv.gz	ILMN_3208881	12	122432529	AAAAACAAAAC	A	chr12_122432529_AAAAACAAAAC_A	55	0.322917	0.783548	0.0400183	0.145204	INDEL	130	192	NA	ENSG00000183955	ENSG00000183955	NA	rs558993297
QTS000042	ftp://ftp.ebi.ac.uk/pub/databases/spot/eQTL/sumstats/QTS000042/QTD000752/QTD000752.all.tsv.gz	ILMN_3249006	12	122432529	AAAAACAAAAC	A	chr12_122432529_AAAAACAAAAC_A	55	0.322917	0.14075	0.183429	0.123323	INDEL	130	192	NA	ENSG00000183955	ENSG00000183955	NA	rs151001772
QTS000042	ftp://ftp.ebi.ac.uk/pub/databases/spot/eQTL/sumstats/QTS000042/QTD000752/QTD000752.all.tsv.gz	ILMN_3249006	12	122432529	AAAAACAAAAC	A	chr12_122432529_AAAAACAAAAC_A	55	0.322917	0.14075	0.183429	0.123323	INDEL	130	192	NA	ENSG00000183955	ENSG00000183955	NA	rs558993297
QTS000042	ftp://ftp.ebi.ac.uk/pub/databases/spot/eQTL/sumstats/QTS000042/QTD000752/QTD000752.all.tsv.gz	ILMN_1651464	12	122432876	C	T	chr12_122432876_C_T	42	0.229167	0.787922	-0.0606804	0.224833	SNP	148	192	NA	ENSG00000089094	ENSG00000089094	NA	rs12314643
QTS000042	ftp://ftp.ebi.ac.uk/pub/databases/spot/eQTL/sumstats/QTS000042/QTD000752/QTD000752.all.tsv.gz	ILMN_1651936	12	122432876	C	T	chr12_122432876_C_T	42	0.229167	0.601476	-0.094422	0.180087	SNP	148	192	NA	ENSG00000183955	ENSG00000183955	NA	rs12314643
QTS000042	ftp://ftp.ebi.ac.uk/pub/databases/spot/eQTL/sumstats/QTS000042/QTD000752/QTD000752.all.tsv.gz	ILMN_1652918	12	122432876	C	T	chr12_122432876_C_T	42	0.229167	0.900349	0.0233393	0.18581	SNP	148	192	NA	ENSG00000139725	ENSG00000139725	NA	rs12314643
QTS000042	ftp://ftp.ebi.ac.uk/pub/databases/spot/eQTL/sumstats/QTS000042/QTD000752/QTD000752.all.tsv.gz	ILMN_1654421	12	122432876	C	T	chr12_122432876_C_T	42	0.229167	0.0463441	-0.344854	0.170477	SNP	148	192	NA	ENSG00000051825	ENSG00000051825	NA	rs12314643
QTS000042	ftp://ftp.ebi.ac.uk/pub/databases/spot/eQTL/sumstats/QTS000042/QTD000752/QTD000752.all.tsv.gz	ILMN_1658232	12	122432876	C	T	chr12_122432876_C_T	42	0.229167	0.228206	-0.261154	0.215106	SNP	148	192	NA	ENSG00000089094	ENSG00000089094	NA	rs12314643
QTS000042	ftp://ftp.ebi.ac.uk/pub/databases/spot/eQTL/sumstats/QTS000042/QTD000752/QTD000752.all.tsv.gz	ILMN_1662316	12	122432876	C	T	chr12_122432876_C_T	42	0.229167	0.28209	-0.19278	0.178045	SNP	148	192	NA	ENSG00000139719	ENSG00000139719	NA	rs12314643
QTS000042	ftp://ftp.ebi.ac.uk/pub/databases/spot/eQTL/sumstats/QTS000042/QTD000752/QTD000752.all.tsv.gz	ILMN_1665335	12	122432876	C	T	chr12_122432876_C_T	42	0.229167	0.533949	0.0684075	0.109517	SNP	148	192	NA	ENSG00000184047	ENSG00000184047	NA	rs12314643
QTS000042	ftp://ftp.ebi.ac.uk/pub/databases/spot/eQTL/sumstats/QTS000042/QTD000752/QTD000752.all.tsv.gz	ILMN_1667510	12	122432876	C	T	chr12_122432876_C_T	42	0.229167	0.0717666	0.300308	0.164626	SNP	148	192	NA	ENSG00000130921	ENSG00000130921	NA	rs12314643
QTS000042	ftp://ftp.ebi.ac.uk/pub/databases/spot/eQTL/sumstats/QTS000042/QTD000752/QTD000752.all.tsv.gz	ILMN_1677693	12	122432876	C	T	chr12_122432876_C_T	42	0.229167	0.463854	0.0710318	0.0965155	SNP	148	192	NA	ENSG00000255398	ENSG00000255398	NA	rs12314643
QTS000042	ftp://ftp.ebi.ac.uk/pub/databases/spot/eQTL/sumstats/QTS000042/QTD000752/QTD000752.all.tsv.gz	ILMN_1684038	12	122432876	C	T	chr12_122432876_C_T	42	0.229167	0.908532	0.0216629	0.187971	SNP	148	192	NA	ENSG00000130779	ENSG00000130779	NA	rs12314643
QTS000042	ftp://ftp.ebi.ac.uk/pub/databases/spot/eQTL/sumstats/QTS000042/QTD000752/QTD000752.all.tsv.gz	ILMN_1706886	12	122432876	C	T	chr12_122432876_C_T	42	0.229167	0.963107	-0.0102069	0.219992	SNP	148	192	NA	ENSG00000110987	ENSG00000110987	NA	rs12314643
QTS000042	ftp://ftp.ebi.ac.uk/pub/databases/spot/eQTL/sumstats/QTS000042/QTD000752/QTD000752.all.tsv.gz	ILMN_1710427	12	122432876	C	T	chr12_122432876_C_T	42	0.229167	0.0654841	-0.188649	0.101048	SNP	148	192	NA	ENSG00000139722	ENSG00000139722	NA	rs12314643
QTS000042	ftp://ftp.ebi.ac.uk/pub/databases/spot/eQTL/sumstats/QTS000042/QTD000752/QTD000752.all.tsv.gz	ILMN_1711699	12	122432876	C	T	chr12_122432876_C_T	42	0.229167	0.754462	0.0619179	0.19731	SNP	148	192	NA	ENSG00000130787	ENSG00000130787	NA	rs12314643
QTS000042	ftp://ftp.ebi.ac.uk/pub/databases/spot/eQTL/sumstats/QTS000042/QTD000752/QTD000752.all.tsv.gz	ILMN_1723058	12	122432876	C	T	chr12_122432876_C_T	42	0.229167	0.243051	0.209871	0.178482	SNP	148	192	NA	ENSG00000130779	ENSG00000130779	NA	rs12314643
QTS000042	ftp://ftp.ebi.ac.uk/pub/databases/spot/eQTL/sumstats/QTS000042/QTD000752/QTD000752.all.tsv.gz	ILMN_1724148	12	122432876	C	T	chr12_122432876_C_T	42	0.229167	0.190103	0.196764	0.148926	SNP	148	192	NA	ENSG00000276045	ENSG00000276045	NA	rs12314643
QTS000042	ftp://ftp.ebi.ac.uk/pub/databases/spot/eQTL/sumstats/QTS000042/QTD000752/QTD000752.all.tsv.gz	ILMN_1732516	12	122432876	C	T	chr12_122432876_C_T	42	0.229167	0.902821	-0.0186886	0.152589	SNP	148	192	NA	ENSG00000184445	ENSG00000184445	NA	rs12314643
QTS000042	ftp://ftp.ebi.ac.uk/pub/databases/spot/eQTL/sumstats/QTS000042/QTD000752/QTD000752.all.tsv.gz	ILMN_1732767	12	122432876	C	T	chr12_122432876_C_T	42	0.229167	0.309529	-0.166577	0.162904	SNP	148	192	NA	ENSG00000110801	ENSG00000110801	NA	rs12314643
QTS000042	ftp://ftp.ebi.ac.uk/pub/databases/spot/eQTL/sumstats/QTS000042/QTD000752/QTD000752.all.tsv.gz	ILMN_1739943	12	122432876	C	T	chr12_122432876_C_T	42	0.229167	0.509355	-0.10746	0.162146	SNP	148	192	NA	ENSG00000139697	ENSG00000139697	NA	rs12314643
QTS000042	ftp://ftp.ebi.ac.uk/pub/databases/spot/eQTL/sumstats/QTS000042/QTD000752/QTD000752.all.tsv.gz	ILMN_1750497	12	122432876	C	T	chr12_122432876_C_T	42	0.229167	0.39179	0.0831566	0.0965899	SNP	148	192	NA	ENSG00000182782	ENSG00000182782	NA	rs12314643
QTS000042	ftp://ftp.ebi.ac.uk/pub/databases/spot/eQTL/sumstats/QTS000042/QTD000752/QTD000752.all.tsv.gz	ILMN_1760954	12	122432876	C	T	chr12_122432876_C_T	42	0.229167	0.69388	-0.0642844	0.162752	SNP	148	192	NA	ENSG00000139726	ENSG00000139726	NA	rs12314643
QTS000042	ftp://ftp.ebi.ac.uk/pub/databases/spot/eQTL/sumstats/QTS000042/QTD000752/QTD000752.all.tsv.gz	ILMN_1788887	12	122432876	C	T	chr12_122432876_C_T	42	0.229167	0.896939	0.0266342	0.204988	SNP	148	192	NA	ENSG00000212694	ENSG00000212694	NA	rs12314643
QTS000042	ftp://ftp.ebi.ac.uk/pub/databases/spot/eQTL/sumstats/QTS000042/QTD000752/QTD000752.all.tsv.gz	ILMN_1788928	12	122432876	C	T	chr12_122432876_C_T	42	0.229167	0.940654	0.0161207	0.215874	SNP	148	192	NA	ENSG00000150967	ENSG00000150967	NA	rs12314643
QTS000042	ftp://ftp.ebi.ac.uk/pub/databases/spot/eQTL/sumstats/QTS000042/QTD000752/QTD000752.all.tsv.gz	ILMN_1791149	12	122432876	C	T	chr12_122432876_C_T	42	0.229167	0.941802	-0.0134104	0.183128	SNP	148	192	NA	ENSG00000182196	ENSG00000182196	NA	rs12314643
QTS000042	ftp://ftp.ebi.ac.uk/pub/databases/spot/eQTL/sumstats/QTS000042/QTD000752/QTD000752.all.tsv.gz	ILMN_1792092	12	122432876	C	T	chr12_122432876_C_T	42	0.229167	0.0557334	0.342565	0.176518	SNP	148	192	NA	ENSG00000033030	ENSG00000033030	NA	rs12314643
QTS000042	ftp://ftp.ebi.ac.uk/pub/databases/spot/eQTL/sumstats/QTS000042/QTD000752/QTD000752.all.tsv.gz	ILMN_1794260	12	122432876	C	T	chr12_122432876_C_T	42	0.229167	0.734316	-0.0533682	0.156713	SNP	148	192	NA	ENSG00000089094	ENSG00000089094	NA	rs12314643
QTS000042	ftp://ftp.ebi.ac.uk/pub/databases/spot/eQTL/sumstats/QTS000042/QTD000752/QTD000752.all.tsv.gz	ILMN_1811272	12	122432876	C	T	chr12_122432876_C_T	42	0.229167	0.0328598	0.364113	0.167754	SNP	148	192	NA	ENSG00000196917	ENSG00000196917	NA	rs12314643
QTS000042	ftp://ftp.ebi.ac.uk/pub/databases/spot/eQTL/sumstats/QTS000042/QTD000752/QTD000752.all.tsv.gz	ILMN_1813573	12	122432876	C	T	chr12_122432876_C_T	42	0.229167	0.691268	0.0577117	0.144808	SNP	148	192	NA	ENSG00000139718	ENSG00000139718	NA	rs12314643
QTS000042	ftp://ftp.ebi.ac.uk/pub/databases/spot/eQTL/sumstats/QTS000042/QTD000752/QTD000752.all.tsv.gz	ILMN_1849192	12	122432876	C	T	chr12_122432876_C_T	42	0.229167	0.357324	0.200697	0.216808	SNP	148	192	NA	ENSG00000256546	ENSG00000256546	NA	rs12314643
QTS000042	ftp://ftp.ebi.ac.uk/pub/databases/spot/eQTL/sumstats/QTS000042/QTD000752/QTD000752.all.tsv.gz	ILMN_2098947	12	122432876	C	T	chr12_122432876_C_T	42	0.229167	0.360792	-0.183403	0.199568	SNP	148	192	NA	ENSG00000212694	ENSG00000212694	NA	rs12314643
QTS000042	ftp://ftp.ebi.ac.uk/pub/databases/spot/eQTL/sumstats/QTS000042/QTD000752/QTD000752.all.tsv.gz	ILMN_2310589	12	122432876	C	T	chr12_122432876_C_T	42	0.229167	0.415081	0.106064	0.129482	SNP	148	192	NA	ENSG00000184047	ENSG00000184047	NA	rs12314643
QTS000042	ftp://ftp.ebi.ac.uk/pub/databases/spot/eQTL/sumstats/QTS000042/QTD000752/QTD000752.all.tsv.gz	ILMN_2332990	12	122432876	C	T	chr12_122432876_C_T	42	0.229167	0.353067	0.115614	0.123789	SNP	148	192	NA	ENSG00000184047	ENSG00000184047	NA	rs12314643
QTS000042	ftp://ftp.ebi.ac.uk/pub/databases/spot/eQTL/sumstats/QTS000042/QTD000752/QTD000752.all.tsv.gz	ILMN_2343047	12	122432876	C	T	chr12_122432876_C_T	42	0.229167	0.76881	-0.0593386	0.201211	SNP	148	192	NA	ENSG00000150967	ENSG00000150967	NA	rs12314643
QTS000042	ftp://ftp.ebi.ac.uk/pub/databases/spot/eQTL/sumstats/QTS000042/QTD000752/QTD000752.all.tsv.gz	ILMN_2343048	12	122432876	C	T	chr12_122432876_C_T	42	0.229167	0.778055	0.0487393	0.172355	SNP	148	192	NA	ENSG00000150967	ENSG00000150967	NA	rs12314643
QTS000042	ftp://ftp.ebi.ac.uk/pub/databases/spot/eQTL/sumstats/QTS000042/QTD000752/QTD000752.all.tsv.gz	ILMN_2358277	12	122432876	C	T	chr12_122432876_C_T	42	0.229167	0.641474	-0.0627682	0.1343	SNP	148	192	NA	ENSG00000111011	ENSG00000111011	NA	rs12314643
QTS000042	ftp://ftp.ebi.ac.uk/pub/databases/spot/eQTL/sumstats/QTS000042/QTD000752/QTD000752.all.tsv.gz	ILMN_2358278	12	122432876	C	T	chr12_122432876_C_T	42	0.229167	0.644105	-0.0681031	0.146875	SNP	148	192	NA	ENSG00000111011	ENSG00000111011	NA	rs12314643
QTS000042	ftp://ftp.ebi.ac.uk/pub/databases/spot/eQTL/sumstats/QTS000042/QTD000752/QTD000752.all.tsv.gz	ILMN_2393144	12	122432876	C	T	chr12_122432876_C_T	42	0.229167	0.714989	-0.0575565	0.157074	SNP	148	192	NA	ENSG00000182196	ENSG00000182196	NA	rs12314643
QTS000042	ftp://ftp.ebi.ac.uk/pub/databases/spot/eQTL/sumstats/QTS000042/QTD000752/QTD000752.all.tsv.gz	ILMN_2396148	12	122432876	C	T	chr12_122432876_C_T	42	0.229167	0.120604	-0.321038	0.204672	SNP	148	192	NA	ENSG00000130787	ENSG00000130787	NA	rs12314643
QTS000042	ftp://ftp.ebi.ac.uk/pub/databases/spot/eQTL/sumstats/QTS000042/QTD000752/QTD000752.all.tsv.gz	ILMN_2404085	12	122432876	C	T	chr12_122432876_C_T	42	0.229167	0.869529	-0.0209205	0.126966	SNP	148	192	NA	ENSG00000130779	ENSG00000130779	NA	rs12314643
QTS000042	ftp://ftp.ebi.ac.uk/pub/databases/spot/eQTL/sumstats/QTS000042/QTD000752/QTD000752.all.tsv.gz	ILMN_3208881	12	122432876	C	T	chr12_122432876_C_T	42	0.229167	0.473223	0.118561	0.164537	SNP	148	192	NA	ENSG00000183955	ENSG00000183955	NA	rs12314643
QTS000042	ftp://ftp.ebi.ac.uk/pub/databases/spot/eQTL/sumstats/QTS000042/QTD000752/QTD000752.all.tsv.gz	ILMN_3249006	12	122432876	C	T	chr12_122432876_C_T	42	0.229167	0.137057	0.210343	0.140085	SNP	148	192	NA	ENSG00000183955	ENSG00000183955	NA	rs12314643
QTS000042	ftp://ftp.ebi.ac.uk/pub/databases/spot/eQTL/sumstats/QTS000042/QTD000752/QTD000752.all.tsv.gz	ILMN_1651464	12	122432888	C	T	chr12_122432888_C_T	72	0.447917	0.785342	0.0502541	0.183907	SNP	106	192	NA	ENSG00000089094	ENSG00000089094	NA	rs10846871
QTS000042	ftp://ftp.ebi.ac.uk/pub/databases/spot/eQTL/sumstats/QTS000042/QTD000752/QTD000752.all.tsv.gz	ILMN_1651936	12	122432888	C	T	chr12_122432888_C_T	72	0.447917	0.838315	0.0301966	0.147517	SNP	106	192	NA	ENSG00000183955	ENSG00000183955	NA	rs10846871
QTS000042	ftp://ftp.ebi.ac.uk/pub/databases/spot/eQTL/sumstats/QTS000042/QTD000752/QTD000752.all.tsv.gz	ILMN_1652918	12	122432888	C	T	chr12_122432888_C_T	72	0.447917	0.491152	-0.104819	0.151563	SNP	106	192	NA	ENSG00000139725	ENSG00000139725	NA	rs10846871
QTS000042	ftp://ftp.ebi.ac.uk/pub/databases/spot/eQTL/sumstats/QTS000042/QTD000752/QTD000752.all.tsv.gz	ILMN_1654421	12	122432888	C	T	chr12_122432888_C_T	72	0.447917	0.877711	-0.0220513	0.142863	SNP	106	192	NA	ENSG00000051825	ENSG00000051825	NA	rs10846871
QTS000042	ftp://ftp.ebi.ac.uk/pub/databases/spot/eQTL/sumstats/QTS000042/QTD000752/QTD000752.all.tsv.gz	ILMN_1658232	12	122432888	C	T	chr12_122432888_C_T	72	0.447917	0.993845	0.00137376	0.177528	SNP	106	192	NA	ENSG00000089094	ENSG00000089094	NA	rs10846871
QTS000042	ftp://ftp.ebi.ac.uk/pub/databases/spot/eQTL/sumstats/QTS000042/QTD000752/QTD000752.all.tsv.gz	ILMN_1662316	12	122432888	C	T	chr12_122432888_C_T	72	0.447917	0.493054	-0.100702	0.146253	SNP	106	192	NA	ENSG00000139719	ENSG00000139719	NA	rs10846871
QTS000042	ftp://ftp.ebi.ac.uk/pub/databases/spot/eQTL/sumstats/QTS000042/QTD000752/QTD000752.all.tsv.gz	ILMN_1665335	12	122432888	C	T	chr12_122432888_C_T	72	0.447917	0.534658	0.0558594	0.0895839	SNP	106	192	NA	ENSG00000184047	ENSG00000184047	NA	rs10846871
QTS000042	ftp://ftp.ebi.ac.uk/pub/databases/spot/eQTL/sumstats/QTS000042/QTD000752/QTD000752.all.tsv.gz	ILMN_1667510	12	122432888	C	T	chr12_122432888_C_T	72	0.447917	0.132253	0.205972	0.13547	SNP	106	192	NA	ENSG00000130921	ENSG00000130921	NA	rs10846871
QTS000042	ftp://ftp.ebi.ac.uk/pub/databases/spot/eQTL/sumstats/QTS000042/QTD000752/QTD000752.all.tsv.gz	ILMN_1677693	12	122432888	C	T	chr12_122432888_C_T	72	0.447917	0.403915	0.0661716	0.0788706	SNP	106	192	NA	ENSG00000255398	ENSG00000255398	NA	rs10846871
QTS000042	ftp://ftp.ebi.ac.uk/pub/databases/spot/eQTL/sumstats/QTS000042/QTD000752/QTD000752.all.tsv.gz	ILMN_1684038	12	122432888	C	T	chr12_122432888_C_T	72	0.447917	0.6261	0.075094	0.153545	SNP	106	192	NA	ENSG00000130779	ENSG00000130779	NA	rs10846871
QTS000042	ftp://ftp.ebi.ac.uk/pub/databases/spot/eQTL/sumstats/QTS000042/QTD000752/QTD000752.all.tsv.gz	ILMN_1706886	12	122432888	C	T	chr12_122432888_C_T	72	0.447917	0.917524	0.0186908	0.17994	SNP	106	192	NA	ENSG00000110987	ENSG00000110987	NA	rs10846871
QTS000042	ftp://ftp.ebi.ac.uk/pub/databases/spot/eQTL/sumstats/QTS000042/QTD000752/QTD000752.all.tsv.gz	ILMN_1710427	12	122432888	C	T	chr12_122432888_C_T	72	0.447917	0.665807	-0.0365408	0.084297	SNP	106	192	NA	ENSG00000139722	ENSG00000139722	NA	rs10846871
QTS000042	ftp://ftp.ebi.ac.uk/pub/databases/spot/eQTL/sumstats/QTS000042/QTD000752/QTD000752.all.tsv.gz	ILMN_1711699	12	122432888	C	T	chr12_122432888_C_T	72	0.447917	0.998171	0.000371255	0.161493	SNP	106	192	NA	ENSG00000130787	ENSG00000130787	NA	rs10846871
QTS000042	ftp://ftp.ebi.ac.uk/pub/databases/spot/eQTL/sumstats/QTS000042/QTD000752/QTD000752.all.tsv.gz	ILMN_1723058	12	122432888	C	T	chr12_122432888_C_T	72	0.447917	0.307961	0.150072	0.146285	SNP	106	192	NA	ENSG00000130779	ENSG00000130779	NA	rs10846871
QTS000042	ftp://ftp.ebi.ac.uk/pub/databases/spot/eQTL/sumstats/QTS000042/QTD000752/QTD000752.all.tsv.gz	ILMN_1724148	12	122432888	C	T	chr12_122432888_C_T	72	0.447917	0.420913	0.0991878	0.12262	SNP	106	192	NA	ENSG00000276045	ENSG00000276045	NA	rs10846871
QTS000042	ftp://ftp.ebi.ac.uk/pub/databases/spot/eQTL/sumstats/QTS000042/QTD000752/QTD000752.all.tsv.gz	ILMN_1732516	12	122432888	C	T	chr12_122432888_C_T	72	0.447917	0.513834	-0.0816387	0.124501	SNP	106	192	NA	ENSG00000184445	ENSG00000184445	NA	rs10846871
QTS000042	ftp://ftp.ebi.ac.uk/pub/databases/spot/eQTL/sumstats/QTS000042/QTD000752/QTD000752.all.tsv.gz	ILMN_1732767	12	122432888	C	T	chr12_122432888_C_T	72	0.447917	0.812511	-0.0318984	0.134053	SNP	106	192	NA	ENSG00000110801	ENSG00000110801	NA	rs10846871
QTS000042	ftp://ftp.ebi.ac.uk/pub/databases/spot/eQTL/sumstats/QTS000042/QTD000752/QTD000752.all.tsv.gz	ILMN_1739943	12	122432888	C	T	chr12_122432888_C_T	72	0.447917	0.34768	-0.124931	0.132269	SNP	106	192	NA	ENSG00000139697	ENSG00000139697	NA	rs10846871
QTS000042	ftp://ftp.ebi.ac.uk/pub/databases/spot/eQTL/sumstats/QTS000042/QTD000752/QTD000752.all.tsv.gz	ILMN_1750497	12	122432888	C	T	chr12_122432888_C_T	72	0.447917	0.313012	0.0800675	0.0788711	SNP	106	192	NA	ENSG00000182782	ENSG00000182782	NA	rs10846871
QTS000042	ftp://ftp.ebi.ac.uk/pub/databases/spot/eQTL/sumstats/QTS000042/QTD000752/QTD000752.all.tsv.gz	ILMN_1760954	12	122432888	C	T	chr12_122432888_C_T	72	0.447917	0.607847	0.0685328	0.13304	SNP	106	192	NA	ENSG00000139726	ENSG00000139726	NA	rs10846871
QTS000042	ftp://ftp.ebi.ac.uk/pub/databases/spot/eQTL/sumstats/QTS000042/QTD000752/QTD000752.all.tsv.gz	ILMN_1788887	12	122432888	C	T	chr12_122432888_C_T	72	0.447917	0.422553	-0.134635	0.167034	SNP	106	192	NA	ENSG00000212694	ENSG00000212694	NA	rs10846871
QTS000042	ftp://ftp.ebi.ac.uk/pub/databases/spot/eQTL/sumstats/QTS000042/QTD000752/QTD000752.all.tsv.gz	ILMN_1788928	12	122432888	C	T	chr12_122432888_C_T	72	0.447917	0.269209	-0.194973	0.17527	SNP	106	192	NA	ENSG00000150967	ENSG00000150967	NA	rs10846871
QTS000042	ftp://ftp.ebi.ac.uk/pub/databases/spot/eQTL/sumstats/QTS000042/QTD000752/QTD000752.all.tsv.gz	ILMN_1791149	12	122432888	C	T	chr12_122432888_C_T	72	0.447917	0.532209	-0.0937443	0.149442	SNP	106	192	NA	ENSG00000182196	ENSG00000182196	NA	rs10846871
QTS000042	ftp://ftp.ebi.ac.uk/pub/databases/spot/eQTL/sumstats/QTS000042/QTD000752/QTD000752.all.tsv.gz	ILMN_1792092	12	122432888	C	T	chr12_122432888_C_T	72	0.447917	0.10823	0.236036	0.145349	SNP	106	192	NA	ENSG00000033030	ENSG00000033030	NA	rs10846871
QTS000042	ftp://ftp.ebi.ac.uk/pub/databases/spot/eQTL/sumstats/QTS000042/QTD000752/QTD000752.all.tsv.gz	ILMN_1794260	12	122432888	C	T	chr12_122432888_C_T	72	0.447917	0.274433	0.140112	0.127343	SNP	106	192	NA	ENSG00000089094	ENSG00000089094	NA	rs10846871
QTS000042	ftp://ftp.ebi.ac.uk/pub/databases/spot/eQTL/sumstats/QTS000042/QTD000752/QTD000752.all.tsv.gz	ILMN_1811272	12	122432888	C	T	chr12_122432888_C_T	72	0.447917	0.0425952	0.283405	0.137592	SNP	106	192	NA	ENSG00000196917	ENSG00000196917	NA	rs10846871
QTS000042	ftp://ftp.ebi.ac.uk/pub/databases/spot/eQTL/sumstats/QTS000042/QTD000752/QTD000752.all.tsv.gz	ILMN_1813573	12	122432888	C	T	chr12_122432888_C_T	72	0.447917	0.968436	0.00470593	0.118564	SNP	106	192	NA	ENSG00000139718	ENSG00000139718	NA	rs10846871
QTS000042	ftp://ftp.ebi.ac.uk/pub/databases/spot/eQTL/sumstats/QTS000042/QTD000752/QTD000752.all.tsv.gz	ILMN_1849192	12	122432888	C	T	chr12_122432888_C_T	72	0.447917	0.0762686	0.313959	0.174865	SNP	106	192	NA	ENSG00000256546	ENSG00000256546	NA	rs10846871
QTS000042	ftp://ftp.ebi.ac.uk/pub/databases/spot/eQTL/sumstats/QTS000042/QTD000752/QTD000752.all.tsv.gz	ILMN_2098947	12	122432888	C	T	chr12_122432888_C_T	72	0.447917	0.052057	-0.31606	0.160327	SNP	106	192	NA	ENSG00000212694	ENSG00000212694	NA	rs10846871
QTS000042	ftp://ftp.ebi.ac.uk/pub/databases/spot/eQTL/sumstats/QTS000042/QTD000752/QTD000752.all.tsv.gz	ILMN_2310589	12	122432888	C	T	chr12_122432888_C_T	72	0.447917	0.568323	0.0607976	0.106134	SNP	106	192	NA	ENSG00000184047	ENSG00000184047	NA	rs10846871
QTS000042	ftp://ftp.ebi.ac.uk/pub/databases/spot/eQTL/sumstats/QTS000042/QTD000752/QTD000752.all.tsv.gz	ILMN_2332990	12	122432888	C	T	chr12_122432888_C_T	72	0.447917	0.0828787	0.17545	0.0999335	SNP	106	192	NA	ENSG00000184047	ENSG00000184047	NA	rs10846871
QTS000042	ftp://ftp.ebi.ac.uk/pub/databases/spot/eQTL/sumstats/QTS000042/QTD000752/QTD000752.all.tsv.gz	ILMN_2343047	12	122432888	C	T	chr12_122432888_C_T	72	0.447917	0.693248	-0.0651233	0.164517	SNP	106	192	NA	ENSG00000150967	ENSG00000150967	NA	rs10846871
QTS000042	ftp://ftp.ebi.ac.uk/pub/databases/spot/eQTL/sumstats/QTS000042/QTD000752/QTD000752.all.tsv.gz	ILMN_2343048	12	122432888	C	T	chr12_122432888_C_T	72	0.447917	0.790143	-0.037644	0.140991	SNP	106	192	NA	ENSG00000150967	ENSG00000150967	NA	rs10846871
QTS000042	ftp://ftp.ebi.ac.uk/pub/databases/spot/eQTL/sumstats/QTS000042/QTD000752/QTD000752.all.tsv.gz	ILMN_2358277	12	122432888	C	T	chr12_122432888_C_T	72	0.447917	0.736521	-0.0371117	0.109925	SNP	106	192	NA	ENSG00000111011	ENSG00000111011	NA	rs10846871
QTS000042	ftp://ftp.ebi.ac.uk/pub/databases/spot/eQTL/sumstats/QTS000042/QTD000752/QTD000752.all.tsv.gz	ILMN_2358278	12	122432888	C	T	chr12_122432888_C_T	72	0.447917	0.709779	0.0448872	0.120197	SNP	106	192	NA	ENSG00000111011	ENSG00000111011	NA	rs10846871
QTS000042	ftp://ftp.ebi.ac.uk/pub/databases/spot/eQTL/sumstats/QTS000042/QTD000752/QTD000752.all.tsv.gz	ILMN_2393144	12	122432888	C	T	chr12_122432888_C_T	72	0.447917	0.638411	0.0605704	0.128415	SNP	106	192	NA	ENSG00000182196	ENSG00000182196	NA	rs10846871
QTS000042	ftp://ftp.ebi.ac.uk/pub/databases/spot/eQTL/sumstats/QTS000042/QTD000752/QTD000752.all.tsv.gz	ILMN_2396148	12	122432888	C	T	chr12_122432888_C_T	72	0.447917	0.391571	-0.145691	0.169148	SNP	106	192	NA	ENSG00000130787	ENSG00000130787	NA	rs10846871
QTS000042	ftp://ftp.ebi.ac.uk/pub/databases/spot/eQTL/sumstats/QTS000042/QTD000752/QTD000752.all.tsv.gz	ILMN_2404085	12	122432888	C	T	chr12_122432888_C_T	72	0.447917	0.964936	0.00458021	0.103872	SNP	106	192	NA	ENSG00000130779	ENSG00000130779	NA	rs10846871
QTS000042	ftp://ftp.ebi.ac.uk/pub/databases/spot/eQTL/sumstats/QTS000042/QTD000752/QTD000752.all.tsv.gz	ILMN_3208881	12	122432888	C	T	chr12_122432888_C_T	72	0.447917	0.506723	0.0897945	0.134649	SNP	106	192	NA	ENSG00000183955	ENSG00000183955	NA	rs10846871
QTS000042	ftp://ftp.ebi.ac.uk/pub/databases/spot/eQTL/sumstats/QTS000042/QTD000752/QTD000752.all.tsv.gz	ILMN_3249006	12	122432888	C	T	chr12_122432888_C_T	72	0.447917	0.717473	0.0421396	0.116059	SNP	106	192	NA	ENSG00000183955	ENSG00000183955	NA	rs10846871
QTS000042	ftp://ftp.ebi.ac.uk/pub/databases/spot/eQTL/sumstats/QTS000042/QTD000752/QTD000752.all.tsv.gz	ILMN_1651464	12	122433131	T	TA	chr12_122433131_T_TA	43	0.234375	0.842604	-0.0459711	0.230786	INDEL	147	192	NA	ENSG00000089094	ENSG00000089094	NA	rs780041203
QTS000042	ftp://ftp.ebi.ac.uk/pub/databases/spot/eQTL/sumstats/QTS000042/QTD000752/QTD000752.all.tsv.gz	ILMN_1651464	12	122433131	T	TA	chr12_122433131_T_TA	43	0.234375	0.842604	-0.0459711	0.230786	INDEL	147	192	NA	ENSG00000089094	ENSG00000089094	NA	rs71082991
QTS000042	ftp://ftp.ebi.ac.uk/pub/databases/spot/eQTL/sumstats/QTS000042/QTD000752/QTD000752.all.tsv.gz	ILMN_1651936	12	122433131	T	TA	chr12_122433131_T_TA	43	0.234375	0.520978	-0.119034	0.18466	INDEL	147	192	NA	ENSG00000183955	ENSG00000183955	NA	rs780041203
QTS000042	ftp://ftp.ebi.ac.uk/pub/databases/spot/eQTL/sumstats/QTS000042/QTD000752/QTD000752.all.tsv.gz	ILMN_1651936	12	122433131	T	TA	chr12_122433131_T_TA	43	0.234375	0.520978	-0.119034	0.18466	INDEL	147	192	NA	ENSG00000183955	ENSG00000183955	NA	rs71082991
QTS000042	ftp://ftp.ebi.ac.uk/pub/databases/spot/eQTL/sumstats/QTS000042/QTD000752/QTD000752.all.tsv.gz	ILMN_1652918	12	122433131	T	TA	chr12_122433131_T_TA	43	0.234375	0.973289	-0.00640514	0.190708	INDEL	147	192	NA	ENSG00000139725	ENSG00000139725	NA	rs780041203
QTS000042	ftp://ftp.ebi.ac.uk/pub/databases/spot/eQTL/sumstats/QTS000042/QTD000752/QTD000752.all.tsv.gz	ILMN_1652918	12	122433131	T	TA	chr12_122433131_T_TA	43	0.234375	0.973289	-0.00640514	0.190708	INDEL	147	192	NA	ENSG00000139725	ENSG00000139725	NA	rs71082991
QTS000042	ftp://ftp.ebi.ac.uk/pub/databases/spot/eQTL/sumstats/QTS000042/QTD000752/QTD000752.all.tsv.gz	ILMN_1654421	12	122433131	T	TA	chr12_122433131_T_TA	43	0.234375	0.0404118	-0.36383	0.174707	INDEL	147	192	NA	ENSG00000051825	ENSG00000051825	NA	rs780041203
QTS000042	ftp://ftp.ebi.ac.uk/pub/databases/spot/eQTL/sumstats/QTS000042/QTD000752/QTD000752.all.tsv.gz	ILMN_1654421	12	122433131	T	TA	chr12_122433131_T_TA	43	0.234375	0.0404118	-0.36383	0.174707	INDEL	147	192	NA	ENSG00000051825	ENSG00000051825	NA	rs71082991
QTS000042	ftp://ftp.ebi.ac.uk/pub/databases/spot/eQTL/sumstats/QTS000042/QTD000752/QTD000752.all.tsv.gz	ILMN_1658232	12	122433131	T	TA	chr12_122433131_T_TA	43	0.234375	0.238139	-0.262426	0.220839	INDEL	147	192	NA	ENSG00000089094	ENSG00000089094	NA	rs780041203
QTS000042	ftp://ftp.ebi.ac.uk/pub/databases/spot/eQTL/sumstats/QTS000042/QTD000752/QTD000752.all.tsv.gz	ILMN_1658232	12	122433131	T	TA	chr12_122433131_T_TA	43	0.234375	0.238139	-0.262426	0.220839	INDEL	147	192	NA	ENSG00000089094	ENSG00000089094	NA	rs71082991
QTS000042	ftp://ftp.ebi.ac.uk/pub/databases/spot/eQTL/sumstats/QTS000042/QTD000752/QTD000752.all.tsv.gz	ILMN_1662316	12	122433131	T	TA	chr12_122433131_T_TA	43	0.234375	0.288088	-0.195413	0.182754	INDEL	147	192	NA	ENSG00000139719	ENSG00000139719	NA	rs780041203
QTS000042	ftp://ftp.ebi.ac.uk/pub/databases/spot/eQTL/sumstats/QTS000042/QTD000752/QTD000752.all.tsv.gz	ILMN_1662316	12	122433131	T	TA	chr12_122433131_T_TA	43	0.234375	0.288088	-0.195413	0.182754	INDEL	147	192	NA	ENSG00000139719	ENSG00000139719	NA	rs71082991
QTS000042	ftp://ftp.ebi.ac.uk/pub/databases/spot/eQTL/sumstats/QTS000042/QTD000752/QTD000752.all.tsv.gz	ILMN_1665335	12	122433131	T	TA	chr12_122433131_T_TA	43	0.234375	0.674104	0.0474953	0.112539	INDEL	147	192	NA	ENSG00000184047	ENSG00000184047	NA	rs780041203
QTS000042	ftp://ftp.ebi.ac.uk/pub/databases/spot/eQTL/sumstats/QTS000042/QTD000752/QTD000752.all.tsv.gz	ILMN_1665335	12	122433131	T	TA	chr12_122433131_T_TA	43	0.234375	0.674104	0.0474953	0.112539	INDEL	147	192	NA	ENSG00000184047	ENSG00000184047	NA	rs71082991
QTS000042	ftp://ftp.ebi.ac.uk/pub/databases/spot/eQTL/sumstats/QTS000042/QTD000752/QTD000752.all.tsv.gz	ILMN_1667510	12	122433131	T	TA	chr12_122433131_T_TA	43	0.234375	0.0725848	0.307331	0.16897	INDEL	147	192	NA	ENSG00000130921	ENSG00000130921	NA	rs780041203
QTS000042	ftp://ftp.ebi.ac.uk/pub/databases/spot/eQTL/sumstats/QTS000042/QTD000752/QTD000752.all.tsv.gz	ILMN_1667510	12	122433131	T	TA	chr12_122433131_T_TA	43	0.234375	0.0725848	0.307331	0.16897	INDEL	147	192	NA	ENSG00000130921	ENSG00000130921	NA	rs71082991
QTS000042	ftp://ftp.ebi.ac.uk/pub/databases/spot/eQTL/sumstats/QTS000042/QTD000752/QTD000752.all.tsv.gz	ILMN_1677693	12	122433131	T	TA	chr12_122433131_T_TA	43	0.234375	0.599496	0.0523007	0.0992096	INDEL	147	192	NA	ENSG00000255398	ENSG00000255398	NA	rs780041203
QTS000042	ftp://ftp.ebi.ac.uk/pub/databases/spot/eQTL/sumstats/QTS000042/QTD000752/QTD000752.all.tsv.gz	ILMN_1677693	12	122433131	T	TA	chr12_122433131_T_TA	43	0.234375	0.599496	0.0523007	0.0992096	INDEL	147	192	NA	ENSG00000255398	ENSG00000255398	NA	rs71082991
QTS000042	ftp://ftp.ebi.ac.uk/pub/databases/spot/eQTL/sumstats/QTS000042/QTD000752/QTD000752.all.tsv.gz	ILMN_1684038	12	122433131	T	TA	chr12_122433131_T_TA	43	0.234375	0.979698	-0.00492431	0.192923	INDEL	147	192	NA	ENSG00000130779	ENSG00000130779	NA	rs780041203
QTS000042	ftp://ftp.ebi.ac.uk/pub/databases/spot/eQTL/sumstats/QTS000042/QTD000752/QTD000752.all.tsv.gz	ILMN_1684038	12	122433131	T	TA	chr12_122433131_T_TA	43	0.234375	0.979698	-0.00492431	0.192923	INDEL	147	192	NA	ENSG00000130779	ENSG00000130779	NA	rs71082991
QTS000042	ftp://ftp.ebi.ac.uk/pub/databases/spot/eQTL/sumstats/QTS000042/QTD000752/QTD000752.all.tsv.gz	ILMN_1706886	12	122433131	T	TA	chr12_122433131_T_TA	43	0.234375	0.934784	-0.0185306	0.225764	INDEL	147	192	NA	ENSG00000110987	ENSG00000110987	NA	rs780041203
QTS000042	ftp://ftp.ebi.ac.uk/pub/databases/spot/eQTL/sumstats/QTS000042/QTD000752/QTD000752.all.tsv.gz	ILMN_1706886	12	122433131	T	TA	chr12_122433131_T_TA	43	0.234375	0.934784	-0.0185306	0.225764	INDEL	147	192	NA	ENSG00000110987	ENSG00000110987	NA	rs71082991
QTS000042	ftp://ftp.ebi.ac.uk/pub/databases/spot/eQTL/sumstats/QTS000042/QTD000752/QTD000752.all.tsv.gz	ILMN_1710427	12	122433131	T	TA	chr12_122433131_T_TA	43	0.234375	0.0511091	-0.204765	0.10344	INDEL	147	192	NA	ENSG00000139722	ENSG00000139722	NA	rs780041203
QTS000042	ftp://ftp.ebi.ac.uk/pub/databases/spot/eQTL/sumstats/QTS000042/QTD000752/QTD000752.all.tsv.gz	ILMN_1710427	12	122433131	T	TA	chr12_122433131_T_TA	43	0.234375	0.0511091	-0.204765	0.10344	INDEL	147	192	NA	ENSG00000139722	ENSG00000139722	NA	rs71082991
QTS000042	ftp://ftp.ebi.ac.uk/pub/databases/spot/eQTL/sumstats/QTS000042/QTD000752/QTD000752.all.tsv.gz	ILMN_1711699	12	122433131	T	TA	chr12_122433131_T_TA	43	0.234375	0.737176	0.0681805	0.202475	INDEL	147	192	NA	ENSG00000130787	ENSG00000130787	NA	rs780041203
QTS000042	ftp://ftp.ebi.ac.uk/pub/databases/spot/eQTL/sumstats/QTS000042/QTD000752/QTD000752.all.tsv.gz	ILMN_1711699	12	122433131	T	TA	chr12_122433131_T_TA	43	0.234375	0.737176	0.0681805	0.202475	INDEL	147	192	NA	ENSG00000130787	ENSG00000130787	NA	rs71082991
QTS000042	ftp://ftp.ebi.ac.uk/pub/databases/spot/eQTL/sumstats/QTS000042/QTD000752/QTD000752.all.tsv.gz	ILMN_1723058	12	122433131	T	TA	chr12_122433131_T_TA	43	0.234375	0.231898	0.220521	0.183096	INDEL	147	192	NA	ENSG00000130779	ENSG00000130779	NA	rs780041203
QTS000042	ftp://ftp.ebi.ac.uk/pub/databases/spot/eQTL/sumstats/QTS000042/QTD000752/QTD000752.all.tsv.gz	ILMN_1723058	12	122433131	T	TA	chr12_122433131_T_TA	43	0.234375	0.231898	0.220521	0.183096	INDEL	147	192	NA	ENSG00000130779	ENSG00000130779	NA	rs71082991
QTS000042	ftp://ftp.ebi.ac.uk/pub/databases/spot/eQTL/sumstats/QTS000042/QTD000752/QTD000752.all.tsv.gz	ILMN_1724148	12	122433131	T	TA	chr12_122433131_T_TA	43	0.234375	0.227599	0.186098	0.153083	INDEL	147	192	NA	ENSG00000276045	ENSG00000276045	NA	rs780041203
QTS000042	ftp://ftp.ebi.ac.uk/pub/databases/spot/eQTL/sumstats/QTS000042/QTD000752/QTD000752.all.tsv.gz	ILMN_1724148	12	122433131	T	TA	chr12_122433131_T_TA	43	0.234375	0.227599	0.186098	0.153083	INDEL	147	192	NA	ENSG00000276045	ENSG00000276045	NA	rs71082991
QTS000042	ftp://ftp.ebi.ac.uk/pub/databases/spot/eQTL/sumstats/QTS000042/QTD000752/QTD000752.all.tsv.gz	ILMN_1732516	12	122433131	T	TA	chr12_122433131_T_TA	43	0.234375	0.939597	-0.0119034	0.156606	INDEL	147	192	NA	ENSG00000184445	ENSG00000184445	NA	rs780041203
QTS000042	ftp://ftp.ebi.ac.uk/pub/databases/spot/eQTL/sumstats/QTS000042/QTD000752/QTD000752.all.tsv.gz	ILMN_1732516	12	122433131	T	TA	chr12_122433131_T_TA	43	0.234375	0.939597	-0.0119034	0.156606	INDEL	147	192	NA	ENSG00000184445	ENSG00000184445	NA	rs71082991
QTS000042	ftp://ftp.ebi.ac.uk/pub/databases/spot/eQTL/sumstats/QTS000042/QTD000752/QTD000752.all.tsv.gz	ILMN_1732767	12	122433131	T	TA	chr12_122433131_T_TA	43	0.234375	0.322703	-0.166389	0.167239	INDEL	147	192	NA	ENSG00000110801	ENSG00000110801	NA	rs780041203
QTS000042	ftp://ftp.ebi.ac.uk/pub/databases/spot/eQTL/sumstats/QTS000042/QTD000752/QTD000752.all.tsv.gz	ILMN_1732767	12	122433131	T	TA	chr12_122433131_T_TA	43	0.234375	0.322703	-0.166389	0.167239	INDEL	147	192	NA	ENSG00000110801	ENSG00000110801	NA	rs71082991
QTS000042	ftp://ftp.ebi.ac.uk/pub/databases/spot/eQTL/sumstats/QTS000042/QTD000752/QTD000752.all.tsv.gz	ILMN_1739943	12	122433131	T	TA	chr12_122433131_T_TA	43	0.234375	0.433715	-0.130771	0.166224	INDEL	147	192	NA	ENSG00000139697	ENSG00000139697	NA	rs780041203
QTS000042	ftp://ftp.ebi.ac.uk/pub/databases/spot/eQTL/sumstats/QTS000042/QTD000752/QTD000752.all.tsv.gz	ILMN_1739943	12	122433131	T	TA	chr12_122433131_T_TA	43	0.234375	0.433715	-0.130771	0.166224	INDEL	147	192	NA	ENSG00000139697	ENSG00000139697	NA	rs71082991
QTS000042	ftp://ftp.ebi.ac.uk/pub/databases/spot/eQTL/sumstats/QTS000042/QTD000752/QTD000752.all.tsv.gz	ILMN_1750497	12	122433131	T	TA	chr12_122433131_T_TA	43	0.234375	0.41491	0.0812633	0.0991691	INDEL	147	192	NA	ENSG00000182782	ENSG00000182782	NA	rs780041203
QTS000042	ftp://ftp.ebi.ac.uk/pub/databases/spot/eQTL/sumstats/QTS000042/QTD000752/QTD000752.all.tsv.gz	ILMN_1750497	12	122433131	T	TA	chr12_122433131_T_TA	43	0.234375	0.41491	0.0812633	0.0991691	INDEL	147	192	NA	ENSG00000182782	ENSG00000182782	NA	rs71082991
QTS000042	ftp://ftp.ebi.ac.uk/pub/databases/spot/eQTL/sumstats/QTS000042/QTD000752/QTD000752.all.tsv.gz	ILMN_1760954	12	122433131	T	TA	chr12_122433131_T_TA	43	0.234375	0.676425	-0.0699499	0.167007	INDEL	147	192	NA	ENSG00000139726	ENSG00000139726	NA	rs780041203
QTS000042	ftp://ftp.ebi.ac.uk/pub/databases/spot/eQTL/sumstats/QTS000042/QTD000752/QTD000752.all.tsv.gz	ILMN_1760954	12	122433131	T	TA	chr12_122433131_T_TA	43	0.234375	0.676425	-0.0699499	0.167007	INDEL	147	192	NA	ENSG00000139726	ENSG00000139726	NA	rs71082991
QTS000042	ftp://ftp.ebi.ac.uk/pub/databases/spot/eQTL/sumstats/QTS000042/QTD000752/QTD000752.all.tsv.gz	ILMN_1788887	12	122433131	T	TA	chr12_122433131_T_TA	43	0.234375	0.936463	-0.0168227	0.210386	INDEL	147	192	NA	ENSG00000212694	ENSG00000212694	NA	rs780041203
QTS000042	ftp://ftp.ebi.ac.uk/pub/databases/spot/eQTL/sumstats/QTS000042/QTD000752/QTD000752.all.tsv.gz	ILMN_1788887	12	122433131	T	TA	chr12_122433131_T_TA	43	0.234375	0.936463	-0.0168227	0.210386	INDEL	147	192	NA	ENSG00000212694	ENSG00000212694	NA	rs71082991
QTS000042	ftp://ftp.ebi.ac.uk/pub/databases/spot/eQTL/sumstats/QTS000042/QTD000752/QTD000752.all.tsv.gz	ILMN_1788928	12	122433131	T	TA	chr12_122433131_T_TA	43	0.234375	0.897203	0.0287094	0.22153	INDEL	147	192	NA	ENSG00000150967	ENSG00000150967	NA	rs780041203
QTS000042	ftp://ftp.ebi.ac.uk/pub/databases/spot/eQTL/sumstats/QTS000042/QTD000752/QTD000752.all.tsv.gz	ILMN_1788928	12	122433131	T	TA	chr12_122433131_T_TA	43	0.234375	0.897203	0.0287094	0.22153	INDEL	147	192	NA	ENSG00000150967	ENSG00000150967	NA	rs71082991
QTS000042	ftp://ftp.ebi.ac.uk/pub/databases/spot/eQTL/sumstats/QTS000042/QTD000752/QTD000752.all.tsv.gz	ILMN_1791149	12	122433131	T	TA	chr12_122433131_T_TA	43	0.234375	0.927919	-0.0170536	0.187935	INDEL	147	192	NA	ENSG00000182196	ENSG00000182196	NA	rs780041203
QTS000042	ftp://ftp.ebi.ac.uk/pub/databases/spot/eQTL/sumstats/QTS000042/QTD000752/QTD000752.all.tsv.gz	ILMN_1791149	12	122433131	T	TA	chr12_122433131_T_TA	43	0.234375	0.927919	-0.0170536	0.187935	INDEL	147	192	NA	ENSG00000182196	ENSG00000182196	NA	rs71082991
QTS000042	ftp://ftp.ebi.ac.uk/pub/databases/spot/eQTL/sumstats/QTS000042/QTD000752/QTD000752.all.tsv.gz	ILMN_1792092	12	122433131	T	TA	chr12_122433131_T_TA	43	0.234375	0.0560376	0.351138	0.181165	INDEL	147	192	NA	ENSG00000033030	ENSG00000033030	NA	rs780041203
QTS000042	ftp://ftp.ebi.ac.uk/pub/databases/spot/eQTL/sumstats/QTS000042/QTD000752/QTD000752.all.tsv.gz	ILMN_1792092	12	122433131	T	TA	chr12_122433131_T_TA	43	0.234375	0.0560376	0.351138	0.181165	INDEL	147	192	NA	ENSG00000033030	ENSG00000033030	NA	rs71082991
QTS000042	ftp://ftp.ebi.ac.uk/pub/databases/spot/eQTL/sumstats/QTS000042/QTD000752/QTD000752.all.tsv.gz	ILMN_1794260	12	122433131	T	TA	chr12_122433131_T_TA	43	0.234375	0.590912	-0.0866967	0.160658	INDEL	147	192	NA	ENSG00000089094	ENSG00000089094	NA	rs780041203
QTS000042	ftp://ftp.ebi.ac.uk/pub/databases/spot/eQTL/sumstats/QTS000042/QTD000752/QTD000752.all.tsv.gz	ILMN_1794260	12	122433131	T	TA	chr12_122433131_T_TA	43	0.234375	0.590912	-0.0866967	0.160658	INDEL	147	192	NA	ENSG00000089094	ENSG00000089094	NA	rs71082991
QTS000042	ftp://ftp.ebi.ac.uk/pub/databases/spot/eQTL/sumstats/QTS000042/QTD000752/QTD000752.all.tsv.gz	ILMN_1811272	12	122433131	T	TA	chr12_122433131_T_TA	43	0.234375	0.019705	0.407278	0.171229	INDEL	147	192	NA	ENSG00000196917	ENSG00000196917	NA	rs780041203
QTS000042	ftp://ftp.ebi.ac.uk/pub/databases/spot/eQTL/sumstats/QTS000042/QTD000752/QTD000752.all.tsv.gz	ILMN_1811272	12	122433131	T	TA	chr12_122433131_T_TA	43	0.234375	0.019705	0.407278	0.171229	INDEL	147	192	NA	ENSG00000196917	ENSG00000196917	NA	rs71082991
QTS000042	ftp://ftp.ebi.ac.uk/pub/databases/spot/eQTL/sumstats/QTS000042/QTD000752/QTD000752.all.tsv.gz	ILMN_1813573	12	122433131	T	TA	chr12_122433131_T_TA	43	0.234375	0.959889	0.00750416	0.148753	INDEL	147	192	NA	ENSG00000139718	ENSG00000139718	NA	rs780041203
QTS000042	ftp://ftp.ebi.ac.uk/pub/databases/spot/eQTL/sumstats/QTS000042/QTD000752/QTD000752.all.tsv.gz	ILMN_1813573	12	122433131	T	TA	chr12_122433131_T_TA	43	0.234375	0.959889	0.00750416	0.148753	INDEL	147	192	NA	ENSG00000139718	ENSG00000139718	NA	rs71082991
QTS000042	ftp://ftp.ebi.ac.uk/pub/databases/spot/eQTL/sumstats/QTS000042/QTD000752/QTD000752.all.tsv.gz	ILMN_1849192	12	122433131	T	TA	chr12_122433131_T_TA	43	0.234375	0.339575	0.213653	0.222415	INDEL	147	192	NA	ENSG00000256546	ENSG00000256546	NA	rs780041203
QTS000042	ftp://ftp.ebi.ac.uk/pub/databases/spot/eQTL/sumstats/QTS000042/QTD000752/QTD000752.all.tsv.gz	ILMN_1849192	12	122433131	T	TA	chr12_122433131_T_TA	43	0.234375	0.339575	0.213653	0.222415	INDEL	147	192	NA	ENSG00000256546	ENSG00000256546	NA	rs71082991
QTS000042	ftp://ftp.ebi.ac.uk/pub/databases/spot/eQTL/sumstats/QTS000042/QTD000752/QTD000752.all.tsv.gz	ILMN_2098947	12	122433131	T	TA	chr12_122433131_T_TA	43	0.234375	0.453849	-0.154399	0.205156	INDEL	147	192	NA	ENSG00000212694	ENSG00000212694	NA	rs780041203
QTS000042	ftp://ftp.ebi.ac.uk/pub/databases/spot/eQTL/sumstats/QTS000042/QTD000752/QTD000752.all.tsv.gz	ILMN_2098947	12	122433131	T	TA	chr12_122433131_T_TA	43	0.234375	0.453849	-0.154399	0.205156	INDEL	147	192	NA	ENSG00000212694	ENSG00000212694	NA	rs71082991
QTS000042	ftp://ftp.ebi.ac.uk/pub/databases/spot/eQTL/sumstats/QTS000042/QTD000752/QTD000752.all.tsv.gz	ILMN_2310589	12	122433131	T	TA	chr12_122433131_T_TA	43	0.234375	0.488716	0.0925237	0.133034	INDEL	147	192	NA	ENSG00000184047	ENSG00000184047	NA	rs780041203
QTS000042	ftp://ftp.ebi.ac.uk/pub/databases/spot/eQTL/sumstats/QTS000042/QTD000752/QTD000752.all.tsv.gz	ILMN_2310589	12	122433131	T	TA	chr12_122433131_T_TA	43	0.234375	0.488716	0.0925237	0.133034	INDEL	147	192	NA	ENSG00000184047	ENSG00000184047	NA	rs71082991
QTS000042	ftp://ftp.ebi.ac.uk/pub/databases/spot/eQTL/sumstats/QTS000042/QTD000752/QTD000752.all.tsv.gz	ILMN_2332990	12	122433131	T	TA	chr12_122433131_T_TA	43	0.234375	0.417966	0.10355	0.127202	INDEL	147	192	NA	ENSG00000184047	ENSG00000184047	NA	rs780041203
QTS000042	ftp://ftp.ebi.ac.uk/pub/databases/spot/eQTL/sumstats/QTS000042/QTD000752/QTD000752.all.tsv.gz	ILMN_2332990	12	122433131	T	TA	chr12_122433131_T_TA	43	0.234375	0.417966	0.10355	0.127202	INDEL	147	192	NA	ENSG00000184047	ENSG00000184047	NA	rs71082991
QTS000042	ftp://ftp.ebi.ac.uk/pub/databases/spot/eQTL/sumstats/QTS000042/QTD000752/QTD000752.all.tsv.gz	ILMN_2343047	12	122433131	T	TA	chr12_122433131_T_TA	43	0.234375	0.837643	-0.0424592	0.206553	INDEL	147	192	NA	ENSG00000150967	ENSG00000150967	NA	rs780041203
QTS000042	ftp://ftp.ebi.ac.uk/pub/databases/spot/eQTL/sumstats/QTS000042/QTD000752/QTD000752.all.tsv.gz	ILMN_2343047	12	122433131	T	TA	chr12_122433131_T_TA	43	0.234375	0.837643	-0.0424592	0.206553	INDEL	147	192	NA	ENSG00000150967	ENSG00000150967	NA	rs71082991
QTS000042	ftp://ftp.ebi.ac.uk/pub/databases/spot/eQTL/sumstats/QTS000042/QTD000752/QTD000752.all.tsv.gz	ILMN_2343048	12	122433131	T	TA	chr12_122433131_T_TA	43	0.234375	0.666253	0.0765155	0.176767	INDEL	147	192	NA	ENSG00000150967	ENSG00000150967	NA	rs780041203
QTS000042	ftp://ftp.ebi.ac.uk/pub/databases/spot/eQTL/sumstats/QTS000042/QTD000752/QTD000752.all.tsv.gz	ILMN_2343048	12	122433131	T	TA	chr12_122433131_T_TA	43	0.234375	0.666253	0.0765155	0.176767	INDEL	147	192	NA	ENSG00000150967	ENSG00000150967	NA	rs71082991
QTS000042	ftp://ftp.ebi.ac.uk/pub/databases/spot/eQTL/sumstats/QTS000042/QTD000752/QTD000752.all.tsv.gz	ILMN_2358277	12	122433131	T	TA	chr12_122433131_T_TA	43	0.234375	0.635699	-0.0655336	0.137822	INDEL	147	192	NA	ENSG00000111011	ENSG00000111011	NA	rs780041203
QTS000042	ftp://ftp.ebi.ac.uk/pub/databases/spot/eQTL/sumstats/QTS000042/QTD000752/QTD000752.all.tsv.gz	ILMN_2358277	12	122433131	T	TA	chr12_122433131_T_TA	43	0.234375	0.635699	-0.0655336	0.137822	INDEL	147	192	NA	ENSG00000111011	ENSG00000111011	NA	rs71082991
QTS000042	ftp://ftp.ebi.ac.uk/pub/databases/spot/eQTL/sumstats/QTS000042/QTD000752/QTD000752.all.tsv.gz	ILMN_2358278	12	122433131	T	TA	chr12_122433131_T_TA	43	0.234375	0.620169	-0.0749749	0.150704	INDEL	147	192	NA	ENSG00000111011	ENSG00000111011	NA	rs780041203
QTS000042	ftp://ftp.ebi.ac.uk/pub/databases/spot/eQTL/sumstats/QTS000042/QTD000752/QTD000752.all.tsv.gz	ILMN_2358278	12	122433131	T	TA	chr12_122433131_T_TA	43	0.234375	0.620169	-0.0749749	0.150704	INDEL	147	192	NA	ENSG00000111011	ENSG00000111011	NA	rs71082991
QTS000042	ftp://ftp.ebi.ac.uk/pub/databases/spot/eQTL/sumstats/QTS000042/QTD000752/QTD000752.all.tsv.gz	ILMN_2393144	12	122433131	T	TA	chr12_122433131_T_TA	43	0.234375	0.575585	-0.0905099	0.161023	INDEL	147	192	NA	ENSG00000182196	ENSG00000182196	NA	rs780041203
QTS000042	ftp://ftp.ebi.ac.uk/pub/databases/spot/eQTL/sumstats/QTS000042/QTD000752/QTD000752.all.tsv.gz	ILMN_2393144	12	122433131	T	TA	chr12_122433131_T_TA	43	0.234375	0.575585	-0.0905099	0.161023	INDEL	147	192	NA	ENSG00000182196	ENSG00000182196	NA	rs71082991
QTS000042	ftp://ftp.ebi.ac.uk/pub/databases/spot/eQTL/sumstats/QTS000042/QTD000752/QTD000752.all.tsv.gz	ILMN_2396148	12	122433131	T	TA	chr12_122433131_T_TA	43	0.234375	0.102614	-0.346197	0.20972	INDEL	147	192	NA	ENSG00000130787	ENSG00000130787	NA	rs780041203
QTS000042	ftp://ftp.ebi.ac.uk/pub/databases/spot/eQTL/sumstats/QTS000042/QTD000752/QTD000752.all.tsv.gz	ILMN_2396148	12	122433131	T	TA	chr12_122433131_T_TA	43	0.234375	0.102614	-0.346197	0.20972	INDEL	147	192	NA	ENSG00000130787	ENSG00000130787	NA	rs71082991
QTS000042	ftp://ftp.ebi.ac.uk/pub/databases/spot/eQTL/sumstats/QTS000042/QTD000752/QTD000752.all.tsv.gz	ILMN_2404085	12	122433131	T	TA	chr12_122433131_T_TA	43	0.234375	0.874084	-0.0207142	0.130303	INDEL	147	192	NA	ENSG00000130779	ENSG00000130779	NA	rs780041203
QTS000042	ftp://ftp.ebi.ac.uk/pub/databases/spot/eQTL/sumstats/QTS000042/QTD000752/QTD000752.all.tsv.gz	ILMN_2404085	12	122433131	T	TA	chr12_122433131_T_TA	43	0.234375	0.874084	-0.0207142	0.130303	INDEL	147	192	NA	ENSG00000130779	ENSG00000130779	NA	rs71082991
QTS000042	ftp://ftp.ebi.ac.uk/pub/databases/spot/eQTL/sumstats/QTS000042/QTD000752/QTD000752.all.tsv.gz	ILMN_3208881	12	122433131	T	TA	chr12_122433131_T_TA	43	0.234375	0.387409	0.146522	0.168619	INDEL	147	192	NA	ENSG00000183955	ENSG00000183955	NA	rs780041203
QTS000042	ftp://ftp.ebi.ac.uk/pub/databases/spot/eQTL/sumstats/QTS000042/QTD000752/QTD000752.all.tsv.gz	ILMN_3208881	12	122433131	T	TA	chr12_122433131_T_TA	43	0.234375	0.387409	0.146522	0.168619	INDEL	147	192	NA	ENSG00000183955	ENSG00000183955	NA	rs71082991
QTS000042	ftp://ftp.ebi.ac.uk/pub/databases/spot/eQTL/sumstats/QTS000042/QTD000752/QTD000752.all.tsv.gz	ILMN_3249006	12	122433131	T	TA	chr12_122433131_T_TA	43	0.234375	0.102976	0.236416	0.14337	INDEL	147	192	NA	ENSG00000183955	ENSG00000183955	NA	rs780041203
QTS000042	ftp://ftp.ebi.ac.uk/pub/databases/spot/eQTL/sumstats/QTS000042/QTD000752/QTD000752.all.tsv.gz	ILMN_3249006	12	122433131	T	TA	chr12_122433131_T_TA	43	0.234375	0.102976	0.236416	0.14337	INDEL	147	192	NA	ENSG00000183955	ENSG00000183955	NA	rs71082991
QTS000042	ftp://ftp.ebi.ac.uk/pub/databases/spot/eQTL/sumstats/QTS000042/QTD000752/QTD000752.all.tsv.gz	ILMN_1651464	12	122433294	GA	G	chr12_122433294_GA_G	23	0.125	0.111656	-0.424197	0.263787	INDEL	24	192	NA	ENSG00000089094	ENSG00000089094	NA	rs373299655
QTS000042	ftp://ftp.ebi.ac.uk/pub/databases/spot/eQTL/sumstats/QTS000042/QTD000752/QTD000752.all.tsv.gz	ILMN_1651936	12	122433294	GA	G	chr12_122433294_GA_G	23	0.125	0.588043	-0.116634	0.214473	INDEL	24	192	NA	ENSG00000183955	ENSG00000183955	NA	rs373299655
QTS000042	ftp://ftp.ebi.ac.uk/pub/databases/spot/eQTL/sumstats/QTS000042/QTD000752/QTD000752.all.tsv.gz	ILMN_1652918	12	122433294	GA	G	chr12_122433294_GA_G	23	0.125	0.529615	0.139387	0.220802	INDEL	24	192	NA	ENSG00000139725	ENSG00000139725	NA	rs373299655
QTS000042	ftp://ftp.ebi.ac.uk/pub/databases/spot/eQTL/sumstats/QTS000042/QTD000752/QTD000752.all.tsv.gz	ILMN_1654421	12	122433294	GA	G	chr12_122433294_GA_G	23	0.125	0.0332334	-0.438245	0.202351	INDEL	24	192	NA	ENSG00000051825	ENSG00000051825	NA	rs373299655
QTS000042	ftp://ftp.ebi.ac.uk/pub/databases/spot/eQTL/sumstats/QTS000042/QTD000752/QTD000752.all.tsv.gz	ILMN_1658232	12	122433294	GA	G	chr12_122433294_GA_G	23	0.125	0.0784139	-0.452039	0.253637	INDEL	24	192	NA	ENSG00000089094	ENSG00000089094	NA	rs373299655
QTS000042	ftp://ftp.ebi.ac.uk/pub/databases/spot/eQTL/sumstats/QTS000042/QTD000752/QTD000752.all.tsv.gz	ILMN_1662316	12	122433294	GA	G	chr12_122433294_GA_G	23	0.125	0.709163	-0.0798695	0.213396	INDEL	24	192	NA	ENSG00000139719	ENSG00000139719	NA	rs373299655
QTS000042	ftp://ftp.ebi.ac.uk/pub/databases/spot/eQTL/sumstats/QTS000042/QTD000752/QTD000752.all.tsv.gz	ILMN_1665335	12	122433294	GA	G	chr12_122433294_GA_G	23	0.125	0.310486	0.132598	0.129932	INDEL	24	192	NA	ENSG00000184047	ENSG00000184047	NA	rs373299655
QTS000042	ftp://ftp.ebi.ac.uk/pub/databases/spot/eQTL/sumstats/QTS000042/QTD000752/QTD000752.all.tsv.gz	ILMN_1667510	12	122433294	GA	G	chr12_122433294_GA_G	23	0.125	0.557449	0.117574	0.199601	INDEL	24	192	NA	ENSG00000130921	ENSG00000130921	NA	rs373299655
QTS000042	ftp://ftp.ebi.ac.uk/pub/databases/spot/eQTL/sumstats/QTS000042/QTD000752/QTD000752.all.tsv.gz	ILMN_1677693	12	122433294	GA	G	chr12_122433294_GA_G	23	0.125	0.327806	-0.112875	0.114662	INDEL	24	192	NA	ENSG00000255398	ENSG00000255398	NA	rs373299655
QTS000042	ftp://ftp.ebi.ac.uk/pub/databases/spot/eQTL/sumstats/QTS000042/QTD000752/QTD000752.all.tsv.gz	ILMN_1684038	12	122433294	GA	G	chr12_122433294_GA_G	23	0.125	0.420296	0.180639	0.223017	INDEL	24	192	NA	ENSG00000130779	ENSG00000130779	NA	rs373299655
QTS000042	ftp://ftp.ebi.ac.uk/pub/databases/spot/eQTL/sumstats/QTS000042/QTD000752/QTD000752.all.tsv.gz	ILMN_1706886	12	122433294	GA	G	chr12_122433294_GA_G	23	0.125	0.883532	-0.0385009	0.261998	INDEL	24	192	NA	ENSG00000110987	ENSG00000110987	NA	rs373299655
QTS000042	ftp://ftp.ebi.ac.uk/pub/databases/spot/eQTL/sumstats/QTS000042/QTD000752/QTD000752.all.tsv.gz	ILMN_1710427	12	122433294	GA	G	chr12_122433294_GA_G	23	0.125	0.0296757	-0.264178	0.119375	INDEL	24	192	NA	ENSG00000139722	ENSG00000139722	NA	rs373299655
QTS000042	ftp://ftp.ebi.ac.uk/pub/databases/spot/eQTL/sumstats/QTS000042/QTD000752/QTD000752.all.tsv.gz	ILMN_1711699	12	122433294	GA	G	chr12_122433294_GA_G	23	0.125	0.51051	0.155008	0.234531	INDEL	24	192	NA	ENSG00000130787	ENSG00000130787	NA	rs373299655
QTS000042	ftp://ftp.ebi.ac.uk/pub/databases/spot/eQTL/sumstats/QTS000042/QTD000752/QTD000752.all.tsv.gz	ILMN_1723058	12	122433294	GA	G	chr12_122433294_GA_G	23	0.125	0.973293	0.00719864	0.214371	INDEL	24	192	NA	ENSG00000130779	ENSG00000130779	NA	rs373299655
QTS000042	ftp://ftp.ebi.ac.uk/pub/databases/spot/eQTL/sumstats/QTS000042/QTD000752/QTD000752.all.tsv.gz	ILMN_1724148	12	122433294	GA	G	chr12_122433294_GA_G	23	0.125	0.895021	-0.0237253	0.179243	INDEL	24	192	NA	ENSG00000276045	ENSG00000276045	NA	rs373299655
QTS000042	ftp://ftp.ebi.ac.uk/pub/databases/spot/eQTL/sumstats/QTS000042/QTD000752/QTD000752.all.tsv.gz	ILMN_1732516	12	122433294	GA	G	chr12_122433294_GA_G	23	0.125	0.179145	0.243574	0.179762	INDEL	24	192	NA	ENSG00000184445	ENSG00000184445	NA	rs373299655
QTS000042	ftp://ftp.ebi.ac.uk/pub/databases/spot/eQTL/sumstats/QTS000042/QTD000752/QTD000752.all.tsv.gz	ILMN_1732767	12	122433294	GA	G	chr12_122433294_GA_G	23	0.125	0.385361	-0.169628	0.194365	INDEL	24	192	NA	ENSG00000110801	ENSG00000110801	NA	rs373299655
QTS000042	ftp://ftp.ebi.ac.uk/pub/databases/spot/eQTL/sumstats/QTS000042/QTD000752/QTD000752.all.tsv.gz	ILMN_1739943	12	122433294	GA	G	chr12_122433294_GA_G	23	0.125	0.949084	0.0124033	0.193641	INDEL	24	192	NA	ENSG00000139697	ENSG00000139697	NA	rs373299655
QTS000042	ftp://ftp.ebi.ac.uk/pub/databases/spot/eQTL/sumstats/QTS000042/QTD000752/QTD000752.all.tsv.gz	ILMN_1750497	12	122433294	GA	G	chr12_122433294_GA_G	23	0.125	0.283383	-0.123914	0.114753	INDEL	24	192	NA	ENSG00000182782	ENSG00000182782	NA	rs373299655
QTS000042	ftp://ftp.ebi.ac.uk/pub/databases/spot/eQTL/sumstats/QTS000042/QTD000752/QTD000752.all.tsv.gz	ILMN_1760954	12	122433294	GA	G	chr12_122433294_GA_G	23	0.125	0.255822	-0.220286	0.192505	INDEL	24	192	NA	ENSG00000139726	ENSG00000139726	NA	rs373299655
QTS000042	ftp://ftp.ebi.ac.uk/pub/databases/spot/eQTL/sumstats/QTS000042/QTD000752/QTD000752.all.tsv.gz	ILMN_1788887	12	122433294	GA	G	chr12_122433294_GA_G	23	0.125	0.129617	0.368616	0.240767	INDEL	24	192	NA	ENSG00000212694	ENSG00000212694	NA	rs373299655
QTS000042	ftp://ftp.ebi.ac.uk/pub/databases/spot/eQTL/sumstats/QTS000042/QTD000752/QTD000752.all.tsv.gz	ILMN_1788928	12	122433294	GA	G	chr12_122433294_GA_G	23	0.125	0.366904	0.232136	0.255852	INDEL	24	192	NA	ENSG00000150967	ENSG00000150967	NA	rs373299655
QTS000042	ftp://ftp.ebi.ac.uk/pub/databases/spot/eQTL/sumstats/QTS000042/QTD000752/QTD000752.all.tsv.gz	ILMN_1791149	12	122433294	GA	G	chr12_122433294_GA_G	23	0.125	0.965846	0.00936841	0.218126	INDEL	24	192	NA	ENSG00000182196	ENSG00000182196	NA	rs373299655
QTS000042	ftp://ftp.ebi.ac.uk/pub/databases/spot/eQTL/sumstats/QTS000042/QTD000752/QTD000752.all.tsv.gz	ILMN_1792092	12	122433294	GA	G	chr12_122433294_GA_G	23	0.125	0.707825	0.0807971	0.214838	INDEL	24	192	NA	ENSG00000033030	ENSG00000033030	NA	rs373299655
QTS000042	ftp://ftp.ebi.ac.uk/pub/databases/spot/eQTL/sumstats/QTS000042/QTD000752/QTD000752.all.tsv.gz	ILMN_1794260	12	122433294	GA	G	chr12_122433294_GA_G	23	0.125	0.192436	-0.242939	0.184854	INDEL	24	192	NA	ENSG00000089094	ENSG00000089094	NA	rs373299655
QTS000042	ftp://ftp.ebi.ac.uk/pub/databases/spot/eQTL/sumstats/QTS000042/QTD000752/QTD000752.all.tsv.gz	ILMN_1811272	12	122433294	GA	G	chr12_122433294_GA_G	23	0.125	0.334428	-0.198364	0.204299	INDEL	24	192	NA	ENSG00000196917	ENSG00000196917	NA	rs373299655
QTS000042	ftp://ftp.ebi.ac.uk/pub/databases/spot/eQTL/sumstats/QTS000042/QTD000752/QTD000752.all.tsv.gz	ILMN_1813573	12	122433294	GA	G	chr12_122433294_GA_G	23	0.125	0.999534	-0.00010109	0.172646	INDEL	24	192	NA	ENSG00000139718	ENSG00000139718	NA	rs373299655
QTS000042	ftp://ftp.ebi.ac.uk/pub/databases/spot/eQTL/sumstats/QTS000042/QTD000752/QTD000752.all.tsv.gz	ILMN_1849192	12	122433294	GA	G	chr12_122433294_GA_G	23	0.125	0.522991	-0.166105	0.258934	INDEL	24	192	NA	ENSG00000256546	ENSG00000256546	NA	rs373299655
QTS000042	ftp://ftp.ebi.ac.uk/pub/databases/spot/eQTL/sumstats/QTS000042/QTD000752/QTD000752.all.tsv.gz	ILMN_2098947	12	122433294	GA	G	chr12_122433294_GA_G	23	0.125	0.136076	0.354796	0.23569	INDEL	24	192	NA	ENSG00000212694	ENSG00000212694	NA	rs373299655
QTS000042	ftp://ftp.ebi.ac.uk/pub/databases/spot/eQTL/sumstats/QTS000042/QTD000752/QTD000752.all.tsv.gz	ILMN_2310589	12	122433294	GA	G	chr12_122433294_GA_G	23	0.125	0.207344	0.1949	0.153351	INDEL	24	192	NA	ENSG00000184047	ENSG00000184047	NA	rs373299655
QTS000042	ftp://ftp.ebi.ac.uk/pub/databases/spot/eQTL/sumstats/QTS000042/QTD000752/QTD000752.all.tsv.gz	ILMN_2332990	12	122433294	GA	G	chr12_122433294_GA_G	23	0.125	0.389843	-0.127559	0.147555	INDEL	24	192	NA	ENSG00000184047	ENSG00000184047	NA	rs373299655
QTS000042	ftp://ftp.ebi.ac.uk/pub/databases/spot/eQTL/sumstats/QTS000042/QTD000752/QTD000752.all.tsv.gz	ILMN_2343047	12	122433294	GA	G	chr12_122433294_GA_G	23	0.125	0.682818	-0.0982306	0.239542	INDEL	24	192	NA	ENSG00000150967	ENSG00000150967	NA	rs373299655
QTS000042	ftp://ftp.ebi.ac.uk/pub/databases/spot/eQTL/sumstats/QTS000042/QTD000752/QTD000752.all.tsv.gz	ILMN_2343048	12	122433294	GA	G	chr12_122433294_GA_G	23	0.125	0.882108	0.0305498	0.205362	INDEL	24	192	NA	ENSG00000150967	ENSG00000150967	NA	rs373299655
QTS000042	ftp://ftp.ebi.ac.uk/pub/databases/spot/eQTL/sumstats/QTS000042/QTD000752/QTD000752.all.tsv.gz	ILMN_2358277	12	122433294	GA	G	chr12_122433294_GA_G	23	0.125	0.218062	0.196973	0.158693	INDEL	24	192	NA	ENSG00000111011	ENSG00000111011	NA	rs373299655
QTS000042	ftp://ftp.ebi.ac.uk/pub/databases/spot/eQTL/sumstats/QTS000042/QTD000752/QTD000752.all.tsv.gz	ILMN_2358278	12	122433294	GA	G	chr12_122433294_GA_G	23	0.125	0.83214	0.0372371	0.175122	INDEL	24	192	NA	ENSG00000111011	ENSG00000111011	NA	rs373299655
QTS000042	ftp://ftp.ebi.ac.uk/pub/databases/spot/eQTL/sumstats/QTS000042/QTD000752/QTD000752.all.tsv.gz	ILMN_2393144	12	122433294	GA	G	chr12_122433294_GA_G	23	0.125	0.200867	-0.239029	0.185373	INDEL	24	192	NA	ENSG00000182196	ENSG00000182196	NA	rs373299655
QTS000042	ftp://ftp.ebi.ac.uk/pub/databases/spot/eQTL/sumstats/QTS000042/QTD000752/QTD000752.all.tsv.gz	ILMN_2396148	12	122433294	GA	G	chr12_122433294_GA_G	23	0.125	0.760002	0.0757883	0.247271	INDEL	24	192	NA	ENSG00000130787	ENSG00000130787	NA	rs373299655
QTS000042	ftp://ftp.ebi.ac.uk/pub/databases/spot/eQTL/sumstats/QTS000042/QTD000752/QTD000752.all.tsv.gz	ILMN_2404085	12	122433294	GA	G	chr12_122433294_GA_G	23	0.125	0.536181	0.0937406	0.150899	INDEL	24	192	NA	ENSG00000130779	ENSG00000130779	NA	rs373299655
QTS000042	ftp://ftp.ebi.ac.uk/pub/databases/spot/eQTL/sumstats/QTS000042/QTD000752/QTD000752.all.tsv.gz	ILMN_3208881	12	122433294	GA	G	chr12_122433294_GA_G	23	0.125	0.731518	-0.0676355	0.196456	INDEL	24	192	NA	ENSG00000183955	ENSG00000183955	NA	rs373299655
QTS000042	ftp://ftp.ebi.ac.uk/pub/databases/spot/eQTL/sumstats/QTS000042/QTD000752/QTD000752.all.tsv.gz	ILMN_3249006	12	122433294	GA	G	chr12_122433294_GA_G	23	0.125	0.135606	0.251454	0.166837	INDEL	24	192	NA	ENSG00000183955	ENSG00000183955	NA	rs373299655
QTS000042	ftp://ftp.ebi.ac.uk/pub/databases/spot/eQTL/sumstats/QTS000042/QTD000752/QTD000752.all.tsv.gz	ILMN_1651464	12	122434606	C	CT	chr12_122434606_C_CT	10	0.0520833	0.26905	-0.475638	0.427428	INDEL	10	192	NA	ENSG00000089094	ENSG00000089094	NA	rs756351954
QTS000042	ftp://ftp.ebi.ac.uk/pub/databases/spot/eQTL/sumstats/QTS000042/QTD000752/QTD000752.all.tsv.gz	ILMN_1651936	12	122434606	C	CT	chr12_122434606_C_CT	10	0.0520833	0.0509343	-0.668382	0.337383	INDEL	10	192	NA	ENSG00000183955	ENSG00000183955	NA	rs756351954
QTS000042	ftp://ftp.ebi.ac.uk/pub/databases/spot/eQTL/sumstats/QTS000042/QTD000752/QTD000752.all.tsv.gz	ILMN_1652918	12	122434606	C	CT	chr12_122434606_C_CT	10	0.0520833	0.420478	-0.286914	0.354363	INDEL	10	192	NA	ENSG00000139725	ENSG00000139725	NA	rs756351954
QTS000042	ftp://ftp.ebi.ac.uk/pub/databases/spot/eQTL/sumstats/QTS000042/QTD000752/QTD000752.all.tsv.gz	ILMN_1654421	12	122434606	C	CT	chr12_122434606_C_CT	10	0.0520833	0.38678	-0.289657	0.332896	INDEL	10	192	NA	ENSG00000051825	ENSG00000051825	NA	rs756351954
QTS000042	ftp://ftp.ebi.ac.uk/pub/databases/spot/eQTL/sumstats/QTS000042/QTD000752/QTD000752.all.tsv.gz	ILMN_1658232	12	122434606	C	CT	chr12_122434606_C_CT	10	0.0520833	0.0381418	-0.852848	0.404701	INDEL	10	192	NA	ENSG00000089094	ENSG00000089094	NA	rs756351954
QTS000042	ftp://ftp.ebi.ac.uk/pub/databases/spot/eQTL/sumstats/QTS000042/QTD000752/QTD000752.all.tsv.gz	ILMN_1662316	12	122434606	C	CT	chr12_122434606_C_CT	10	0.0520833	0.975989	0.0103641	0.343301	INDEL	10	192	NA	ENSG00000139719	ENSG00000139719	NA	rs756351954
QTS000042	ftp://ftp.ebi.ac.uk/pub/databases/spot/eQTL/sumstats/QTS000042/QTD000752/QTD000752.all.tsv.gz	ILMN_1665335	12	122434606	C	CT	chr12_122434606_C_CT	10	0.0520833	0.768428	0.062054	0.210062	INDEL	10	192	NA	ENSG00000184047	ENSG00000184047	NA	rs756351954
QTS000042	ftp://ftp.ebi.ac.uk/pub/databases/spot/eQTL/sumstats/QTS000042/QTD000752/QTD000752.all.tsv.gz	ILMN_1667510	12	122434606	C	CT	chr12_122434606_C_CT	10	0.0520833	0.772486	-0.0932181	0.32135	INDEL	10	192	NA	ENSG00000130921	ENSG00000130921	NA	rs756351954
QTS000042	ftp://ftp.ebi.ac.uk/pub/databases/spot/eQTL/sumstats/QTS000042/QTD000752/QTD000752.all.tsv.gz	ILMN_1677693	12	122434606	C	CT	chr12_122434606_C_CT	10	0.0520833	0.647043	-0.0850908	0.185154	INDEL	10	192	NA	ENSG00000255398	ENSG00000255398	NA	rs756351954
QTS000042	ftp://ftp.ebi.ac.uk/pub/databases/spot/eQTL/sumstats/QTS000042/QTD000752/QTD000752.all.tsv.gz	ILMN_1684038	12	122434606	C	CT	chr12_122434606_C_CT	10	0.0520833	0.317398	0.359836	0.357707	INDEL	10	192	NA	ENSG00000130779	ENSG00000130779	NA	rs756351954
QTS000042	ftp://ftp.ebi.ac.uk/pub/databases/spot/eQTL/sumstats/QTS000042/QTD000752/QTD000752.all.tsv.gz	ILMN_1706886	12	122434606	C	CT	chr12_122434606_C_CT	10	0.0520833	0.453218	-0.316336	0.419738	INDEL	10	192	NA	ENSG00000110987	ENSG00000110987	NA	rs756351954
QTS000042	ftp://ftp.ebi.ac.uk/pub/databases/spot/eQTL/sumstats/QTS000042/QTD000752/QTD000752.all.tsv.gz	ILMN_1710427	12	122434606	C	CT	chr12_122434606_C_CT	10	0.0520833	0.00332691	-0.566616	0.187356	INDEL	10	192	NA	ENSG00000139722	ENSG00000139722	NA	rs756351954
QTS000042	ftp://ftp.ebi.ac.uk/pub/databases/spot/eQTL/sumstats/QTS000042/QTD000752/QTD000752.all.tsv.gz	ILMN_1711699	12	122434606	C	CT	chr12_122434606_C_CT	10	0.0520833	0.681243	-0.155658	0.377594	INDEL	10	192	NA	ENSG00000130787	ENSG00000130787	NA	rs756351954
QTS000042	ftp://ftp.ebi.ac.uk/pub/databases/spot/eQTL/sumstats/QTS000042/QTD000752/QTD000752.all.tsv.gz	ILMN_1723058	12	122434606	C	CT	chr12_122434606_C_CT	10	0.0520833	0.154902	0.488598	0.340329	INDEL	10	192	NA	ENSG00000130779	ENSG00000130779	NA	rs756351954
QTS000042	ftp://ftp.ebi.ac.uk/pub/databases/spot/eQTL/sumstats/QTS000042/QTD000752/QTD000752.all.tsv.gz	ILMN_1724148	12	122434606	C	CT	chr12_122434606_C_CT	10	0.0520833	0.185884	-0.380291	0.285067	INDEL	10	192	NA	ENSG00000276045	ENSG00000276045	NA	rs756351954
QTS000042	ftp://ftp.ebi.ac.uk/pub/databases/spot/eQTL/sumstats/QTS000042/QTD000752/QTD000752.all.tsv.gz	ILMN_1732516	12	122434606	C	CT	chr12_122434606_C_CT	10	0.0520833	0.199902	0.373762	0.289235	INDEL	10	192	NA	ENSG00000184445	ENSG00000184445	NA	rs756351954
QTS000042	ftp://ftp.ebi.ac.uk/pub/databases/spot/eQTL/sumstats/QTS000042/QTD000752/QTD000752.all.tsv.gz	ILMN_1732767	12	122434606	C	CT	chr12_122434606_C_CT	10	0.0520833	0.801623	-0.079084	0.313747	INDEL	10	192	NA	ENSG00000110801	ENSG00000110801	NA	rs756351954
QTS000042	ftp://ftp.ebi.ac.uk/pub/databases/spot/eQTL/sumstats/QTS000042/QTD000752/QTD000752.all.tsv.gz	ILMN_1739943	12	122434606	C	CT	chr12_122434606_C_CT	10	0.0520833	0.686706	-0.125863	0.310954	INDEL	10	192	NA	ENSG00000139697	ENSG00000139697	NA	rs756351954
QTS000042	ftp://ftp.ebi.ac.uk/pub/databases/spot/eQTL/sumstats/QTS000042/QTD000752/QTD000752.all.tsv.gz	ILMN_1750497	12	122434606	C	CT	chr12_122434606_C_CT	10	0.0520833	0.422098	-0.149285	0.185027	INDEL	10	192	NA	ENSG00000182782	ENSG00000182782	NA	rs756351954
QTS000042	ftp://ftp.ebi.ac.uk/pub/databases/spot/eQTL/sumstats/QTS000042/QTD000752/QTD000752.all.tsv.gz	ILMN_1760954	12	122434606	C	CT	chr12_122434606_C_CT	10	0.0520833	0.959362	-0.0159405	0.311886	INDEL	10	192	NA	ENSG00000139726	ENSG00000139726	NA	rs756351954
QTS000042	ftp://ftp.ebi.ac.uk/pub/databases/spot/eQTL/sumstats/QTS000042/QTD000752/QTD000752.all.tsv.gz	ILMN_1788887	12	122434606	C	CT	chr12_122434606_C_CT	10	0.0520833	0.22937	0.471126	0.389036	INDEL	10	192	NA	ENSG00000212694	ENSG00000212694	NA	rs756351954
QTS000042	ftp://ftp.ebi.ac.uk/pub/databases/spot/eQTL/sumstats/QTS000042/QTD000752/QTD000752.all.tsv.gz	ILMN_1788928	12	122434606	C	CT	chr12_122434606_C_CT	10	0.0520833	0.336933	0.396969	0.410982	INDEL	10	192	NA	ENSG00000150967	ENSG00000150967	NA	rs756351954
QTS000042	ftp://ftp.ebi.ac.uk/pub/databases/spot/eQTL/sumstats/QTS000042/QTD000752/QTD000752.all.tsv.gz	ILMN_1791149	12	122434606	C	CT	chr12_122434606_C_CT	10	0.0520833	0.453882	-0.262946	0.349413	INDEL	10	192	NA	ENSG00000182196	ENSG00000182196	NA	rs756351954
QTS000042	ftp://ftp.ebi.ac.uk/pub/databases/spot/eQTL/sumstats/QTS000042/QTD000752/QTD000752.all.tsv.gz	ILMN_1792092	12	122434606	C	CT	chr12_122434606_C_CT	10	0.0520833	0.363938	0.313952	0.343883	INDEL	10	192	NA	ENSG00000033030	ENSG00000033030	NA	rs756351954
QTS000042	ftp://ftp.ebi.ac.uk/pub/databases/spot/eQTL/sumstats/QTS000042/QTD000752/QTD000752.all.tsv.gz	ILMN_1794260	12	122434606	C	CT	chr12_122434606_C_CT	10	0.0520833	0.0408139	-0.608174	0.292638	INDEL	10	192	NA	ENSG00000089094	ENSG00000089094	NA	rs756351954
QTS000042	ftp://ftp.ebi.ac.uk/pub/databases/spot/eQTL/sumstats/QTS000042/QTD000752/QTD000752.all.tsv.gz	ILMN_1811272	12	122434606	C	CT	chr12_122434606_C_CT	10	0.0520833	0.989622	-0.00430918	0.33027	INDEL	10	192	NA	ENSG00000196917	ENSG00000196917	NA	rs756351954
QTS000042	ftp://ftp.ebi.ac.uk/pub/databases/spot/eQTL/sumstats/QTS000042/QTD000752/QTD000752.all.tsv.gz	ILMN_1813573	12	122434606	C	CT	chr12_122434606_C_CT	10	0.0520833	0.594692	-0.147971	0.277028	INDEL	10	192	NA	ENSG00000139718	ENSG00000139718	NA	rs756351954
QTS000042	ftp://ftp.ebi.ac.uk/pub/databases/spot/eQTL/sumstats/QTS000042/QTD000752/QTD000752.all.tsv.gz	ILMN_1849192	12	122434606	C	CT	chr12_122434606_C_CT	10	0.0520833	0.0385992	-0.854443	0.406442	INDEL	10	192	NA	ENSG00000256546	ENSG00000256546	NA	rs756351954
QTS000042	ftp://ftp.ebi.ac.uk/pub/databases/spot/eQTL/sumstats/QTS000042/QTD000752/QTD000752.all.tsv.gz	ILMN_2098947	12	122434606	C	CT	chr12_122434606_C_CT	10	0.0520833	0.149141	0.552172	0.379173	INDEL	10	192	NA	ENSG00000212694	ENSG00000212694	NA	rs756351954
QTS000042	ftp://ftp.ebi.ac.uk/pub/databases/spot/eQTL/sumstats/QTS000042/QTD000752/QTD000752.all.tsv.gz	ILMN_2310589	12	122434606	C	CT	chr12_122434606_C_CT	10	0.0520833	0.35763	0.229075	0.247622	INDEL	10	192	NA	ENSG00000184047	ENSG00000184047	NA	rs756351954
QTS000042	ftp://ftp.ebi.ac.uk/pub/databases/spot/eQTL/sumstats/QTS000042/QTD000752/QTD000752.all.tsv.gz	ILMN_2332990	12	122434606	C	CT	chr12_122434606_C_CT	10	0.0520833	0.756905	-0.0739551	0.238116	INDEL	10	192	NA	ENSG00000184047	ENSG00000184047	NA	rs756351954
QTS000042	ftp://ftp.ebi.ac.uk/pub/databases/spot/eQTL/sumstats/QTS000042/QTD000752/QTD000752.all.tsv.gz	ILMN_2343047	12	122434606	C	CT	chr12_122434606_C_CT	10	0.0520833	0.886075	-0.0553867	0.385383	INDEL	10	192	NA	ENSG00000150967	ENSG00000150967	NA	rs756351954
QTS000042	ftp://ftp.ebi.ac.uk/pub/databases/spot/eQTL/sumstats/QTS000042/QTD000752/QTD000752.all.tsv.gz	ILMN_2343048	12	122434606	C	CT	chr12_122434606_C_CT	10	0.0520833	0.715234	0.120766	0.329873	INDEL	10	192	NA	ENSG00000150967	ENSG00000150967	NA	rs756351954
QTS000042	ftp://ftp.ebi.ac.uk/pub/databases/spot/eQTL/sumstats/QTS000042/QTD000752/QTD000752.all.tsv.gz	ILMN_2358277	12	122434606	C	CT	chr12_122434606_C_CT	10	0.0520833	0.0539747	0.492042	0.251667	INDEL	10	192	NA	ENSG00000111011	ENSG00000111011	NA	rs756351954
QTS000042	ftp://ftp.ebi.ac.uk/pub/databases/spot/eQTL/sumstats/QTS000042/QTD000752/QTD000752.all.tsv.gz	ILMN_2358278	12	122434606	C	CT	chr12_122434606_C_CT	10	0.0520833	0.967326	0.0115689	0.281565	INDEL	10	192	NA	ENSG00000111011	ENSG00000111011	NA	rs756351954
QTS000042	ftp://ftp.ebi.ac.uk/pub/databases/spot/eQTL/sumstats/QTS000042/QTD000752/QTD000752.all.tsv.gz	ILMN_2393144	12	122434606	C	CT	chr12_122434606_C_CT	10	0.0520833	0.0031103	-0.869147	0.285257	INDEL	10	192	NA	ENSG00000182196	ENSG00000182196	NA	rs756351954
QTS000042	ftp://ftp.ebi.ac.uk/pub/databases/spot/eQTL/sumstats/QTS000042/QTD000752/QTD000752.all.tsv.gz	ILMN_2396148	12	122434606	C	CT	chr12_122434606_C_CT	10	0.0520833	0.964441	-0.0177834	0.397684	INDEL	10	192	NA	ENSG00000130787	ENSG00000130787	NA	rs756351954
QTS000042	ftp://ftp.ebi.ac.uk/pub/databases/spot/eQTL/sumstats/QTS000042/QTD000752/QTD000752.all.tsv.gz	ILMN_2404085	12	122434606	C	CT	chr12_122434606_C_CT	10	0.0520833	0.773574	0.070143	0.243	INDEL	10	192	NA	ENSG00000130779	ENSG00000130779	NA	rs756351954
QTS000042	ftp://ftp.ebi.ac.uk/pub/databases/spot/eQTL/sumstats/QTS000042/QTD000752/QTD000752.all.tsv.gz	ILMN_3208881	12	122434606	C	CT	chr12_122434606_C_CT	10	0.0520833	0.141794	0.462611	0.311852	INDEL	10	192	NA	ENSG00000183955	ENSG00000183955	NA	rs756351954
QTS000042	ftp://ftp.ebi.ac.uk/pub/databases/spot/eQTL/sumstats/QTS000042/QTD000752/QTD000752.all.tsv.gz	ILMN_3249006	12	122434606	C	CT	chr12_122434606_C_CT	10	0.0520833	0.00641631	0.72664	0.259749	INDEL	10	192	NA	ENSG00000183955	ENSG00000183955	NA	rs756351954
QTS000042	ftp://ftp.ebi.ac.uk/pub/databases/spot/eQTL/sumstats/QTS000042/QTD000752/QTD000752.all.tsv.gz	ILMN_1651464	12	122435037	C	A	chr12_122435037_C_A	17	0.0885417	0.344634	0.289279	0.304333	SNP	17	192	NA	ENSG00000089094	ENSG00000089094	NA	rs11058143
QTS000042	ftp://ftp.ebi.ac.uk/pub/databases/spot/eQTL/sumstats/QTS000042/QTD000752/QTD000752.all.tsv.gz	ILMN_1651936	12	122435037	C	A	chr12_122435037_C_A	17	0.0885417	0.668121	-0.105474	0.245129	SNP	17	192	NA	ENSG00000183955	ENSG00000183955	NA	rs11058143
QTS000042	ftp://ftp.ebi.ac.uk/pub/databases/spot/eQTL/sumstats/QTS000042/QTD000752/QTD000752.all.tsv.gz	ILMN_1652918	12	122435037	C	A	chr12_122435037_C_A	17	0.0885417	0.679157	0.104828	0.252541	SNP	17	192	NA	ENSG00000139725	ENSG00000139725	NA	rs11058143
QTS000042	ftp://ftp.ebi.ac.uk/pub/databases/spot/eQTL/sumstats/QTS000042/QTD000752/QTD000752.all.tsv.gz	ILMN_1654421	12	122435037	C	A	chr12_122435037_C_A	17	0.0885417	0.918837	-0.0242883	0.237623	SNP	17	192	NA	ENSG00000051825	ENSG00000051825	NA	rs11058143
QTS000042	ftp://ftp.ebi.ac.uk/pub/databases/spot/eQTL/sumstats/QTS000042/QTD000752/QTD000752.all.tsv.gz	ILMN_1658232	12	122435037	C	A	chr12_122435037_C_A	17	0.0885417	0.764909	0.0885384	0.295093	SNP	17	192	NA	ENSG00000089094	ENSG00000089094	NA	rs11058143
QTS000042	ftp://ftp.ebi.ac.uk/pub/databases/spot/eQTL/sumstats/QTS000042/QTD000752/QTD000752.all.tsv.gz	ILMN_1662316	12	122435037	C	A	chr12_122435037_C_A	17	0.0885417	0.881619	0.0364357	0.24391	SNP	17	192	NA	ENSG00000139719	ENSG00000139719	NA	rs11058143
QTS000042	ftp://ftp.ebi.ac.uk/pub/databases/spot/eQTL/sumstats/QTS000042/QTD000752/QTD000752.all.tsv.gz	ILMN_1665335	12	122435037	C	A	chr12_122435037_C_A	17	0.0885417	0.179369	-0.200028	0.147702	SNP	17	192	NA	ENSG00000184047	ENSG00000184047	NA	rs11058143
QTS000042	ftp://ftp.ebi.ac.uk/pub/databases/spot/eQTL/sumstats/QTS000042/QTD000752/QTD000752.all.tsv.gz	ILMN_1667510	12	122435037	C	A	chr12_122435037_C_A	17	0.0885417	0.533745	-0.142436	0.227919	SNP	17	192	NA	ENSG00000130921	ENSG00000130921	NA	rs11058143
QTS000042	ftp://ftp.ebi.ac.uk/pub/databases/spot/eQTL/sumstats/QTS000042/QTD000752/QTD000752.all.tsv.gz	ILMN_1677693	12	122435037	C	A	chr12_122435037_C_A	17	0.0885417	0.476771	0.0938706	0.131327	SNP	17	192	NA	ENSG00000255398	ENSG00000255398	NA	rs11058143
QTS000042	ftp://ftp.ebi.ac.uk/pub/databases/spot/eQTL/sumstats/QTS000042/QTD000752/QTD000752.all.tsv.gz	ILMN_1684038	12	122435037	C	A	chr12_122435037_C_A	17	0.0885417	0.0619507	-0.473759	0.250333	SNP	17	192	NA	ENSG00000130779	ENSG00000130779	NA	rs11058143
QTS000042	ftp://ftp.ebi.ac.uk/pub/databases/spot/eQTL/sumstats/QTS000042/QTD000752/QTD000752.all.tsv.gz	ILMN_1706886	12	122435037	C	A	chr12_122435037_C_A	17	0.0885417	0.991275	0.00328272	0.299287	SNP	17	192	NA	ENSG00000110987	ENSG00000110987	NA	rs11058143
QTS000042	ftp://ftp.ebi.ac.uk/pub/databases/spot/eQTL/sumstats/QTS000042/QTD000752/QTD000752.all.tsv.gz	ILMN_1710427	12	122435037	C	A	chr12_122435037_C_A	17	0.0885417	0.48764	0.0975718	0.139945	SNP	17	192	NA	ENSG00000139722	ENSG00000139722	NA	rs11058143
QTS000042	ftp://ftp.ebi.ac.uk/pub/databases/spot/eQTL/sumstats/QTS000042/QTD000752/QTD000752.all.tsv.gz	ILMN_1711699	12	122435037	C	A	chr12_122435037_C_A	17	0.0885417	0.891291	-0.0368179	0.268556	SNP	17	192	NA	ENSG00000130787	ENSG00000130787	NA	rs11058143
QTS000042	ftp://ftp.ebi.ac.uk/pub/databases/spot/eQTL/sumstats/QTS000042/QTD000752/QTD000752.all.tsv.gz	ILMN_1723058	12	122435037	C	A	chr12_122435037_C_A	17	0.0885417	0.958277	-0.0128485	0.244846	SNP	17	192	NA	ENSG00000130779	ENSG00000130779	NA	rs11058143
QTS000042	ftp://ftp.ebi.ac.uk/pub/databases/spot/eQTL/sumstats/QTS000042/QTD000752/QTD000752.all.tsv.gz	ILMN_1724148	12	122435037	C	A	chr12_122435037_C_A	17	0.0885417	0.576839	0.114491	0.204357	SNP	17	192	NA	ENSG00000276045	ENSG00000276045	NA	rs11058143
QTS000042	ftp://ftp.ebi.ac.uk/pub/databases/spot/eQTL/sumstats/QTS000042/QTD000752/QTD000752.all.tsv.gz	ILMN_1732516	12	122435037	C	A	chr12_122435037_C_A	17	0.0885417	0.572822	-0.117311	0.207201	SNP	17	192	NA	ENSG00000184445	ENSG00000184445	NA	rs11058143
QTS000042	ftp://ftp.ebi.ac.uk/pub/databases/spot/eQTL/sumstats/QTS000042/QTD000752/QTD000752.all.tsv.gz	ILMN_1732767	12	122435037	C	A	chr12_122435037_C_A	17	0.0885417	0.967236	0.00918876	0.223025	SNP	17	192	NA	ENSG00000110801	ENSG00000110801	NA	rs11058143
QTS000042	ftp://ftp.ebi.ac.uk/pub/databases/spot/eQTL/sumstats/QTS000042/QTD000752/QTD000752.all.tsv.gz	ILMN_1739943	12	122435037	C	A	chr12_122435037_C_A	17	0.0885417	0.54505	0.134113	0.220681	SNP	17	192	NA	ENSG00000139697	ENSG00000139697	NA	rs11058143
QTS000042	ftp://ftp.ebi.ac.uk/pub/databases/spot/eQTL/sumstats/QTS000042/QTD000752/QTD000752.all.tsv.gz	ILMN_1750497	12	122435037	C	A	chr12_122435037_C_A	17	0.0885417	0.439288	0.102209	0.131513	SNP	17	192	NA	ENSG00000182782	ENSG00000182782	NA	rs11058143
QTS000042	ftp://ftp.ebi.ac.uk/pub/databases/spot/eQTL/sumstats/QTS000042/QTD000752/QTD000752.all.tsv.gz	ILMN_1760954	12	122435037	C	A	chr12_122435037_C_A	17	0.0885417	0.942279	-0.0160956	0.221615	SNP	17	192	NA	ENSG00000139726	ENSG00000139726	NA	rs11058143
QTS000042	ftp://ftp.ebi.ac.uk/pub/databases/spot/eQTL/sumstats/QTS000042/QTD000752/QTD000752.all.tsv.gz	ILMN_1788887	12	122435037	C	A	chr12_122435037_C_A	17	0.0885417	0.824505	-0.062027	0.278816	SNP	17	192	NA	ENSG00000212694	ENSG00000212694	NA	rs11058143
QTS000042	ftp://ftp.ebi.ac.uk/pub/databases/spot/eQTL/sumstats/QTS000042/QTD000752/QTD000752.all.tsv.gz	ILMN_1788928	12	122435037	C	A	chr12_122435037_C_A	17	0.0885417	0.338037	0.281436	0.292042	SNP	17	192	NA	ENSG00000150967	ENSG00000150967	NA	rs11058143
QTS000042	ftp://ftp.ebi.ac.uk/pub/databases/spot/eQTL/sumstats/QTS000042/QTD000752/QTD000752.all.tsv.gz	ILMN_1791149	12	122435037	C	A	chr12_122435037_C_A	17	0.0885417	0.423432	0.199648	0.248163	SNP	17	192	NA	ENSG00000182196	ENSG00000182196	NA	rs11058143
QTS000042	ftp://ftp.ebi.ac.uk/pub/databases/spot/eQTL/sumstats/QTS000042/QTD000752/QTD000752.all.tsv.gz	ILMN_1792092	12	122435037	C	A	chr12_122435037_C_A	17	0.0885417	0.57027	-0.139699	0.245108	SNP	17	192	NA	ENSG00000033030	ENSG00000033030	NA	rs11058143
QTS000042	ftp://ftp.ebi.ac.uk/pub/databases/spot/eQTL/sumstats/QTS000042/QTD000752/QTD000752.all.tsv.gz	ILMN_1794260	12	122435037	C	A	chr12_122435037_C_A	17	0.0885417	0.320157	-0.2121	0.212058	SNP	17	192	NA	ENSG00000089094	ENSG00000089094	NA	rs11058143
QTS000042	ftp://ftp.ebi.ac.uk/pub/databases/spot/eQTL/sumstats/QTS000042/QTD000752/QTD000752.all.tsv.gz	ILMN_1811272	12	122435037	C	A	chr12_122435037_C_A	17	0.0885417	0.511994	0.154156	0.234064	SNP	17	192	NA	ENSG00000196917	ENSG00000196917	NA	rs11058143
QTS000042	ftp://ftp.ebi.ac.uk/pub/databases/spot/eQTL/sumstats/QTS000042/QTD000752/QTD000752.all.tsv.gz	ILMN_1813573	12	122435037	C	A	chr12_122435037_C_A	17	0.0885417	0.879768	0.0299168	0.197164	SNP	17	192	NA	ENSG00000139718	ENSG00000139718	NA	rs11058143
QTS000042	ftp://ftp.ebi.ac.uk/pub/databases/spot/eQTL/sumstats/QTS000042/QTD000752/QTD000752.all.tsv.gz	ILMN_1849192	12	122435037	C	A	chr12_122435037_C_A	17	0.0885417	0.346235	-0.279359	0.294879	SNP	17	192	NA	ENSG00000256546	ENSG00000256546	NA	rs11058143
QTS000042	ftp://ftp.ebi.ac.uk/pub/databases/spot/eQTL/sumstats/QTS000042/QTD000752/QTD000752.all.tsv.gz	ILMN_2098947	12	122435037	C	A	chr12_122435037_C_A	17	0.0885417	0.710423	0.101588	0.272662	SNP	17	192	NA	ENSG00000212694	ENSG00000212694	NA	rs11058143
QTS000042	ftp://ftp.ebi.ac.uk/pub/databases/spot/eQTL/sumstats/QTS000042/QTD000752/QTD000752.all.tsv.gz	ILMN_2310589	12	122435037	C	A	chr12_122435037_C_A	17	0.0885417	0.170606	-0.241704	0.174845	SNP	17	192	NA	ENSG00000184047	ENSG00000184047	NA	rs11058143
QTS000042	ftp://ftp.ebi.ac.uk/pub/databases/spot/eQTL/sumstats/QTS000042/QTD000752/QTD000752.all.tsv.gz	ILMN_2332990	12	122435037	C	A	chr12_122435037_C_A	17	0.0885417	0.550444	-0.101286	0.168929	SNP	17	192	NA	ENSG00000184047	ENSG00000184047	NA	rs11058143
QTS000042	ftp://ftp.ebi.ac.uk/pub/databases/spot/eQTL/sumstats/QTS000042/QTD000752/QTD000752.all.tsv.gz	ILMN_2343047	12	122435037	C	A	chr12_122435037_C_A	17	0.0885417	0.543167	0.166845	0.273258	SNP	17	192	NA	ENSG00000150967	ENSG00000150967	NA	rs11058143
QTS000042	ftp://ftp.ebi.ac.uk/pub/databases/spot/eQTL/sumstats/QTS000042/QTD000752/QTD000752.all.tsv.gz	ILMN_2343048	12	122435037	C	A	chr12_122435037_C_A	17	0.0885417	0.504611	0.156795	0.233951	SNP	17	192	NA	ENSG00000150967	ENSG00000150967	NA	rs11058143
QTS000042	ftp://ftp.ebi.ac.uk/pub/databases/spot/eQTL/sumstats/QTS000042/QTD000752/QTD000752.all.tsv.gz	ILMN_2358277	12	122435037	C	A	chr12_122435037_C_A	17	0.0885417	0.154679	-0.259552	0.18069	SNP	17	192	NA	ENSG00000111011	ENSG00000111011	NA	rs11058143
QTS000042	ftp://ftp.ebi.ac.uk/pub/databases/spot/eQTL/sumstats/QTS000042/QTD000752/QTD000752.all.tsv.gz	ILMN_2358278	12	122435037	C	A	chr12_122435037_C_A	17	0.0885417	0.162164	-0.27885	0.197691	SNP	17	192	NA	ENSG00000111011	ENSG00000111011	NA	rs11058143
QTS000042	ftp://ftp.ebi.ac.uk/pub/databases/spot/eQTL/sumstats/QTS000042/QTD000752/QTD000752.all.tsv.gz	ILMN_2393144	12	122435037	C	A	chr12_122435037_C_A	17	0.0885417	0.976284	0.00637702	0.213862	SNP	17	192	NA	ENSG00000182196	ENSG00000182196	NA	rs11058143
QTS000042	ftp://ftp.ebi.ac.uk/pub/databases/spot/eQTL/sumstats/QTS000042/QTD000752/QTD000752.all.tsv.gz	ILMN_2396148	12	122435037	C	A	chr12_122435037_C_A	17	0.0885417	0.282021	-0.303853	0.280589	SNP	17	192	NA	ENSG00000130787	ENSG00000130787	NA	rs11058143
QTS000042	ftp://ftp.ebi.ac.uk/pub/databases/spot/eQTL/sumstats/QTS000042/QTD000752/QTD000752.all.tsv.gz	ILMN_2404085	12	122435037	C	A	chr12_122435037_C_A	17	0.0885417	0.283906	-0.185037	0.171545	SNP	17	192	NA	ENSG00000130779	ENSG00000130779	NA	rs11058143
QTS000042	ftp://ftp.ebi.ac.uk/pub/databases/spot/eQTL/sumstats/QTS000042/QTD000752/QTD000752.all.tsv.gz	ILMN_3208881	12	122435037	C	A	chr12_122435037_C_A	17	0.0885417	0.641613	0.104764	0.22425	SNP	17	192	NA	ENSG00000183955	ENSG00000183955	NA	rs11058143
QTS000042	ftp://ftp.ebi.ac.uk/pub/databases/spot/eQTL/sumstats/QTS000042/QTD000752/QTD000752.all.tsv.gz	ILMN_3249006	12	122435037	C	A	chr12_122435037_C_A	17	0.0885417	0.753517	-0.0608258	0.193061	SNP	17	192	NA	ENSG00000183955	ENSG00000183955	NA	rs11058143
QTS000042	ftp://ftp.ebi.ac.uk/pub/databases/spot/eQTL/sumstats/QTS000042/QTD000752/QTD000752.all.tsv.gz	ILMN_1651464	12	122435189	T	G	chr12_122435189_T_G	17	0.0885417	0.336786	0.293624	0.303896	SNP	17	192	NA	ENSG00000089094	ENSG00000089094	NA	rs11058144
QTS000042	ftp://ftp.ebi.ac.uk/pub/databases/spot/eQTL/sumstats/QTS000042/QTD000752/QTD000752.all.tsv.gz	ILMN_1651936	12	122435189	T	G	chr12_122435189_T_G	17	0.0885417	0.670744	-0.104458	0.244827	SNP	17	192	NA	ENSG00000183955	ENSG00000183955	NA	rs11058144
QTS000042	ftp://ftp.ebi.ac.uk/pub/databases/spot/eQTL/sumstats/QTS000042/QTD000752/QTD000752.all.tsv.gz	ILMN_1652918	12	122435189	T	G	chr12_122435189_T_G	17	0.0885417	0.664464	0.10979	0.252198	SNP	17	192	NA	ENSG00000139725	ENSG00000139725	NA	rs11058144
QTS000042	ftp://ftp.ebi.ac.uk/pub/databases/spot/eQTL/sumstats/QTS000042/QTD000752/QTD000752.all.tsv.gz	ILMN_1654421	12	122435189	T	G	chr12_122435189_T_G	17	0.0885417	0.920442	-0.0237765	0.237326	SNP	17	192	NA	ENSG00000051825	ENSG00000051825	NA	rs11058144
QTS000042	ftp://ftp.ebi.ac.uk/pub/databases/spot/eQTL/sumstats/QTS000042/QTD000752/QTD000752.all.tsv.gz	ILMN_1658232	12	122435189	T	G	chr12_122435189_T_G	17	0.0885417	0.758474	0.0909234	0.294714	SNP	17	192	NA	ENSG00000089094	ENSG00000089094	NA	rs11058144
QTS000042	ftp://ftp.ebi.ac.uk/pub/databases/spot/eQTL/sumstats/QTS000042/QTD000752/QTD000752.all.tsv.gz	ILMN_1662316	12	122435189	T	G	chr12_122435189_T_G	17	0.0885417	0.870057	0.039974	0.243598	SNP	17	192	NA	ENSG00000139719	ENSG00000139719	NA	rs11058144
QTS000042	ftp://ftp.ebi.ac.uk/pub/databases/spot/eQTL/sumstats/QTS000042/QTD000752/QTD000752.all.tsv.gz	ILMN_1665335	12	122435189	T	G	chr12_122435189_T_G	17	0.0885417	0.185311	-0.197111	0.14756	SNP	17	192	NA	ENSG00000184047	ENSG00000184047	NA	rs11058144
QTS000042	ftp://ftp.ebi.ac.uk/pub/databases/spot/eQTL/sumstats/QTS000042/QTD000752/QTD000752.all.tsv.gz	ILMN_1667510	12	122435189	T	G	chr12_122435189_T_G	17	0.0885417	0.517054	-0.148093	0.227588	SNP	17	192	NA	ENSG00000130921	ENSG00000130921	NA	rs11058144
QTS000042	ftp://ftp.ebi.ac.uk/pub/databases/spot/eQTL/sumstats/QTS000042/QTD000752/QTD000752.all.tsv.gz	ILMN_1677693	12	122435189	T	G	chr12_122435189_T_G	17	0.0885417	0.457681	0.0978461	0.131126	SNP	17	192	NA	ENSG00000255398	ENSG00000255398	NA	rs11058144
QTS000042	ftp://ftp.ebi.ac.uk/pub/databases/spot/eQTL/sumstats/QTS000042/QTD000752/QTD000752.all.tsv.gz	ILMN_1684038	12	122435189	T	G	chr12_122435189_T_G	17	0.0885417	0.0665701	-0.465201	0.250201	SNP	17	192	NA	ENSG00000130779	ENSG00000130779	NA	rs11058144
QTS000042	ftp://ftp.ebi.ac.uk/pub/databases/spot/eQTL/sumstats/QTS000042/QTD000752/QTD000752.all.tsv.gz	ILMN_1706886	12	122435189	T	G	chr12_122435189_T_G	17	0.0885417	0.999283	-0.000269351	0.298912	SNP	17	192	NA	ENSG00000110987	ENSG00000110987	NA	rs11058144
QTS000042	ftp://ftp.ebi.ac.uk/pub/databases/spot/eQTL/sumstats/QTS000042/QTD000752/QTD000752.all.tsv.gz	ILMN_1710427	12	122435189	T	G	chr12_122435189_T_G	17	0.0885417	0.475023	0.100286	0.139745	SNP	17	192	NA	ENSG00000139722	ENSG00000139722	NA	rs11058144
QTS000042	ftp://ftp.ebi.ac.uk/pub/databases/spot/eQTL/sumstats/QTS000042/QTD000752/QTD000752.all.tsv.gz	ILMN_1711699	12	122435189	T	G	chr12_122435189_T_G	17	0.0885417	0.875003	-0.0423234	0.26821	SNP	17	192	NA	ENSG00000130787	ENSG00000130787	NA	rs11058144
QTS000042	ftp://ftp.ebi.ac.uk/pub/databases/spot/eQTL/sumstats/QTS000042/QTD000752/QTD000752.all.tsv.gz	ILMN_1723058	12	122435189	T	G	chr12_122435189_T_G	17	0.0885417	0.951912	-0.0147923	0.244538	SNP	17	192	NA	ENSG00000130779	ENSG00000130779	NA	rs11058144
QTS000042	ftp://ftp.ebi.ac.uk/pub/databases/spot/eQTL/sumstats/QTS000042/QTD000752/QTD000752.all.tsv.gz	ILMN_1724148	12	122435189	T	G	chr12_122435189_T_G	17	0.0885417	0.575919	0.114623	0.2041	SNP	17	192	NA	ENSG00000276045	ENSG00000276045	NA	rs11058144
QTS000042	ftp://ftp.ebi.ac.uk/pub/databases/spot/eQTL/sumstats/QTS000042/QTD000752/QTD000752.all.tsv.gz	ILMN_1732516	12	122435189	T	G	chr12_122435189_T_G	17	0.0885417	0.567304	-0.11885	0.206929	SNP	17	192	NA	ENSG00000184445	ENSG00000184445	NA	rs11058144
QTS000042	ftp://ftp.ebi.ac.uk/pub/databases/spot/eQTL/sumstats/QTS000042/QTD000752/QTD000752.all.tsv.gz	ILMN_1732767	12	122435189	T	G	chr12_122435189_T_G	17	0.0885417	0.968695	0.0087684	0.222746	SNP	17	192	NA	ENSG00000110801	ENSG00000110801	NA	rs11058144
QTS000042	ftp://ftp.ebi.ac.uk/pub/databases/spot/eQTL/sumstats/QTS000042/QTD000752/QTD000752.all.tsv.gz	ILMN_1739943	12	122435189	T	G	chr12_122435189_T_G	17	0.0885417	0.539767	0.135705	0.220391	SNP	17	192	NA	ENSG00000139697	ENSG00000139697	NA	rs11058144
QTS000042	ftp://ftp.ebi.ac.uk/pub/databases/spot/eQTL/sumstats/QTS000042/QTD000752/QTD000752.all.tsv.gz	ILMN_1750497	12	122435189	T	G	chr12_122435189_T_G	17	0.0885417	0.432766	0.103537	0.131334	SNP	17	192	NA	ENSG00000182782	ENSG00000182782	NA	rs11058144
QTS000042	ftp://ftp.ebi.ac.uk/pub/databases/spot/eQTL/sumstats/QTS000042/QTD000752/QTD000752.all.tsv.gz	ILMN_1760954	12	122435189	T	G	chr12_122435189_T_G	17	0.0885417	0.941873	-0.0161887	0.221338	SNP	17	192	NA	ENSG00000139726	ENSG00000139726	NA	rs11058144
QTS000042	ftp://ftp.ebi.ac.uk/pub/databases/spot/eQTL/sumstats/QTS000042/QTD000752/QTD000752.all.tsv.gz	ILMN_1788887	12	122435189	T	G	chr12_122435189_T_G	17	0.0885417	0.84411	-0.0549349	0.278485	SNP	17	192	NA	ENSG00000212694	ENSG00000212694	NA	rs11058144
QTS000042	ftp://ftp.ebi.ac.uk/pub/databases/spot/eQTL/sumstats/QTS000042/QTD000752/QTD000752.all.tsv.gz	ILMN_1788928	12	122435189	T	G	chr12_122435189_T_G	17	0.0885417	0.337012	0.281678	0.291669	SNP	17	192	NA	ENSG00000150967	ENSG00000150967	NA	rs11058144
QTS000042	ftp://ftp.ebi.ac.uk/pub/databases/spot/eQTL/sumstats/QTS000042/QTD000752/QTD000752.all.tsv.gz	ILMN_1791149	12	122435189	T	G	chr12_122435189_T_G	17	0.0885417	0.413105	0.203854	0.247808	SNP	17	192	NA	ENSG00000182196	ENSG00000182196	NA	rs11058144
QTS000042	ftp://ftp.ebi.ac.uk/pub/databases/spot/eQTL/sumstats/QTS000042/QTD000752/QTD000752.all.tsv.gz	ILMN_1792092	12	122435189	T	G	chr12_122435189_T_G	17	0.0885417	0.563554	-0.141957	0.244784	SNP	17	192	NA	ENSG00000033030	ENSG00000033030	NA	rs11058144
QTS000042	ftp://ftp.ebi.ac.uk/pub/databases/spot/eQTL/sumstats/QTS000042/QTD000752/QTD000752.all.tsv.gz	ILMN_1794260	12	122435189	T	G	chr12_122435189_T_G	17	0.0885417	0.327472	-0.208675	0.211831	SNP	17	192	NA	ENSG00000089094	ENSG00000089094	NA	rs11058144
QTS000042	ftp://ftp.ebi.ac.uk/pub/databases/spot/eQTL/sumstats/QTS000042/QTD000752/QTD000752.all.tsv.gz	ILMN_1811272	12	122435189	T	G	chr12_122435189_T_G	17	0.0885417	0.512518	0.153772	0.233772	SNP	17	192	NA	ENSG00000196917	ENSG00000196917	NA	rs11058144
QTS000042	ftp://ftp.ebi.ac.uk/pub/databases/spot/eQTL/sumstats/QTS000042/QTD000752/QTD000752.all.tsv.gz	ILMN_1813573	12	122435189	T	G	chr12_122435189_T_G	17	0.0885417	0.846396	0.038264	0.196899	SNP	17	192	NA	ENSG00000139718	ENSG00000139718	NA	rs11058144
QTS000042	ftp://ftp.ebi.ac.uk/pub/databases/spot/eQTL/sumstats/QTS000042/QTD000752/QTD000752.all.tsv.gz	ILMN_1849192	12	122435189	T	G	chr12_122435189_T_G	17	0.0885417	0.34085	-0.282123	0.294474	SNP	17	192	NA	ENSG00000256546	ENSG00000256546	NA	rs11058144
QTS000042	ftp://ftp.ebi.ac.uk/pub/databases/spot/eQTL/sumstats/QTS000042/QTD000752/QTD000752.all.tsv.gz	ILMN_2098947	12	122435189	T	G	chr12_122435189_T_G	17	0.0885417	0.714208	0.100075	0.272327	SNP	17	192	NA	ENSG00000212694	ENSG00000212694	NA	rs11058144
QTS000042	ftp://ftp.ebi.ac.uk/pub/databases/spot/eQTL/sumstats/QTS000042/QTD000752/QTD000752.all.tsv.gz	ILMN_2310589	12	122435189	T	G	chr12_122435189_T_G	17	0.0885417	0.174221	-0.239399	0.174659	SNP	17	192	NA	ENSG00000184047	ENSG00000184047	NA	rs11058144
QTS000042	ftp://ftp.ebi.ac.uk/pub/databases/spot/eQTL/sumstats/QTS000042/QTD000752/QTD000752.all.tsv.gz	ILMN_2332990	12	122435189	T	G	chr12_122435189_T_G	17	0.0885417	0.554833	-0.100049	0.168726	SNP	17	192	NA	ENSG00000184047	ENSG00000184047	NA	rs11058144
QTS000042	ftp://ftp.ebi.ac.uk/pub/databases/spot/eQTL/sumstats/QTS000042/QTD000752/QTD000752.all.tsv.gz	ILMN_2343047	12	122435189	T	G	chr12_122435189_T_G	17	0.0885417	0.538205	0.168687	0.2729	SNP	17	192	NA	ENSG00000150967	ENSG00000150967	NA	rs11058144
QTS000042	ftp://ftp.ebi.ac.uk/pub/databases/spot/eQTL/sumstats/QTS000042/QTD000752/QTD000752.all.tsv.gz	ILMN_2343048	12	122435189	T	G	chr12_122435189_T_G	17	0.0885417	0.507508	0.155539	0.233667	SNP	17	192	NA	ENSG00000150967	ENSG00000150967	NA	rs11058144
QTS000042	ftp://ftp.ebi.ac.uk/pub/databases/spot/eQTL/sumstats/QTS000042/QTD000752/QTD000752.all.tsv.gz	ILMN_2358277	12	122435189	T	G	chr12_122435189_T_G	17	0.0885417	0.153266	-0.260107	0.180448	SNP	17	192	NA	ENSG00000111011	ENSG00000111011	NA	rs11058144
QTS000042	ftp://ftp.ebi.ac.uk/pub/databases/spot/eQTL/sumstats/QTS000042/QTD000752/QTD000752.all.tsv.gz	ILMN_2358278	12	122435189	T	G	chr12_122435189_T_G	17	0.0885417	0.153451	-0.284329	0.197342	SNP	17	192	NA	ENSG00000111011	ENSG00000111011	NA	rs11058144
QTS000042	ftp://ftp.ebi.ac.uk/pub/databases/spot/eQTL/sumstats/QTS000042/QTD000752/QTD000752.all.tsv.gz	ILMN_2393144	12	122435189	T	G	chr12_122435189_T_G	17	0.0885417	0.953705	0.0124378	0.213591	SNP	17	192	NA	ENSG00000182196	ENSG00000182196	NA	rs11058144
QTS000042	ftp://ftp.ebi.ac.uk/pub/databases/spot/eQTL/sumstats/QTS000042/QTD000752/QTD000752.all.tsv.gz	ILMN_2396148	12	122435189	T	G	chr12_122435189_T_G	17	0.0885417	0.292079	-0.297248	0.280319	SNP	17	192	NA	ENSG00000130787	ENSG00000130787	NA	rs11058144
QTS000042	ftp://ftp.ebi.ac.uk/pub/databases/spot/eQTL/sumstats/QTS000042/QTD000752/QTD000752.all.tsv.gz	ILMN_2404085	12	122435189	T	G	chr12_122435189_T_G	17	0.0885417	0.282399	-0.185381	0.171322	SNP	17	192	NA	ENSG00000130779	ENSG00000130779	NA	rs11058144
QTS000042	ftp://ftp.ebi.ac.uk/pub/databases/spot/eQTL/sumstats/QTS000042/QTD000752/QTD000752.all.tsv.gz	ILMN_3208881	12	122435189	T	G	chr12_122435189_T_G	17	0.0885417	0.648189	0.102576	0.223981	SNP	17	192	NA	ENSG00000183955	ENSG00000183955	NA	rs11058144
QTS000042	ftp://ftp.ebi.ac.uk/pub/databases/spot/eQTL/sumstats/QTS000042/QTD000752/QTD000752.all.tsv.gz	ILMN_3249006	12	122435189	T	G	chr12_122435189_T_G	17	0.0885417	0.73696	-0.0649792	0.192803	SNP	17	192	NA	ENSG00000183955	ENSG00000183955	NA	rs11058144
QTS000042	ftp://ftp.ebi.ac.uk/pub/databases/spot/eQTL/sumstats/QTS000042/QTD000752/QTD000752.all.tsv.gz	ILMN_1651464	12	122435365	A	AAAATAAAT	chr12_122435365_A_AAAATAAAT	73	0.447917	0.616821	0.105342	0.20973	INDEL	111	192	NA	ENSG00000089094	ENSG00000089094	NA	rs139450663
QTS000042	ftp://ftp.ebi.ac.uk/pub/databases/spot/eQTL/sumstats/QTS000042/QTD000752/QTD000752.all.tsv.gz	ILMN_1651464	12	122435365	A	AAAATAAAT	chr12_122435365_A_AAAATAAAT	73	0.447917	0.616821	0.105342	0.20973	INDEL	111	192	NA	ENSG00000089094	ENSG00000089094	NA	rs57703059
QTS000042	ftp://ftp.ebi.ac.uk/pub/databases/spot/eQTL/sumstats/QTS000042/QTD000752/QTD000752.all.tsv.gz	ILMN_1651464	12	122435365	A	AAAATAAATAAAT	chr12_122435365_A_AAAATAAATAAAT	19	0.0989583	0.00454732	-1.05739	0.362392	INDEL	17	192	NA	ENSG00000089094	ENSG00000089094	NA	rs139450663
QTS000042	ftp://ftp.ebi.ac.uk/pub/databases/spot/eQTL/sumstats/QTS000042/QTD000752/QTD000752.all.tsv.gz	ILMN_1651464	12	122435365	A	AAAATAAATAAAT	chr12_122435365_A_AAAATAAATAAAT	19	0.0989583	0.00454732	-1.05739	0.362392	INDEL	17	192	NA	ENSG00000089094	ENSG00000089094	NA	rs57703059
QTS000042	ftp://ftp.ebi.ac.uk/pub/databases/spot/eQTL/sumstats/QTS000042/QTD000752/QTD000752.all.tsv.gz	ILMN_1651936	12	122435365	A	AAAATAAAT	chr12_122435365_A_AAAATAAAT	73	0.447917	0.335777	-0.162179	0.167501	INDEL	111	192	NA	ENSG00000183955	ENSG00000183955	NA	rs139450663
QTS000042	ftp://ftp.ebi.ac.uk/pub/databases/spot/eQTL/sumstats/QTS000042/QTD000752/QTD000752.all.tsv.gz	ILMN_1651936	12	122435365	A	AAAATAAAT	chr12_122435365_A_AAAATAAAT	73	0.447917	0.335777	-0.162179	0.167501	INDEL	111	192	NA	ENSG00000183955	ENSG00000183955	NA	rs57703059
QTS000042	ftp://ftp.ebi.ac.uk/pub/databases/spot/eQTL/sumstats/QTS000042/QTD000752/QTD000752.all.tsv.gz	ILMN_1651936	12	122435365	A	AAAATAAATAAAT	chr12_122435365_A_AAAATAAATAAAT	19	0.0989583	0.208513	0.383327	0.302393	INDEL	17	192	NA	ENSG00000183955	ENSG00000183955	NA	rs139450663
QTS000042	ftp://ftp.ebi.ac.uk/pub/databases/spot/eQTL/sumstats/QTS000042/QTD000752/QTD000752.all.tsv.gz	ILMN_1651936	12	122435365	A	AAAATAAATAAAT	chr12_122435365_A_AAAATAAATAAAT	19	0.0989583	0.208513	0.383327	0.302393	INDEL	17	192	NA	ENSG00000183955	ENSG00000183955	NA	rs57703059
QTS000042	ftp://ftp.ebi.ac.uk/pub/databases/spot/eQTL/sumstats/QTS000042/QTD000752/QTD000752.all.tsv.gz	ILMN_1652918	12	122435365	A	AAAATAAAT	chr12_122435365_A_AAAATAAAT	73	0.447917	0.960475	-0.00862623	0.173533	INDEL	111	192	NA	ENSG00000139725	ENSG00000139725	NA	rs139450663
QTS000042	ftp://ftp.ebi.ac.uk/pub/databases/spot/eQTL/sumstats/QTS000042/QTD000752/QTD000752.all.tsv.gz	ILMN_1652918	12	122435365	A	AAAATAAAT	chr12_122435365_A_AAAATAAAT	73	0.447917	0.960475	-0.00862623	0.173533	INDEL	111	192	NA	ENSG00000139725	ENSG00000139725	NA	rs57703059
QTS000042	ftp://ftp.ebi.ac.uk/pub/databases/spot/eQTL/sumstats/QTS000042/QTD000752/QTD000752.all.tsv.gz	ILMN_1652918	12	122435365	A	AAAATAAATAAAT	chr12_122435365_A_AAAATAAATAAAT	19	0.0989583	0.78442	-0.0862923	0.314405	INDEL	17	192	NA	ENSG00000139725	ENSG00000139725	NA	rs139450663
QTS000042	ftp://ftp.ebi.ac.uk/pub/databases/spot/eQTL/sumstats/QTS000042/QTD000752/QTD000752.all.tsv.gz	ILMN_1652918	12	122435365	A	AAAATAAATAAAT	chr12_122435365_A_AAAATAAATAAAT	19	0.0989583	0.78442	-0.0862923	0.314405	INDEL	17	192	NA	ENSG00000139725	ENSG00000139725	NA	rs57703059
QTS000042	ftp://ftp.ebi.ac.uk/pub/databases/spot/eQTL/sumstats/QTS000042/QTD000752/QTD000752.all.tsv.gz	ILMN_1654421	12	122435365	A	AAAATAAAT	chr12_122435365_A_AAAATAAAT	73	0.447917	0.549192	-0.0978964	0.162764	INDEL	111	192	NA	ENSG00000051825	ENSG00000051825	NA	rs139450663
QTS000042	ftp://ftp.ebi.ac.uk/pub/databases/spot/eQTL/sumstats/QTS000042/QTD000752/QTD000752.all.tsv.gz	ILMN_1654421	12	122435365	A	AAAATAAAT	chr12_122435365_A_AAAATAAAT	73	0.447917	0.549192	-0.0978964	0.162764	INDEL	111	192	NA	ENSG00000051825	ENSG00000051825	NA	rs57703059
QTS000042	ftp://ftp.ebi.ac.uk/pub/databases/spot/eQTL/sumstats/QTS000042/QTD000752/QTD000752.all.tsv.gz	ILMN_1654421	12	122435365	A	AAAATAAATAAAT	chr12_122435365_A_AAAATAAATAAAT	19	0.0989583	0.0396344	-0.602376	0.288096	INDEL	17	192	NA	ENSG00000051825	ENSG00000051825	NA	rs139450663
QTS000042	ftp://ftp.ebi.ac.uk/pub/databases/spot/eQTL/sumstats/QTS000042/QTD000752/QTD000752.all.tsv.gz	ILMN_1654421	12	122435365	A	AAAATAAATAAAT	chr12_122435365_A_AAAATAAATAAAT	19	0.0989583	0.0396344	-0.602376	0.288096	INDEL	17	192	NA	ENSG00000051825	ENSG00000051825	NA	rs57703059
QTS000042	ftp://ftp.ebi.ac.uk/pub/databases/spot/eQTL/sumstats/QTS000042/QTD000752/QTD000752.all.tsv.gz	ILMN_1658232	12	122435365	A	AAAATAAAT	chr12_122435365_A_AAAATAAAT	73	0.447917	0.5607	-0.118153	0.202253	INDEL	111	192	NA	ENSG00000089094	ENSG00000089094	NA	rs139450663
QTS000042	ftp://ftp.ebi.ac.uk/pub/databases/spot/eQTL/sumstats/QTS000042/QTD000752/QTD000752.all.tsv.gz	ILMN_1658232	12	122435365	A	AAAATAAAT	chr12_122435365_A_AAAATAAAT	73	0.447917	0.5607	-0.118153	0.202253	INDEL	111	192	NA	ENSG00000089094	ENSG00000089094	NA	rs57703059
QTS000042	ftp://ftp.ebi.ac.uk/pub/databases/spot/eQTL/sumstats/QTS000042/QTD000752/QTD000752.all.tsv.gz	ILMN_1658232	12	122435365	A	AAAATAAATAAAT	chr12_122435365_A_AAAATAAATAAAT	19	0.0989583	0.316414	-0.368036	0.36511	INDEL	17	192	NA	ENSG00000089094	ENSG00000089094	NA	rs139450663
QTS000042	ftp://ftp.ebi.ac.uk/pub/databases/spot/eQTL/sumstats/QTS000042/QTD000752/QTD000752.all.tsv.gz	ILMN_1658232	12	122435365	A	AAAATAAATAAAT	chr12_122435365_A_AAAATAAATAAAT	19	0.0989583	0.316414	-0.368036	0.36511	INDEL	17	192	NA	ENSG00000089094	ENSG00000089094	NA	rs57703059
QTS000042	ftp://ftp.ebi.ac.uk/pub/databases/spot/eQTL/sumstats/QTS000042/QTD000752/QTD000752.all.tsv.gz	ILMN_1662316	12	122435365	A	AAAATAAAT	chr12_122435365_A_AAAATAAAT	73	0.447917	0.677053	-0.0699172	0.167273	INDEL	111	192	NA	ENSG00000139719	ENSG00000139719	NA	rs139450663
QTS000042	ftp://ftp.ebi.ac.uk/pub/databases/spot/eQTL/sumstats/QTS000042/QTD000752/QTD000752.all.tsv.gz	ILMN_1662316	12	122435365	A	AAAATAAAT	chr12_122435365_A_AAAATAAAT	73	0.447917	0.677053	-0.0699172	0.167273	INDEL	111	192	NA	ENSG00000139719	ENSG00000139719	NA	rs57703059
QTS000042	ftp://ftp.ebi.ac.uk/pub/databases/spot/eQTL/sumstats/QTS000042/QTD000752/QTD000752.all.tsv.gz	ILMN_1662316	12	122435365	A	AAAATAAATAAAT	chr12_122435365_A_AAAATAAATAAAT	19	0.0989583	0.218677	-0.372754	0.300717	INDEL	17	192	NA	ENSG00000139719	ENSG00000139719	NA	rs139450663
QTS000042	ftp://ftp.ebi.ac.uk/pub/databases/spot/eQTL/sumstats/QTS000042/QTD000752/QTD000752.all.tsv.gz	ILMN_1662316	12	122435365	A	AAAATAAATAAAT	chr12_122435365_A_AAAATAAATAAAT	19	0.0989583	0.218677	-0.372754	0.300717	INDEL	17	192	NA	ENSG00000139719	ENSG00000139719	NA	rs57703059
QTS000042	ftp://ftp.ebi.ac.uk/pub/databases/spot/eQTL/sumstats/QTS000042/QTD000752/QTD000752.all.tsv.gz	ILMN_1665335	12	122435365	A	AAAATAAAT	chr12_122435365_A_AAAATAAAT	73	0.447917	0.0793347	0.178726	0.100597	INDEL	111	192	NA	ENSG00000184047	ENSG00000184047	NA	rs139450663
QTS000042	ftp://ftp.ebi.ac.uk/pub/databases/spot/eQTL/sumstats/QTS000042/QTD000752/QTD000752.all.tsv.gz	ILMN_1665335	12	122435365	A	AAAATAAAT	chr12_122435365_A_AAAATAAAT	73	0.447917	0.0793347	0.178726	0.100597	INDEL	111	192	NA	ENSG00000184047	ENSG00000184047	NA	rs57703059
QTS000042	ftp://ftp.ebi.ac.uk/pub/databases/spot/eQTL/sumstats/QTS000042/QTD000752/QTD000752.all.tsv.gz	ILMN_1665335	12	122435365	A	AAAATAAATAAAT	chr12_122435365_A_AAAATAAATAAAT	19	0.0989583	0.958813	-0.0096254	0.185816	INDEL	17	192	NA	ENSG00000184047	ENSG00000184047	NA	rs139450663
QTS000042	ftp://ftp.ebi.ac.uk/pub/databases/spot/eQTL/sumstats/QTS000042/QTD000752/QTD000752.all.tsv.gz	ILMN_1665335	12	122435365	A	AAAATAAATAAAT	chr12_122435365_A_AAAATAAATAAAT	19	0.0989583	0.958813	-0.0096254	0.185816	INDEL	17	192	NA	ENSG00000184047	ENSG00000184047	NA	rs57703059
QTS000042	ftp://ftp.ebi.ac.uk/pub/databases/spot/eQTL/sumstats/QTS000042/QTD000752/QTD000752.all.tsv.gz	ILMN_1667510	12	122435365	A	AAAATAAAT	chr12_122435365_A_AAAATAAAT	73	0.447917	0.133147	0.234612	0.154669	INDEL	111	192	NA	ENSG00000130921	ENSG00000130921	NA	rs139450663
QTS000042	ftp://ftp.ebi.ac.uk/pub/databases/spot/eQTL/sumstats/QTS000042/QTD000752/QTD000752.all.tsv.gz	ILMN_1667510	12	122435365	A	AAAATAAAT	chr12_122435365_A_AAAATAAAT	73	0.447917	0.133147	0.234612	0.154669	INDEL	111	192	NA	ENSG00000130921	ENSG00000130921	NA	rs57703059
QTS000042	ftp://ftp.ebi.ac.uk/pub/databases/spot/eQTL/sumstats/QTS000042/QTD000752/QTD000752.all.tsv.gz	ILMN_1667510	12	122435365	A	AAAATAAATAAAT	chr12_122435365_A_AAAATAAATAAAT	19	0.0989583	0.241554	0.332513	0.281877	INDEL	17	192	NA	ENSG00000130921	ENSG00000130921	NA	rs139450663
QTS000042	ftp://ftp.ebi.ac.uk/pub/databases/spot/eQTL/sumstats/QTS000042/QTD000752/QTD000752.all.tsv.gz	ILMN_1667510	12	122435365	A	AAAATAAATAAAT	chr12_122435365_A_AAAATAAATAAAT	19	0.0989583	0.241554	0.332513	0.281877	INDEL	17	192	NA	ENSG00000130921	ENSG00000130921	NA	rs57703059
QTS000042	ftp://ftp.ebi.ac.uk/pub/databases/spot/eQTL/sumstats/QTS000042/QTD000752/QTD000752.all.tsv.gz	ILMN_1677693	12	122435365	A	AAAATAAAT	chr12_122435365_A_AAAATAAAT	73	0.447917	0.499399	0.0611791	0.0901752	INDEL	111	192	NA	ENSG00000255398	ENSG00000255398	NA	rs139450663
QTS000042	ftp://ftp.ebi.ac.uk/pub/databases/spot/eQTL/sumstats/QTS000042/QTD000752/QTD000752.all.tsv.gz	ILMN_1677693	12	122435365	A	AAAATAAAT	chr12_122435365_A_AAAATAAAT	73	0.447917	0.499399	0.0611791	0.0901752	INDEL	111	192	NA	ENSG00000255398	ENSG00000255398	NA	rs57703059
QTS000042	ftp://ftp.ebi.ac.uk/pub/databases/spot/eQTL/sumstats/QTS000042/QTD000752/QTD000752.all.tsv.gz	ILMN_1677693	12	122435365	A	AAAATAAATAAAT	chr12_122435365_A_AAAATAAATAAAT	19	0.0989583	0.458107	-0.121781	0.163357	INDEL	17	192	NA	ENSG00000255398	ENSG00000255398	NA	rs139450663
QTS000042	ftp://ftp.ebi.ac.uk/pub/databases/spot/eQTL/sumstats/QTS000042/QTD000752/QTD000752.all.tsv.gz	ILMN_1677693	12	122435365	A	AAAATAAATAAAT	chr12_122435365_A_AAAATAAATAAAT	19	0.0989583	0.458107	-0.121781	0.163357	INDEL	17	192	NA	ENSG00000255398	ENSG00000255398	NA	rs57703059
QTS000042	ftp://ftp.ebi.ac.uk/pub/databases/spot/eQTL/sumstats/QTS000042/QTD000752/QTD000752.all.tsv.gz	ILMN_1684038	12	122435365	A	AAAATAAAT	chr12_122435365_A_AAAATAAAT	73	0.447917	0.813772	0.0414723	0.17549	INDEL	111	192	NA	ENSG00000130779	ENSG00000130779	NA	rs139450663
QTS000042	ftp://ftp.ebi.ac.uk/pub/databases/spot/eQTL/sumstats/QTS000042/QTD000752/QTD000752.all.tsv.gz	ILMN_1684038	12	122435365	A	AAAATAAAT	chr12_122435365_A_AAAATAAAT	73	0.447917	0.813772	0.0414723	0.17549	INDEL	111	192	NA	ENSG00000130779	ENSG00000130779	NA	rs57703059
QTS000042	ftp://ftp.ebi.ac.uk/pub/databases/spot/eQTL/sumstats/QTS000042/QTD000752/QTD000752.all.tsv.gz	ILMN_1684038	12	122435365	A	AAAATAAATAAAT	chr12_122435365_A_AAAATAAATAAAT	19	0.0989583	0.0447003	0.632881	0.310431	INDEL	17	192	NA	ENSG00000130779	ENSG00000130779	NA	rs139450663
QTS000042	ftp://ftp.ebi.ac.uk/pub/databases/spot/eQTL/sumstats/QTS000042/QTD000752/QTD000752.all.tsv.gz	ILMN_1684038	12	122435365	A	AAAATAAATAAAT	chr12_122435365_A_AAAATAAATAAAT	19	0.0989583	0.0447003	0.632881	0.310431	INDEL	17	192	NA	ENSG00000130779	ENSG00000130779	NA	rs57703059
QTS000042	ftp://ftp.ebi.ac.uk/pub/databases/spot/eQTL/sumstats/QTS000042/QTD000752/QTD000752.all.tsv.gz	ILMN_1706886	12	122435365	A	AAAATAAAT	chr12_122435365_A_AAAATAAAT	73	0.447917	0.746307	0.0666444	0.205309	INDEL	111	192	NA	ENSG00000110987	ENSG00000110987	NA	rs139450663
QTS000042	ftp://ftp.ebi.ac.uk/pub/databases/spot/eQTL/sumstats/QTS000042/QTD000752/QTD000752.all.tsv.gz	ILMN_1706886	12	122435365	A	AAAATAAAT	chr12_122435365_A_AAAATAAAT	73	0.447917	0.746307	0.0666444	0.205309	INDEL	111	192	NA	ENSG00000110987	ENSG00000110987	NA	rs57703059
QTS000042	ftp://ftp.ebi.ac.uk/pub/databases/spot/eQTL/sumstats/QTS000042/QTD000752/QTD000752.all.tsv.gz	ILMN_1706886	12	122435365	A	AAAATAAATAAAT	chr12_122435365_A_AAAATAAATAAAT	19	0.0989583	0.496028	-0.253912	0.371325	INDEL	17	192	NA	ENSG00000110987	ENSG00000110987	NA	rs139450663
QTS000042	ftp://ftp.ebi.ac.uk/pub/databases/spot/eQTL/sumstats/QTS000042/QTD000752/QTD000752.all.tsv.gz	ILMN_1706886	12	122435365	A	AAAATAAATAAAT	chr12_122435365_A_AAAATAAATAAAT	19	0.0989583	0.496028	-0.253912	0.371325	INDEL	17	192	NA	ENSG00000110987	ENSG00000110987	NA	rs57703059
QTS000042	ftp://ftp.ebi.ac.uk/pub/databases/spot/eQTL/sumstats/QTS000042/QTD000752/QTD000752.all.tsv.gz	ILMN_1710427	12	122435365	A	AAAATAAAT	chr12_122435365_A_AAAATAAAT	73	0.447917	0.0324761	-0.2038	0.0936821	INDEL	111	192	NA	ENSG00000139722	ENSG00000139722	NA	rs139450663
QTS000042	ftp://ftp.ebi.ac.uk/pub/databases/spot/eQTL/sumstats/QTS000042/QTD000752/QTD000752.all.tsv.gz	ILMN_1710427	12	122435365	A	AAAATAAAT	chr12_122435365_A_AAAATAAAT	73	0.447917	0.0324761	-0.2038	0.0936821	INDEL	111	192	NA	ENSG00000139722	ENSG00000139722	NA	rs57703059
QTS000042	ftp://ftp.ebi.ac.uk/pub/databases/spot/eQTL/sumstats/QTS000042/QTD000752/QTD000752.all.tsv.gz	ILMN_1710427	12	122435365	A	AAAATAAATAAAT	chr12_122435365_A_AAAATAAATAAAT	19	0.0989583	0.562611	-0.101315	0.17428	INDEL	17	192	NA	ENSG00000139722	ENSG00000139722	NA	rs139450663
QTS000042	ftp://ftp.ebi.ac.uk/pub/databases/spot/eQTL/sumstats/QTS000042/QTD000752/QTD000752.all.tsv.gz	ILMN_1710427	12	122435365	A	AAAATAAATAAAT	chr12_122435365_A_AAAATAAATAAAT	19	0.0989583	0.562611	-0.101315	0.17428	INDEL	17	192	NA	ENSG00000139722	ENSG00000139722	NA	rs57703059
QTS000042	ftp://ftp.ebi.ac.uk/pub/databases/spot/eQTL/sumstats/QTS000042/QTD000752/QTD000752.all.tsv.gz	ILMN_1711699	12	122435365	A	AAAATAAAT	chr12_122435365_A_AAAATAAAT	73	0.447917	0.764728	0.0553305	0.184266	INDEL	111	192	NA	ENSG00000130787	ENSG00000130787	NA	rs139450663
QTS000042	ftp://ftp.ebi.ac.uk/pub/databases/spot/eQTL/sumstats/QTS000042/QTD000752/QTD000752.all.tsv.gz	ILMN_1711699	12	122435365	A	AAAATAAAT	chr12_122435365_A_AAAATAAAT	73	0.447917	0.764728	0.0553305	0.184266	INDEL	111	192	NA	ENSG00000130787	ENSG00000130787	NA	rs57703059
QTS000042	ftp://ftp.ebi.ac.uk/pub/databases/spot/eQTL/sumstats/QTS000042/QTD000752/QTD000752.all.tsv.gz	ILMN_1711699	12	122435365	A	AAAATAAATAAAT	chr12_122435365_A_AAAATAAATAAAT	19	0.0989583	0.691717	-0.132853	0.333862	INDEL	17	192	NA	ENSG00000130787	ENSG00000130787	NA	rs139450663
QTS000042	ftp://ftp.ebi.ac.uk/pub/databases/spot/eQTL/sumstats/QTS000042/QTD000752/QTD000752.all.tsv.gz	ILMN_1711699	12	122435365	A	AAAATAAATAAAT	chr12_122435365_A_AAAATAAATAAAT	19	0.0989583	0.691717	-0.132853	0.333862	INDEL	17	192	NA	ENSG00000130787	ENSG00000130787	NA	rs57703059
QTS000042	ftp://ftp.ebi.ac.uk/pub/databases/spot/eQTL/sumstats/QTS000042/QTD000752/QTD000752.all.tsv.gz	ILMN_1723058	12	122435365	A	AAAATAAAT	chr12_122435365_A_AAAATAAAT	73	0.447917	0.267948	0.186059	0.166813	INDEL	111	192	NA	ENSG00000130779	ENSG00000130779	NA	rs139450663
QTS000042	ftp://ftp.ebi.ac.uk/pub/databases/spot/eQTL/sumstats/QTS000042/QTD000752/QTD000752.all.tsv.gz	ILMN_1723058	12	122435365	A	AAAATAAAT	chr12_122435365_A_AAAATAAAT	73	0.447917	0.267948	0.186059	0.166813	INDEL	111	192	NA	ENSG00000130779	ENSG00000130779	NA	rs57703059
QTS000042	ftp://ftp.ebi.ac.uk/pub/databases/spot/eQTL/sumstats/QTS000042/QTD000752/QTD000752.all.tsv.gz	ILMN_1723058	12	122435365	A	AAAATAAATAAAT	chr12_122435365_A_AAAATAAATAAAT	19	0.0989583	0.832746	0.064524	0.304566	INDEL	17	192	NA	ENSG00000130779	ENSG00000130779	NA	rs139450663
QTS000042	ftp://ftp.ebi.ac.uk/pub/databases/spot/eQTL/sumstats/QTS000042/QTD000752/QTD000752.all.tsv.gz	ILMN_1723058	12	122435365	A	AAAATAAATAAAT	chr12_122435365_A_AAAATAAATAAAT	19	0.0989583	0.832746	0.064524	0.304566	INDEL	17	192	NA	ENSG00000130779	ENSG00000130779	NA	rs57703059
QTS000042	ftp://ftp.ebi.ac.uk/pub/databases/spot/eQTL/sumstats/QTS000042/QTD000752/QTD000752.all.tsv.gz	ILMN_1724148	12	122435365	A	AAAATAAAT	chr12_122435365_A_AAAATAAAT	73	0.447917	0.57039	0.0799215	0.140269	INDEL	111	192	NA	ENSG00000276045	ENSG00000276045	NA	rs139450663
QTS000042	ftp://ftp.ebi.ac.uk/pub/databases/spot/eQTL/sumstats/QTS000042/QTD000752/QTD000752.all.tsv.gz	ILMN_1724148	12	122435365	A	AAAATAAAT	chr12_122435365_A_AAAATAAAT	73	0.447917	0.57039	0.0799215	0.140269	INDEL	111	192	NA	ENSG00000276045	ENSG00000276045	NA	rs57703059
QTS000042	ftp://ftp.ebi.ac.uk/pub/databases/spot/eQTL/sumstats/QTS000042/QTD000752/QTD000752.all.tsv.gz	ILMN_1724148	12	122435365	A	AAAATAAATAAAT	chr12_122435365_A_AAAATAAATAAAT	19	0.0989583	0.607836	0.131024	0.254343	INDEL	17	192	NA	ENSG00000276045	ENSG00000276045	NA	rs139450663
QTS000042	ftp://ftp.ebi.ac.uk/pub/databases/spot/eQTL/sumstats/QTS000042/QTD000752/QTD000752.all.tsv.gz	ILMN_1724148	12	122435365	A	AAAATAAATAAAT	chr12_122435365_A_AAAATAAATAAAT	19	0.0989583	0.607836	0.131024	0.254343	INDEL	17	192	NA	ENSG00000276045	ENSG00000276045	NA	rs57703059
QTS000042	ftp://ftp.ebi.ac.uk/pub/databases/spot/eQTL/sumstats/QTS000042/QTD000752/QTD000752.all.tsv.gz	ILMN_1732516	12	122435365	A	AAAATAAAT	chr12_122435365_A_AAAATAAAT	73	0.447917	0.766546	-0.0424277	0.142431	INDEL	111	192	NA	ENSG00000184445	ENSG00000184445	NA	rs139450663
QTS000042	ftp://ftp.ebi.ac.uk/pub/databases/spot/eQTL/sumstats/QTS000042/QTD000752/QTD000752.all.tsv.gz	ILMN_1732516	12	122435365	A	AAAATAAAT	chr12_122435365_A_AAAATAAAT	73	0.447917	0.766546	-0.0424277	0.142431	INDEL	111	192	NA	ENSG00000184445	ENSG00000184445	NA	rs57703059
QTS000042	ftp://ftp.ebi.ac.uk/pub/databases/spot/eQTL/sumstats/QTS000042/QTD000752/QTD000752.all.tsv.gz	ILMN_1732516	12	122435365	A	AAAATAAATAAAT	chr12_122435365_A_AAAATAAATAAAT	19	0.0989583	0.352066	0.240474	0.25694	INDEL	17	192	NA	ENSG00000184445	ENSG00000184445	NA	rs139450663
QTS000042	ftp://ftp.ebi.ac.uk/pub/databases/spot/eQTL/sumstats/QTS000042/QTD000752/QTD000752.all.tsv.gz	ILMN_1732516	12	122435365	A	AAAATAAATAAAT	chr12_122435365_A_AAAATAAATAAAT	19	0.0989583	0.352066	0.240474	0.25694	INDEL	17	192	NA	ENSG00000184445	ENSG00000184445	NA	rs57703059
QTS000042	ftp://ftp.ebi.ac.uk/pub/databases/spot/eQTL/sumstats/QTS000042/QTD000752/QTD000752.all.tsv.gz	ILMN_1732767	12	122435365	A	AAAATAAAT	chr12_122435365_A_AAAATAAAT	73	0.447917	0.320681	-0.152035	0.152171	INDEL	111	192	NA	ENSG00000110801	ENSG00000110801	NA	rs139450663
QTS000042	ftp://ftp.ebi.ac.uk/pub/databases/spot/eQTL/sumstats/QTS000042/QTD000752/QTD000752.all.tsv.gz	ILMN_1732767	12	122435365	A	AAAATAAAT	chr12_122435365_A_AAAATAAAT	73	0.447917	0.320681	-0.152035	0.152171	INDEL	111	192	NA	ENSG00000110801	ENSG00000110801	NA	rs57703059
QTS000042	ftp://ftp.ebi.ac.uk/pub/databases/spot/eQTL/sumstats/QTS000042/QTD000752/QTD000752.all.tsv.gz	ILMN_1732767	12	122435365	A	AAAATAAATAAAT	chr12_122435365_A_AAAATAAATAAAT	19	0.0989583	0.999306	0.000242103	0.277497	INDEL	17	192	NA	ENSG00000110801	ENSG00000110801	NA	rs139450663
QTS000042	ftp://ftp.ebi.ac.uk/pub/databases/spot/eQTL/sumstats/QTS000042/QTD000752/QTD000752.all.tsv.gz	ILMN_1732767	12	122435365	A	AAAATAAATAAAT	chr12_122435365_A_AAAATAAATAAAT	19	0.0989583	0.999306	0.000242103	0.277497	INDEL	17	192	NA	ENSG00000110801	ENSG00000110801	NA	rs57703059
QTS000042	ftp://ftp.ebi.ac.uk/pub/databases/spot/eQTL/sumstats/QTS000042/QTD000752/QTD000752.all.tsv.gz	ILMN_1739943	12	122435365	A	AAAATAAAT	chr12_122435365_A_AAAATAAAT	73	0.447917	0.481604	-0.107006	0.151364	INDEL	111	192	NA	ENSG00000139697	ENSG00000139697	NA	rs139450663
QTS000042	ftp://ftp.ebi.ac.uk/pub/databases/spot/eQTL/sumstats/QTS000042/QTD000752/QTD000752.all.tsv.gz	ILMN_1739943	12	122435365	A	AAAATAAAT	chr12_122435365_A_AAAATAAAT	73	0.447917	0.481604	-0.107006	0.151364	INDEL	111	192	NA	ENSG00000139697	ENSG00000139697	NA	rs57703059
QTS000042	ftp://ftp.ebi.ac.uk/pub/databases/spot/eQTL/sumstats/QTS000042/QTD000752/QTD000752.all.tsv.gz	ILMN_1739943	12	122435365	A	AAAATAAATAAAT	chr12_122435365_A_AAAATAAATAAAT	19	0.0989583	0.529498	-0.173353	0.274529	INDEL	17	192	NA	ENSG00000139697	ENSG00000139697	NA	rs139450663
QTS000042	ftp://ftp.ebi.ac.uk/pub/databases/spot/eQTL/sumstats/QTS000042/QTD000752/QTD000752.all.tsv.gz	ILMN_1739943	12	122435365	A	AAAATAAATAAAT	chr12_122435365_A_AAAATAAATAAAT	19	0.0989583	0.529498	-0.173353	0.274529	INDEL	17	192	NA	ENSG00000139697	ENSG00000139697	NA	rs57703059
QTS000042	ftp://ftp.ebi.ac.uk/pub/databases/spot/eQTL/sumstats/QTS000042/QTD000752/QTD000752.all.tsv.gz	ILMN_1750497	12	122435365	A	AAAATAAAT	chr12_122435365_A_AAAATAAAT	73	0.447917	0.638568	0.0426594	0.0904844	INDEL	111	192	NA	ENSG00000182782	ENSG00000182782	NA	rs139450663
QTS000042	ftp://ftp.ebi.ac.uk/pub/databases/spot/eQTL/sumstats/QTS000042/QTD000752/QTD000752.all.tsv.gz	ILMN_1750497	12	122435365	A	AAAATAAAT	chr12_122435365_A_AAAATAAAT	73	0.447917	0.638568	0.0426594	0.0904844	INDEL	111	192	NA	ENSG00000182782	ENSG00000182782	NA	rs57703059
QTS000042	ftp://ftp.ebi.ac.uk/pub/databases/spot/eQTL/sumstats/QTS000042/QTD000752/QTD000752.all.tsv.gz	ILMN_1750497	12	122435365	A	AAAATAAATAAAT	chr12_122435365_A_AAAATAAATAAAT	19	0.0989583	0.646212	-0.0755697	0.164022	INDEL	17	192	NA	ENSG00000182782	ENSG00000182782	NA	rs139450663
QTS000042	ftp://ftp.ebi.ac.uk/pub/databases/spot/eQTL/sumstats/QTS000042/QTD000752/QTD000752.all.tsv.gz	ILMN_1750497	12	122435365	A	AAAATAAATAAAT	chr12_122435365_A_AAAATAAATAAAT	19	0.0989583	0.646212	-0.0755697	0.164022	INDEL	17	192	NA	ENSG00000182782	ENSG00000182782	NA	rs57703059
QTS000042	ftp://ftp.ebi.ac.uk/pub/databases/spot/eQTL/sumstats/QTS000042/QTD000752/QTD000752.all.tsv.gz	ILMN_1760954	12	122435365	A	AAAATAAAT	chr12_122435365_A_AAAATAAAT	73	0.447917	0.305716	0.155793	0.151154	INDEL	111	192	NA	ENSG00000139726	ENSG00000139726	NA	rs139450663
QTS000042	ftp://ftp.ebi.ac.uk/pub/databases/spot/eQTL/sumstats/QTS000042/QTD000752/QTD000752.all.tsv.gz	ILMN_1760954	12	122435365	A	AAAATAAAT	chr12_122435365_A_AAAATAAAT	73	0.447917	0.305716	0.155793	0.151154	INDEL	111	192	NA	ENSG00000139726	ENSG00000139726	NA	rs57703059
QTS000042	ftp://ftp.ebi.ac.uk/pub/databases/spot/eQTL/sumstats/QTS000042/QTD000752/QTD000752.all.tsv.gz	ILMN_1760954	12	122435365	A	AAAATAAATAAAT	chr12_122435365_A_AAAATAAATAAAT	19	0.0989583	0.0101838	-0.696541	0.264804	INDEL	17	192	NA	ENSG00000139726	ENSG00000139726	NA	rs139450663
QTS000042	ftp://ftp.ebi.ac.uk/pub/databases/spot/eQTL/sumstats/QTS000042/QTD000752/QTD000752.all.tsv.gz	ILMN_1760954	12	122435365	A	AAAATAAATAAAT	chr12_122435365_A_AAAATAAATAAAT	19	0.0989583	0.0101838	-0.696541	0.264804	INDEL	17	192	NA	ENSG00000139726	ENSG00000139726	NA	rs57703059
QTS000042	ftp://ftp.ebi.ac.uk/pub/databases/spot/eQTL/sumstats/QTS000042/QTD000752/QTD000752.all.tsv.gz	ILMN_1788887	12	122435365	A	AAAATAAAT	chr12_122435365_A_AAAATAAAT	73	0.447917	0.882534	0.0283723	0.191422	INDEL	111	192	NA	ENSG00000212694	ENSG00000212694	NA	rs139450663
QTS000042	ftp://ftp.ebi.ac.uk/pub/databases/spot/eQTL/sumstats/QTS000042/QTD000752/QTD000752.all.tsv.gz	ILMN_1788887	12	122435365	A	AAAATAAAT	chr12_122435365_A_AAAATAAAT	73	0.447917	0.882534	0.0283723	0.191422	INDEL	111	192	NA	ENSG00000212694	ENSG00000212694	NA	rs57703059
QTS000042	ftp://ftp.ebi.ac.uk/pub/databases/spot/eQTL/sumstats/QTS000042/QTD000752/QTD000752.all.tsv.gz	ILMN_1788887	12	122435365	A	AAAATAAATAAAT	chr12_122435365_A_AAAATAAATAAAT	19	0.0989583	0.811964	0.0827907	0.346896	INDEL	17	192	NA	ENSG00000212694	ENSG00000212694	NA	rs139450663
QTS000042	ftp://ftp.ebi.ac.uk/pub/databases/spot/eQTL/sumstats/QTS000042/QTD000752/QTD000752.all.tsv.gz	ILMN_1788887	12	122435365	A	AAAATAAATAAAT	chr12_122435365_A_AAAATAAATAAAT	19	0.0989583	0.811964	0.0827907	0.346896	INDEL	17	192	NA	ENSG00000212694	ENSG00000212694	NA	rs57703059
QTS000042	ftp://ftp.ebi.ac.uk/pub/databases/spot/eQTL/sumstats/QTS000042/QTD000752/QTD000752.all.tsv.gz	ILMN_1788928	12	122435365	A	AAAATAAAT	chr12_122435365_A_AAAATAAAT	73	0.447917	0.456948	-0.150169	0.200917	INDEL	111	192	NA	ENSG00000150967	ENSG00000150967	NA	rs139450663
QTS000042	ftp://ftp.ebi.ac.uk/pub/databases/spot/eQTL/sumstats/QTS000042/QTD000752/QTD000752.all.tsv.gz	ILMN_1788928	12	122435365	A	AAAATAAAT	chr12_122435365_A_AAAATAAAT	73	0.447917	0.456948	-0.150169	0.200917	INDEL	111	192	NA	ENSG00000150967	ENSG00000150967	NA	rs57703059
QTS000042	ftp://ftp.ebi.ac.uk/pub/databases/spot/eQTL/sumstats/QTS000042/QTD000752/QTD000752.all.tsv.gz	ILMN_1788928	12	122435365	A	AAAATAAATAAAT	chr12_122435365_A_AAAATAAATAAAT	19	0.0989583	0.815604	0.0854626	0.365297	INDEL	17	192	NA	ENSG00000150967	ENSG00000150967	NA	rs139450663
QTS000042	ftp://ftp.ebi.ac.uk/pub/databases/spot/eQTL/sumstats/QTS000042/QTD000752/QTD000752.all.tsv.gz	ILMN_1788928	12	122435365	A	AAAATAAATAAAT	chr12_122435365_A_AAAATAAATAAAT	19	0.0989583	0.815604	0.0854626	0.365297	INDEL	17	192	NA	ENSG00000150967	ENSG00000150967	NA	rs57703059
QTS000042	ftp://ftp.ebi.ac.uk/pub/databases/spot/eQTL/sumstats/QTS000042/QTD000752/QTD000752.all.tsv.gz	ILMN_1791149	12	122435365	A	AAAATAAAT	chr12_122435365_A_AAAATAAAT	73	0.447917	0.226378	-0.206591	0.16949	INDEL	111	192	NA	ENSG00000182196	ENSG00000182196	NA	rs139450663
QTS000042	ftp://ftp.ebi.ac.uk/pub/databases/spot/eQTL/sumstats/QTS000042/QTD000752/QTD000752.all.tsv.gz	ILMN_1791149	12	122435365	A	AAAATAAAT	chr12_122435365_A_AAAATAAAT	73	0.447917	0.226378	-0.206591	0.16949	INDEL	111	192	NA	ENSG00000182196	ENSG00000182196	NA	rs57703059
QTS000042	ftp://ftp.ebi.ac.uk/pub/databases/spot/eQTL/sumstats/QTS000042/QTD000752/QTD000752.all.tsv.gz	ILMN_1791149	12	122435365	A	AAAATAAATAAAT	chr12_122435365_A_AAAATAAATAAAT	19	0.0989583	0.518868	0.200325	0.309198	INDEL	17	192	NA	ENSG00000182196	ENSG00000182196	NA	rs139450663
QTS000042	ftp://ftp.ebi.ac.uk/pub/databases/spot/eQTL/sumstats/QTS000042/QTD000752/QTD000752.all.tsv.gz	ILMN_1791149	12	122435365	A	AAAATAAATAAAT	chr12_122435365_A_AAAATAAATAAAT	19	0.0989583	0.518868	0.200325	0.309198	INDEL	17	192	NA	ENSG00000182196	ENSG00000182196	NA	rs57703059
QTS000042	ftp://ftp.ebi.ac.uk/pub/databases/spot/eQTL/sumstats/QTS000042/QTD000752/QTD000752.all.tsv.gz	ILMN_1792092	12	122435365	A	AAAATAAAT	chr12_122435365_A_AAAATAAAT	73	0.447917	0.178316	0.22634	0.166721	INDEL	111	192	NA	ENSG00000033030	ENSG00000033030	NA	rs139450663
QTS000042	ftp://ftp.ebi.ac.uk/pub/databases/spot/eQTL/sumstats/QTS000042/QTD000752/QTD000752.all.tsv.gz	ILMN_1792092	12	122435365	A	AAAATAAAT	chr12_122435365_A_AAAATAAAT	73	0.447917	0.178316	0.22634	0.166721	INDEL	111	192	NA	ENSG00000033030	ENSG00000033030	NA	rs57703059
QTS000042	ftp://ftp.ebi.ac.uk/pub/databases/spot/eQTL/sumstats/QTS000042/QTD000752/QTD000752.all.tsv.gz	ILMN_1792092	12	122435365	A	AAAATAAATAAAT	chr12_122435365_A_AAAATAAATAAAT	19	0.0989583	0.239236	0.3592	0.302989	INDEL	17	192	NA	ENSG00000033030	ENSG00000033030	NA	rs139450663
QTS000042	ftp://ftp.ebi.ac.uk/pub/databases/spot/eQTL/sumstats/QTS000042/QTD000752/QTD000752.all.tsv.gz	ILMN_1792092	12	122435365	A	AAAATAAATAAAT	chr12_122435365_A_AAAATAAATAAAT	19	0.0989583	0.239236	0.3592	0.302989	INDEL	17	192	NA	ENSG00000033030	ENSG00000033030	NA	rs57703059
QTS000042	ftp://ftp.ebi.ac.uk/pub/databases/spot/eQTL/sumstats/QTS000042/QTD000752/QTD000752.all.tsv.gz	ILMN_1794260	12	122435365	A	AAAATAAAT	chr12_122435365_A_AAAATAAAT	73	0.447917	0.648258	0.0669691	0.146263	INDEL	111	192	NA	ENSG00000089094	ENSG00000089094	NA	rs139450663
QTS000042	ftp://ftp.ebi.ac.uk/pub/databases/spot/eQTL/sumstats/QTS000042/QTD000752/QTD000752.all.tsv.gz	ILMN_1794260	12	122435365	A	AAAATAAAT	chr12_122435365_A_AAAATAAAT	73	0.447917	0.648258	0.0669691	0.146263	INDEL	111	192	NA	ENSG00000089094	ENSG00000089094	NA	rs57703059
QTS000042	ftp://ftp.ebi.ac.uk/pub/databases/spot/eQTL/sumstats/QTS000042/QTD000752/QTD000752.all.tsv.gz	ILMN_1794260	12	122435365	A	AAAATAAATAAAT	chr12_122435365_A_AAAATAAATAAAT	19	0.0989583	0.78174	-0.0737518	0.265329	INDEL	17	192	NA	ENSG00000089094	ENSG00000089094	NA	rs139450663
QTS000042	ftp://ftp.ebi.ac.uk/pub/databases/spot/eQTL/sumstats/QTS000042/QTD000752/QTD000752.all.tsv.gz	ILMN_1794260	12	122435365	A	AAAATAAATAAAT	chr12_122435365_A_AAAATAAATAAAT	19	0.0989583	0.78174	-0.0737518	0.265329	INDEL	17	192	NA	ENSG00000089094	ENSG00000089094	NA	rs57703059
QTS000042	ftp://ftp.ebi.ac.uk/pub/databases/spot/eQTL/sumstats/QTS000042/QTD000752/QTD000752.all.tsv.gz	ILMN_1811272	12	122435365	A	AAAATAAAT	chr12_122435365_A_AAAATAAAT	73	0.447917	0.0252374	0.3561	0.156221	INDEL	111	192	NA	ENSG00000196917	ENSG00000196917	NA	rs139450663
QTS000042	ftp://ftp.ebi.ac.uk/pub/databases/spot/eQTL/sumstats/QTS000042/QTD000752/QTD000752.all.tsv.gz	ILMN_1811272	12	122435365	A	AAAATAAAT	chr12_122435365_A_AAAATAAAT	73	0.447917	0.0252374	0.3561	0.156221	INDEL	111	192	NA	ENSG00000196917	ENSG00000196917	NA	rs57703059
QTS000042	ftp://ftp.ebi.ac.uk/pub/databases/spot/eQTL/sumstats/QTS000042/QTD000752/QTD000752.all.tsv.gz	ILMN_1811272	12	122435365	A	AAAATAAATAAAT	chr12_122435365_A_AAAATAAATAAAT	19	0.0989583	0.119511	-0.452607	0.287689	INDEL	17	192	NA	ENSG00000196917	ENSG00000196917	NA	rs139450663
QTS000042	ftp://ftp.ebi.ac.uk/pub/databases/spot/eQTL/sumstats/QTS000042/QTD000752/QTD000752.all.tsv.gz	ILMN_1811272	12	122435365	A	AAAATAAATAAAT	chr12_122435365_A_AAAATAAATAAAT	19	0.0989583	0.119511	-0.452607	0.287689	INDEL	17	192	NA	ENSG00000196917	ENSG00000196917	NA	rs57703059
QTS000042	ftp://ftp.ebi.ac.uk/pub/databases/spot/eQTL/sumstats/QTS000042/QTD000752/QTD000752.all.tsv.gz	ILMN_1813573	12	122435365	A	AAAATAAAT	chr12_122435365_A_AAAATAAAT	73	0.447917	0.750107	0.0432299	0.135275	INDEL	111	192	NA	ENSG00000139718	ENSG00000139718	NA	rs139450663
QTS000042	ftp://ftp.ebi.ac.uk/pub/databases/spot/eQTL/sumstats/QTS000042/QTD000752/QTD000752.all.tsv.gz	ILMN_1813573	12	122435365	A	AAAATAAAT	chr12_122435365_A_AAAATAAAT	73	0.447917	0.750107	0.0432299	0.135275	INDEL	111	192	NA	ENSG00000139718	ENSG00000139718	NA	rs57703059
QTS000042	ftp://ftp.ebi.ac.uk/pub/databases/spot/eQTL/sumstats/QTS000042/QTD000752/QTD000752.all.tsv.gz	ILMN_1813573	12	122435365	A	AAAATAAATAAAT	chr12_122435365_A_AAAATAAATAAAT	19	0.0989583	0.794354	-0.0641354	0.245249	INDEL	17	192	NA	ENSG00000139718	ENSG00000139718	NA	rs139450663
QTS000042	ftp://ftp.ebi.ac.uk/pub/databases/spot/eQTL/sumstats/QTS000042/QTD000752/QTD000752.all.tsv.gz	ILMN_1813573	12	122435365	A	AAAATAAATAAAT	chr12_122435365_A_AAAATAAATAAAT	19	0.0989583	0.794354	-0.0641354	0.245249	INDEL	17	192	NA	ENSG00000139718	ENSG00000139718	NA	rs57703059
QTS000042	ftp://ftp.ebi.ac.uk/pub/databases/spot/eQTL/sumstats/QTS000042/QTD000752/QTD000752.all.tsv.gz	ILMN_1849192	12	122435365	A	AAAATAAAT	chr12_122435365_A_AAAATAAAT	73	0.447917	0.833515	0.0429039	0.203465	INDEL	111	192	NA	ENSG00000256546	ENSG00000256546	NA	rs139450663
QTS000042	ftp://ftp.ebi.ac.uk/pub/databases/spot/eQTL/sumstats/QTS000042/QTD000752/QTD000752.all.tsv.gz	ILMN_1849192	12	122435365	A	AAAATAAAT	chr12_122435365_A_AAAATAAAT	73	0.447917	0.833515	0.0429039	0.203465	INDEL	111	192	NA	ENSG00000256546	ENSG00000256546	NA	rs57703059
QTS000042	ftp://ftp.ebi.ac.uk/pub/databases/spot/eQTL/sumstats/QTS000042/QTD000752/QTD000752.all.tsv.gz	ILMN_1849192	12	122435365	A	AAAATAAATAAAT	chr12_122435365_A_AAAATAAATAAAT	19	0.0989583	0.0166948	0.870258	0.356162	INDEL	17	192	NA	ENSG00000256546	ENSG00000256546	NA	rs139450663
QTS000042	ftp://ftp.ebi.ac.uk/pub/databases/spot/eQTL/sumstats/QTS000042/QTD000752/QTD000752.all.tsv.gz	ILMN_1849192	12	122435365	A	AAAATAAATAAAT	chr12_122435365_A_AAAATAAATAAAT	19	0.0989583	0.0166948	0.870258	0.356162	INDEL	17	192	NA	ENSG00000256546	ENSG00000256546	NA	rs57703059
QTS000042	ftp://ftp.ebi.ac.uk/pub/databases/spot/eQTL/sumstats/QTS000042/QTD000752/QTD000752.all.tsv.gz	ILMN_2098947	12	122435365	A	AAAATAAAT	chr12_122435365_A_AAAATAAAT	73	0.447917	0.355014	-0.173331	0.186343	INDEL	111	192	NA	ENSG00000212694	ENSG00000212694	NA	rs139450663
QTS000042	ftp://ftp.ebi.ac.uk/pub/databases/spot/eQTL/sumstats/QTS000042/QTD000752/QTD000752.all.tsv.gz	ILMN_2098947	12	122435365	A	AAAATAAAT	chr12_122435365_A_AAAATAAAT	73	0.447917	0.355014	-0.173331	0.186343	INDEL	111	192	NA	ENSG00000212694	ENSG00000212694	NA	rs57703059
QTS000042	ftp://ftp.ebi.ac.uk/pub/databases/spot/eQTL/sumstats/QTS000042/QTD000752/QTD000752.all.tsv.gz	ILMN_2098947	12	122435365	A	AAAATAAATAAAT	chr12_122435365_A_AAAATAAATAAAT	19	0.0989583	0.771059	-0.0990793	0.339366	INDEL	17	192	NA	ENSG00000212694	ENSG00000212694	NA	rs139450663
QTS000042	ftp://ftp.ebi.ac.uk/pub/databases/spot/eQTL/sumstats/QTS000042/QTD000752/QTD000752.all.tsv.gz	ILMN_2098947	12	122435365	A	AAAATAAATAAAT	chr12_122435365_A_AAAATAAATAAAT	19	0.0989583	0.771059	-0.0990793	0.339366	INDEL	17	192	NA	ENSG00000212694	ENSG00000212694	NA	rs57703059
QTS000042	ftp://ftp.ebi.ac.uk/pub/databases/spot/eQTL/sumstats/QTS000042/QTD000752/QTD000752.all.tsv.gz	ILMN_2310589	12	122435365	A	AAAATAAAT	chr12_122435365_A_AAAATAAAT	73	0.447917	0.308875	0.123529	0.120641	INDEL	111	192	NA	ENSG00000184047	ENSG00000184047	NA	rs139450663
QTS000042	ftp://ftp.ebi.ac.uk/pub/databases/spot/eQTL/sumstats/QTS000042/QTD000752/QTD000752.all.tsv.gz	ILMN_2310589	12	122435365	A	AAAATAAAT	chr12_122435365_A_AAAATAAAT	73	0.447917	0.308875	0.123529	0.120641	INDEL	111	192	NA	ENSG00000184047	ENSG00000184047	NA	rs57703059
QTS000042	ftp://ftp.ebi.ac.uk/pub/databases/spot/eQTL/sumstats/QTS000042/QTD000752/QTD000752.all.tsv.gz	ILMN_2310589	12	122435365	A	AAAATAAATAAAT	chr12_122435365_A_AAAATAAATAAAT	19	0.0989583	0.195522	0.284265	0.217817	INDEL	17	192	NA	ENSG00000184047	ENSG00000184047	NA	rs139450663
QTS000042	ftp://ftp.ebi.ac.uk/pub/databases/spot/eQTL/sumstats/QTS000042/QTD000752/QTD000752.all.tsv.gz	ILMN_2310589	12	122435365	A	AAAATAAATAAAT	chr12_122435365_A_AAAATAAATAAAT	19	0.0989583	0.195522	0.284265	0.217817	INDEL	17	192	NA	ENSG00000184047	ENSG00000184047	NA	rs57703059
QTS000042	ftp://ftp.ebi.ac.uk/pub/databases/spot/eQTL/sumstats/QTS000042/QTD000752/QTD000752.all.tsv.gz	ILMN_2332990	12	122435365	A	AAAATAAAT	chr12_122435365_A_AAAATAAAT	73	0.447917	0.0549608	0.221209	0.113617	INDEL	111	192	NA	ENSG00000184047	ENSG00000184047	NA	rs139450663
QTS000042	ftp://ftp.ebi.ac.uk/pub/databases/spot/eQTL/sumstats/QTS000042/QTD000752/QTD000752.all.tsv.gz	ILMN_2332990	12	122435365	A	AAAATAAAT	chr12_122435365_A_AAAATAAAT	73	0.447917	0.0549608	0.221209	0.113617	INDEL	111	192	NA	ENSG00000184047	ENSG00000184047	NA	rs57703059
QTS000042	ftp://ftp.ebi.ac.uk/pub/databases/spot/eQTL/sumstats/QTS000042/QTD000752/QTD000752.all.tsv.gz	ILMN_2332990	12	122435365	A	AAAATAAATAAAT	chr12_122435365_A_AAAATAAATAAAT	19	0.0989583	0.234643	-0.25003	0.20883	INDEL	17	192	NA	ENSG00000184047	ENSG00000184047	NA	rs139450663
QTS000042	ftp://ftp.ebi.ac.uk/pub/databases/spot/eQTL/sumstats/QTS000042/QTD000752/QTD000752.all.tsv.gz	ILMN_2332990	12	122435365	A	AAAATAAATAAAT	chr12_122435365_A_AAAATAAATAAAT	19	0.0989583	0.234643	-0.25003	0.20883	INDEL	17	192	NA	ENSG00000184047	ENSG00000184047	NA	rs57703059
QTS000042	ftp://ftp.ebi.ac.uk/pub/databases/spot/eQTL/sumstats/QTS000042/QTD000752/QTD000752.all.tsv.gz	ILMN_2343047	12	122435365	A	AAAATAAAT	chr12_122435365_A_AAAATAAAT	73	0.447917	0.699972	-0.0726353	0.187829	INDEL	111	192	NA	ENSG00000150967	ENSG00000150967	NA	rs139450663
QTS000042	ftp://ftp.ebi.ac.uk/pub/databases/spot/eQTL/sumstats/QTS000042/QTD000752/QTD000752.all.tsv.gz	ILMN_2343047	12	122435365	A	AAAATAAAT	chr12_122435365_A_AAAATAAAT	73	0.447917	0.699972	-0.0726353	0.187829	INDEL	111	192	NA	ENSG00000150967	ENSG00000150967	NA	rs57703059
QTS000042	ftp://ftp.ebi.ac.uk/pub/databases/spot/eQTL/sumstats/QTS000042/QTD000752/QTD000752.all.tsv.gz	ILMN_2343047	12	122435365	A	AAAATAAATAAAT	chr12_122435365_A_AAAATAAATAAAT	19	0.0989583	0.68435	-0.138886	0.340423	INDEL	17	192	NA	ENSG00000150967	ENSG00000150967	NA	rs139450663
QTS000042	ftp://ftp.ebi.ac.uk/pub/databases/spot/eQTL/sumstats/QTS000042/QTD000752/QTD000752.all.tsv.gz	ILMN_2343047	12	122435365	A	AAAATAAATAAAT	chr12_122435365_A_AAAATAAATAAAT	19	0.0989583	0.68435	-0.138886	0.340423	INDEL	17	192	NA	ENSG00000150967	ENSG00000150967	NA	rs57703059
QTS000042	ftp://ftp.ebi.ac.uk/pub/databases/spot/eQTL/sumstats/QTS000042/QTD000752/QTD000752.all.tsv.gz	ILMN_2343048	12	122435365	A	AAAATAAAT	chr12_122435365_A_AAAATAAAT	73	0.447917	0.939599	-0.0122389	0.161026	INDEL	111	192	NA	ENSG00000150967	ENSG00000150967	NA	rs139450663
QTS000042	ftp://ftp.ebi.ac.uk/pub/databases/spot/eQTL/sumstats/QTS000042/QTD000752/QTD000752.all.tsv.gz	ILMN_2343048	12	122435365	A	AAAATAAAT	chr12_122435365_A_AAAATAAAT	73	0.447917	0.939599	-0.0122389	0.161026	INDEL	111	192	NA	ENSG00000150967	ENSG00000150967	NA	rs57703059
QTS000042	ftp://ftp.ebi.ac.uk/pub/databases/spot/eQTL/sumstats/QTS000042/QTD000752/QTD000752.all.tsv.gz	ILMN_2343048	12	122435365	A	AAAATAAATAAAT	chr12_122435365_A_AAAATAAATAAAT	19	0.0989583	0.699931	-0.112789	0.29162	INDEL	17	192	NA	ENSG00000150967	ENSG00000150967	NA	rs139450663
QTS000042	ftp://ftp.ebi.ac.uk/pub/databases/spot/eQTL/sumstats/QTS000042/QTD000752/QTD000752.all.tsv.gz	ILMN_2343048	12	122435365	A	AAAATAAATAAAT	chr12_122435365_A_AAAATAAATAAAT	19	0.0989583	0.699931	-0.112789	0.29162	INDEL	17	192	NA	ENSG00000150967	ENSG00000150967	NA	rs57703059
QTS000042	ftp://ftp.ebi.ac.uk/pub/databases/spot/eQTL/sumstats/QTS000042/QTD000752/QTD000752.all.tsv.gz	ILMN_2358277	12	122435365	A	AAAATAAAT	chr12_122435365_A_AAAATAAAT	73	0.447917	0.933902	0.010447	0.125578	INDEL	111	192	NA	ENSG00000111011	ENSG00000111011	NA	rs139450663
QTS000042	ftp://ftp.ebi.ac.uk/pub/databases/spot/eQTL/sumstats/QTS000042/QTD000752/QTD000752.all.tsv.gz	ILMN_2358277	12	122435365	A	AAAATAAAT	chr12_122435365_A_AAAATAAAT	73	0.447917	0.933902	0.010447	0.125578	INDEL	111	192	NA	ENSG00000111011	ENSG00000111011	NA	rs57703059
QTS000042	ftp://ftp.ebi.ac.uk/pub/databases/spot/eQTL/sumstats/QTS000042/QTD000752/QTD000752.all.tsv.gz	ILMN_2358277	12	122435365	A	AAAATAAATAAAT	chr12_122435365_A_AAAATAAATAAAT	19	0.0989583	0.540752	0.139502	0.227109	INDEL	17	192	NA	ENSG00000111011	ENSG00000111011	NA	rs139450663
QTS000042	ftp://ftp.ebi.ac.uk/pub/databases/spot/eQTL/sumstats/QTS000042/QTD000752/QTD000752.all.tsv.gz	ILMN_2358277	12	122435365	A	AAAATAAATAAAT	chr12_122435365_A_AAAATAAATAAAT	19	0.0989583	0.540752	0.139502	0.227109	INDEL	17	192	NA	ENSG00000111011	ENSG00000111011	NA	rs57703059
QTS000042	ftp://ftp.ebi.ac.uk/pub/databases/spot/eQTL/sumstats/QTS000042/QTD000752/QTD000752.all.tsv.gz	ILMN_2358278	12	122435365	A	AAAATAAAT	chr12_122435365_A_AAAATAAAT	73	0.447917	0.984032	0.00275713	0.137338	INDEL	111	192	NA	ENSG00000111011	ENSG00000111011	NA	rs139450663
QTS000042	ftp://ftp.ebi.ac.uk/pub/databases/spot/eQTL/sumstats/QTS000042/QTD000752/QTD000752.all.tsv.gz	ILMN_2358278	12	122435365	A	AAAATAAAT	chr12_122435365_A_AAAATAAAT	73	0.447917	0.984032	0.00275713	0.137338	INDEL	111	192	NA	ENSG00000111011	ENSG00000111011	NA	rs57703059
QTS000042	ftp://ftp.ebi.ac.uk/pub/databases/spot/eQTL/sumstats/QTS000042/QTD000752/QTD000752.all.tsv.gz	ILMN_2358278	12	122435365	A	AAAATAAATAAAT	chr12_122435365_A_AAAATAAATAAAT	19	0.0989583	0.295824	0.26017	0.247276	INDEL	17	192	NA	ENSG00000111011	ENSG00000111011	NA	rs139450663
QTS000042	ftp://ftp.ebi.ac.uk/pub/databases/spot/eQTL/sumstats/QTS000042/QTD000752/QTD000752.all.tsv.gz	ILMN_2358278	12	122435365	A	AAAATAAATAAAT	chr12_122435365_A_AAAATAAATAAAT	19	0.0989583	0.295824	0.26017	0.247276	INDEL	17	192	NA	ENSG00000111011	ENSG00000111011	NA	rs57703059
QTS000042	ftp://ftp.ebi.ac.uk/pub/databases/spot/eQTL/sumstats/QTS000042/QTD000752/QTD000752.all.tsv.gz	ILMN_2393144	12	122435365	A	AAAATAAAT	chr12_122435365_A_AAAATAAAT	73	0.447917	0.541156	-0.0898776	0.146468	INDEL	111	192	NA	ENSG00000182196	ENSG00000182196	NA	rs139450663
QTS000042	ftp://ftp.ebi.ac.uk/pub/databases/spot/eQTL/sumstats/QTS000042/QTD000752/QTD000752.all.tsv.gz	ILMN_2393144	12	122435365	A	AAAATAAAT	chr12_122435365_A_AAAATAAAT	73	0.447917	0.541156	-0.0898776	0.146468	INDEL	111	192	NA	ENSG00000182196	ENSG00000182196	NA	rs57703059
QTS000042	ftp://ftp.ebi.ac.uk/pub/databases/spot/eQTL/sumstats/QTS000042/QTD000752/QTD000752.all.tsv.gz	ILMN_2393144	12	122435365	A	AAAATAAATAAAT	chr12_122435365_A_AAAATAAATAAAT	19	0.0989583	0.955289	0.0149645	0.26609	INDEL	17	192	NA	ENSG00000182196	ENSG00000182196	NA	rs139450663
QTS000042	ftp://ftp.ebi.ac.uk/pub/databases/spot/eQTL/sumstats/QTS000042/QTD000752/QTD000752.all.tsv.gz	ILMN_2393144	12	122435365	A	AAAATAAATAAAT	chr12_122435365_A_AAAATAAATAAAT	19	0.0989583	0.955289	0.0149645	0.26609	INDEL	17	192	NA	ENSG00000182196	ENSG00000182196	NA	rs57703059
QTS000042	ftp://ftp.ebi.ac.uk/pub/databases/spot/eQTL/sumstats/QTS000042/QTD000752/QTD000752.all.tsv.gz	ILMN_2396148	12	122435365	A	AAAATAAAT	chr12_122435365_A_AAAATAAAT	73	0.447917	0.780906	0.0541049	0.193887	INDEL	111	192	NA	ENSG00000130787	ENSG00000130787	NA	rs139450663
QTS000042	ftp://ftp.ebi.ac.uk/pub/databases/spot/eQTL/sumstats/QTS000042/QTD000752/QTD000752.all.tsv.gz	ILMN_2396148	12	122435365	A	AAAATAAAT	chr12_122435365_A_AAAATAAAT	73	0.447917	0.780906	0.0541049	0.193887	INDEL	111	192	NA	ENSG00000130787	ENSG00000130787	NA	rs57703059
QTS000042	ftp://ftp.ebi.ac.uk/pub/databases/spot/eQTL/sumstats/QTS000042/QTD000752/QTD000752.all.tsv.gz	ILMN_2396148	12	122435365	A	AAAATAAATAAAT	chr12_122435365_A_AAAATAAATAAAT	19	0.0989583	0.0551873	-0.668663	0.343764	INDEL	17	192	NA	ENSG00000130787	ENSG00000130787	NA	rs139450663
QTS000042	ftp://ftp.ebi.ac.uk/pub/databases/spot/eQTL/sumstats/QTS000042/QTD000752/QTD000752.all.tsv.gz	ILMN_2396148	12	122435365	A	AAAATAAATAAAT	chr12_122435365_A_AAAATAAATAAAT	19	0.0989583	0.0551873	-0.668663	0.343764	INDEL	17	192	NA	ENSG00000130787	ENSG00000130787	NA	rs57703059
QTS000042	ftp://ftp.ebi.ac.uk/pub/databases/spot/eQTL/sumstats/QTS000042/QTD000752/QTD000752.all.tsv.gz	ILMN_2404085	12	122435365	A	AAAATAAAT	chr12_122435365_A_AAAATAAAT	73	0.447917	0.831038	0.0253766	0.118554	INDEL	111	192	NA	ENSG00000130779	ENSG00000130779	NA	rs139450663
QTS000042	ftp://ftp.ebi.ac.uk/pub/databases/spot/eQTL/sumstats/QTS000042/QTD000752/QTD000752.all.tsv.gz	ILMN_2404085	12	122435365	A	AAAATAAAT	chr12_122435365_A_AAAATAAAT	73	0.447917	0.831038	0.0253766	0.118554	INDEL	111	192	NA	ENSG00000130779	ENSG00000130779	NA	rs57703059
QTS000042	ftp://ftp.ebi.ac.uk/pub/databases/spot/eQTL/sumstats/QTS000042/QTD000752/QTD000752.all.tsv.gz	ILMN_2404085	12	122435365	A	AAAATAAATAAAT	chr12_122435365_A_AAAATAAATAAAT	19	0.0989583	0.452237	0.161789	0.214206	INDEL	17	192	NA	ENSG00000130779	ENSG00000130779	NA	rs139450663
QTS000042	ftp://ftp.ebi.ac.uk/pub/databases/spot/eQTL/sumstats/QTS000042/QTD000752/QTD000752.all.tsv.gz	ILMN_2404085	12	122435365	A	AAAATAAATAAAT	chr12_122435365_A_AAAATAAATAAAT	19	0.0989583	0.452237	0.161789	0.214206	INDEL	17	192	NA	ENSG00000130779	ENSG00000130779	NA	rs57703059
QTS000042	ftp://ftp.ebi.ac.uk/pub/databases/spot/eQTL/sumstats/QTS000042/QTD000752/QTD000752.all.tsv.gz	ILMN_3208881	12	122435365	A	AAAATAAAT	chr12_122435365_A_AAAATAAAT	73	0.447917	0.773518	0.0444814	0.15406	INDEL	111	192	NA	ENSG00000183955	ENSG00000183955	NA	rs139450663
QTS000042	ftp://ftp.ebi.ac.uk/pub/databases/spot/eQTL/sumstats/QTS000042/QTD000752/QTD000752.all.tsv.gz	ILMN_3208881	12	122435365	A	AAAATAAAT	chr12_122435365_A_AAAATAAAT	73	0.447917	0.773518	0.0444814	0.15406	INDEL	111	192	NA	ENSG00000183955	ENSG00000183955	NA	rs57703059
QTS000042	ftp://ftp.ebi.ac.uk/pub/databases/spot/eQTL/sumstats/QTS000042/QTD000752/QTD000752.all.tsv.gz	ILMN_3208881	12	122435365	A	AAAATAAATAAAT	chr12_122435365_A_AAAATAAATAAAT	19	0.0989583	0.990914	-0.00319124	0.27939	INDEL	17	192	NA	ENSG00000183955	ENSG00000183955	NA	rs139450663
QTS000042	ftp://ftp.ebi.ac.uk/pub/databases/spot/eQTL/sumstats/QTS000042/QTD000752/QTD000752.all.tsv.gz	ILMN_3208881	12	122435365	A	AAAATAAATAAAT	chr12_122435365_A_AAAATAAATAAAT	19	0.0989583	0.990914	-0.00319124	0.27939	INDEL	17	192	NA	ENSG00000183955	ENSG00000183955	NA	rs57703059
QTS000042	ftp://ftp.ebi.ac.uk/pub/databases/spot/eQTL/sumstats/QTS000042/QTD000752/QTD000752.all.tsv.gz	ILMN_3249006	12	122435365	A	AAAATAAAT	chr12_122435365_A_AAAATAAAT	73	0.447917	0.0900485	0.223495	0.130287	INDEL	111	192	NA	ENSG00000183955	ENSG00000183955	NA	rs139450663
QTS000042	ftp://ftp.ebi.ac.uk/pub/databases/spot/eQTL/sumstats/QTS000042/QTD000752/QTD000752.all.tsv.gz	ILMN_3249006	12	122435365	A	AAAATAAAT	chr12_122435365_A_AAAATAAAT	73	0.447917	0.0900485	0.223495	0.130287	INDEL	111	192	NA	ENSG00000183955	ENSG00000183955	NA	rs57703059
QTS000042	ftp://ftp.ebi.ac.uk/pub/databases/spot/eQTL/sumstats/QTS000042/QTD000752/QTD000752.all.tsv.gz	ILMN_3249006	12	122435365	A	AAAATAAATAAAT	chr12_122435365_A_AAAATAAATAAAT	19	0.0989583	0.978029	-0.00663973	0.240357	INDEL	17	192	NA	ENSG00000183955	ENSG00000183955	NA	rs139450663
QTS000042	ftp://ftp.ebi.ac.uk/pub/databases/spot/eQTL/sumstats/QTS000042/QTD000752/QTD000752.all.tsv.gz	ILMN_3249006	12	122435365	A	AAAATAAATAAAT	chr12_122435365_A_AAAATAAATAAAT	19	0.0989583	0.978029	-0.00663973	0.240357	INDEL	17	192	NA	ENSG00000183955	ENSG00000183955	NA	rs57703059
QTS000042	ftp://ftp.ebi.ac.uk/pub/databases/spot/eQTL/sumstats/QTS000042/QTD000752/QTD000752.all.tsv.gz	ILMN_1651464	12	122435401	T	TAAAC	chr12_122435401_T_TAAAC	17	0.0885417	0.340133	0.296941	0.309478	INDEL	17	192	NA	ENSG00000089094	ENSG00000089094	NA	rs373262388
QTS000042	ftp://ftp.ebi.ac.uk/pub/databases/spot/eQTL/sumstats/QTS000042/QTD000752/QTD000752.all.tsv.gz	ILMN_1651936	12	122435401	T	TAAAC	chr12_122435401_T_TAAAC	17	0.0885417	0.650195	-0.113457	0.249266	INDEL	17	192	NA	ENSG00000183955	ENSG00000183955	NA	rs373262388
QTS000042	ftp://ftp.ebi.ac.uk/pub/databases/spot/eQTL/sumstats/QTS000042/QTD000752/QTD000752.all.tsv.gz	ILMN_1652918	12	122435401	T	TAAAC	chr12_122435401_T_TAAAC	17	0.0885417	0.659015	0.113733	0.256799	INDEL	17	192	NA	ENSG00000139725	ENSG00000139725	NA	rs373262388
QTS000042	ftp://ftp.ebi.ac.uk/pub/databases/spot/eQTL/sumstats/QTS000042/QTD000752/QTD000752.all.tsv.gz	ILMN_1654421	12	122435401	T	TAAAC	chr12_122435401_T_TAAAC	17	0.0885417	0.91875	-0.0247279	0.241665	INDEL	17	192	NA	ENSG00000051825	ENSG00000051825	NA	rs373262388
QTS000042	ftp://ftp.ebi.ac.uk/pub/databases/spot/eQTL/sumstats/QTS000042/QTD000752/QTD000752.all.tsv.gz	ILMN_1658232	12	122435401	T	TAAAC	chr12_122435401_T_TAAAC	17	0.0885417	0.778327	0.0847655	0.300132	INDEL	17	192	NA	ENSG00000089094	ENSG00000089094	NA	rs373262388
QTS000042	ftp://ftp.ebi.ac.uk/pub/databases/spot/eQTL/sumstats/QTS000042/QTD000752/QTD000752.all.tsv.gz	ILMN_1662316	12	122435401	T	TAAAC	chr12_122435401_T_TAAAC	17	0.0885417	0.846757	0.0480866	0.248036	INDEL	17	192	NA	ENSG00000139719	ENSG00000139719	NA	rs373262388
QTS000042	ftp://ftp.ebi.ac.uk/pub/databases/spot/eQTL/sumstats/QTS000042/QTD000752/QTD000752.all.tsv.gz	ILMN_1665335	12	122435401	T	TAAAC	chr12_122435401_T_TAAAC	17	0.0885417	0.173691	-0.206089	0.15017	INDEL	17	192	NA	ENSG00000184047	ENSG00000184047	NA	rs373262388
QTS000042	ftp://ftp.ebi.ac.uk/pub/databases/spot/eQTL/sumstats/QTS000042/QTD000752/QTD000752.all.tsv.gz	ILMN_1667510	12	122435401	T	TAAAC	chr12_122435401_T_TAAAC	17	0.0885417	0.519837	-0.149804	0.231758	INDEL	17	192	NA	ENSG00000130921	ENSG00000130921	NA	rs373262388
QTS000042	ftp://ftp.ebi.ac.uk/pub/databases/spot/eQTL/sumstats/QTS000042/QTD000752/QTD000752.all.tsv.gz	ILMN_1677693	12	122435401	T	TAAAC	chr12_122435401_T_TAAAC	17	0.0885417	0.462434	0.0985889	0.133533	INDEL	17	192	NA	ENSG00000255398	ENSG00000255398	NA	rs373262388
QTS000042	ftp://ftp.ebi.ac.uk/pub/databases/spot/eQTL/sumstats/QTS000042/QTD000752/QTD000752.all.tsv.gz	ILMN_1684038	12	122435401	T	TAAAC	chr12_122435401_T_TAAAC	17	0.0885417	0.059446	-0.486423	0.254484	INDEL	17	192	NA	ENSG00000130779	ENSG00000130779	NA	rs373262388
QTS000042	ftp://ftp.ebi.ac.uk/pub/databases/spot/eQTL/sumstats/QTS000042/QTD000752/QTD000752.all.tsv.gz	ILMN_1706886	12	122435401	T	TAAAC	chr12_122435401_T_TAAAC	17	0.0885417	0.968361	0.0121095	0.304375	INDEL	17	192	NA	ENSG00000110987	ENSG00000110987	NA	rs373262388
QTS000042	ftp://ftp.ebi.ac.uk/pub/databases/spot/eQTL/sumstats/QTS000042/QTD000752/QTD000752.all.tsv.gz	ILMN_1710427	12	122435401	T	TAAAC	chr12_122435401_T_TAAAC	17	0.0885417	0.489872	0.0987247	0.14233	INDEL	17	192	NA	ENSG00000139722	ENSG00000139722	NA	rs373262388
QTS000042	ftp://ftp.ebi.ac.uk/pub/databases/spot/eQTL/sumstats/QTS000042/QTD000752/QTD000752.all.tsv.gz	ILMN_1711699	12	122435401	T	TAAAC	chr12_122435401_T_TAAAC	17	0.0885417	0.858968	-0.04868	0.273103	INDEL	17	192	NA	ENSG00000130787	ENSG00000130787	NA	rs373262388
QTS000042	ftp://ftp.ebi.ac.uk/pub/databases/spot/eQTL/sumstats/QTS000042/QTD000752/QTD000752.all.tsv.gz	ILMN_1723058	12	122435401	T	TAAAC	chr12_122435401_T_TAAAC	17	0.0885417	0.978435	-0.00675156	0.249014	INDEL	17	192	NA	ENSG00000130779	ENSG00000130779	NA	rs373262388
QTS000042	ftp://ftp.ebi.ac.uk/pub/databases/spot/eQTL/sumstats/QTS000042/QTD000752/QTD000752.all.tsv.gz	ILMN_1724148	12	122435401	T	TAAAC	chr12_122435401_T_TAAAC	17	0.0885417	0.589955	0.112458	0.20786	INDEL	17	192	NA	ENSG00000276045	ENSG00000276045	NA	rs373262388
QTS000042	ftp://ftp.ebi.ac.uk/pub/databases/spot/eQTL/sumstats/QTS000042/QTD000752/QTD000752.all.tsv.gz	ILMN_1732516	12	122435401	T	TAAAC	chr12_122435401_T_TAAAC	17	0.0885417	0.576718	-0.1181	0.210734	INDEL	17	192	NA	ENSG00000184445	ENSG00000184445	NA	rs373262388
QTS000042	ftp://ftp.ebi.ac.uk/pub/databases/spot/eQTL/sumstats/QTS000042/QTD000752/QTD000752.all.tsv.gz	ILMN_1732767	12	122435401	T	TAAAC	chr12_122435401_T_TAAAC	17	0.0885417	0.957241	0.0121984	0.226817	INDEL	17	192	NA	ENSG00000110801	ENSG00000110801	NA	rs373262388
QTS000042	ftp://ftp.ebi.ac.uk/pub/databases/spot/eQTL/sumstats/QTS000042/QTD000752/QTD000752.all.tsv.gz	ILMN_1739943	12	122435401	T	TAAAC	chr12_122435401_T_TAAAC	17	0.0885417	0.565523	0.129527	0.224484	INDEL	17	192	NA	ENSG00000139697	ENSG00000139697	NA	rs373262388
QTS000042	ftp://ftp.ebi.ac.uk/pub/databases/spot/eQTL/sumstats/QTS000042/QTD000752/QTD000752.all.tsv.gz	ILMN_1750497	12	122435401	T	TAAAC	chr12_122435401_T_TAAAC	17	0.0885417	0.434016	0.105145	0.133738	INDEL	17	192	NA	ENSG00000182782	ENSG00000182782	NA	rs373262388
QTS000042	ftp://ftp.ebi.ac.uk/pub/databases/spot/eQTL/sumstats/QTS000042/QTD000752/QTD000752.all.tsv.gz	ILMN_1760954	12	122435401	T	TAAAC	chr12_122435401_T_TAAAC	17	0.0885417	0.933106	-0.0189763	0.225383	INDEL	17	192	NA	ENSG00000139726	ENSG00000139726	NA	rs373262388
QTS000042	ftp://ftp.ebi.ac.uk/pub/databases/spot/eQTL/sumstats/QTS000042/QTD000752/QTD000752.all.tsv.gz	ILMN_1788887	12	122435401	T	TAAAC	chr12_122435401_T_TAAAC	17	0.0885417	0.867899	-0.0473178	0.283597	INDEL	17	192	NA	ENSG00000212694	ENSG00000212694	NA	rs373262388
QTS000042	ftp://ftp.ebi.ac.uk/pub/databases/spot/eQTL/sumstats/QTS000042/QTD000752/QTD000752.all.tsv.gz	ILMN_1788928	12	122435401	T	TAAAC	chr12_122435401_T_TAAAC	17	0.0885417	0.347905	0.280463	0.297077	INDEL	17	192	NA	ENSG00000150967	ENSG00000150967	NA	rs373262388
QTS000042	ftp://ftp.ebi.ac.uk/pub/databases/spot/eQTL/sumstats/QTS000042/QTD000752/QTD000752.all.tsv.gz	ILMN_1791149	12	122435401	T	TAAAC	chr12_122435401_T_TAAAC	17	0.0885417	0.421962	0.203686	0.252378	INDEL	17	192	NA	ENSG00000182196	ENSG00000182196	NA	rs373262388
QTS000042	ftp://ftp.ebi.ac.uk/pub/databases/spot/eQTL/sumstats/QTS000042/QTD000752/QTD000752.all.tsv.gz	ILMN_1792092	12	122435401	T	TAAAC	chr12_122435401_T_TAAAC	17	0.0885417	0.569255	-0.142449	0.249275	INDEL	17	192	NA	ENSG00000033030	ENSG00000033030	NA	rs373262388
QTS000042	ftp://ftp.ebi.ac.uk/pub/databases/spot/eQTL/sumstats/QTS000042/QTD000752/QTD000752.all.tsv.gz	ILMN_1794260	12	122435401	T	TAAAC	chr12_122435401_T_TAAAC	17	0.0885417	0.306272	-0.221948	0.215588	INDEL	17	192	NA	ENSG00000089094	ENSG00000089094	NA	rs373262388
QTS000042	ftp://ftp.ebi.ac.uk/pub/databases/spot/eQTL/sumstats/QTS000042/QTD000752/QTD000752.all.tsv.gz	ILMN_1811272	12	122435401	T	TAAAC	chr12_122435401_T_TAAAC	17	0.0885417	0.508896	0.157928	0.238036	INDEL	17	192	NA	ENSG00000196917	ENSG00000196917	NA	rs373262388
QTS000042	ftp://ftp.ebi.ac.uk/pub/databases/spot/eQTL/sumstats/QTS000042/QTD000752/QTD000752.all.tsv.gz	ILMN_1813573	12	122435401	T	TAAAC	chr12_122435401_T_TAAAC	17	0.0885417	0.861095	0.0351954	0.200508	INDEL	17	192	NA	ENSG00000139718	ENSG00000139718	NA	rs373262388
QTS000042	ftp://ftp.ebi.ac.uk/pub/databases/spot/eQTL/sumstats/QTS000042/QTD000752/QTD000752.all.tsv.gz	ILMN_1849192	12	122435401	T	TAAAC	chr12_122435401_T_TAAAC	17	0.0885417	0.351062	-0.281295	0.299928	INDEL	17	192	NA	ENSG00000256546	ENSG00000256546	NA	rs373262388
QTS000042	ftp://ftp.ebi.ac.uk/pub/databases/spot/eQTL/sumstats/QTS000042/QTD000752/QTD000752.all.tsv.gz	ILMN_2098947	12	122435401	T	TAAAC	chr12_122435401_T_TAAAC	17	0.0885417	0.702349	0.106336	0.277287	INDEL	17	192	NA	ENSG00000212694	ENSG00000212694	NA	rs373262388
QTS000042	ftp://ftp.ebi.ac.uk/pub/databases/spot/eQTL/sumstats/QTS000042/QTD000752/QTD000752.all.tsv.gz	ILMN_2310589	12	122435401	T	TAAAC	chr12_122435401_T_TAAAC	17	0.0885417	0.162972	-0.250226	0.177744	INDEL	17	192	NA	ENSG00000184047	ENSG00000184047	NA	rs373262388
QTS000042	ftp://ftp.ebi.ac.uk/pub/databases/spot/eQTL/sumstats/QTS000042/QTD000752/QTD000752.all.tsv.gz	ILMN_2332990	12	122435401	T	TAAAC	chr12_122435401_T_TAAAC	17	0.0885417	0.540936	-0.10547	0.171785	INDEL	17	192	NA	ENSG00000184047	ENSG00000184047	NA	rs373262388
QTS000042	ftp://ftp.ebi.ac.uk/pub/databases/spot/eQTL/sumstats/QTS000042/QTD000752/QTD000752.all.tsv.gz	ILMN_2343047	12	122435401	T	TAAAC	chr12_122435401_T_TAAAC	17	0.0885417	0.555951	0.164347	0.277945	INDEL	17	192	NA	ENSG00000150967	ENSG00000150967	NA	rs373262388
QTS000042	ftp://ftp.ebi.ac.uk/pub/databases/spot/eQTL/sumstats/QTS000042/QTD000752/QTD000752.all.tsv.gz	ILMN_2343048	12	122435401	T	TAAAC	chr12_122435401_T_TAAAC	17	0.0885417	0.509984	0.157463	0.237947	INDEL	17	192	NA	ENSG00000150967	ENSG00000150967	NA	rs373262388
QTS000042	ftp://ftp.ebi.ac.uk/pub/databases/spot/eQTL/sumstats/QTS000042/QTD000752/QTD000752.all.tsv.gz	ILMN_2358277	12	122435401	T	TAAAC	chr12_122435401_T_TAAAC	17	0.0885417	0.154422	-0.26413	0.183761	INDEL	17	192	NA	ENSG00000111011	ENSG00000111011	NA	rs373262388
QTS000042	ftp://ftp.ebi.ac.uk/pub/databases/spot/eQTL/sumstats/QTS000042/QTD000752/QTD000752.all.tsv.gz	ILMN_2358278	12	122435401	T	TAAAC	chr12_122435401_T_TAAAC	17	0.0885417	0.161782	-0.283849	0.20105	INDEL	17	192	NA	ENSG00000111011	ENSG00000111011	NA	rs373262388
QTS000042	ftp://ftp.ebi.ac.uk/pub/databases/spot/eQTL/sumstats/QTS000042/QTD000752/QTD000752.all.tsv.gz	ILMN_2393144	12	122435401	T	TAAAC	chr12_122435401_T_TAAAC	17	0.0885417	0.972686	0.00746984	0.2175	INDEL	17	192	NA	ENSG00000182196	ENSG00000182196	NA	rs373262388
QTS000042	ftp://ftp.ebi.ac.uk/pub/databases/spot/eQTL/sumstats/QTS000042/QTD000752/QTD000752.all.tsv.gz	ILMN_2396148	12	122435401	T	TAAAC	chr12_122435401_T_TAAAC	17	0.0885417	0.291032	-0.303336	0.285436	INDEL	17	192	NA	ENSG00000130787	ENSG00000130787	NA	rs373262388
QTS000042	ftp://ftp.ebi.ac.uk/pub/databases/spot/eQTL/sumstats/QTS000042/QTD000752/QTD000752.all.tsv.gz	ILMN_2404085	12	122435401	T	TAAAC	chr12_122435401_T_TAAAC	17	0.0885417	0.278828	-0.190167	0.174436	INDEL	17	192	NA	ENSG00000130779	ENSG00000130779	NA	rs373262388
QTS000042	ftp://ftp.ebi.ac.uk/pub/databases/spot/eQTL/sumstats/QTS000042/QTD000752/QTD000752.all.tsv.gz	ILMN_3208881	12	122435401	T	TAAAC	chr12_122435401_T_TAAAC	17	0.0885417	0.635654	0.108453	0.228054	INDEL	17	192	NA	ENSG00000183955	ENSG00000183955	NA	rs373262388
QTS000042	ftp://ftp.ebi.ac.uk/pub/databases/spot/eQTL/sumstats/QTS000042/QTD000752/QTD000752.all.tsv.gz	ILMN_3249006	12	122435401	T	TAAAC	chr12_122435401_T_TAAAC	17	0.0885417	0.75545	-0.0613595	0.196347	INDEL	17	192	NA	ENSG00000183955	ENSG00000183955	NA	rs373262388
QTS000042	ftp://ftp.ebi.ac.uk/pub/databases/spot/eQTL/sumstats/QTS000042/QTD000752/QTD000752.all.tsv.gz	ILMN_1651464	12	122435449	A	G	chr12_122435449_A_G	17	0.0885417	0.344634	0.289279	0.304333	SNP	17	192	NA	ENSG00000089094	ENSG00000089094	NA	rs12427143
QTS000042	ftp://ftp.ebi.ac.uk/pub/databases/spot/eQTL/sumstats/QTS000042/QTD000752/QTD000752.all.tsv.gz	ILMN_1651936	12	122435449	A	G	chr12_122435449_A_G	17	0.0885417	0.668121	-0.105474	0.245129	SNP	17	192	NA	ENSG00000183955	ENSG00000183955	NA	rs12427143
QTS000042	ftp://ftp.ebi.ac.uk/pub/databases/spot/eQTL/sumstats/QTS000042/QTD000752/QTD000752.all.tsv.gz	ILMN_1652918	12	122435449	A	G	chr12_122435449_A_G	17	0.0885417	0.679157	0.104828	0.252541	SNP	17	192	NA	ENSG00000139725	ENSG00000139725	NA	rs12427143
QTS000042	ftp://ftp.ebi.ac.uk/pub/databases/spot/eQTL/sumstats/QTS000042/QTD000752/QTD000752.all.tsv.gz	ILMN_1654421	12	122435449	A	G	chr12_122435449_A_G	17	0.0885417	0.918837	-0.0242883	0.237623	SNP	17	192	NA	ENSG00000051825	ENSG00000051825	NA	rs12427143
QTS000042	ftp://ftp.ebi.ac.uk/pub/databases/spot/eQTL/sumstats/QTS000042/QTD000752/QTD000752.all.tsv.gz	ILMN_1658232	12	122435449	A	G	chr12_122435449_A_G	17	0.0885417	0.764909	0.0885384	0.295093	SNP	17	192	NA	ENSG00000089094	ENSG00000089094	NA	rs12427143
QTS000042	ftp://ftp.ebi.ac.uk/pub/databases/spot/eQTL/sumstats/QTS000042/QTD000752/QTD000752.all.tsv.gz	ILMN_1662316	12	122435449	A	G	chr12_122435449_A_G	17	0.0885417	0.881619	0.0364357	0.24391	SNP	17	192	NA	ENSG00000139719	ENSG00000139719	NA	rs12427143
QTS000042	ftp://ftp.ebi.ac.uk/pub/databases/spot/eQTL/sumstats/QTS000042/QTD000752/QTD000752.all.tsv.gz	ILMN_1665335	12	122435449	A	G	chr12_122435449_A_G	17	0.0885417	0.179369	-0.200028	0.147702	SNP	17	192	NA	ENSG00000184047	ENSG00000184047	NA	rs12427143
QTS000042	ftp://ftp.ebi.ac.uk/pub/databases/spot/eQTL/sumstats/QTS000042/QTD000752/QTD000752.all.tsv.gz	ILMN_1667510	12	122435449	A	G	chr12_122435449_A_G	17	0.0885417	0.533745	-0.142436	0.227919	SNP	17	192	NA	ENSG00000130921	ENSG00000130921	NA	rs12427143
QTS000042	ftp://ftp.ebi.ac.uk/pub/databases/spot/eQTL/sumstats/QTS000042/QTD000752/QTD000752.all.tsv.gz	ILMN_1677693	12	122435449	A	G	chr12_122435449_A_G	17	0.0885417	0.476771	0.0938706	0.131327	SNP	17	192	NA	ENSG00000255398	ENSG00000255398	NA	rs12427143
QTS000042	ftp://ftp.ebi.ac.uk/pub/databases/spot/eQTL/sumstats/QTS000042/QTD000752/QTD000752.all.tsv.gz	ILMN_1684038	12	122435449	A	G	chr12_122435449_A_G	17	0.0885417	0.0619507	-0.473759	0.250333	SNP	17	192	NA	ENSG00000130779	ENSG00000130779	NA	rs12427143
QTS000042	ftp://ftp.ebi.ac.uk/pub/databases/spot/eQTL/sumstats/QTS000042/QTD000752/QTD000752.all.tsv.gz	ILMN_1706886	12	122435449	A	G	chr12_122435449_A_G	17	0.0885417	0.991275	0.00328272	0.299287	SNP	17	192	NA	ENSG00000110987	ENSG00000110987	NA	rs12427143
QTS000042	ftp://ftp.ebi.ac.uk/pub/databases/spot/eQTL/sumstats/QTS000042/QTD000752/QTD000752.all.tsv.gz	ILMN_1710427	12	122435449	A	G	chr12_122435449_A_G	17	0.0885417	0.48764	0.0975718	0.139945	SNP	17	192	NA	ENSG00000139722	ENSG00000139722	NA	rs12427143
QTS000042	ftp://ftp.ebi.ac.uk/pub/databases/spot/eQTL/sumstats/QTS000042/QTD000752/QTD000752.all.tsv.gz	ILMN_1711699	12	122435449	A	G	chr12_122435449_A_G	17	0.0885417	0.891291	-0.0368179	0.268556	SNP	17	192	NA	ENSG00000130787	ENSG00000130787	NA	rs12427143
QTS000042	ftp://ftp.ebi.ac.uk/pub/databases/spot/eQTL/sumstats/QTS000042/QTD000752/QTD000752.all.tsv.gz	ILMN_1723058	12	122435449	A	G	chr12_122435449_A_G	17	0.0885417	0.958277	-0.0128485	0.244846	SNP	17	192	NA	ENSG00000130779	ENSG00000130779	NA	rs12427143
QTS000042	ftp://ftp.ebi.ac.uk/pub/databases/spot/eQTL/sumstats/QTS000042/QTD000752/QTD000752.all.tsv.gz	ILMN_1724148	12	122435449	A	G	chr12_122435449_A_G	17	0.0885417	0.576839	0.114491	0.204357	SNP	17	192	NA	ENSG00000276045	ENSG00000276045	NA	rs12427143
QTS000042	ftp://ftp.ebi.ac.uk/pub/databases/spot/eQTL/sumstats/QTS000042/QTD000752/QTD000752.all.tsv.gz	ILMN_1732516	12	122435449	A	G	chr12_122435449_A_G	17	0.0885417	0.572822	-0.117311	0.207201	SNP	17	192	NA	ENSG00000184445	ENSG00000184445	NA	rs12427143
QTS000042	ftp://ftp.ebi.ac.uk/pub/databases/spot/eQTL/sumstats/QTS000042/QTD000752/QTD000752.all.tsv.gz	ILMN_1732767	12	122435449	A	G	chr12_122435449_A_G	17	0.0885417	0.967236	0.00918876	0.223025	SNP	17	192	NA	ENSG00000110801	ENSG00000110801	NA	rs12427143
QTS000042	ftp://ftp.ebi.ac.uk/pub/databases/spot/eQTL/sumstats/QTS000042/QTD000752/QTD000752.all.tsv.gz	ILMN_1739943	12	122435449	A	G	chr12_122435449_A_G	17	0.0885417	0.54505	0.134113	0.220681	SNP	17	192	NA	ENSG00000139697	ENSG00000139697	NA	rs12427143
QTS000042	ftp://ftp.ebi.ac.uk/pub/databases/spot/eQTL/sumstats/QTS000042/QTD000752/QTD000752.all.tsv.gz	ILMN_1750497	12	122435449	A	G	chr12_122435449_A_G	17	0.0885417	0.439288	0.102209	0.131513	SNP	17	192	NA	ENSG00000182782	ENSG00000182782	NA	rs12427143
QTS000042	ftp://ftp.ebi.ac.uk/pub/databases/spot/eQTL/sumstats/QTS000042/QTD000752/QTD000752.all.tsv.gz	ILMN_1760954	12	122435449	A	G	chr12_122435449_A_G	17	0.0885417	0.942279	-0.0160956	0.221615	SNP	17	192	NA	ENSG00000139726	ENSG00000139726	NA	rs12427143
QTS000042	ftp://ftp.ebi.ac.uk/pub/databases/spot/eQTL/sumstats/QTS000042/QTD000752/QTD000752.all.tsv.gz	ILMN_1788887	12	122435449	A	G	chr12_122435449_A_G	17	0.0885417	0.824505	-0.062027	0.278816	SNP	17	192	NA	ENSG00000212694	ENSG00000212694	NA	rs12427143
QTS000042	ftp://ftp.ebi.ac.uk/pub/databases/spot/eQTL/sumstats/QTS000042/QTD000752/QTD000752.all.tsv.gz	ILMN_1788928	12	122435449	A	G	chr12_122435449_A_G	17	0.0885417	0.338037	0.281436	0.292042	SNP	17	192	NA	ENSG00000150967	ENSG00000150967	NA	rs12427143
QTS000042	ftp://ftp.ebi.ac.uk/pub/databases/spot/eQTL/sumstats/QTS000042/QTD000752/QTD000752.all.tsv.gz	ILMN_1791149	12	122435449	A	G	chr12_122435449_A_G	17	0.0885417	0.423432	0.199648	0.248163	SNP	17	192	NA	ENSG00000182196	ENSG00000182196	NA	rs12427143
QTS000042	ftp://ftp.ebi.ac.uk/pub/databases/spot/eQTL/sumstats/QTS000042/QTD000752/QTD000752.all.tsv.gz	ILMN_1792092	12	122435449	A	G	chr12_122435449_A_G	17	0.0885417	0.57027	-0.139699	0.245108	SNP	17	192	NA	ENSG00000033030	ENSG00000033030	NA	rs12427143
QTS000042	ftp://ftp.ebi.ac.uk/pub/databases/spot/eQTL/sumstats/QTS000042/QTD000752/QTD000752.all.tsv.gz	ILMN_1794260	12	122435449	A	G	chr12_122435449_A_G	17	0.0885417	0.320157	-0.2121	0.212058	SNP	17	192	NA	ENSG00000089094	ENSG00000089094	NA	rs12427143
QTS000042	ftp://ftp.ebi.ac.uk/pub/databases/spot/eQTL/sumstats/QTS000042/QTD000752/QTD000752.all.tsv.gz	ILMN_1811272	12	122435449	A	G	chr12_122435449_A_G	17	0.0885417	0.511994	0.154156	0.234064	SNP	17	192	NA	ENSG00000196917	ENSG00000196917	NA	rs12427143
QTS000042	ftp://ftp.ebi.ac.uk/pub/databases/spot/eQTL/sumstats/QTS000042/QTD000752/QTD000752.all.tsv.gz	ILMN_1813573	12	122435449	A	G	chr12_122435449_A_G	17	0.0885417	0.879768	0.0299168	0.197164	SNP	17	192	NA	ENSG00000139718	ENSG00000139718	NA	rs12427143
QTS000042	ftp://ftp.ebi.ac.uk/pub/databases/spot/eQTL/sumstats/QTS000042/QTD000752/QTD000752.all.tsv.gz	ILMN_1849192	12	122435449	A	G	chr12_122435449_A_G	17	0.0885417	0.346235	-0.279359	0.294879	SNP	17	192	NA	ENSG00000256546	ENSG00000256546	NA	rs12427143
QTS000042	ftp://ftp.ebi.ac.uk/pub/databases/spot/eQTL/sumstats/QTS000042/QTD000752/QTD000752.all.tsv.gz	ILMN_2098947	12	122435449	A	G	chr12_122435449_A_G	17	0.0885417	0.710423	0.101588	0.272662	SNP	17	192	NA	ENSG00000212694	ENSG00000212694	NA	rs12427143
QTS000042	ftp://ftp.ebi.ac.uk/pub/databases/spot/eQTL/sumstats/QTS000042/QTD000752/QTD000752.all.tsv.gz	ILMN_2310589	12	122435449	A	G	chr12_122435449_A_G	17	0.0885417	0.170606	-0.241704	0.174845	SNP	17	192	NA	ENSG00000184047	ENSG00000184047	NA	rs12427143
QTS000042	ftp://ftp.ebi.ac.uk/pub/databases/spot/eQTL/sumstats/QTS000042/QTD000752/QTD000752.all.tsv.gz	ILMN_2332990	12	122435449	A	G	chr12_122435449_A_G	17	0.0885417	0.550444	-0.101286	0.168929	SNP	17	192	NA	ENSG00000184047	ENSG00000184047	NA	rs12427143
QTS000042	ftp://ftp.ebi.ac.uk/pub/databases/spot/eQTL/sumstats/QTS000042/QTD000752/QTD000752.all.tsv.gz	ILMN_2343047	12	122435449	A	G	chr12_122435449_A_G	17	0.0885417	0.543167	0.166845	0.273258	SNP	17	192	NA	ENSG00000150967	ENSG00000150967	NA	rs12427143
QTS000042	ftp://ftp.ebi.ac.uk/pub/databases/spot/eQTL/sumstats/QTS000042/QTD000752/QTD000752.all.tsv.gz	ILMN_2343048	12	122435449	A	G	chr12_122435449_A_G	17	0.0885417	0.504611	0.156795	0.233951	SNP	17	192	NA	ENSG00000150967	ENSG00000150967	NA	rs12427143
QTS000042	ftp://ftp.ebi.ac.uk/pub/databases/spot/eQTL/sumstats/QTS000042/QTD000752/QTD000752.all.tsv.gz	ILMN_2358277	12	122435449	A	G	chr12_122435449_A_G	17	0.0885417	0.154679	-0.259552	0.18069	SNP	17	192	NA	ENSG00000111011	ENSG00000111011	NA	rs12427143
QTS000042	ftp://ftp.ebi.ac.uk/pub/databases/spot/eQTL/sumstats/QTS000042/QTD000752/QTD000752.all.tsv.gz	ILMN_2358278	12	122435449	A	G	chr12_122435449_A_G	17	0.0885417	0.162164	-0.27885	0.197691	SNP	17	192	NA	ENSG00000111011	ENSG00000111011	NA	rs12427143
QTS000042	ftp://ftp.ebi.ac.uk/pub/databases/spot/eQTL/sumstats/QTS000042/QTD000752/QTD000752.all.tsv.gz	ILMN_2393144	12	122435449	A	G	chr12_122435449_A_G	17	0.0885417	0.976284	0.00637702	0.213862	SNP	17	192	NA	ENSG00000182196	ENSG00000182196	NA	rs12427143
QTS000042	ftp://ftp.ebi.ac.uk/pub/databases/spot/eQTL/sumstats/QTS000042/QTD000752/QTD000752.all.tsv.gz	ILMN_2396148	12	122435449	A	G	chr12_122435449_A_G	17	0.0885417	0.282021	-0.303853	0.280589	SNP	17	192	NA	ENSG00000130787	ENSG00000130787	NA	rs12427143
QTS000042	ftp://ftp.ebi.ac.uk/pub/databases/spot/eQTL/sumstats/QTS000042/QTD000752/QTD000752.all.tsv.gz	ILMN_2404085	12	122435449	A	G	chr12_122435449_A_G	17	0.0885417	0.283906	-0.185037	0.171545	SNP	17	192	NA	ENSG00000130779	ENSG00000130779	NA	rs12427143
QTS000042	ftp://ftp.ebi.ac.uk/pub/databases/spot/eQTL/sumstats/QTS000042/QTD000752/QTD000752.all.tsv.gz	ILMN_3208881	12	122435449	A	G	chr12_122435449_A_G	17	0.0885417	0.641613	0.104764	0.22425	SNP	17	192	NA	ENSG00000183955	ENSG00000183955	NA	rs12427143
QTS000042	ftp://ftp.ebi.ac.uk/pub/databases/spot/eQTL/sumstats/QTS000042/QTD000752/QTD000752.all.tsv.gz	ILMN_3249006	12	122435449	A	G	chr12_122435449_A_G	17	0.0885417	0.753517	-0.0608258	0.193061	SNP	17	192	NA	ENSG00000183955	ENSG00000183955	NA	rs12427143
QTS000042	ftp://ftp.ebi.ac.uk/pub/databases/spot/eQTL/sumstats/QTS000042/QTD000752/QTD000752.all.tsv.gz	ILMN_1651464	12	122435531	C	CA	chr12_122435531_C_CA	41	0.21875	0.953099	-0.0137316	0.232756	INDEL	150	192	NA	ENSG00000089094	ENSG00000089094	NA	rs11415678
QTS000042	ftp://ftp.ebi.ac.uk/pub/databases/spot/eQTL/sumstats/QTS000042/QTD000752/QTD000752.all.tsv.gz	ILMN_1651464	12	122435531	C	CA	chr12_122435531_C_CA	41	0.21875	0.953099	-0.0137316	0.232756	INDEL	150	192	NA	ENSG00000089094	ENSG00000089094	NA	rs869274179
QTS000042	ftp://ftp.ebi.ac.uk/pub/databases/spot/eQTL/sumstats/QTS000042/QTD000752/QTD000752.all.tsv.gz	ILMN_1651464	12	122435531	C	CA	chr12_122435531_C_CA	41	0.21875	0.953099	-0.0137316	0.232756	INDEL	150	192	NA	ENSG00000089094	ENSG00000089094	NA	rs397707044
QTS000042	ftp://ftp.ebi.ac.uk/pub/databases/spot/eQTL/sumstats/QTS000042/QTD000752/QTD000752.all.tsv.gz	ILMN_1651936	12	122435531	C	CA	chr12_122435531_C_CA	41	0.21875	0.596149	-0.0991401	0.186346	INDEL	150	192	NA	ENSG00000183955	ENSG00000183955	NA	rs11415678
QTS000042	ftp://ftp.ebi.ac.uk/pub/databases/spot/eQTL/sumstats/QTS000042/QTD000752/QTD000752.all.tsv.gz	ILMN_1651936	12	122435531	C	CA	chr12_122435531_C_CA	41	0.21875	0.596149	-0.0991401	0.186346	INDEL	150	192	NA	ENSG00000183955	ENSG00000183955	NA	rs869274179
QTS000042	ftp://ftp.ebi.ac.uk/pub/databases/spot/eQTL/sumstats/QTS000042/QTD000752/QTD000752.all.tsv.gz	ILMN_1651936	12	122435531	C	CA	chr12_122435531_C_CA	41	0.21875	0.596149	-0.0991401	0.186346	INDEL	150	192	NA	ENSG00000183955	ENSG00000183955	NA	rs397707044
QTS000042	ftp://ftp.ebi.ac.uk/pub/databases/spot/eQTL/sumstats/QTS000042/QTD000752/QTD000752.all.tsv.gz	ILMN_1652918	12	122435531	C	CA	chr12_122435531_C_CA	41	0.21875	0.872344	-0.0309903	0.192265	INDEL	150	192	NA	ENSG00000139725	ENSG00000139725	NA	rs11415678
QTS000042	ftp://ftp.ebi.ac.uk/pub/databases/spot/eQTL/sumstats/QTS000042/QTD000752/QTD000752.all.tsv.gz	ILMN_1652918	12	122435531	C	CA	chr12_122435531_C_CA	41	0.21875	0.872344	-0.0309903	0.192265	INDEL	150	192	NA	ENSG00000139725	ENSG00000139725	NA	rs869274179
QTS000042	ftp://ftp.ebi.ac.uk/pub/databases/spot/eQTL/sumstats/QTS000042/QTD000752/QTD000752.all.tsv.gz	ILMN_1652918	12	122435531	C	CA	chr12_122435531_C_CA	41	0.21875	0.872344	-0.0309903	0.192265	INDEL	150	192	NA	ENSG00000139725	ENSG00000139725	NA	rs397707044
QTS000042	ftp://ftp.ebi.ac.uk/pub/databases/spot/eQTL/sumstats/QTS000042/QTD000752/QTD000752.all.tsv.gz	ILMN_1654421	12	122435531	C	CA	chr12_122435531_C_CA	41	0.21875	0.0285912	-0.391133	0.175522	INDEL	150	192	NA	ENSG00000051825	ENSG00000051825	NA	rs11415678
QTS000042	ftp://ftp.ebi.ac.uk/pub/databases/spot/eQTL/sumstats/QTS000042/QTD000752/QTD000752.all.tsv.gz	ILMN_1654421	12	122435531	C	CA	chr12_122435531_C_CA	41	0.21875	0.0285912	-0.391133	0.175522	INDEL	150	192	NA	ENSG00000051825	ENSG00000051825	NA	rs869274179
QTS000042	ftp://ftp.ebi.ac.uk/pub/databases/spot/eQTL/sumstats/QTS000042/QTD000752/QTD000752.all.tsv.gz	ILMN_1654421	12	122435531	C	CA	chr12_122435531_C_CA	41	0.21875	0.0285912	-0.391133	0.175522	INDEL	150	192	NA	ENSG00000051825	ENSG00000051825	NA	rs397707044
QTS000042	ftp://ftp.ebi.ac.uk/pub/databases/spot/eQTL/sumstats/QTS000042/QTD000752/QTD000752.all.tsv.gz	ILMN_1658232	12	122435531	C	CA	chr12_122435531_C_CA	41	0.21875	0.120156	-0.347517	0.221281	INDEL	150	192	NA	ENSG00000089094	ENSG00000089094	NA	rs11415678
QTS000042	ftp://ftp.ebi.ac.uk/pub/databases/spot/eQTL/sumstats/QTS000042/QTD000752/QTD000752.all.tsv.gz	ILMN_1658232	12	122435531	C	CA	chr12_122435531_C_CA	41	0.21875	0.120156	-0.347517	0.221281	INDEL	150	192	NA	ENSG00000089094	ENSG00000089094	NA	rs869274179
QTS000042	ftp://ftp.ebi.ac.uk/pub/databases/spot/eQTL/sumstats/QTS000042/QTD000752/QTD000752.all.tsv.gz	ILMN_1658232	12	122435531	C	CA	chr12_122435531_C_CA	41	0.21875	0.120156	-0.347517	0.221281	INDEL	150	192	NA	ENSG00000089094	ENSG00000089094	NA	rs397707044
QTS000042	ftp://ftp.ebi.ac.uk/pub/databases/spot/eQTL/sumstats/QTS000042/QTD000752/QTD000752.all.tsv.gz	ILMN_1662316	12	122435531	C	CA	chr12_122435531_C_CA	41	0.21875	0.155108	-0.262977	0.183268	INDEL	150	192	NA	ENSG00000139719	ENSG00000139719	NA	rs11415678
QTS000042	ftp://ftp.ebi.ac.uk/pub/databases/spot/eQTL/sumstats/QTS000042/QTD000752/QTD000752.all.tsv.gz	ILMN_1662316	12	122435531	C	CA	chr12_122435531_C_CA	41	0.21875	0.155108	-0.262977	0.183268	INDEL	150	192	NA	ENSG00000139719	ENSG00000139719	NA	rs869274179
QTS000042	ftp://ftp.ebi.ac.uk/pub/databases/spot/eQTL/sumstats/QTS000042/QTD000752/QTD000752.all.tsv.gz	ILMN_1662316	12	122435531	C	CA	chr12_122435531_C_CA	41	0.21875	0.155108	-0.262977	0.183268	INDEL	150	192	NA	ENSG00000139719	ENSG00000139719	NA	rs397707044
QTS000042	ftp://ftp.ebi.ac.uk/pub/databases/spot/eQTL/sumstats/QTS000042/QTD000752/QTD000752.all.tsv.gz	ILMN_1665335	12	122435531	C	CA	chr12_122435531_C_CA	41	0.21875	0.564512	0.0655828	0.113367	INDEL	150	192	NA	ENSG00000184047	ENSG00000184047	NA	rs11415678
QTS000042	ftp://ftp.ebi.ac.uk/pub/databases/spot/eQTL/sumstats/QTS000042/QTD000752/QTD000752.all.tsv.gz	ILMN_1665335	12	122435531	C	CA	chr12_122435531_C_CA	41	0.21875	0.564512	0.0655828	0.113367	INDEL	150	192	NA	ENSG00000184047	ENSG00000184047	NA	rs869274179
QTS000042	ftp://ftp.ebi.ac.uk/pub/databases/spot/eQTL/sumstats/QTS000042/QTD000752/QTD000752.all.tsv.gz	ILMN_1665335	12	122435531	C	CA	chr12_122435531_C_CA	41	0.21875	0.564512	0.0655828	0.113367	INDEL	150	192	NA	ENSG00000184047	ENSG00000184047	NA	rs397707044
QTS000042	ftp://ftp.ebi.ac.uk/pub/databases/spot/eQTL/sumstats/QTS000042/QTD000752/QTD000752.all.tsv.gz	ILMN_1667510	12	122435531	C	CA	chr12_122435531_C_CA	41	0.21875	0.113866	0.273489	0.171133	INDEL	150	192	NA	ENSG00000130921	ENSG00000130921	NA	rs11415678
QTS000042	ftp://ftp.ebi.ac.uk/pub/databases/spot/eQTL/sumstats/QTS000042/QTD000752/QTD000752.all.tsv.gz	ILMN_1667510	12	122435531	C	CA	chr12_122435531_C_CA	41	0.21875	0.113866	0.273489	0.171133	INDEL	150	192	NA	ENSG00000130921	ENSG00000130921	NA	rs869274179
QTS000042	ftp://ftp.ebi.ac.uk/pub/databases/spot/eQTL/sumstats/QTS000042/QTD000752/QTD000752.all.tsv.gz	ILMN_1667510	12	122435531	C	CA	chr12_122435531_C_CA	41	0.21875	0.113866	0.273489	0.171133	INDEL	150	192	NA	ENSG00000130921	ENSG00000130921	NA	rs397707044
QTS000042	ftp://ftp.ebi.ac.uk/pub/databases/spot/eQTL/sumstats/QTS000042/QTD000752/QTD000752.all.tsv.gz	ILMN_1677693	12	122435531	C	CA	chr12_122435531_C_CA	41	0.21875	0.465747	0.073194	0.0998775	INDEL	150	192	NA	ENSG00000255398	ENSG00000255398	NA	rs11415678
QTS000042	ftp://ftp.ebi.ac.uk/pub/databases/spot/eQTL/sumstats/QTS000042/QTD000752/QTD000752.all.tsv.gz	ILMN_1677693	12	122435531	C	CA	chr12_122435531_C_CA	41	0.21875	0.465747	0.073194	0.0998775	INDEL	150	192	NA	ENSG00000255398	ENSG00000255398	NA	rs869274179
QTS000042	ftp://ftp.ebi.ac.uk/pub/databases/spot/eQTL/sumstats/QTS000042/QTD000752/QTD000752.all.tsv.gz	ILMN_1677693	12	122435531	C	CA	chr12_122435531_C_CA	41	0.21875	0.465747	0.073194	0.0998775	INDEL	150	192	NA	ENSG00000255398	ENSG00000255398	NA	rs397707044
QTS000042	ftp://ftp.ebi.ac.uk/pub/databases/spot/eQTL/sumstats/QTS000042/QTD000752/QTD000752.all.tsv.gz	ILMN_1684038	12	122435531	C	CA	chr12_122435531_C_CA	41	0.21875	0.710752	0.07233	0.194365	INDEL	150	192	NA	ENSG00000130779	ENSG00000130779	NA	rs11415678
QTS000042	ftp://ftp.ebi.ac.uk/pub/databases/spot/eQTL/sumstats/QTS000042/QTD000752/QTD000752.all.tsv.gz	ILMN_1684038	12	122435531	C	CA	chr12_122435531_C_CA	41	0.21875	0.710752	0.07233	0.194365	INDEL	150	192	NA	ENSG00000130779	ENSG00000130779	NA	rs869274179
QTS000042	ftp://ftp.ebi.ac.uk/pub/databases/spot/eQTL/sumstats/QTS000042/QTD000752/QTD000752.all.tsv.gz	ILMN_1684038	12	122435531	C	CA	chr12_122435531_C_CA	41	0.21875	0.710752	0.07233	0.194365	INDEL	150	192	NA	ENSG00000130779	ENSG00000130779	NA	rs397707044
QTS000042	ftp://ftp.ebi.ac.uk/pub/databases/spot/eQTL/sumstats/QTS000042/QTD000752/QTD000752.all.tsv.gz	ILMN_1706886	12	122435531	C	CA	chr12_122435531_C_CA	41	0.21875	0.756086	-0.0709089	0.227517	INDEL	150	192	NA	ENSG00000110987	ENSG00000110987	NA	rs11415678
QTS000042	ftp://ftp.ebi.ac.uk/pub/databases/spot/eQTL/sumstats/QTS000042/QTD000752/QTD000752.all.tsv.gz	ILMN_1706886	12	122435531	C	CA	chr12_122435531_C_CA	41	0.21875	0.756086	-0.0709089	0.227517	INDEL	150	192	NA	ENSG00000110987	ENSG00000110987	NA	rs869274179
QTS000042	ftp://ftp.ebi.ac.uk/pub/databases/spot/eQTL/sumstats/QTS000042/QTD000752/QTD000752.all.tsv.gz	ILMN_1706886	12	122435531	C	CA	chr12_122435531_C_CA	41	0.21875	0.756086	-0.0709089	0.227517	INDEL	150	192	NA	ENSG00000110987	ENSG00000110987	NA	rs397707044
QTS000042	ftp://ftp.ebi.ac.uk/pub/databases/spot/eQTL/sumstats/QTS000042/QTD000752/QTD000752.all.tsv.gz	ILMN_1710427	12	122435531	C	CA	chr12_122435531_C_CA	41	0.21875	0.0542749	-0.203786	0.104365	INDEL	150	192	NA	ENSG00000139722	ENSG00000139722	NA	rs11415678
QTS000042	ftp://ftp.ebi.ac.uk/pub/databases/spot/eQTL/sumstats/QTS000042/QTD000752/QTD000752.all.tsv.gz	ILMN_1710427	12	122435531	C	CA	chr12_122435531_C_CA	41	0.21875	0.0542749	-0.203786	0.104365	INDEL	150	192	NA	ENSG00000139722	ENSG00000139722	NA	rs869274179
QTS000042	ftp://ftp.ebi.ac.uk/pub/databases/spot/eQTL/sumstats/QTS000042/QTD000752/QTD000752.all.tsv.gz	ILMN_1710427	12	122435531	C	CA	chr12_122435531_C_CA	41	0.21875	0.0542749	-0.203786	0.104365	INDEL	150	192	NA	ENSG00000139722	ENSG00000139722	NA	rs397707044
QTS000042	ftp://ftp.ebi.ac.uk/pub/databases/spot/eQTL/sumstats/QTS000042/QTD000752/QTD000752.all.tsv.gz	ILMN_1711699	12	122435531	C	CA	chr12_122435531_C_CA	41	0.21875	0.87651	0.0318416	0.204269	INDEL	150	192	NA	ENSG00000130787	ENSG00000130787	NA	rs11415678
QTS000042	ftp://ftp.ebi.ac.uk/pub/databases/spot/eQTL/sumstats/QTS000042/QTD000752/QTD000752.all.tsv.gz	ILMN_1711699	12	122435531	C	CA	chr12_122435531_C_CA	41	0.21875	0.87651	0.0318416	0.204269	INDEL	150	192	NA	ENSG00000130787	ENSG00000130787	NA	rs869274179
QTS000042	ftp://ftp.ebi.ac.uk/pub/databases/spot/eQTL/sumstats/QTS000042/QTD000752/QTD000752.all.tsv.gz	ILMN_1711699	12	122435531	C	CA	chr12_122435531_C_CA	41	0.21875	0.87651	0.0318416	0.204269	INDEL	150	192	NA	ENSG00000130787	ENSG00000130787	NA	rs397707044
QTS000042	ftp://ftp.ebi.ac.uk/pub/databases/spot/eQTL/sumstats/QTS000042/QTD000752/QTD000752.all.tsv.gz	ILMN_1723058	12	122435531	C	CA	chr12_122435531_C_CA	41	0.21875	0.231601	0.222495	0.184616	INDEL	150	192	NA	ENSG00000130779	ENSG00000130779	NA	rs11415678
QTS000042	ftp://ftp.ebi.ac.uk/pub/databases/spot/eQTL/sumstats/QTS000042/QTD000752/QTD000752.all.tsv.gz	ILMN_1723058	12	122435531	C	CA	chr12_122435531_C_CA	41	0.21875	0.231601	0.222495	0.184616	INDEL	150	192	NA	ENSG00000130779	ENSG00000130779	NA	rs869274179
QTS000042	ftp://ftp.ebi.ac.uk/pub/databases/spot/eQTL/sumstats/QTS000042/QTD000752/QTD000752.all.tsv.gz	ILMN_1723058	12	122435531	C	CA	chr12_122435531_C_CA	41	0.21875	0.231601	0.222495	0.184616	INDEL	150	192	NA	ENSG00000130779	ENSG00000130779	NA	rs397707044
QTS000042	ftp://ftp.ebi.ac.uk/pub/databases/spot/eQTL/sumstats/QTS000042/QTD000752/QTD000752.all.tsv.gz	ILMN_1724148	12	122435531	C	CA	chr12_122435531_C_CA	41	0.21875	0.174489	0.210934	0.153989	INDEL	150	192	NA	ENSG00000276045	ENSG00000276045	NA	rs11415678
QTS000042	ftp://ftp.ebi.ac.uk/pub/databases/spot/eQTL/sumstats/QTS000042/QTD000752/QTD000752.all.tsv.gz	ILMN_1724148	12	122435531	C	CA	chr12_122435531_C_CA	41	0.21875	0.174489	0.210934	0.153989	INDEL	150	192	NA	ENSG00000276045	ENSG00000276045	NA	rs869274179
QTS000042	ftp://ftp.ebi.ac.uk/pub/databases/spot/eQTL/sumstats/QTS000042/QTD000752/QTD000752.all.tsv.gz	ILMN_1724148	12	122435531	C	CA	chr12_122435531_C_CA	41	0.21875	0.174489	0.210934	0.153989	INDEL	150	192	NA	ENSG00000276045	ENSG00000276045	NA	rs397707044
QTS000042	ftp://ftp.ebi.ac.uk/pub/databases/spot/eQTL/sumstats/QTS000042/QTD000752/QTD000752.all.tsv.gz	ILMN_1732516	12	122435531	C	CA	chr12_122435531_C_CA	41	0.21875	0.712108	-0.0584279	0.157782	INDEL	150	192	NA	ENSG00000184445	ENSG00000184445	NA	rs11415678
QTS000042	ftp://ftp.ebi.ac.uk/pub/databases/spot/eQTL/sumstats/QTS000042/QTD000752/QTD000752.all.tsv.gz	ILMN_1732516	12	122435531	C	CA	chr12_122435531_C_CA	41	0.21875	0.712108	-0.0584279	0.157782	INDEL	150	192	NA	ENSG00000184445	ENSG00000184445	NA	rs869274179
QTS000042	ftp://ftp.ebi.ac.uk/pub/databases/spot/eQTL/sumstats/QTS000042/QTD000752/QTD000752.all.tsv.gz	ILMN_1732516	12	122435531	C	CA	chr12_122435531_C_CA	41	0.21875	0.712108	-0.0584279	0.157782	INDEL	150	192	NA	ENSG00000184445	ENSG00000184445	NA	rs397707044
QTS000042	ftp://ftp.ebi.ac.uk/pub/databases/spot/eQTL/sumstats/QTS000042/QTD000752/QTD000752.all.tsv.gz	ILMN_1732767	12	122435531	C	CA	chr12_122435531_C_CA	41	0.21875	0.687069	-0.0685136	0.169476	INDEL	150	192	NA	ENSG00000110801	ENSG00000110801	NA	rs11415678
QTS000042	ftp://ftp.ebi.ac.uk/pub/databases/spot/eQTL/sumstats/QTS000042/QTD000752/QTD000752.all.tsv.gz	ILMN_1732767	12	122435531	C	CA	chr12_122435531_C_CA	41	0.21875	0.687069	-0.0685136	0.169476	INDEL	150	192	NA	ENSG00000110801	ENSG00000110801	NA	rs869274179
QTS000042	ftp://ftp.ebi.ac.uk/pub/databases/spot/eQTL/sumstats/QTS000042/QTD000752/QTD000752.all.tsv.gz	ILMN_1732767	12	122435531	C	CA	chr12_122435531_C_CA	41	0.21875	0.687069	-0.0685136	0.169476	INDEL	150	192	NA	ENSG00000110801	ENSG00000110801	NA	rs397707044
QTS000042	ftp://ftp.ebi.ac.uk/pub/databases/spot/eQTL/sumstats/QTS000042/QTD000752/QTD000752.all.tsv.gz	ILMN_1739943	12	122435531	C	CA	chr12_122435531_C_CA	41	0.21875	0.569174	-0.0959694	0.167904	INDEL	150	192	NA	ENSG00000139697	ENSG00000139697	NA	rs11415678
QTS000042	ftp://ftp.ebi.ac.uk/pub/databases/spot/eQTL/sumstats/QTS000042/QTD000752/QTD000752.all.tsv.gz	ILMN_1739943	12	122435531	C	CA	chr12_122435531_C_CA	41	0.21875	0.569174	-0.0959694	0.167904	INDEL	150	192	NA	ENSG00000139697	ENSG00000139697	NA	rs869274179
QTS000042	ftp://ftp.ebi.ac.uk/pub/databases/spot/eQTL/sumstats/QTS000042/QTD000752/QTD000752.all.tsv.gz	ILMN_1739943	12	122435531	C	CA	chr12_122435531_C_CA	41	0.21875	0.569174	-0.0959694	0.167904	INDEL	150	192	NA	ENSG00000139697	ENSG00000139697	NA	rs397707044
QTS000042	ftp://ftp.ebi.ac.uk/pub/databases/spot/eQTL/sumstats/QTS000042/QTD000752/QTD000752.all.tsv.gz	ILMN_1750497	12	122435531	C	CA	chr12_122435531_C_CA	41	0.21875	0.316172	0.100636	0.0997855	INDEL	150	192	NA	ENSG00000182782	ENSG00000182782	NA	rs11415678
QTS000042	ftp://ftp.ebi.ac.uk/pub/databases/spot/eQTL/sumstats/QTS000042/QTD000752/QTD000752.all.tsv.gz	ILMN_1750497	12	122435531	C	CA	chr12_122435531_C_CA	41	0.21875	0.316172	0.100636	0.0997855	INDEL	150	192	NA	ENSG00000182782	ENSG00000182782	NA	rs869274179
QTS000042	ftp://ftp.ebi.ac.uk/pub/databases/spot/eQTL/sumstats/QTS000042/QTD000752/QTD000752.all.tsv.gz	ILMN_1750497	12	122435531	C	CA	chr12_122435531_C_CA	41	0.21875	0.316172	0.100636	0.0997855	INDEL	150	192	NA	ENSG00000182782	ENSG00000182782	NA	rs397707044
QTS000042	ftp://ftp.ebi.ac.uk/pub/databases/spot/eQTL/sumstats/QTS000042/QTD000752/QTD000752.all.tsv.gz	ILMN_1760954	12	122435531	C	CA	chr12_122435531_C_CA	41	0.21875	0.705811	-0.0638019	0.168429	INDEL	150	192	NA	ENSG00000139726	ENSG00000139726	NA	rs11415678
QTS000042	ftp://ftp.ebi.ac.uk/pub/databases/spot/eQTL/sumstats/QTS000042/QTD000752/QTD000752.all.tsv.gz	ILMN_1760954	12	122435531	C	CA	chr12_122435531_C_CA	41	0.21875	0.705811	-0.0638019	0.168429	INDEL	150	192	NA	ENSG00000139726	ENSG00000139726	NA	rs869274179
QTS000042	ftp://ftp.ebi.ac.uk/pub/databases/spot/eQTL/sumstats/QTS000042/QTD000752/QTD000752.all.tsv.gz	ILMN_1760954	12	122435531	C	CA	chr12_122435531_C_CA	41	0.21875	0.705811	-0.0638019	0.168429	INDEL	150	192	NA	ENSG00000139726	ENSG00000139726	NA	rs397707044
QTS000042	ftp://ftp.ebi.ac.uk/pub/databases/spot/eQTL/sumstats/QTS000042/QTD000752/QTD000752.all.tsv.gz	ILMN_1788887	12	122435531	C	CA	chr12_122435531_C_CA	41	0.21875	0.986986	-0.00347104	0.212144	INDEL	150	192	NA	ENSG00000212694	ENSG00000212694	NA	rs11415678
QTS000042	ftp://ftp.ebi.ac.uk/pub/databases/spot/eQTL/sumstats/QTS000042/QTD000752/QTD000752.all.tsv.gz	ILMN_1788887	12	122435531	C	CA	chr12_122435531_C_CA	41	0.21875	0.986986	-0.00347104	0.212144	INDEL	150	192	NA	ENSG00000212694	ENSG00000212694	NA	rs869274179
QTS000042	ftp://ftp.ebi.ac.uk/pub/databases/spot/eQTL/sumstats/QTS000042/QTD000752/QTD000752.all.tsv.gz	ILMN_1788887	12	122435531	C	CA	chr12_122435531_C_CA	41	0.21875	0.986986	-0.00347104	0.212144	INDEL	150	192	NA	ENSG00000212694	ENSG00000212694	NA	rs397707044
QTS000042	ftp://ftp.ebi.ac.uk/pub/databases/spot/eQTL/sumstats/QTS000042/QTD000752/QTD000752.all.tsv.gz	ILMN_1788928	12	122435531	C	CA	chr12_122435531_C_CA	41	0.21875	0.970519	-0.00828137	0.223393	INDEL	150	192	NA	ENSG00000150967	ENSG00000150967	NA	rs11415678
QTS000042	ftp://ftp.ebi.ac.uk/pub/databases/spot/eQTL/sumstats/QTS000042/QTD000752/QTD000752.all.tsv.gz	ILMN_1788928	12	122435531	C	CA	chr12_122435531_C_CA	41	0.21875	0.970519	-0.00828137	0.223393	INDEL	150	192	NA	ENSG00000150967	ENSG00000150967	NA	rs869274179
QTS000042	ftp://ftp.ebi.ac.uk/pub/databases/spot/eQTL/sumstats/QTS000042/QTD000752/QTD000752.all.tsv.gz	ILMN_1788928	12	122435531	C	CA	chr12_122435531_C_CA	41	0.21875	0.970519	-0.00828137	0.223393	INDEL	150	192	NA	ENSG00000150967	ENSG00000150967	NA	rs397707044
QTS000042	ftp://ftp.ebi.ac.uk/pub/databases/spot/eQTL/sumstats/QTS000042/QTD000752/QTD000752.all.tsv.gz	ILMN_1791149	12	122435531	C	CA	chr12_122435531_C_CA	41	0.21875	0.549769	-0.113567	0.189092	INDEL	150	192	NA	ENSG00000182196	ENSG00000182196	NA	rs11415678
QTS000042	ftp://ftp.ebi.ac.uk/pub/databases/spot/eQTL/sumstats/QTS000042/QTD000752/QTD000752.all.tsv.gz	ILMN_1791149	12	122435531	C	CA	chr12_122435531_C_CA	41	0.21875	0.549769	-0.113567	0.189092	INDEL	150	192	NA	ENSG00000182196	ENSG00000182196	NA	rs869274179
QTS000042	ftp://ftp.ebi.ac.uk/pub/databases/spot/eQTL/sumstats/QTS000042/QTD000752/QTD000752.all.tsv.gz	ILMN_1791149	12	122435531	C	CA	chr12_122435531_C_CA	41	0.21875	0.549769	-0.113567	0.189092	INDEL	150	192	NA	ENSG00000182196	ENSG00000182196	NA	rs397707044
QTS000042	ftp://ftp.ebi.ac.uk/pub/databases/spot/eQTL/sumstats/QTS000042/QTD000752/QTD000752.all.tsv.gz	ILMN_1792092	12	122435531	C	CA	chr12_122435531_C_CA	41	0.21875	0.0415364	0.377086	0.182109	INDEL	150	192	NA	ENSG00000033030	ENSG00000033030	NA	rs11415678
QTS000042	ftp://ftp.ebi.ac.uk/pub/databases/spot/eQTL/sumstats/QTS000042/QTD000752/QTD000752.all.tsv.gz	ILMN_1792092	12	122435531	C	CA	chr12_122435531_C_CA	41	0.21875	0.0415364	0.377086	0.182109	INDEL	150	192	NA	ENSG00000033030	ENSG00000033030	NA	rs869274179
QTS000042	ftp://ftp.ebi.ac.uk/pub/databases/spot/eQTL/sumstats/QTS000042/QTD000752/QTD000752.all.tsv.gz	ILMN_1792092	12	122435531	C	CA	chr12_122435531_C_CA	41	0.21875	0.0415364	0.377086	0.182109	INDEL	150	192	NA	ENSG00000033030	ENSG00000033030	NA	rs397707044
QTS000042	ftp://ftp.ebi.ac.uk/pub/databases/spot/eQTL/sumstats/QTS000042/QTD000752/QTD000752.all.tsv.gz	ILMN_1794260	12	122435531	C	CA	chr12_122435531_C_CA	41	0.21875	0.934409	-0.0133961	0.162275	INDEL	150	192	NA	ENSG00000089094	ENSG00000089094	NA	rs11415678
QTS000042	ftp://ftp.ebi.ac.uk/pub/databases/spot/eQTL/sumstats/QTS000042/QTD000752/QTD000752.all.tsv.gz	ILMN_1794260	12	122435531	C	CA	chr12_122435531_C_CA	41	0.21875	0.934409	-0.0133961	0.162275	INDEL	150	192	NA	ENSG00000089094	ENSG00000089094	NA	rs869274179
QTS000042	ftp://ftp.ebi.ac.uk/pub/databases/spot/eQTL/sumstats/QTS000042/QTD000752/QTD000752.all.tsv.gz	ILMN_1794260	12	122435531	C	CA	chr12_122435531_C_CA	41	0.21875	0.934409	-0.0133961	0.162275	INDEL	150	192	NA	ENSG00000089094	ENSG00000089094	NA	rs397707044
QTS000042	ftp://ftp.ebi.ac.uk/pub/databases/spot/eQTL/sumstats/QTS000042/QTD000752/QTD000752.all.tsv.gz	ILMN_1811272	12	122435531	C	CA	chr12_122435531_C_CA	41	0.21875	0.0581882	0.335477	0.174623	INDEL	150	192	NA	ENSG00000196917	ENSG00000196917	NA	rs11415678
QTS000042	ftp://ftp.ebi.ac.uk/pub/databases/spot/eQTL/sumstats/QTS000042/QTD000752/QTD000752.all.tsv.gz	ILMN_1811272	12	122435531	C	CA	chr12_122435531_C_CA	41	0.21875	0.0581882	0.335477	0.174623	INDEL	150	192	NA	ENSG00000196917	ENSG00000196917	NA	rs869274179
QTS000042	ftp://ftp.ebi.ac.uk/pub/databases/spot/eQTL/sumstats/QTS000042/QTD000752/QTD000752.all.tsv.gz	ILMN_1811272	12	122435531	C	CA	chr12_122435531_C_CA	41	0.21875	0.0581882	0.335477	0.174623	INDEL	150	192	NA	ENSG00000196917	ENSG00000196917	NA	rs397707044
QTS000042	ftp://ftp.ebi.ac.uk/pub/databases/spot/eQTL/sumstats/QTS000042/QTD000752/QTD000752.all.tsv.gz	ILMN_1813573	12	122435531	C	CA	chr12_122435531_C_CA	41	0.21875	0.637331	0.0708792	0.149789	INDEL	150	192	NA	ENSG00000139718	ENSG00000139718	NA	rs11415678
QTS000042	ftp://ftp.ebi.ac.uk/pub/databases/spot/eQTL/sumstats/QTS000042/QTD000752/QTD000752.all.tsv.gz	ILMN_1813573	12	122435531	C	CA	chr12_122435531_C_CA	41	0.21875	0.637331	0.0708792	0.149789	INDEL	150	192	NA	ENSG00000139718	ENSG00000139718	NA	rs869274179
QTS000042	ftp://ftp.ebi.ac.uk/pub/databases/spot/eQTL/sumstats/QTS000042/QTD000752/QTD000752.all.tsv.gz	ILMN_1813573	12	122435531	C	CA	chr12_122435531_C_CA	41	0.21875	0.637331	0.0708792	0.149789	INDEL	150	192	NA	ENSG00000139718	ENSG00000139718	NA	rs397707044
QTS000042	ftp://ftp.ebi.ac.uk/pub/databases/spot/eQTL/sumstats/QTS000042/QTD000752/QTD000752.all.tsv.gz	ILMN_1849192	12	122435531	C	CA	chr12_122435531_C_CA	41	0.21875	0.433783	0.176731	0.224677	INDEL	150	192	NA	ENSG00000256546	ENSG00000256546	NA	rs11415678
QTS000042	ftp://ftp.ebi.ac.uk/pub/databases/spot/eQTL/sumstats/QTS000042/QTD000752/QTD000752.all.tsv.gz	ILMN_1849192	12	122435531	C	CA	chr12_122435531_C_CA	41	0.21875	0.433783	0.176731	0.224677	INDEL	150	192	NA	ENSG00000256546	ENSG00000256546	NA	rs869274179
QTS000042	ftp://ftp.ebi.ac.uk/pub/databases/spot/eQTL/sumstats/QTS000042/QTD000752/QTD000752.all.tsv.gz	ILMN_1849192	12	122435531	C	CA	chr12_122435531_C_CA	41	0.21875	0.433783	0.176731	0.224677	INDEL	150	192	NA	ENSG00000256546	ENSG00000256546	NA	rs397707044
QTS000042	ftp://ftp.ebi.ac.uk/pub/databases/spot/eQTL/sumstats/QTS000042/QTD000752/QTD000752.all.tsv.gz	ILMN_2098947	12	122435531	C	CA	chr12_122435531_C_CA	41	0.21875	0.386927	-0.17973	0.206624	INDEL	150	192	NA	ENSG00000212694	ENSG00000212694	NA	rs11415678
QTS000042	ftp://ftp.ebi.ac.uk/pub/databases/spot/eQTL/sumstats/QTS000042/QTD000752/QTD000752.all.tsv.gz	ILMN_2098947	12	122435531	C	CA	chr12_122435531_C_CA	41	0.21875	0.386927	-0.17973	0.206624	INDEL	150	192	NA	ENSG00000212694	ENSG00000212694	NA	rs869274179
QTS000042	ftp://ftp.ebi.ac.uk/pub/databases/spot/eQTL/sumstats/QTS000042/QTD000752/QTD000752.all.tsv.gz	ILMN_2098947	12	122435531	C	CA	chr12_122435531_C_CA	41	0.21875	0.386927	-0.17973	0.206624	INDEL	150	192	NA	ENSG00000212694	ENSG00000212694	NA	rs397707044
QTS000042	ftp://ftp.ebi.ac.uk/pub/databases/spot/eQTL/sumstats/QTS000042/QTD000752/QTD000752.all.tsv.gz	ILMN_2310589	12	122435531	C	CA	chr12_122435531_C_CA	41	0.21875	0.591061	0.0724425	0.134298	INDEL	150	192	NA	ENSG00000184047	ENSG00000184047	NA	rs11415678
QTS000042	ftp://ftp.ebi.ac.uk/pub/databases/spot/eQTL/sumstats/QTS000042/QTD000752/QTD000752.all.tsv.gz	ILMN_2310589	12	122435531	C	CA	chr12_122435531_C_CA	41	0.21875	0.591061	0.0724425	0.134298	INDEL	150	192	NA	ENSG00000184047	ENSG00000184047	NA	rs869274179
QTS000042	ftp://ftp.ebi.ac.uk/pub/databases/spot/eQTL/sumstats/QTS000042/QTD000752/QTD000752.all.tsv.gz	ILMN_2310589	12	122435531	C	CA	chr12_122435531_C_CA	41	0.21875	0.591061	0.0724425	0.134298	INDEL	150	192	NA	ENSG00000184047	ENSG00000184047	NA	rs397707044
QTS000042	ftp://ftp.ebi.ac.uk/pub/databases/spot/eQTL/sumstats/QTS000042/QTD000752/QTD000752.all.tsv.gz	ILMN_2332990	12	122435531	C	CA	chr12_122435531_C_CA	41	0.21875	0.589591	0.0696159	0.128547	INDEL	150	192	NA	ENSG00000184047	ENSG00000184047	NA	rs11415678
QTS000042	ftp://ftp.ebi.ac.uk/pub/databases/spot/eQTL/sumstats/QTS000042/QTD000752/QTD000752.all.tsv.gz	ILMN_2332990	12	122435531	C	CA	chr12_122435531_C_CA	41	0.21875	0.589591	0.0696159	0.128547	INDEL	150	192	NA	ENSG00000184047	ENSG00000184047	NA	rs869274179
QTS000042	ftp://ftp.ebi.ac.uk/pub/databases/spot/eQTL/sumstats/QTS000042/QTD000752/QTD000752.all.tsv.gz	ILMN_2332990	12	122435531	C	CA	chr12_122435531_C_CA	41	0.21875	0.589591	0.0696159	0.128547	INDEL	150	192	NA	ENSG00000184047	ENSG00000184047	NA	rs397707044
QTS000042	ftp://ftp.ebi.ac.uk/pub/databases/spot/eQTL/sumstats/QTS000042/QTD000752/QTD000752.all.tsv.gz	ILMN_2343047	12	122435531	C	CA	chr12_122435531_C_CA	41	0.21875	0.769215	-0.0612932	0.208214	INDEL	150	192	NA	ENSG00000150967	ENSG00000150967	NA	rs11415678
QTS000042	ftp://ftp.ebi.ac.uk/pub/databases/spot/eQTL/sumstats/QTS000042/QTD000752/QTD000752.all.tsv.gz	ILMN_2343047	12	122435531	C	CA	chr12_122435531_C_CA	41	0.21875	0.769215	-0.0612932	0.208214	INDEL	150	192	NA	ENSG00000150967	ENSG00000150967	NA	rs869274179
QTS000042	ftp://ftp.ebi.ac.uk/pub/databases/spot/eQTL/sumstats/QTS000042/QTD000752/QTD000752.all.tsv.gz	ILMN_2343047	12	122435531	C	CA	chr12_122435531_C_CA	41	0.21875	0.769215	-0.0612932	0.208214	INDEL	150	192	NA	ENSG00000150967	ENSG00000150967	NA	rs397707044
QTS000042	ftp://ftp.ebi.ac.uk/pub/databases/spot/eQTL/sumstats/QTS000042/QTD000752/QTD000752.all.tsv.gz	ILMN_2343048	12	122435531	C	CA	chr12_122435531_C_CA	41	0.21875	0.378515	0.157247	0.177594	INDEL	150	192	NA	ENSG00000150967	ENSG00000150967	NA	rs11415678
QTS000042	ftp://ftp.ebi.ac.uk/pub/databases/spot/eQTL/sumstats/QTS000042/QTD000752/QTD000752.all.tsv.gz	ILMN_2343048	12	122435531	C	CA	chr12_122435531_C_CA	41	0.21875	0.378515	0.157247	0.177594	INDEL	150	192	NA	ENSG00000150967	ENSG00000150967	NA	rs869274179
QTS000042	ftp://ftp.ebi.ac.uk/pub/databases/spot/eQTL/sumstats/QTS000042/QTD000752/QTD000752.all.tsv.gz	ILMN_2343048	12	122435531	C	CA	chr12_122435531_C_CA	41	0.21875	0.378515	0.157247	0.177594	INDEL	150	192	NA	ENSG00000150967	ENSG00000150967	NA	rs397707044
QTS000042	ftp://ftp.ebi.ac.uk/pub/databases/spot/eQTL/sumstats/QTS000042/QTD000752/QTD000752.all.tsv.gz	ILMN_2358277	12	122435531	C	CA	chr12_122435531_C_CA	41	0.21875	0.759257	-0.0427643	0.13908	INDEL	150	192	NA	ENSG00000111011	ENSG00000111011	NA	rs11415678
QTS000042	ftp://ftp.ebi.ac.uk/pub/databases/spot/eQTL/sumstats/QTS000042/QTD000752/QTD000752.all.tsv.gz	ILMN_2358277	12	122435531	C	CA	chr12_122435531_C_CA	41	0.21875	0.759257	-0.0427643	0.13908	INDEL	150	192	NA	ENSG00000111011	ENSG00000111011	NA	rs869274179
QTS000042	ftp://ftp.ebi.ac.uk/pub/databases/spot/eQTL/sumstats/QTS000042/QTD000752/QTD000752.all.tsv.gz	ILMN_2358277	12	122435531	C	CA	chr12_122435531_C_CA	41	0.21875	0.759257	-0.0427643	0.13908	INDEL	150	192	NA	ENSG00000111011	ENSG00000111011	NA	rs397707044
QTS000042	ftp://ftp.ebi.ac.uk/pub/databases/spot/eQTL/sumstats/QTS000042/QTD000752/QTD000752.all.tsv.gz	ILMN_2358278	12	122435531	C	CA	chr12_122435531_C_CA	41	0.21875	0.591346	-0.0818837	0.151917	INDEL	150	192	NA	ENSG00000111011	ENSG00000111011	NA	rs11415678
QTS000042	ftp://ftp.ebi.ac.uk/pub/databases/spot/eQTL/sumstats/QTS000042/QTD000752/QTD000752.all.tsv.gz	ILMN_2358278	12	122435531	C	CA	chr12_122435531_C_CA	41	0.21875	0.591346	-0.0818837	0.151917	INDEL	150	192	NA	ENSG00000111011	ENSG00000111011	NA	rs869274179
QTS000042	ftp://ftp.ebi.ac.uk/pub/databases/spot/eQTL/sumstats/QTS000042/QTD000752/QTD000752.all.tsv.gz	ILMN_2358278	12	122435531	C	CA	chr12_122435531_C_CA	41	0.21875	0.591346	-0.0818837	0.151917	INDEL	150	192	NA	ENSG00000111011	ENSG00000111011	NA	rs397707044
QTS000042	ftp://ftp.ebi.ac.uk/pub/databases/spot/eQTL/sumstats/QTS000042/QTD000752/QTD000752.all.tsv.gz	ILMN_2393144	12	122435531	C	CA	chr12_122435531_C_CA	41	0.21875	0.917072	-0.0169892	0.162664	INDEL	150	192	NA	ENSG00000182196	ENSG00000182196	NA	rs11415678
QTS000042	ftp://ftp.ebi.ac.uk/pub/databases/spot/eQTL/sumstats/QTS000042/QTD000752/QTD000752.all.tsv.gz	ILMN_2393144	12	122435531	C	CA	chr12_122435531_C_CA	41	0.21875	0.917072	-0.0169892	0.162664	INDEL	150	192	NA	ENSG00000182196	ENSG00000182196	NA	rs869274179
QTS000042	ftp://ftp.ebi.ac.uk/pub/databases/spot/eQTL/sumstats/QTS000042/QTD000752/QTD000752.all.tsv.gz	ILMN_2393144	12	122435531	C	CA	chr12_122435531_C_CA	41	0.21875	0.917072	-0.0169892	0.162664	INDEL	150	192	NA	ENSG00000182196	ENSG00000182196	NA	rs397707044
QTS000042	ftp://ftp.ebi.ac.uk/pub/databases/spot/eQTL/sumstats/QTS000042/QTD000752/QTD000752.all.tsv.gz	ILMN_2396148	12	122435531	C	CA	chr12_122435531_C_CA	41	0.21875	0.219436	-0.263549	0.21297	INDEL	150	192	NA	ENSG00000130787	ENSG00000130787	NA	rs11415678
QTS000042	ftp://ftp.ebi.ac.uk/pub/databases/spot/eQTL/sumstats/QTS000042/QTD000752/QTD000752.all.tsv.gz	ILMN_2396148	12	122435531	C	CA	chr12_122435531_C_CA	41	0.21875	0.219436	-0.263549	0.21297	INDEL	150	192	NA	ENSG00000130787	ENSG00000130787	NA	rs869274179
QTS000042	ftp://ftp.ebi.ac.uk/pub/databases/spot/eQTL/sumstats/QTS000042/QTD000752/QTD000752.all.tsv.gz	ILMN_2396148	12	122435531	C	CA	chr12_122435531_C_CA	41	0.21875	0.219436	-0.263549	0.21297	INDEL	150	192	NA	ENSG00000130787	ENSG00000130787	NA	rs397707044
QTS000042	ftp://ftp.ebi.ac.uk/pub/databases/spot/eQTL/sumstats/QTS000042/QTD000752/QTD000752.all.tsv.gz	ILMN_2404085	12	122435531	C	CA	chr12_122435531_C_CA	41	0.21875	0.761132	-0.0400577	0.131333	INDEL	150	192	NA	ENSG00000130779	ENSG00000130779	NA	rs11415678
QTS000042	ftp://ftp.ebi.ac.uk/pub/databases/spot/eQTL/sumstats/QTS000042/QTD000752/QTD000752.all.tsv.gz	ILMN_2404085	12	122435531	C	CA	chr12_122435531_C_CA	41	0.21875	0.761132	-0.0400577	0.131333	INDEL	150	192	NA	ENSG00000130779	ENSG00000130779	NA	rs869274179
QTS000042	ftp://ftp.ebi.ac.uk/pub/databases/spot/eQTL/sumstats/QTS000042/QTD000752/QTD000752.all.tsv.gz	ILMN_2404085	12	122435531	C	CA	chr12_122435531_C_CA	41	0.21875	0.761132	-0.0400577	0.131333	INDEL	150	192	NA	ENSG00000130779	ENSG00000130779	NA	rs397707044
QTS000042	ftp://ftp.ebi.ac.uk/pub/databases/spot/eQTL/sumstats/QTS000042/QTD000752/QTD000752.all.tsv.gz	ILMN_3208881	12	122435531	C	CA	chr12_122435531_C_CA	41	0.21875	0.694948	0.0671526	0.170641	INDEL	150	192	NA	ENSG00000183955	ENSG00000183955	NA	rs11415678
QTS000042	ftp://ftp.ebi.ac.uk/pub/databases/spot/eQTL/sumstats/QTS000042/QTD000752/QTD000752.all.tsv.gz	ILMN_3208881	12	122435531	C	CA	chr12_122435531_C_CA	41	0.21875	0.694948	0.0671526	0.170641	INDEL	150	192	NA	ENSG00000183955	ENSG00000183955	NA	rs869274179
QTS000042	ftp://ftp.ebi.ac.uk/pub/databases/spot/eQTL/sumstats/QTS000042/QTD000752/QTD000752.all.tsv.gz	ILMN_3208881	12	122435531	C	CA	chr12_122435531_C_CA	41	0.21875	0.694948	0.0671526	0.170641	INDEL	150	192	NA	ENSG00000183955	ENSG00000183955	NA	rs397707044
QTS000042	ftp://ftp.ebi.ac.uk/pub/databases/spot/eQTL/sumstats/QTS000042/QTD000752/QTD000752.all.tsv.gz	ILMN_3249006	12	122435531	C	CA	chr12_122435531_C_CA	41	0.21875	0.284613	0.157155	0.145912	INDEL	150	192	NA	ENSG00000183955	ENSG00000183955	NA	rs11415678
QTS000042	ftp://ftp.ebi.ac.uk/pub/databases/spot/eQTL/sumstats/QTS000042/QTD000752/QTD000752.all.tsv.gz	ILMN_3249006	12	122435531	C	CA	chr12_122435531_C_CA	41	0.21875	0.284613	0.157155	0.145912	INDEL	150	192	NA	ENSG00000183955	ENSG00000183955	NA	rs869274179
QTS000042	ftp://ftp.ebi.ac.uk/pub/databases/spot/eQTL/sumstats/QTS000042/QTD000752/QTD000752.all.tsv.gz	ILMN_3249006	12	122435531	C	CA	chr12_122435531_C_CA	41	0.21875	0.284613	0.157155	0.145912	INDEL	150	192	NA	ENSG00000183955	ENSG00000183955	NA	rs397707044
QTS000042	ftp://ftp.ebi.ac.uk/pub/databases/spot/eQTL/sumstats/QTS000042/QTD000752/QTD000752.all.tsv.gz	ILMN_1651464	12	122435565	TA	T	chr12_122435565_TA_T	20	0.109375	0.0829194	0.486551	0.277168	INDEL	20	192	NA	ENSG00000089094	ENSG00000089094	NA	rs58691522
QTS000042	ftp://ftp.ebi.ac.uk/pub/databases/spot/eQTL/sumstats/QTS000042/QTD000752/QTD000752.all.tsv.gz	ILMN_1651464	12	122435565	TA	T	chr12_122435565_TA_T	20	0.109375	0.0829194	0.486551	0.277168	INDEL	20	192	NA	ENSG00000089094	ENSG00000089094	NA	rs796206829
QTS000042	ftp://ftp.ebi.ac.uk/pub/databases/spot/eQTL/sumstats/QTS000042/QTD000752/QTD000752.all.tsv.gz	ILMN_1651936	12	122435565	TA	T	chr12_122435565_TA_T	20	0.109375	0.974766	-0.00718377	0.226417	INDEL	20	192	NA	ENSG00000183955	ENSG00000183955	NA	rs58691522
QTS000042	ftp://ftp.ebi.ac.uk/pub/databases/spot/eQTL/sumstats/QTS000042/QTD000752/QTD000752.all.tsv.gz	ILMN_1651936	12	122435565	TA	T	chr12_122435565_TA_T	20	0.109375	0.974766	-0.00718377	0.226417	INDEL	20	192	NA	ENSG00000183955	ENSG00000183955	NA	rs796206829
QTS000042	ftp://ftp.ebi.ac.uk/pub/databases/spot/eQTL/sumstats/QTS000042/QTD000752/QTD000752.all.tsv.gz	ILMN_1652918	12	122435565	TA	T	chr12_122435565_TA_T	20	0.109375	0.467756	0.16961	0.232493	INDEL	20	192	NA	ENSG00000139725	ENSG00000139725	NA	rs58691522
QTS000042	ftp://ftp.ebi.ac.uk/pub/databases/spot/eQTL/sumstats/QTS000042/QTD000752/QTD000752.all.tsv.gz	ILMN_1652918	12	122435565	TA	T	chr12_122435565_TA_T	20	0.109375	0.467756	0.16961	0.232493	INDEL	20	192	NA	ENSG00000139725	ENSG00000139725	NA	rs796206829
QTS000042	ftp://ftp.ebi.ac.uk/pub/databases/spot/eQTL/sumstats/QTS000042/QTD000752/QTD000752.all.tsv.gz	ILMN_1654421	12	122435565	TA	T	chr12_122435565_TA_T	20	0.109375	0.74875	-0.0704158	0.219113	INDEL	20	192	NA	ENSG00000051825	ENSG00000051825	NA	rs58691522
QTS000042	ftp://ftp.ebi.ac.uk/pub/databases/spot/eQTL/sumstats/QTS000042/QTD000752/QTD000752.all.tsv.gz	ILMN_1654421	12	122435565	TA	T	chr12_122435565_TA_T	20	0.109375	0.74875	-0.0704158	0.219113	INDEL	20	192	NA	ENSG00000051825	ENSG00000051825	NA	rs796206829
QTS000042	ftp://ftp.ebi.ac.uk/pub/databases/spot/eQTL/sumstats/QTS000042/QTD000752/QTD000752.all.tsv.gz	ILMN_1658232	12	122435565	TA	T	chr12_122435565_TA_T	20	0.109375	0.938608	0.0210446	0.272401	INDEL	20	192	NA	ENSG00000089094	ENSG00000089094	NA	rs58691522
QTS000042	ftp://ftp.ebi.ac.uk/pub/databases/spot/eQTL/sumstats/QTS000042/QTD000752/QTD000752.all.tsv.gz	ILMN_1658232	12	122435565	TA	T	chr12_122435565_TA_T	20	0.109375	0.938608	0.0210446	0.272401	INDEL	20	192	NA	ENSG00000089094	ENSG00000089094	NA	rs796206829
QTS000042	ftp://ftp.ebi.ac.uk/pub/databases/spot/eQTL/sumstats/QTS000042/QTD000752/QTD000752.all.tsv.gz	ILMN_1662316	12	122435565	TA	T	chr12_122435565_TA_T	20	0.109375	0.677112	0.0939563	0.224829	INDEL	20	192	NA	ENSG00000139719	ENSG00000139719	NA	rs58691522
QTS000042	ftp://ftp.ebi.ac.uk/pub/databases/spot/eQTL/sumstats/QTS000042/QTD000752/QTD000752.all.tsv.gz	ILMN_1662316	12	122435565	TA	T	chr12_122435565_TA_T	20	0.109375	0.677112	0.0939563	0.224829	INDEL	20	192	NA	ENSG00000139719	ENSG00000139719	NA	rs796206829
QTS000042	ftp://ftp.ebi.ac.uk/pub/databases/spot/eQTL/sumstats/QTS000042/QTD000752/QTD000752.all.tsv.gz	ILMN_1665335	12	122435565	TA	T	chr12_122435565_TA_T	20	0.109375	0.2473	-0.159244	0.136662	INDEL	20	192	NA	ENSG00000184047	ENSG00000184047	NA	rs58691522
QTS000042	ftp://ftp.ebi.ac.uk/pub/databases/spot/eQTL/sumstats/QTS000042/QTD000752/QTD000752.all.tsv.gz	ILMN_1665335	12	122435565	TA	T	chr12_122435565_TA_T	20	0.109375	0.2473	-0.159244	0.136662	INDEL	20	192	NA	ENSG00000184047	ENSG00000184047	NA	rs796206829
QTS000042	ftp://ftp.ebi.ac.uk/pub/databases/spot/eQTL/sumstats/QTS000042/QTD000752/QTD000752.all.tsv.gz	ILMN_1667510	12	122435565	TA	T	chr12_122435565_TA_T	20	0.109375	0.326441	-0.206864	0.209543	INDEL	20	192	NA	ENSG00000130921	ENSG00000130921	NA	rs58691522
QTS000042	ftp://ftp.ebi.ac.uk/pub/databases/spot/eQTL/sumstats/QTS000042/QTD000752/QTD000752.all.tsv.gz	ILMN_1667510	12	122435565	TA	T	chr12_122435565_TA_T	20	0.109375	0.326441	-0.206864	0.209543	INDEL	20	192	NA	ENSG00000130921	ENSG00000130921	NA	rs796206829
QTS000042	ftp://ftp.ebi.ac.uk/pub/databases/spot/eQTL/sumstats/QTS000042/QTD000752/QTD000752.all.tsv.gz	ILMN_1677693	12	122435565	TA	T	chr12_122435565_TA_T	20	0.109375	0.333038	0.117676	0.120846	INDEL	20	192	NA	ENSG00000255398	ENSG00000255398	NA	rs58691522
QTS000042	ftp://ftp.ebi.ac.uk/pub/databases/spot/eQTL/sumstats/QTS000042/QTD000752/QTD000752.all.tsv.gz	ILMN_1677693	12	122435565	TA	T	chr12_122435565_TA_T	20	0.109375	0.333038	0.117676	0.120846	INDEL	20	192	NA	ENSG00000255398	ENSG00000255398	NA	rs796206829
QTS000042	ftp://ftp.ebi.ac.uk/pub/databases/spot/eQTL/sumstats/QTS000042/QTD000752/QTD000752.all.tsv.gz	ILMN_1684038	12	122435565	TA	T	chr12_122435565_TA_T	20	0.109375	0.0503458	-0.457781	0.230475	INDEL	20	192	NA	ENSG00000130779	ENSG00000130779	NA	rs58691522
QTS000042	ftp://ftp.ebi.ac.uk/pub/databases/spot/eQTL/sumstats/QTS000042/QTD000752/QTD000752.all.tsv.gz	ILMN_1684038	12	122435565	TA	T	chr12_122435565_TA_T	20	0.109375	0.0503458	-0.457781	0.230475	INDEL	20	192	NA	ENSG00000130779	ENSG00000130779	NA	rs796206829
QTS000042	ftp://ftp.ebi.ac.uk/pub/databases/spot/eQTL/sumstats/QTS000042/QTD000752/QTD000752.all.tsv.gz	ILMN_1706886	12	122435565	TA	T	chr12_122435565_TA_T	20	0.109375	0.605597	0.142904	0.275679	INDEL	20	192	NA	ENSG00000110987	ENSG00000110987	NA	rs58691522
QTS000042	ftp://ftp.ebi.ac.uk/pub/databases/spot/eQTL/sumstats/QTS000042/QTD000752/QTD000752.all.tsv.gz	ILMN_1706886	12	122435565	TA	T	chr12_122435565_TA_T	20	0.109375	0.605597	0.142904	0.275679	INDEL	20	192	NA	ENSG00000110987	ENSG00000110987	NA	rs796206829
QTS000042	ftp://ftp.ebi.ac.uk/pub/databases/spot/eQTL/sumstats/QTS000042/QTD000752/QTD000752.all.tsv.gz	ILMN_1710427	12	122435565	TA	T	chr12_122435565_TA_T	20	0.109375	0.703749	0.0493724	0.129384	INDEL	20	192	NA	ENSG00000139722	ENSG00000139722	NA	rs58691522
QTS000042	ftp://ftp.ebi.ac.uk/pub/databases/spot/eQTL/sumstats/QTS000042/QTD000752/QTD000752.all.tsv.gz	ILMN_1710427	12	122435565	TA	T	chr12_122435565_TA_T	20	0.109375	0.703749	0.0493724	0.129384	INDEL	20	192	NA	ENSG00000139722	ENSG00000139722	NA	rs796206829
QTS000042	ftp://ftp.ebi.ac.uk/pub/databases/spot/eQTL/sumstats/QTS000042/QTD000752/QTD000752.all.tsv.gz	ILMN_1711699	12	122435565	TA	T	chr12_122435565_TA_T	20	0.109375	0.500358	0.16728	0.247116	INDEL	20	192	NA	ENSG00000130787	ENSG00000130787	NA	rs58691522
QTS000042	ftp://ftp.ebi.ac.uk/pub/databases/spot/eQTL/sumstats/QTS000042/QTD000752/QTD000752.all.tsv.gz	ILMN_1711699	12	122435565	TA	T	chr12_122435565_TA_T	20	0.109375	0.500358	0.16728	0.247116	INDEL	20	192	NA	ENSG00000130787	ENSG00000130787	NA	rs796206829
QTS000042	ftp://ftp.ebi.ac.uk/pub/databases/spot/eQTL/sumstats/QTS000042/QTD000752/QTD000752.all.tsv.gz	ILMN_1723058	12	122435565	TA	T	chr12_122435565_TA_T	20	0.109375	0.85594	-0.0411329	0.22586	INDEL	20	192	NA	ENSG00000130779	ENSG00000130779	NA	rs58691522
QTS000042	ftp://ftp.ebi.ac.uk/pub/databases/spot/eQTL/sumstats/QTS000042/QTD000752/QTD000752.all.tsv.gz	ILMN_1723058	12	122435565	TA	T	chr12_122435565_TA_T	20	0.109375	0.85594	-0.0411329	0.22586	INDEL	20	192	NA	ENSG00000130779	ENSG00000130779	NA	rs796206829
QTS000042	ftp://ftp.ebi.ac.uk/pub/databases/spot/eQTL/sumstats/QTS000042/QTD000752/QTD000752.all.tsv.gz	ILMN_1724148	12	122435565	TA	T	chr12_122435565_TA_T	20	0.109375	0.582954	0.103944	0.188557	INDEL	20	192	NA	ENSG00000276045	ENSG00000276045	NA	rs58691522
QTS000042	ftp://ftp.ebi.ac.uk/pub/databases/spot/eQTL/sumstats/QTS000042/QTD000752/QTD000752.all.tsv.gz	ILMN_1724148	12	122435565	TA	T	chr12_122435565_TA_T	20	0.109375	0.582954	0.103944	0.188557	INDEL	20	192	NA	ENSG00000276045	ENSG00000276045	NA	rs796206829
QTS000042	ftp://ftp.ebi.ac.uk/pub/databases/spot/eQTL/sumstats/QTS000042/QTD000752/QTD000752.all.tsv.gz	ILMN_1732516	12	122435565	TA	T	chr12_122435565_TA_T	20	0.109375	0.261932	-0.214705	0.190069	INDEL	20	192	NA	ENSG00000184445	ENSG00000184445	NA	rs58691522
QTS000042	ftp://ftp.ebi.ac.uk/pub/databases/spot/eQTL/sumstats/QTS000042/QTD000752/QTD000752.all.tsv.gz	ILMN_1732516	12	122435565	TA	T	chr12_122435565_TA_T	20	0.109375	0.261932	-0.214705	0.190069	INDEL	20	192	NA	ENSG00000184445	ENSG00000184445	NA	rs796206829
QTS000042	ftp://ftp.ebi.ac.uk/pub/databases/spot/eQTL/sumstats/QTS000042/QTD000752/QTD000752.all.tsv.gz	ILMN_1732767	12	122435565	TA	T	chr12_122435565_TA_T	20	0.109375	0.578724	0.114495	0.205382	INDEL	20	192	NA	ENSG00000110801	ENSG00000110801	NA	rs58691522
QTS000042	ftp://ftp.ebi.ac.uk/pub/databases/spot/eQTL/sumstats/QTS000042/QTD000752/QTD000752.all.tsv.gz	ILMN_1732767	12	122435565	TA	T	chr12_122435565_TA_T	20	0.109375	0.578724	0.114495	0.205382	INDEL	20	192	NA	ENSG00000110801	ENSG00000110801	NA	rs796206829
QTS000042	ftp://ftp.ebi.ac.uk/pub/databases/spot/eQTL/sumstats/QTS000042/QTD000752/QTD000752.all.tsv.gz	ILMN_1739943	12	122435565	TA	T	chr12_122435565_TA_T	20	0.109375	0.924876	-0.0193001	0.204053	INDEL	20	192	NA	ENSG00000139697	ENSG00000139697	NA	rs58691522
QTS000042	ftp://ftp.ebi.ac.uk/pub/databases/spot/eQTL/sumstats/QTS000042/QTD000752/QTD000752.all.tsv.gz	ILMN_1739943	12	122435565	TA	T	chr12_122435565_TA_T	20	0.109375	0.924876	-0.0193001	0.204053	INDEL	20	192	NA	ENSG00000139697	ENSG00000139697	NA	rs796206829
QTS000042	ftp://ftp.ebi.ac.uk/pub/databases/spot/eQTL/sumstats/QTS000042/QTD000752/QTD000752.all.tsv.gz	ILMN_1750497	12	122435565	TA	T	chr12_122435565_TA_T	20	0.109375	0.201525	0.155241	0.120571	INDEL	20	192	NA	ENSG00000182782	ENSG00000182782	NA	rs58691522
QTS000042	ftp://ftp.ebi.ac.uk/pub/databases/spot/eQTL/sumstats/QTS000042/QTD000752/QTD000752.all.tsv.gz	ILMN_1750497	12	122435565	TA	T	chr12_122435565_TA_T	20	0.109375	0.201525	0.155241	0.120571	INDEL	20	192	NA	ENSG00000182782	ENSG00000182782	NA	rs796206829
QTS000042	ftp://ftp.ebi.ac.uk/pub/databases/spot/eQTL/sumstats/QTS000042/QTD000752/QTD000752.all.tsv.gz	ILMN_1760954	12	122435565	TA	T	chr12_122435565_TA_T	20	0.109375	0.64438	0.0946086	0.204208	INDEL	20	192	NA	ENSG00000139726	ENSG00000139726	NA	rs58691522
QTS000042	ftp://ftp.ebi.ac.uk/pub/databases/spot/eQTL/sumstats/QTS000042/QTD000752/QTD000752.all.tsv.gz	ILMN_1760954	12	122435565	TA	T	chr12_122435565_TA_T	20	0.109375	0.64438	0.0946086	0.204208	INDEL	20	192	NA	ENSG00000139726	ENSG00000139726	NA	rs796206829
QTS000042	ftp://ftp.ebi.ac.uk/pub/databases/spot/eQTL/sumstats/QTS000042/QTD000752/QTD000752.all.tsv.gz	ILMN_1788887	12	122435565	TA	T	chr12_122435565_TA_T	20	0.109375	0.610579	-0.131336	0.256912	INDEL	20	192	NA	ENSG00000212694	ENSG00000212694	NA	rs58691522
QTS000042	ftp://ftp.ebi.ac.uk/pub/databases/spot/eQTL/sumstats/QTS000042/QTD000752/QTD000752.all.tsv.gz	ILMN_1788887	12	122435565	TA	T	chr12_122435565_TA_T	20	0.109375	0.610579	-0.131336	0.256912	INDEL	20	192	NA	ENSG00000212694	ENSG00000212694	NA	rs796206829
QTS000042	ftp://ftp.ebi.ac.uk/pub/databases/spot/eQTL/sumstats/QTS000042/QTD000752/QTD000752.all.tsv.gz	ILMN_1788928	12	122435565	TA	T	chr12_122435565_TA_T	20	0.109375	0.557138	0.159401	0.270395	INDEL	20	192	NA	ENSG00000150967	ENSG00000150967	NA	rs58691522
QTS000042	ftp://ftp.ebi.ac.uk/pub/databases/spot/eQTL/sumstats/QTS000042/QTD000752/QTD000752.all.tsv.gz	ILMN_1788928	12	122435565	TA	T	chr12_122435565_TA_T	20	0.109375	0.557138	0.159401	0.270395	INDEL	20	192	NA	ENSG00000150967	ENSG00000150967	NA	rs796206829
QTS000042	ftp://ftp.ebi.ac.uk/pub/databases/spot/eQTL/sumstats/QTS000042/QTD000752/QTD000752.all.tsv.gz	ILMN_1791149	12	122435565	TA	T	chr12_122435565_TA_T	20	0.109375	0.175264	0.310772	0.227287	INDEL	20	192	NA	ENSG00000182196	ENSG00000182196	NA	rs58691522
QTS000042	ftp://ftp.ebi.ac.uk/pub/databases/spot/eQTL/sumstats/QTS000042/QTD000752/QTD000752.all.tsv.gz	ILMN_1791149	12	122435565	TA	T	chr12_122435565_TA_T	20	0.109375	0.175264	0.310772	0.227287	INDEL	20	192	NA	ENSG00000182196	ENSG00000182196	NA	rs796206829
QTS000042	ftp://ftp.ebi.ac.uk/pub/databases/spot/eQTL/sumstats/QTS000042/QTD000752/QTD000752.all.tsv.gz	ILMN_1792092	12	122435565	TA	T	chr12_122435565_TA_T	20	0.109375	0.58522	-0.123932	0.226178	INDEL	20	192	NA	ENSG00000033030	ENSG00000033030	NA	rs58691522
QTS000042	ftp://ftp.ebi.ac.uk/pub/databases/spot/eQTL/sumstats/QTS000042/QTD000752/QTD000752.all.tsv.gz	ILMN_1792092	12	122435565	TA	T	chr12_122435565_TA_T	20	0.109375	0.58522	-0.123932	0.226178	INDEL	20	192	NA	ENSG00000033030	ENSG00000033030	NA	rs796206829
QTS000042	ftp://ftp.ebi.ac.uk/pub/databases/spot/eQTL/sumstats/QTS000042/QTD000752/QTD000752.all.tsv.gz	ILMN_1794260	12	122435565	TA	T	chr12_122435565_TA_T	20	0.109375	0.642212	-0.0916721	0.19658	INDEL	20	192	NA	ENSG00000089094	ENSG00000089094	NA	rs58691522
QTS000042	ftp://ftp.ebi.ac.uk/pub/databases/spot/eQTL/sumstats/QTS000042/QTD000752/QTD000752.all.tsv.gz	ILMN_1794260	12	122435565	TA	T	chr12_122435565_TA_T	20	0.109375	0.642212	-0.0916721	0.19658	INDEL	20	192	NA	ENSG00000089094	ENSG00000089094	NA	rs796206829
QTS000042	ftp://ftp.ebi.ac.uk/pub/databases/spot/eQTL/sumstats/QTS000042/QTD000752/QTD000752.all.tsv.gz	ILMN_1811272	12	122435565	TA	T	chr12_122435565_TA_T	20	0.109375	0.653948	0.0973005	0.216257	INDEL	20	192	NA	ENSG00000196917	ENSG00000196917	NA	rs58691522
QTS000042	ftp://ftp.ebi.ac.uk/pub/databases/spot/eQTL/sumstats/QTS000042/QTD000752/QTD000752.all.tsv.gz	ILMN_1811272	12	122435565	TA	T	chr12_122435565_TA_T	20	0.109375	0.653948	0.0973005	0.216257	INDEL	20	192	NA	ENSG00000196917	ENSG00000196917	NA	rs796206829
QTS000042	ftp://ftp.ebi.ac.uk/pub/databases/spot/eQTL/sumstats/QTS000042/QTD000752/QTD000752.all.tsv.gz	ILMN_1813573	12	122435565	TA	T	chr12_122435565_TA_T	20	0.109375	0.251786	0.208297	0.180474	INDEL	20	192	NA	ENSG00000139718	ENSG00000139718	NA	rs58691522
QTS000042	ftp://ftp.ebi.ac.uk/pub/databases/spot/eQTL/sumstats/QTS000042/QTD000752/QTD000752.all.tsv.gz	ILMN_1813573	12	122435565	TA	T	chr12_122435565_TA_T	20	0.109375	0.251786	0.208297	0.180474	INDEL	20	192	NA	ENSG00000139718	ENSG00000139718	NA	rs796206829
QTS000042	ftp://ftp.ebi.ac.uk/pub/databases/spot/eQTL/sumstats/QTS000042/QTD000752/QTD000752.all.tsv.gz	ILMN_1849192	12	122435565	TA	T	chr12_122435565_TA_T	20	0.109375	0.307752	-0.278966	0.271809	INDEL	20	192	NA	ENSG00000256546	ENSG00000256546	NA	rs58691522
QTS000042	ftp://ftp.ebi.ac.uk/pub/databases/spot/eQTL/sumstats/QTS000042/QTD000752/QTD000752.all.tsv.gz	ILMN_1849192	12	122435565	TA	T	chr12_122435565_TA_T	20	0.109375	0.307752	-0.278966	0.271809	INDEL	20	192	NA	ENSG00000256546	ENSG00000256546	NA	rs796206829
QTS000042	ftp://ftp.ebi.ac.uk/pub/databases/spot/eQTL/sumstats/QTS000042/QTD000752/QTD000752.all.tsv.gz	ILMN_2098947	12	122435565	TA	T	chr12_122435565_TA_T	20	0.109375	0.674718	0.105932	0.251507	INDEL	20	192	NA	ENSG00000212694	ENSG00000212694	NA	rs58691522
QTS000042	ftp://ftp.ebi.ac.uk/pub/databases/spot/eQTL/sumstats/QTS000042/QTD000752/QTD000752.all.tsv.gz	ILMN_2098947	12	122435565	TA	T	chr12_122435565_TA_T	20	0.109375	0.674718	0.105932	0.251507	INDEL	20	192	NA	ENSG00000212694	ENSG00000212694	NA	rs796206829
QTS000042	ftp://ftp.ebi.ac.uk/pub/databases/spot/eQTL/sumstats/QTS000042/QTD000752/QTD000752.all.tsv.gz	ILMN_2310589	12	122435565	TA	T	chr12_122435565_TA_T	20	0.109375	0.0722619	-0.291321	0.159983	INDEL	20	192	NA	ENSG00000184047	ENSG00000184047	NA	rs58691522
QTS000042	ftp://ftp.ebi.ac.uk/pub/databases/spot/eQTL/sumstats/QTS000042/QTD000752/QTD000752.all.tsv.gz	ILMN_2310589	12	122435565	TA	T	chr12_122435565_TA_T	20	0.109375	0.0722619	-0.291321	0.159983	INDEL	20	192	NA	ENSG00000184047	ENSG00000184047	NA	rs796206829
QTS000042	ftp://ftp.ebi.ac.uk/pub/databases/spot/eQTL/sumstats/QTS000042/QTD000752/QTD000752.all.tsv.gz	ILMN_2332990	12	122435565	TA	T	chr12_122435565_TA_T	20	0.109375	0.976168	0.00468041	0.156199	INDEL	20	192	NA	ENSG00000184047	ENSG00000184047	NA	rs58691522
QTS000042	ftp://ftp.ebi.ac.uk/pub/databases/spot/eQTL/sumstats/QTS000042/QTD000752/QTD000752.all.tsv.gz	ILMN_2332990	12	122435565	TA	T	chr12_122435565_TA_T	20	0.109375	0.976168	0.00468041	0.156199	INDEL	20	192	NA	ENSG00000184047	ENSG00000184047	NA	rs796206829
QTS000042	ftp://ftp.ebi.ac.uk/pub/databases/spot/eQTL/sumstats/QTS000042/QTD000752/QTD000752.all.tsv.gz	ILMN_2343047	12	122435565	TA	T	chr12_122435565_TA_T	20	0.109375	0.339723	0.241305	0.251279	INDEL	20	192	NA	ENSG00000150967	ENSG00000150967	NA	rs58691522
QTS000042	ftp://ftp.ebi.ac.uk/pub/databases/spot/eQTL/sumstats/QTS000042/QTD000752/QTD000752.all.tsv.gz	ILMN_2343047	12	122435565	TA	T	chr12_122435565_TA_T	20	0.109375	0.339723	0.241305	0.251279	INDEL	20	192	NA	ENSG00000150967	ENSG00000150967	NA	rs796206829
QTS000042	ftp://ftp.ebi.ac.uk/pub/databases/spot/eQTL/sumstats/QTS000042/QTD000752/QTD000752.all.tsv.gz	ILMN_2343048	12	122435565	TA	T	chr12_122435565_TA_T	20	0.109375	0.749628	0.0692617	0.216305	INDEL	20	192	NA	ENSG00000150967	ENSG00000150967	NA	rs58691522
QTS000042	ftp://ftp.ebi.ac.uk/pub/databases/spot/eQTL/sumstats/QTS000042/QTD000752/QTD000752.all.tsv.gz	ILMN_2343048	12	122435565	TA	T	chr12_122435565_TA_T	20	0.109375	0.749628	0.0692617	0.216305	INDEL	20	192	NA	ENSG00000150967	ENSG00000150967	NA	rs796206829
QTS000042	ftp://ftp.ebi.ac.uk/pub/databases/spot/eQTL/sumstats/QTS000042/QTD000752/QTD000752.all.tsv.gz	ILMN_2358277	12	122435565	TA	T	chr12_122435565_TA_T	20	0.109375	0.085023	-0.288959	0.16575	INDEL	20	192	NA	ENSG00000111011	ENSG00000111011	NA	rs58691522
QTS000042	ftp://ftp.ebi.ac.uk/pub/databases/spot/eQTL/sumstats/QTS000042/QTD000752/QTD000752.all.tsv.gz	ILMN_2358277	12	122435565	TA	T	chr12_122435565_TA_T	20	0.109375	0.085023	-0.288959	0.16575	INDEL	20	192	NA	ENSG00000111011	ENSG00000111011	NA	rs796206829
QTS000042	ftp://ftp.ebi.ac.uk/pub/databases/spot/eQTL/sumstats/QTS000042/QTD000752/QTD000752.all.tsv.gz	ILMN_2358278	12	122435565	TA	T	chr12_122435565_TA_T	20	0.109375	0.22629	-0.223033	0.182944	INDEL	20	192	NA	ENSG00000111011	ENSG00000111011	NA	rs58691522
QTS000042	ftp://ftp.ebi.ac.uk/pub/databases/spot/eQTL/sumstats/QTS000042/QTD000752/QTD000752.all.tsv.gz	ILMN_2358278	12	122435565	TA	T	chr12_122435565_TA_T	20	0.109375	0.22629	-0.223033	0.182944	INDEL	20	192	NA	ENSG00000111011	ENSG00000111011	NA	rs796206829
QTS000042	ftp://ftp.ebi.ac.uk/pub/databases/spot/eQTL/sumstats/QTS000042/QTD000752/QTD000752.all.tsv.gz	ILMN_2393144	12	122435565	TA	T	chr12_122435565_TA_T	20	0.109375	0.4638	0.144757	0.196668	INDEL	20	192	NA	ENSG00000182196	ENSG00000182196	NA	rs58691522
QTS000042	ftp://ftp.ebi.ac.uk/pub/databases/spot/eQTL/sumstats/QTS000042/QTD000752/QTD000752.all.tsv.gz	ILMN_2393144	12	122435565	TA	T	chr12_122435565_TA_T	20	0.109375	0.4638	0.144757	0.196668	INDEL	20	192	NA	ENSG00000182196	ENSG00000182196	NA	rs796206829
QTS000042	ftp://ftp.ebi.ac.uk/pub/databases/spot/eQTL/sumstats/QTS000042/QTD000752/QTD000752.all.tsv.gz	ILMN_2396148	12	122435565	TA	T	chr12_122435565_TA_T	20	0.109375	0.149914	-0.374161	0.257429	INDEL	20	192	NA	ENSG00000130787	ENSG00000130787	NA	rs58691522
QTS000042	ftp://ftp.ebi.ac.uk/pub/databases/spot/eQTL/sumstats/QTS000042/QTD000752/QTD000752.all.tsv.gz	ILMN_2396148	12	122435565	TA	T	chr12_122435565_TA_T	20	0.109375	0.149914	-0.374161	0.257429	INDEL	20	192	NA	ENSG00000130787	ENSG00000130787	NA	rs796206829
QTS000042	ftp://ftp.ebi.ac.uk/pub/databases/spot/eQTL/sumstats/QTS000042/QTD000752/QTD000752.all.tsv.gz	ILMN_2404085	12	122435565	TA	T	chr12_122435565_TA_T	20	0.109375	0.250349	-0.183036	0.158104	INDEL	20	192	NA	ENSG00000130779	ENSG00000130779	NA	rs58691522
QTS000042	ftp://ftp.ebi.ac.uk/pub/databases/spot/eQTL/sumstats/QTS000042/QTD000752/QTD000752.all.tsv.gz	ILMN_2404085	12	122435565	TA	T	chr12_122435565_TA_T	20	0.109375	0.250349	-0.183036	0.158104	INDEL	20	192	NA	ENSG00000130779	ENSG00000130779	NA	rs796206829
QTS000042	ftp://ftp.ebi.ac.uk/pub/databases/spot/eQTL/sumstats/QTS000042/QTD000752/QTD000752.all.tsv.gz	ILMN_3208881	12	122435565	TA	T	chr12_122435565_TA_T	20	0.109375	0.738946	0.0692282	0.207034	INDEL	20	192	NA	ENSG00000183955	ENSG00000183955	NA	rs58691522
QTS000042	ftp://ftp.ebi.ac.uk/pub/databases/spot/eQTL/sumstats/QTS000042/QTD000752/QTD000752.all.tsv.gz	ILMN_3208881	12	122435565	TA	T	chr12_122435565_TA_T	20	0.109375	0.738946	0.0692282	0.207034	INDEL	20	192	NA	ENSG00000183955	ENSG00000183955	NA	rs796206829
QTS000042	ftp://ftp.ebi.ac.uk/pub/databases/spot/eQTL/sumstats/QTS000042/QTD000752/QTD000752.all.tsv.gz	ILMN_3249006	12	122435565	TA	T	chr12_122435565_TA_T	20	0.109375	0.560635	-0.103921	0.177862	INDEL	20	192	NA	ENSG00000183955	ENSG00000183955	NA	rs58691522
QTS000042	ftp://ftp.ebi.ac.uk/pub/databases/spot/eQTL/sumstats/QTS000042/QTD000752/QTD000752.all.tsv.gz	ILMN_3249006	12	122435565	TA	T	chr12_122435565_TA_T	20	0.109375	0.560635	-0.103921	0.177862	INDEL	20	192	NA	ENSG00000183955	ENSG00000183955	NA	rs796206829
QTS000042	ftp://ftp.ebi.ac.uk/pub/databases/spot/eQTL/sumstats/QTS000042/QTD000752/QTD000752.all.tsv.gz	ILMN_1651464	12	122435614	CTATTT	C	chr12_122435614_CTATTT_C	71	0.4375	0.782573	0.0515743	0.186273	INDEL	108	192	NA	ENSG00000089094	ENSG00000089094	NA	rs63246861
QTS000042	ftp://ftp.ebi.ac.uk/pub/databases/spot/eQTL/sumstats/QTS000042/QTD000752/QTD000752.all.tsv.gz	ILMN_1651464	12	122435614	CTATTT	C	chr12_122435614_CTATTT_C	71	0.4375	0.782573	0.0515743	0.186273	INDEL	108	192	NA	ENSG00000089094	ENSG00000089094	NA	rs747293768
QTS000042	ftp://ftp.ebi.ac.uk/pub/databases/spot/eQTL/sumstats/QTS000042/QTD000752/QTD000752.all.tsv.gz	ILMN_1651464	12	122435614	CTATTT	C	chr12_122435614_CTATTT_C	71	0.4375	0.782573	0.0515743	0.186273	INDEL	108	192	NA	ENSG00000089094	ENSG00000089094	NA	rs62738560
QTS000042	ftp://ftp.ebi.ac.uk/pub/databases/spot/eQTL/sumstats/QTS000042/QTD000752/QTD000752.all.tsv.gz	ILMN_1651464	12	122435614	CTATTTTATTT	C	chr12_122435614_CTATTTTATTT_C	23	0.125	0.121092	-0.408621	0.260856	INDEL	24	192	NA	ENSG00000089094	ENSG00000089094	NA	rs368069834
QTS000042	ftp://ftp.ebi.ac.uk/pub/databases/spot/eQTL/sumstats/QTS000042/QTD000752/QTD000752.all.tsv.gz	ILMN_1651936	12	122435614	CTATTT	C	chr12_122435614_CTATTT_C	71	0.4375	0.937834	0.0116918	0.149449	INDEL	108	192	NA	ENSG00000183955	ENSG00000183955	NA	rs63246861
QTS000042	ftp://ftp.ebi.ac.uk/pub/databases/spot/eQTL/sumstats/QTS000042/QTD000752/QTD000752.all.tsv.gz	ILMN_1651936	12	122435614	CTATTT	C	chr12_122435614_CTATTT_C	71	0.4375	0.937834	0.0116918	0.149449	INDEL	108	192	NA	ENSG00000183955	ENSG00000183955	NA	rs747293768
QTS000042	ftp://ftp.ebi.ac.uk/pub/databases/spot/eQTL/sumstats/QTS000042/QTD000752/QTD000752.all.tsv.gz	ILMN_1651936	12	122435614	CTATTT	C	chr12_122435614_CTATTT_C	71	0.4375	0.937834	0.0116918	0.149449	INDEL	108	192	NA	ENSG00000183955	ENSG00000183955	NA	rs62738560
QTS000042	ftp://ftp.ebi.ac.uk/pub/databases/spot/eQTL/sumstats/QTS000042/QTD000752/QTD000752.all.tsv.gz	ILMN_1651936	12	122435614	CTATTTTATTT	C	chr12_122435614_CTATTTTATTT_C	23	0.125	0.589185	-0.114896	0.211926	INDEL	24	192	NA	ENSG00000183955	ENSG00000183955	NA	rs368069834
QTS000042	ftp://ftp.ebi.ac.uk/pub/databases/spot/eQTL/sumstats/QTS000042/QTD000752/QTD000752.all.tsv.gz	ILMN_1652918	12	122435614	CTATTT	C	chr12_122435614_CTATTT_C	71	0.4375	0.308067	-0.156909	0.152983	INDEL	108	192	NA	ENSG00000139725	ENSG00000139725	NA	rs63246861
QTS000042	ftp://ftp.ebi.ac.uk/pub/databases/spot/eQTL/sumstats/QTS000042/QTD000752/QTD000752.all.tsv.gz	ILMN_1652918	12	122435614	CTATTT	C	chr12_122435614_CTATTT_C	71	0.4375	0.308067	-0.156909	0.152983	INDEL	108	192	NA	ENSG00000139725	ENSG00000139725	NA	rs747293768
QTS000042	ftp://ftp.ebi.ac.uk/pub/databases/spot/eQTL/sumstats/QTS000042/QTD000752/QTD000752.all.tsv.gz	ILMN_1652918	12	122435614	CTATTT	C	chr12_122435614_CTATTT_C	71	0.4375	0.308067	-0.156909	0.152983	INDEL	108	192	NA	ENSG00000139725	ENSG00000139725	NA	rs62738560
QTS000042	ftp://ftp.ebi.ac.uk/pub/databases/spot/eQTL/sumstats/QTS000042/QTD000752/QTD000752.all.tsv.gz	ILMN_1652918	12	122435614	CTATTTTATTT	C	chr12_122435614_CTATTTTATTT_C	23	0.125	0.447149	0.166468	0.217933	INDEL	24	192	NA	ENSG00000139725	ENSG00000139725	NA	rs368069834
QTS000042	ftp://ftp.ebi.ac.uk/pub/databases/spot/eQTL/sumstats/QTS000042/QTD000752/QTD000752.all.tsv.gz	ILMN_1654421	12	122435614	CTATTT	C	chr12_122435614_CTATTT_C	71	0.4375	0.882743	-0.0214094	0.144705	INDEL	108	192	NA	ENSG00000051825	ENSG00000051825	NA	rs63246861
QTS000042	ftp://ftp.ebi.ac.uk/pub/databases/spot/eQTL/sumstats/QTS000042/QTD000752/QTD000752.all.tsv.gz	ILMN_1654421	12	122435614	CTATTT	C	chr12_122435614_CTATTT_C	71	0.4375	0.882743	-0.0214094	0.144705	INDEL	108	192	NA	ENSG00000051825	ENSG00000051825	NA	rs747293768
QTS000042	ftp://ftp.ebi.ac.uk/pub/databases/spot/eQTL/sumstats/QTS000042/QTD000752/QTD000752.all.tsv.gz	ILMN_1654421	12	122435614	CTATTT	C	chr12_122435614_CTATTT_C	71	0.4375	0.882743	-0.0214094	0.144705	INDEL	108	192	NA	ENSG00000051825	ENSG00000051825	NA	rs62738560
QTS000042	ftp://ftp.ebi.ac.uk/pub/databases/spot/eQTL/sumstats/QTS000042/QTD000752/QTD000752.all.tsv.gz	ILMN_1654421	12	122435614	CTATTTTATTT	C	chr12_122435614_CTATTTTATTT_C	23	0.125	0.0418605	-0.414343	0.200428	INDEL	24	192	NA	ENSG00000051825	ENSG00000051825	NA	rs368069834
QTS000042	ftp://ftp.ebi.ac.uk/pub/databases/spot/eQTL/sumstats/QTS000042/QTD000752/QTD000752.all.tsv.gz	ILMN_1658232	12	122435614	CTATTT	C	chr12_122435614_CTATTT_C	71	0.4375	0.761224	-0.0547919	0.179712	INDEL	108	192	NA	ENSG00000089094	ENSG00000089094	NA	rs63246861
QTS000042	ftp://ftp.ebi.ac.uk/pub/databases/spot/eQTL/sumstats/QTS000042/QTD000752/QTD000752.all.tsv.gz	ILMN_1658232	12	122435614	CTATTT	C	chr12_122435614_CTATTT_C	71	0.4375	0.761224	-0.0547919	0.179712	INDEL	108	192	NA	ENSG00000089094	ENSG00000089094	NA	rs747293768
QTS000042	ftp://ftp.ebi.ac.uk/pub/databases/spot/eQTL/sumstats/QTS000042/QTD000752/QTD000752.all.tsv.gz	ILMN_1658232	12	122435614	CTATTT	C	chr12_122435614_CTATTT_C	71	0.4375	0.761224	-0.0547919	0.179712	INDEL	108	192	NA	ENSG00000089094	ENSG00000089094	NA	rs62738560
QTS000042	ftp://ftp.ebi.ac.uk/pub/databases/spot/eQTL/sumstats/QTS000042/QTD000752/QTD000752.all.tsv.gz	ILMN_1658232	12	122435614	CTATTTTATTT	C	chr12_122435614_CTATTTTATTT_C	23	0.125	0.0884267	-0.432658	0.250922	INDEL	24	192	NA	ENSG00000089094	ENSG00000089094	NA	rs368069834
QTS000042	ftp://ftp.ebi.ac.uk/pub/databases/spot/eQTL/sumstats/QTS000042/QTD000752/QTD000752.all.tsv.gz	ILMN_1662316	12	122435614	CTATTT	C	chr12_122435614_CTATTT_C	71	0.4375	0.379694	-0.130597	0.147862	INDEL	108	192	NA	ENSG00000139719	ENSG00000139719	NA	rs63246861
QTS000042	ftp://ftp.ebi.ac.uk/pub/databases/spot/eQTL/sumstats/QTS000042/QTD000752/QTD000752.all.tsv.gz	ILMN_1662316	12	122435614	CTATTT	C	chr12_122435614_CTATTT_C	71	0.4375	0.379694	-0.130597	0.147862	INDEL	108	192	NA	ENSG00000139719	ENSG00000139719	NA	rs747293768
QTS000042	ftp://ftp.ebi.ac.uk/pub/databases/spot/eQTL/sumstats/QTS000042/QTD000752/QTD000752.all.tsv.gz	ILMN_1662316	12	122435614	CTATTT	C	chr12_122435614_CTATTT_C	71	0.4375	0.379694	-0.130597	0.147862	INDEL	108	192	NA	ENSG00000139719	ENSG00000139719	NA	rs62738560
QTS000042	ftp://ftp.ebi.ac.uk/pub/databases/spot/eQTL/sumstats/QTS000042/QTD000752/QTD000752.all.tsv.gz	ILMN_1662316	12	122435614	CTATTTTATTT	C	chr12_122435614_CTATTTTATTT_C	23	0.125	0.675108	-0.0886792	0.210812	INDEL	24	192	NA	ENSG00000139719	ENSG00000139719	NA	rs368069834
QTS000042	ftp://ftp.ebi.ac.uk/pub/databases/spot/eQTL/sumstats/QTS000042/QTD000752/QTD000752.all.tsv.gz	ILMN_1665335	12	122435614	CTATTT	C	chr12_122435614_CTATTT_C	71	0.4375	0.549264	0.0545742	0.0907524	INDEL	108	192	NA	ENSG00000184047	ENSG00000184047	NA	rs63246861
QTS000042	ftp://ftp.ebi.ac.uk/pub/databases/spot/eQTL/sumstats/QTS000042/QTD000752/QTD000752.all.tsv.gz	ILMN_1665335	12	122435614	CTATTT	C	chr12_122435614_CTATTT_C	71	0.4375	0.549264	0.0545742	0.0907524	INDEL	108	192	NA	ENSG00000184047	ENSG00000184047	NA	rs747293768
QTS000042	ftp://ftp.ebi.ac.uk/pub/databases/spot/eQTL/sumstats/QTS000042/QTD000752/QTD000752.all.tsv.gz	ILMN_1665335	12	122435614	CTATTT	C	chr12_122435614_CTATTT_C	71	0.4375	0.549264	0.0545742	0.0907524	INDEL	108	192	NA	ENSG00000184047	ENSG00000184047	NA	rs62738560
QTS000042	ftp://ftp.ebi.ac.uk/pub/databases/spot/eQTL/sumstats/QTS000042/QTD000752/QTD000752.all.tsv.gz	ILMN_1665335	12	122435614	CTATTTTATTT	C	chr12_122435614_CTATTTTATTT_C	23	0.125	0.326039	0.126902	0.128438	INDEL	24	192	NA	ENSG00000184047	ENSG00000184047	NA	rs368069834
QTS000042	ftp://ftp.ebi.ac.uk/pub/databases/spot/eQTL/sumstats/QTS000042/QTD000752/QTD000752.all.tsv.gz	ILMN_1667510	12	122435614	CTATTT	C	chr12_122435614_CTATTT_C	71	0.4375	0.229589	0.16693	0.137909	INDEL	108	192	NA	ENSG00000130921	ENSG00000130921	NA	rs63246861
QTS000042	ftp://ftp.ebi.ac.uk/pub/databases/spot/eQTL/sumstats/QTS000042/QTD000752/QTD000752.all.tsv.gz	ILMN_1667510	12	122435614	CTATTT	C	chr12_122435614_CTATTT_C	71	0.4375	0.229589	0.16693	0.137909	INDEL	108	192	NA	ENSG00000130921	ENSG00000130921	NA	rs747293768
QTS000042	ftp://ftp.ebi.ac.uk/pub/databases/spot/eQTL/sumstats/QTS000042/QTD000752/QTD000752.all.tsv.gz	ILMN_1667510	12	122435614	CTATTT	C	chr12_122435614_CTATTT_C	71	0.4375	0.229589	0.16693	0.137909	INDEL	108	192	NA	ENSG00000130921	ENSG00000130921	NA	rs62738560
QTS000042	ftp://ftp.ebi.ac.uk/pub/databases/spot/eQTL/sumstats/QTS000042/QTD000752/QTD000752.all.tsv.gz	ILMN_1667510	12	122435614	CTATTTTATTT	C	chr12_122435614_CTATTTTATTT_C	23	0.125	0.610576	0.100878	0.197332	INDEL	24	192	NA	ENSG00000130921	ENSG00000130921	NA	rs368069834
QTS000042	ftp://ftp.ebi.ac.uk/pub/databases/spot/eQTL/sumstats/QTS000042/QTD000752/QTD000752.all.tsv.gz	ILMN_1677693	12	122435614	CTATTT	C	chr12_122435614_CTATTT_C	71	0.4375	0.330085	0.0781486	0.0797628	INDEL	108	192	NA	ENSG00000255398	ENSG00000255398	NA	rs63246861
QTS000042	ftp://ftp.ebi.ac.uk/pub/databases/spot/eQTL/sumstats/QTS000042/QTD000752/QTD000752.all.tsv.gz	ILMN_1677693	12	122435614	CTATTT	C	chr12_122435614_CTATTT_C	71	0.4375	0.330085	0.0781486	0.0797628	INDEL	108	192	NA	ENSG00000255398	ENSG00000255398	NA	rs747293768
QTS000042	ftp://ftp.ebi.ac.uk/pub/databases/spot/eQTL/sumstats/QTS000042/QTD000752/QTD000752.all.tsv.gz	ILMN_1677693	12	122435614	CTATTT	C	chr12_122435614_CTATTT_C	71	0.4375	0.330085	0.0781486	0.0797628	INDEL	108	192	NA	ENSG00000255398	ENSG00000255398	NA	rs62738560
QTS000042	ftp://ftp.ebi.ac.uk/pub/databases/spot/eQTL/sumstats/QTS000042/QTD000752/QTD000752.all.tsv.gz	ILMN_1677693	12	122435614	CTATTTTATTT	C	chr12_122435614_CTATTTTATTT_C	23	0.125	0.324423	-0.112312	0.11329	INDEL	24	192	NA	ENSG00000255398	ENSG00000255398	NA	rs368069834
QTS000042	ftp://ftp.ebi.ac.uk/pub/databases/spot/eQTL/sumstats/QTS000042/QTD000752/QTD000752.all.tsv.gz	ILMN_1684038	12	122435614	CTATTT	C	chr12_122435614_CTATTT_C	71	0.4375	0.498069	0.105698	0.155311	INDEL	108	192	NA	ENSG00000130779	ENSG00000130779	NA	rs63246861
QTS000042	ftp://ftp.ebi.ac.uk/pub/databases/spot/eQTL/sumstats/QTS000042/QTD000752/QTD000752.all.tsv.gz	ILMN_1684038	12	122435614	CTATTT	C	chr12_122435614_CTATTT_C	71	0.4375	0.498069	0.105698	0.155311	INDEL	108	192	NA	ENSG00000130779	ENSG00000130779	NA	rs747293768
QTS000042	ftp://ftp.ebi.ac.uk/pub/databases/spot/eQTL/sumstats/QTS000042/QTD000752/QTD000752.all.tsv.gz	ILMN_1684038	12	122435614	CTATTT	C	chr12_122435614_CTATTT_C	71	0.4375	0.498069	0.105698	0.155311	INDEL	108	192	NA	ENSG00000130779	ENSG00000130779	NA	rs62738560
QTS000042	ftp://ftp.ebi.ac.uk/pub/databases/spot/eQTL/sumstats/QTS000042/QTD000752/QTD000752.all.tsv.gz	ILMN_1684038	12	122435614	CTATTTTATTT	C	chr12_122435614_CTATTTTATTT_C	23	0.125	0.31322	0.223109	0.21987	INDEL	24	192	NA	ENSG00000130779	ENSG00000130779	NA	rs368069834
QTS000042	ftp://ftp.ebi.ac.uk/pub/databases/spot/eQTL/sumstats/QTS000042/QTD000752/QTD000752.all.tsv.gz	ILMN_1706886	12	122435614	CTATTT	C	chr12_122435614_CTATTT_C	71	0.4375	0.840331	-0.0368293	0.182224	INDEL	108	192	NA	ENSG00000110987	ENSG00000110987	NA	rs63246861
QTS000042	ftp://ftp.ebi.ac.uk/pub/databases/spot/eQTL/sumstats/QTS000042/QTD000752/QTD000752.all.tsv.gz	ILMN_1706886	12	122435614	CTATTT	C	chr12_122435614_CTATTT_C	71	0.4375	0.840331	-0.0368293	0.182224	INDEL	108	192	NA	ENSG00000110987	ENSG00000110987	NA	rs747293768
QTS000042	ftp://ftp.ebi.ac.uk/pub/databases/spot/eQTL/sumstats/QTS000042/QTD000752/QTD000752.all.tsv.gz	ILMN_1706886	12	122435614	CTATTT	C	chr12_122435614_CTATTT_C	71	0.4375	0.840331	-0.0368293	0.182224	INDEL	108	192	NA	ENSG00000110987	ENSG00000110987	NA	rs62738560
QTS000042	ftp://ftp.ebi.ac.uk/pub/databases/spot/eQTL/sumstats/QTS000042/QTD000752/QTD000752.all.tsv.gz	ILMN_1706886	12	122435614	CTATTTTATTT	C	chr12_122435614_CTATTTTATTT_C	23	0.125	0.841197	-0.0520295	0.258855	INDEL	24	192	NA	ENSG00000110987	ENSG00000110987	NA	rs368069834
QTS000042	ftp://ftp.ebi.ac.uk/pub/databases/spot/eQTL/sumstats/QTS000042/QTD000752/QTD000752.all.tsv.gz	ILMN_1710427	12	122435614	CTATTT	C	chr12_122435614_CTATTT_C	71	0.4375	0.586856	-0.0465494	0.0853255	INDEL	108	192	NA	ENSG00000139722	ENSG00000139722	NA	rs63246861
QTS000042	ftp://ftp.ebi.ac.uk/pub/databases/spot/eQTL/sumstats/QTS000042/QTD000752/QTD000752.all.tsv.gz	ILMN_1710427	12	122435614	CTATTT	C	chr12_122435614_CTATTT_C	71	0.4375	0.586856	-0.0465494	0.0853255	INDEL	108	192	NA	ENSG00000139722	ENSG00000139722	NA	rs747293768
QTS000042	ftp://ftp.ebi.ac.uk/pub/databases/spot/eQTL/sumstats/QTS000042/QTD000752/QTD000752.all.tsv.gz	ILMN_1710427	12	122435614	CTATTT	C	chr12_122435614_CTATTT_C	71	0.4375	0.586856	-0.0465494	0.0853255	INDEL	108	192	NA	ENSG00000139722	ENSG00000139722	NA	rs62738560
QTS000042	ftp://ftp.ebi.ac.uk/pub/databases/spot/eQTL/sumstats/QTS000042/QTD000752/QTD000752.all.tsv.gz	ILMN_1710427	12	122435614	CTATTTTATTT	C	chr12_122435614_CTATTTTATTT_C	23	0.125	0.0298438	-0.260777	0.117963	INDEL	24	192	NA	ENSG00000139722	ENSG00000139722	NA	rs368069834
QTS000042	ftp://ftp.ebi.ac.uk/pub/databases/spot/eQTL/sumstats/QTS000042/QTD000752/QTD000752.all.tsv.gz	ILMN_1711699	12	122435614	CTATTT	C	chr12_122435614_CTATTT_C	71	0.4375	0.760173	-0.0500693	0.163479	INDEL	108	192	NA	ENSG00000130787	ENSG00000130787	NA	rs63246861
QTS000042	ftp://ftp.ebi.ac.uk/pub/databases/spot/eQTL/sumstats/QTS000042/QTD000752/QTD000752.all.tsv.gz	ILMN_1711699	12	122435614	CTATTT	C	chr12_122435614_CTATTT_C	71	0.4375	0.760173	-0.0500693	0.163479	INDEL	108	192	NA	ENSG00000130787	ENSG00000130787	NA	rs747293768
QTS000042	ftp://ftp.ebi.ac.uk/pub/databases/spot/eQTL/sumstats/QTS000042/QTD000752/QTD000752.all.tsv.gz	ILMN_1711699	12	122435614	CTATTT	C	chr12_122435614_CTATTT_C	71	0.4375	0.760173	-0.0500693	0.163479	INDEL	108	192	NA	ENSG00000130787	ENSG00000130787	NA	rs62738560
QTS000042	ftp://ftp.ebi.ac.uk/pub/databases/spot/eQTL/sumstats/QTS000042/QTD000752/QTD000752.all.tsv.gz	ILMN_1711699	12	122435614	CTATTTTATTT	C	chr12_122435614_CTATTTTATTT_C	23	0.125	0.616867	0.116514	0.232003	INDEL	24	192	NA	ENSG00000130787	ENSG00000130787	NA	rs368069834
QTS000042	ftp://ftp.ebi.ac.uk/pub/databases/spot/eQTL/sumstats/QTS000042/QTD000752/QTD000752.all.tsv.gz	ILMN_1723058	12	122435614	CTATTT	C	chr12_122435614_CTATTT_C	71	0.4375	0.27172	0.163788	0.148015	INDEL	108	192	NA	ENSG00000130779	ENSG00000130779	NA	rs63246861
QTS000042	ftp://ftp.ebi.ac.uk/pub/databases/spot/eQTL/sumstats/QTS000042/QTD000752/QTD000752.all.tsv.gz	ILMN_1723058	12	122435614	CTATTT	C	chr12_122435614_CTATTT_C	71	0.4375	0.27172	0.163788	0.148015	INDEL	108	192	NA	ENSG00000130779	ENSG00000130779	NA	rs747293768
QTS000042	ftp://ftp.ebi.ac.uk/pub/databases/spot/eQTL/sumstats/QTS000042/QTD000752/QTD000752.all.tsv.gz	ILMN_1723058	12	122435614	CTATTT	C	chr12_122435614_CTATTT_C	71	0.4375	0.27172	0.163788	0.148015	INDEL	108	192	NA	ENSG00000130779	ENSG00000130779	NA	rs62738560
QTS000042	ftp://ftp.ebi.ac.uk/pub/databases/spot/eQTL/sumstats/QTS000042/QTD000752/QTD000752.all.tsv.gz	ILMN_1723058	12	122435614	CTATTTTATTT	C	chr12_122435614_CTATTTTATTT_C	23	0.125	0.965451	-0.00920289	0.211822	INDEL	24	192	NA	ENSG00000130779	ENSG00000130779	NA	rs368069834
QTS000042	ftp://ftp.ebi.ac.uk/pub/databases/spot/eQTL/sumstats/QTS000042/QTD000752/QTD000752.all.tsv.gz	ILMN_1724148	12	122435614	CTATTT	C	chr12_122435614_CTATTT_C	71	0.4375	0.383869	0.108661	0.124115	INDEL	108	192	NA	ENSG00000276045	ENSG00000276045	NA	rs63246861
QTS000042	ftp://ftp.ebi.ac.uk/pub/databases/spot/eQTL/sumstats/QTS000042/QTD000752/QTD000752.all.tsv.gz	ILMN_1724148	12	122435614	CTATTT	C	chr12_122435614_CTATTT_C	71	0.4375	0.383869	0.108661	0.124115	INDEL	108	192	NA	ENSG00000276045	ENSG00000276045	NA	rs747293768
QTS000042	ftp://ftp.ebi.ac.uk/pub/databases/spot/eQTL/sumstats/QTS000042/QTD000752/QTD000752.all.tsv.gz	ILMN_1724148	12	122435614	CTATTT	C	chr12_122435614_CTATTT_C	71	0.4375	0.383869	0.108661	0.124115	INDEL	108	192	NA	ENSG00000276045	ENSG00000276045	NA	rs62738560
QTS000042	ftp://ftp.ebi.ac.uk/pub/databases/spot/eQTL/sumstats/QTS000042/QTD000752/QTD000752.all.tsv.gz	ILMN_1724148	12	122435614	CTATTTTATTT	C	chr12_122435614_CTATTTTATTT_C	23	0.125	0.916504	-0.0186262	0.17712	INDEL	24	192	NA	ENSG00000276045	ENSG00000276045	NA	rs368069834
QTS000042	ftp://ftp.ebi.ac.uk/pub/databases/spot/eQTL/sumstats/QTS000042/QTD000752/QTD000752.all.tsv.gz	ILMN_1732516	12	122435614	CTATTT	C	chr12_122435614_CTATTT_C	71	0.4375	0.503274	-0.0847699	0.126087	INDEL	108	192	NA	ENSG00000184445	ENSG00000184445	NA	rs63246861
QTS000042	ftp://ftp.ebi.ac.uk/pub/databases/spot/eQTL/sumstats/QTS000042/QTD000752/QTD000752.all.tsv.gz	ILMN_1732516	12	122435614	CTATTT	C	chr12_122435614_CTATTT_C	71	0.4375	0.503274	-0.0847699	0.126087	INDEL	108	192	NA	ENSG00000184445	ENSG00000184445	NA	rs747293768
QTS000042	ftp://ftp.ebi.ac.uk/pub/databases/spot/eQTL/sumstats/QTS000042/QTD000752/QTD000752.all.tsv.gz	ILMN_1732516	12	122435614	CTATTT	C	chr12_122435614_CTATTT_C	71	0.4375	0.503274	-0.0847699	0.126087	INDEL	108	192	NA	ENSG00000184445	ENSG00000184445	NA	rs62738560
QTS000042	ftp://ftp.ebi.ac.uk/pub/databases/spot/eQTL/sumstats/QTS000042/QTD000752/QTD000752.all.tsv.gz	ILMN_1732516	12	122435614	CTATTTTATTT	C	chr12_122435614_CTATTTTATTT_C	23	0.125	0.194861	0.232336	0.177761	INDEL	24	192	NA	ENSG00000184445	ENSG00000184445	NA	rs368069834
QTS000042	ftp://ftp.ebi.ac.uk/pub/databases/spot/eQTL/sumstats/QTS000042/QTD000752/QTD000752.all.tsv.gz	ILMN_1732767	12	122435614	CTATTT	C	chr12_122435614_CTATTT_C	71	0.4375	0.696721	0.0530752	0.1357	INDEL	108	192	NA	ENSG00000110801	ENSG00000110801	NA	rs63246861
QTS000042	ftp://ftp.ebi.ac.uk/pub/databases/spot/eQTL/sumstats/QTS000042/QTD000752/QTD000752.all.tsv.gz	ILMN_1732767	12	122435614	CTATTT	C	chr12_122435614_CTATTT_C	71	0.4375	0.696721	0.0530752	0.1357	INDEL	108	192	NA	ENSG00000110801	ENSG00000110801	NA	rs747293768
QTS000042	ftp://ftp.ebi.ac.uk/pub/databases/spot/eQTL/sumstats/QTS000042/QTD000752/QTD000752.all.tsv.gz	ILMN_1732767	12	122435614	CTATTT	C	chr12_122435614_CTATTT_C	71	0.4375	0.696721	0.0530752	0.1357	INDEL	108	192	NA	ENSG00000110801	ENSG00000110801	NA	rs62738560
QTS000042	ftp://ftp.ebi.ac.uk/pub/databases/spot/eQTL/sumstats/QTS000042/QTD000752/QTD000752.all.tsv.gz	ILMN_1732767	12	122435614	CTATTTTATTT	C	chr12_122435614_CTATTTTATTT_C	23	0.125	0.374207	-0.171562	0.192013	INDEL	24	192	NA	ENSG00000110801	ENSG00000110801	NA	rs368069834
QTS000042	ftp://ftp.ebi.ac.uk/pub/databases/spot/eQTL/sumstats/QTS000042/QTD000752/QTD000752.all.tsv.gz	ILMN_1739943	12	122435614	CTATTT	C	chr12_122435614_CTATTT_C	71	0.4375	0.404783	-0.112323	0.134127	INDEL	108	192	NA	ENSG00000139697	ENSG00000139697	NA	rs63246861
QTS000042	ftp://ftp.ebi.ac.uk/pub/databases/spot/eQTL/sumstats/QTS000042/QTD000752/QTD000752.all.tsv.gz	ILMN_1739943	12	122435614	CTATTT	C	chr12_122435614_CTATTT_C	71	0.4375	0.404783	-0.112323	0.134127	INDEL	108	192	NA	ENSG00000139697	ENSG00000139697	NA	rs747293768
QTS000042	ftp://ftp.ebi.ac.uk/pub/databases/spot/eQTL/sumstats/QTS000042/QTD000752/QTD000752.all.tsv.gz	ILMN_1739943	12	122435614	CTATTT	C	chr12_122435614_CTATTT_C	71	0.4375	0.404783	-0.112323	0.134127	INDEL	108	192	NA	ENSG00000139697	ENSG00000139697	NA	rs62738560
QTS000042	ftp://ftp.ebi.ac.uk/pub/databases/spot/eQTL/sumstats/QTS000042/QTD000752/QTD000752.all.tsv.gz	ILMN_1739943	12	122435614	CTATTTTATTT	C	chr12_122435614_CTATTTTATTT_C	23	0.125	0.967101	0.00791591	0.191343	INDEL	24	192	NA	ENSG00000139697	ENSG00000139697	NA	rs368069834
QTS000042	ftp://ftp.ebi.ac.uk/pub/databases/spot/eQTL/sumstats/QTS000042/QTD000752/QTD000752.all.tsv.gz	ILMN_1750497	12	122435614	CTATTT	C	chr12_122435614_CTATTT_C	71	0.4375	0.239529	0.0944358	0.0797078	INDEL	108	192	NA	ENSG00000182782	ENSG00000182782	NA	rs63246861
QTS000042	ftp://ftp.ebi.ac.uk/pub/databases/spot/eQTL/sumstats/QTS000042/QTD000752/QTD000752.all.tsv.gz	ILMN_1750497	12	122435614	CTATTT	C	chr12_122435614_CTATTT_C	71	0.4375	0.239529	0.0944358	0.0797078	INDEL	108	192	NA	ENSG00000182782	ENSG00000182782	NA	rs747293768
QTS000042	ftp://ftp.ebi.ac.uk/pub/databases/spot/eQTL/sumstats/QTS000042/QTD000752/QTD000752.all.tsv.gz	ILMN_1750497	12	122435614	CTATTT	C	chr12_122435614_CTATTT_C	71	0.4375	0.239529	0.0944358	0.0797078	INDEL	108	192	NA	ENSG00000182782	ENSG00000182782	NA	rs62738560
QTS000042	ftp://ftp.ebi.ac.uk/pub/databases/spot/eQTL/sumstats/QTS000042/QTD000752/QTD000752.all.tsv.gz	ILMN_1750497	12	122435614	CTATTTTATTT	C	chr12_122435614_CTATTTTATTT_C	23	0.125	0.259931	-0.128535	0.113307	INDEL	24	192	NA	ENSG00000182782	ENSG00000182782	NA	rs368069834
QTS000042	ftp://ftp.ebi.ac.uk/pub/databases/spot/eQTL/sumstats/QTS000042/QTD000752/QTD000752.all.tsv.gz	ILMN_1760954	12	122435614	CTATTT	C	chr12_122435614_CTATTT_C	71	0.4375	0.659025	0.0597033	0.134809	INDEL	108	192	NA	ENSG00000139726	ENSG00000139726	NA	rs63246861
QTS000042	ftp://ftp.ebi.ac.uk/pub/databases/spot/eQTL/sumstats/QTS000042/QTD000752/QTD000752.all.tsv.gz	ILMN_1760954	12	122435614	CTATTT	C	chr12_122435614_CTATTT_C	71	0.4375	0.659025	0.0597033	0.134809	INDEL	108	192	NA	ENSG00000139726	ENSG00000139726	NA	rs747293768
QTS000042	ftp://ftp.ebi.ac.uk/pub/databases/spot/eQTL/sumstats/QTS000042/QTD000752/QTD000752.all.tsv.gz	ILMN_1760954	12	122435614	CTATTT	C	chr12_122435614_CTATTT_C	71	0.4375	0.659025	0.0597033	0.134809	INDEL	108	192	NA	ENSG00000139726	ENSG00000139726	NA	rs62738560
QTS000042	ftp://ftp.ebi.ac.uk/pub/databases/spot/eQTL/sumstats/QTS000042/QTD000752/QTD000752.all.tsv.gz	ILMN_1760954	12	122435614	CTATTTTATTT	C	chr12_122435614_CTATTTTATTT_C	23	0.125	0.252497	-0.219185	0.190196	INDEL	24	192	NA	ENSG00000139726	ENSG00000139726	NA	rs368069834
QTS000042	ftp://ftp.ebi.ac.uk/pub/databases/spot/eQTL/sumstats/QTS000042/QTD000752/QTD000752.all.tsv.gz	ILMN_1788887	12	122435614	CTATTT	C	chr12_122435614_CTATTT_C	71	0.4375	0.330727	-0.165232	0.16887	INDEL	108	192	NA	ENSG00000212694	ENSG00000212694	NA	rs63246861
QTS000042	ftp://ftp.ebi.ac.uk/pub/databases/spot/eQTL/sumstats/QTS000042/QTD000752/QTD000752.all.tsv.gz	ILMN_1788887	12	122435614	CTATTT	C	chr12_122435614_CTATTT_C	71	0.4375	0.330727	-0.165232	0.16887	INDEL	108	192	NA	ENSG00000212694	ENSG00000212694	NA	rs747293768
QTS000042	ftp://ftp.ebi.ac.uk/pub/databases/spot/eQTL/sumstats/QTS000042/QTD000752/QTD000752.all.tsv.gz	ILMN_1788887	12	122435614	CTATTT	C	chr12_122435614_CTATTT_C	71	0.4375	0.330727	-0.165232	0.16887	INDEL	108	192	NA	ENSG00000212694	ENSG00000212694	NA	rs62738560
QTS000042	ftp://ftp.ebi.ac.uk/pub/databases/spot/eQTL/sumstats/QTS000042/QTD000752/QTD000752.all.tsv.gz	ILMN_1788887	12	122435614	CTATTTTATTT	C	chr12_122435614_CTATTTTATTT_C	23	0.125	0.138585	0.356048	0.238057	INDEL	24	192	NA	ENSG00000212694	ENSG00000212694	NA	rs368069834
QTS000042	ftp://ftp.ebi.ac.uk/pub/databases/spot/eQTL/sumstats/QTS000042/QTD000752/QTD000752.all.tsv.gz	ILMN_1788928	12	122435614	CTATTT	C	chr12_122435614_CTATTT_C	71	0.4375	0.259371	-0.201562	0.177471	INDEL	108	192	NA	ENSG00000150967	ENSG00000150967	NA	rs63246861
QTS000042	ftp://ftp.ebi.ac.uk/pub/databases/spot/eQTL/sumstats/QTS000042/QTD000752/QTD000752.all.tsv.gz	ILMN_1788928	12	122435614	CTATTT	C	chr12_122435614_CTATTT_C	71	0.4375	0.259371	-0.201562	0.177471	INDEL	108	192	NA	ENSG00000150967	ENSG00000150967	NA	rs747293768
QTS000042	ftp://ftp.ebi.ac.uk/pub/databases/spot/eQTL/sumstats/QTS000042/QTD000752/QTD000752.all.tsv.gz	ILMN_1788928	12	122435614	CTATTT	C	chr12_122435614_CTATTT_C	71	0.4375	0.259371	-0.201562	0.177471	INDEL	108	192	NA	ENSG00000150967	ENSG00000150967	NA	rs62738560
QTS000042	ftp://ftp.ebi.ac.uk/pub/databases/spot/eQTL/sumstats/QTS000042/QTD000752/QTD000752.all.tsv.gz	ILMN_1788928	12	122435614	CTATTTTATTT	C	chr12_122435614_CTATTTTATTT_C	23	0.125	0.398869	0.214536	0.25297	INDEL	24	192	NA	ENSG00000150967	ENSG00000150967	NA	rs368069834
QTS000042	ftp://ftp.ebi.ac.uk/pub/databases/spot/eQTL/sumstats/QTS000042/QTD000752/QTD000752.all.tsv.gz	ILMN_1791149	12	122435614	CTATTT	C	chr12_122435614_CTATTT_C	71	0.4375	0.29111	-0.16012	0.150695	INDEL	108	192	NA	ENSG00000182196	ENSG00000182196	NA	rs63246861
QTS000042	ftp://ftp.ebi.ac.uk/pub/databases/spot/eQTL/sumstats/QTS000042/QTD000752/QTD000752.all.tsv.gz	ILMN_1791149	12	122435614	CTATTT	C	chr12_122435614_CTATTT_C	71	0.4375	0.29111	-0.16012	0.150695	INDEL	108	192	NA	ENSG00000182196	ENSG00000182196	NA	rs747293768
QTS000042	ftp://ftp.ebi.ac.uk/pub/databases/spot/eQTL/sumstats/QTS000042/QTD000752/QTD000752.all.tsv.gz	ILMN_1791149	12	122435614	CTATTT	C	chr12_122435614_CTATTT_C	71	0.4375	0.29111	-0.16012	0.150695	INDEL	108	192	NA	ENSG00000182196	ENSG00000182196	NA	rs62738560
QTS000042	ftp://ftp.ebi.ac.uk/pub/databases/spot/eQTL/sumstats/QTS000042/QTD000752/QTD000752.all.tsv.gz	ILMN_1791149	12	122435614	CTATTTTATTT	C	chr12_122435614_CTATTTTATTT_C	23	0.125	0.916611	0.0226355	0.215521	INDEL	24	192	NA	ENSG00000182196	ENSG00000182196	NA	rs368069834
QTS000042	ftp://ftp.ebi.ac.uk/pub/databases/spot/eQTL/sumstats/QTS000042/QTD000752/QTD000752.all.tsv.gz	ILMN_1792092	12	122435614	CTATTT	C	chr12_122435614_CTATTT_C	71	0.4375	0.117837	0.232877	0.147342	INDEL	108	192	NA	ENSG00000033030	ENSG00000033030	NA	rs63246861
QTS000042	ftp://ftp.ebi.ac.uk/pub/databases/spot/eQTL/sumstats/QTS000042/QTD000752/QTD000752.all.tsv.gz	ILMN_1792092	12	122435614	CTATTT	C	chr12_122435614_CTATTT_C	71	0.4375	0.117837	0.232877	0.147342	INDEL	108	192	NA	ENSG00000033030	ENSG00000033030	NA	rs747293768
QTS000042	ftp://ftp.ebi.ac.uk/pub/databases/spot/eQTL/sumstats/QTS000042/QTD000752/QTD000752.all.tsv.gz	ILMN_1792092	12	122435614	CTATTT	C	chr12_122435614_CTATTT_C	71	0.4375	0.117837	0.232877	0.147342	INDEL	108	192	NA	ENSG00000033030	ENSG00000033030	NA	rs62738560
QTS000042	ftp://ftp.ebi.ac.uk/pub/databases/spot/eQTL/sumstats/QTS000042/QTD000752/QTD000752.all.tsv.gz	ILMN_1792092	12	122435614	CTATTTTATTT	C	chr12_122435614_CTATTTTATTT_C	23	0.125	0.666344	0.0918371	0.212225	INDEL	24	192	NA	ENSG00000033030	ENSG00000033030	NA	rs368069834
QTS000042	ftp://ftp.ebi.ac.uk/pub/databases/spot/eQTL/sumstats/QTS000042/QTD000752/QTD000752.all.tsv.gz	ILMN_1794260	12	122435614	CTATTT	C	chr12_122435614_CTATTT_C	71	0.4375	0.211386	0.162101	0.128692	INDEL	108	192	NA	ENSG00000089094	ENSG00000089094	NA	rs63246861
QTS000042	ftp://ftp.ebi.ac.uk/pub/databases/spot/eQTL/sumstats/QTS000042/QTD000752/QTD000752.all.tsv.gz	ILMN_1794260	12	122435614	CTATTT	C	chr12_122435614_CTATTT_C	71	0.4375	0.211386	0.162101	0.128692	INDEL	108	192	NA	ENSG00000089094	ENSG00000089094	NA	rs747293768
QTS000042	ftp://ftp.ebi.ac.uk/pub/databases/spot/eQTL/sumstats/QTS000042/QTD000752/QTD000752.all.tsv.gz	ILMN_1794260	12	122435614	CTATTT	C	chr12_122435614_CTATTT_C	71	0.4375	0.211386	0.162101	0.128692	INDEL	108	192	NA	ENSG00000089094	ENSG00000089094	NA	rs62738560
QTS000042	ftp://ftp.ebi.ac.uk/pub/databases/spot/eQTL/sumstats/QTS000042/QTD000752/QTD000752.all.tsv.gz	ILMN_1794260	12	122435614	CTATTTTATTT	C	chr12_122435614_CTATTTTATTT_C	23	0.125	0.260132	-0.207667	0.183141	INDEL	24	192	NA	ENSG00000089094	ENSG00000089094	NA	rs368069834
QTS000042	ftp://ftp.ebi.ac.uk/pub/databases/spot/eQTL/sumstats/QTS000042/QTD000752/QTD000752.all.tsv.gz	ILMN_1811272	12	122435614	CTATTT	C	chr12_122435614_CTATTT_C	71	0.4375	0.0540493	0.273058	0.139707	INDEL	108	192	NA	ENSG00000196917	ENSG00000196917	NA	rs63246861
QTS000042	ftp://ftp.ebi.ac.uk/pub/databases/spot/eQTL/sumstats/QTS000042/QTD000752/QTD000752.all.tsv.gz	ILMN_1811272	12	122435614	CTATTT	C	chr12_122435614_CTATTT_C	71	0.4375	0.0540493	0.273058	0.139707	INDEL	108	192	NA	ENSG00000196917	ENSG00000196917	NA	rs747293768
QTS000042	ftp://ftp.ebi.ac.uk/pub/databases/spot/eQTL/sumstats/QTS000042/QTD000752/QTD000752.all.tsv.gz	ILMN_1811272	12	122435614	CTATTT	C	chr12_122435614_CTATTT_C	71	0.4375	0.0540493	0.273058	0.139707	INDEL	108	192	NA	ENSG00000196917	ENSG00000196917	NA	rs62738560
QTS000042	ftp://ftp.ebi.ac.uk/pub/databases/spot/eQTL/sumstats/QTS000042/QTD000752/QTD000752.all.tsv.gz	ILMN_1811272	12	122435614	CTATTTTATTT	C	chr12_122435614_CTATTTTATTT_C	23	0.125	0.329197	-0.198126	0.201845	INDEL	24	192	NA	ENSG00000196917	ENSG00000196917	NA	rs368069834
QTS000042	ftp://ftp.ebi.ac.uk/pub/databases/spot/eQTL/sumstats/QTS000042/QTD000752/QTD000752.all.tsv.gz	ILMN_1813573	12	122435614	CTATTT	C	chr12_122435614_CTATTT_C	71	0.4375	0.967023	-0.00498002	0.12009	INDEL	108	192	NA	ENSG00000139718	ENSG00000139718	NA	rs63246861
QTS000042	ftp://ftp.ebi.ac.uk/pub/databases/spot/eQTL/sumstats/QTS000042/QTD000752/QTD000752.all.tsv.gz	ILMN_1813573	12	122435614	CTATTT	C	chr12_122435614_CTATTT_C	71	0.4375	0.967023	-0.00498002	0.12009	INDEL	108	192	NA	ENSG00000139718	ENSG00000139718	NA	rs747293768
QTS000042	ftp://ftp.ebi.ac.uk/pub/databases/spot/eQTL/sumstats/QTS000042/QTD000752/QTD000752.all.tsv.gz	ILMN_1813573	12	122435614	CTATTT	C	chr12_122435614_CTATTT_C	71	0.4375	0.967023	-0.00498002	0.12009	INDEL	108	192	NA	ENSG00000139718	ENSG00000139718	NA	rs62738560
QTS000042	ftp://ftp.ebi.ac.uk/pub/databases/spot/eQTL/sumstats/QTS000042/QTD000752/QTD000752.all.tsv.gz	ILMN_1813573	12	122435614	CTATTTTATTT	C	chr12_122435614_CTATTTTATTT_C	23	0.125	0.810891	0.0409365	0.170534	INDEL	24	192	NA	ENSG00000139718	ENSG00000139718	NA	rs368069834
QTS000042	ftp://ftp.ebi.ac.uk/pub/databases/spot/eQTL/sumstats/QTS000042/QTD000752/QTD000752.all.tsv.gz	ILMN_1849192	12	122435614	CTATTT	C	chr12_122435614_CTATTT_C	71	0.4375	0.0744169	0.319987	0.177073	INDEL	108	192	NA	ENSG00000256546	ENSG00000256546	NA	rs63246861
QTS000042	ftp://ftp.ebi.ac.uk/pub/databases/spot/eQTL/sumstats/QTS000042/QTD000752/QTD000752.all.tsv.gz	ILMN_1849192	12	122435614	CTATTT	C	chr12_122435614_CTATTT_C	71	0.4375	0.0744169	0.319987	0.177073	INDEL	108	192	NA	ENSG00000256546	ENSG00000256546	NA	rs747293768
QTS000042	ftp://ftp.ebi.ac.uk/pub/databases/spot/eQTL/sumstats/QTS000042/QTD000752/QTD000752.all.tsv.gz	ILMN_1849192	12	122435614	CTATTT	C	chr12_122435614_CTATTT_C	71	0.4375	0.0744169	0.319987	0.177073	INDEL	108	192	NA	ENSG00000256546	ENSG00000256546	NA	rs62738560
QTS000042	ftp://ftp.ebi.ac.uk/pub/databases/spot/eQTL/sumstats/QTS000042/QTD000752/QTD000752.all.tsv.gz	ILMN_1849192	12	122435614	CTATTTTATTT	C	chr12_122435614_CTATTTTATTT_C	23	0.125	0.533446	-0.160032	0.255888	INDEL	24	192	NA	ENSG00000256546	ENSG00000256546	NA	rs368069834
QTS000042	ftp://ftp.ebi.ac.uk/pub/databases/spot/eQTL/sumstats/QTS000042/QTD000752/QTD000752.all.tsv.gz	ILMN_2098947	12	122435614	CTATTT	C	chr12_122435614_CTATTT_C	71	0.4375	0.0692976	-0.299768	0.162865	INDEL	108	192	NA	ENSG00000212694	ENSG00000212694	NA	rs63246861
QTS000042	ftp://ftp.ebi.ac.uk/pub/databases/spot/eQTL/sumstats/QTS000042/QTD000752/QTD000752.all.tsv.gz	ILMN_2098947	12	122435614	CTATTT	C	chr12_122435614_CTATTT_C	71	0.4375	0.0692976	-0.299768	0.162865	INDEL	108	192	NA	ENSG00000212694	ENSG00000212694	NA	rs747293768
QTS000042	ftp://ftp.ebi.ac.uk/pub/databases/spot/eQTL/sumstats/QTS000042/QTD000752/QTD000752.all.tsv.gz	ILMN_2098947	12	122435614	CTATTT	C	chr12_122435614_CTATTT_C	71	0.4375	0.0692976	-0.299768	0.162865	INDEL	108	192	NA	ENSG00000212694	ENSG00000212694	NA	rs62738560
QTS000042	ftp://ftp.ebi.ac.uk/pub/databases/spot/eQTL/sumstats/QTS000042/QTD000752/QTD000752.all.tsv.gz	ILMN_2098947	12	122435614	CTATTTTATTT	C	chr12_122435614_CTATTTTATTT_C	23	0.125	0.167671	0.324826	0.233344	INDEL	24	192	NA	ENSG00000212694	ENSG00000212694	NA	rs368069834
QTS000042	ftp://ftp.ebi.ac.uk/pub/databases/spot/eQTL/sumstats/QTS000042/QTD000752/QTD000752.all.tsv.gz	ILMN_2310589	12	122435614	CTATTT	C	chr12_122435614_CTATTT_C	71	0.4375	0.784689	0.0295126	0.107667	INDEL	108	192	NA	ENSG00000184047	ENSG00000184047	NA	rs63246861
QTS000042	ftp://ftp.ebi.ac.uk/pub/databases/spot/eQTL/sumstats/QTS000042/QTD000752/QTD000752.all.tsv.gz	ILMN_2310589	12	122435614	CTATTT	C	chr12_122435614_CTATTT_C	71	0.4375	0.784689	0.0295126	0.107667	INDEL	108	192	NA	ENSG00000184047	ENSG00000184047	NA	rs747293768
QTS000042	ftp://ftp.ebi.ac.uk/pub/databases/spot/eQTL/sumstats/QTS000042/QTD000752/QTD000752.all.tsv.gz	ILMN_2310589	12	122435614	CTATTT	C	chr12_122435614_CTATTT_C	71	0.4375	0.784689	0.0295126	0.107667	INDEL	108	192	NA	ENSG00000184047	ENSG00000184047	NA	rs62738560
QTS000042	ftp://ftp.ebi.ac.uk/pub/databases/spot/eQTL/sumstats/QTS000042/QTD000752/QTD000752.all.tsv.gz	ILMN_2310589	12	122435614	CTATTTTATTT	C	chr12_122435614_CTATTTTATTT_C	23	0.125	0.189309	0.200402	0.151405	INDEL	24	192	NA	ENSG00000184047	ENSG00000184047	NA	rs368069834
QTS000042	ftp://ftp.ebi.ac.uk/pub/databases/spot/eQTL/sumstats/QTS000042/QTD000752/QTD000752.all.tsv.gz	ILMN_2332990	12	122435614	CTATTT	C	chr12_122435614_CTATTT_C	71	0.4375	0.152403	0.147078	0.101818	INDEL	108	192	NA	ENSG00000184047	ENSG00000184047	NA	rs63246861
QTS000042	ftp://ftp.ebi.ac.uk/pub/databases/spot/eQTL/sumstats/QTS000042/QTD000752/QTD000752.all.tsv.gz	ILMN_2332990	12	122435614	CTATTT	C	chr12_122435614_CTATTT_C	71	0.4375	0.152403	0.147078	0.101818	INDEL	108	192	NA	ENSG00000184047	ENSG00000184047	NA	rs747293768
QTS000042	ftp://ftp.ebi.ac.uk/pub/databases/spot/eQTL/sumstats/QTS000042/QTD000752/QTD000752.all.tsv.gz	ILMN_2332990	12	122435614	CTATTT	C	chr12_122435614_CTATTT_C	71	0.4375	0.152403	0.147078	0.101818	INDEL	108	192	NA	ENSG00000184047	ENSG00000184047	NA	rs62738560
QTS000042	ftp://ftp.ebi.ac.uk/pub/databases/spot/eQTL/sumstats/QTS000042/QTD000752/QTD000752.all.tsv.gz	ILMN_2332990	12	122435614	CTATTTTATTT	C	chr12_122435614_CTATTTTATTT_C	23	0.125	0.382171	-0.128086	0.145779	INDEL	24	192	NA	ENSG00000184047	ENSG00000184047	NA	rs368069834
QTS000042	ftp://ftp.ebi.ac.uk/pub/databases/spot/eQTL/sumstats/QTS000042/QTD000752/QTD000752.all.tsv.gz	ILMN_2343047	12	122435614	CTATTT	C	chr12_122435614_CTATTT_C	71	0.4375	0.665329	-0.0723287	0.166604	INDEL	108	192	NA	ENSG00000150967	ENSG00000150967	NA	rs63246861
QTS000042	ftp://ftp.ebi.ac.uk/pub/databases/spot/eQTL/sumstats/QTS000042/QTD000752/QTD000752.all.tsv.gz	ILMN_2343047	12	122435614	CTATTT	C	chr12_122435614_CTATTT_C	71	0.4375	0.665329	-0.0723287	0.166604	INDEL	108	192	NA	ENSG00000150967	ENSG00000150967	NA	rs747293768
QTS000042	ftp://ftp.ebi.ac.uk/pub/databases/spot/eQTL/sumstats/QTS000042/QTD000752/QTD000752.all.tsv.gz	ILMN_2343047	12	122435614	CTATTT	C	chr12_122435614_CTATTT_C	71	0.4375	0.665329	-0.0723287	0.166604	INDEL	108	192	NA	ENSG00000150967	ENSG00000150967	NA	rs62738560
QTS000042	ftp://ftp.ebi.ac.uk/pub/databases/spot/eQTL/sumstats/QTS000042/QTD000752/QTD000752.all.tsv.gz	ILMN_2343047	12	122435614	CTATTTTATTT	C	chr12_122435614_CTATTTTATTT_C	23	0.125	0.756092	-0.0737995	0.236797	INDEL	24	192	NA	ENSG00000150967	ENSG00000150967	NA	rs368069834
QTS000042	ftp://ftp.ebi.ac.uk/pub/databases/spot/eQTL/sumstats/QTS000042/QTD000752/QTD000752.all.tsv.gz	ILMN_2343048	12	122435614	CTATTT	C	chr12_122435614_CTATTT_C	71	0.4375	0.863675	0.024603	0.142843	INDEL	108	192	NA	ENSG00000150967	ENSG00000150967	NA	rs63246861
QTS000042	ftp://ftp.ebi.ac.uk/pub/databases/spot/eQTL/sumstats/QTS000042/QTD000752/QTD000752.all.tsv.gz	ILMN_2343048	12	122435614	CTATTT	C	chr12_122435614_CTATTT_C	71	0.4375	0.863675	0.024603	0.142843	INDEL	108	192	NA	ENSG00000150967	ENSG00000150967	NA	rs747293768
QTS000042	ftp://ftp.ebi.ac.uk/pub/databases/spot/eQTL/sumstats/QTS000042/QTD000752/QTD000752.all.tsv.gz	ILMN_2343048	12	122435614	CTATTT	C	chr12_122435614_CTATTT_C	71	0.4375	0.863675	0.024603	0.142843	INDEL	108	192	NA	ENSG00000150967	ENSG00000150967	NA	rs62738560
QTS000042	ftp://ftp.ebi.ac.uk/pub/databases/spot/eQTL/sumstats/QTS000042/QTD000752/QTD000752.all.tsv.gz	ILMN_2343048	12	122435614	CTATTTTATTT	C	chr12_122435614_CTATTTTATTT_C	23	0.125	0.88599	0.0291858	0.202923	INDEL	24	192	NA	ENSG00000150967	ENSG00000150967	NA	rs368069834
QTS000042	ftp://ftp.ebi.ac.uk/pub/databases/spot/eQTL/sumstats/QTS000042/QTD000752/QTD000752.all.tsv.gz	ILMN_2358277	12	122435614	CTATTT	C	chr12_122435614_CTATTT_C	71	0.4375	0.806678	-0.0273438	0.111377	INDEL	108	192	NA	ENSG00000111011	ENSG00000111011	NA	rs63246861
QTS000042	ftp://ftp.ebi.ac.uk/pub/databases/spot/eQTL/sumstats/QTS000042/QTD000752/QTD000752.all.tsv.gz	ILMN_2358277	12	122435614	CTATTT	C	chr12_122435614_CTATTT_C	71	0.4375	0.806678	-0.0273438	0.111377	INDEL	108	192	NA	ENSG00000111011	ENSG00000111011	NA	rs747293768
QTS000042	ftp://ftp.ebi.ac.uk/pub/databases/spot/eQTL/sumstats/QTS000042/QTD000752/QTD000752.all.tsv.gz	ILMN_2358277	12	122435614	CTATTT	C	chr12_122435614_CTATTT_C	71	0.4375	0.806678	-0.0273438	0.111377	INDEL	108	192	NA	ENSG00000111011	ENSG00000111011	NA	rs62738560
QTS000042	ftp://ftp.ebi.ac.uk/pub/databases/spot/eQTL/sumstats/QTS000042/QTD000752/QTD000752.all.tsv.gz	ILMN_2358277	12	122435614	CTATTTTATTT	C	chr12_122435614_CTATTTTATTT_C	23	0.125	0.241714	0.185079	0.156948	INDEL	24	192	NA	ENSG00000111011	ENSG00000111011	NA	rs368069834
QTS000042	ftp://ftp.ebi.ac.uk/pub/databases/spot/eQTL/sumstats/QTS000042/QTD000752/QTD000752.all.tsv.gz	ILMN_2358278	12	122435614	CTATTT	C	chr12_122435614_CTATTT_C	71	0.4375	0.887452	0.0172966	0.121833	INDEL	108	192	NA	ENSG00000111011	ENSG00000111011	NA	rs63246861
QTS000042	ftp://ftp.ebi.ac.uk/pub/databases/spot/eQTL/sumstats/QTS000042/QTD000752/QTD000752.all.tsv.gz	ILMN_2358278	12	122435614	CTATTT	C	chr12_122435614_CTATTT_C	71	0.4375	0.887452	0.0172966	0.121833	INDEL	108	192	NA	ENSG00000111011	ENSG00000111011	NA	rs747293768
QTS000042	ftp://ftp.ebi.ac.uk/pub/databases/spot/eQTL/sumstats/QTS000042/QTD000752/QTD000752.all.tsv.gz	ILMN_2358278	12	122435614	CTATTT	C	chr12_122435614_CTATTT_C	71	0.4375	0.887452	0.0172966	0.121833	INDEL	108	192	NA	ENSG00000111011	ENSG00000111011	NA	rs62738560
QTS000042	ftp://ftp.ebi.ac.uk/pub/databases/spot/eQTL/sumstats/QTS000042/QTD000752/QTD000752.all.tsv.gz	ILMN_2358278	12	122435614	CTATTTTATTT	C	chr12_122435614_CTATTTTATTT_C	23	0.125	0.878641	0.026508	0.173064	INDEL	24	192	NA	ENSG00000111011	ENSG00000111011	NA	rs368069834
QTS000042	ftp://ftp.ebi.ac.uk/pub/databases/spot/eQTL/sumstats/QTS000042/QTD000752/QTD000752.all.tsv.gz	ILMN_2393144	12	122435614	CTATTT	C	chr12_122435614_CTATTT_C	71	0.4375	0.491466	0.0897492	0.129868	INDEL	108	192	NA	ENSG00000182196	ENSG00000182196	NA	rs63246861
QTS000042	ftp://ftp.ebi.ac.uk/pub/databases/spot/eQTL/sumstats/QTS000042/QTD000752/QTD000752.all.tsv.gz	ILMN_2393144	12	122435614	CTATTT	C	chr12_122435614_CTATTT_C	71	0.4375	0.491466	0.0897492	0.129868	INDEL	108	192	NA	ENSG00000182196	ENSG00000182196	NA	rs747293768
QTS000042	ftp://ftp.ebi.ac.uk/pub/databases/spot/eQTL/sumstats/QTS000042/QTD000752/QTD000752.all.tsv.gz	ILMN_2393144	12	122435614	CTATTT	C	chr12_122435614_CTATTT_C	71	0.4375	0.491466	0.0897492	0.129868	INDEL	108	192	NA	ENSG00000182196	ENSG00000182196	NA	rs62738560
QTS000042	ftp://ftp.ebi.ac.uk/pub/databases/spot/eQTL/sumstats/QTS000042/QTD000752/QTD000752.all.tsv.gz	ILMN_2393144	12	122435614	CTATTTTATTT	C	chr12_122435614_CTATTTTATTT_C	23	0.125	0.24443	-0.215119	0.183486	INDEL	24	192	NA	ENSG00000182196	ENSG00000182196	NA	rs368069834
QTS000042	ftp://ftp.ebi.ac.uk/pub/databases/spot/eQTL/sumstats/QTS000042/QTD000752/QTD000752.all.tsv.gz	ILMN_2396148	12	122435614	CTATTT	C	chr12_122435614_CTATTT_C	71	0.4375	0.554305	-0.101967	0.17173	INDEL	108	192	NA	ENSG00000130787	ENSG00000130787	NA	rs63246861
QTS000042	ftp://ftp.ebi.ac.uk/pub/databases/spot/eQTL/sumstats/QTS000042/QTD000752/QTD000752.all.tsv.gz	ILMN_2396148	12	122435614	CTATTT	C	chr12_122435614_CTATTT_C	71	0.4375	0.554305	-0.101967	0.17173	INDEL	108	192	NA	ENSG00000130787	ENSG00000130787	NA	rs747293768
QTS000042	ftp://ftp.ebi.ac.uk/pub/databases/spot/eQTL/sumstats/QTS000042/QTD000752/QTD000752.all.tsv.gz	ILMN_2396148	12	122435614	CTATTT	C	chr12_122435614_CTATTT_C	71	0.4375	0.554305	-0.101967	0.17173	INDEL	108	192	NA	ENSG00000130787	ENSG00000130787	NA	rs62738560
QTS000042	ftp://ftp.ebi.ac.uk/pub/databases/spot/eQTL/sumstats/QTS000042/QTD000752/QTD000752.all.tsv.gz	ILMN_2396148	12	122435614	CTATTTTATTT	C	chr12_122435614_CTATTTTATTT_C	23	0.125	0.744214	0.0799833	0.244312	INDEL	24	192	NA	ENSG00000130787	ENSG00000130787	NA	rs368069834
QTS000042	ftp://ftp.ebi.ac.uk/pub/databases/spot/eQTL/sumstats/QTS000042/QTD000752/QTD000752.all.tsv.gz	ILMN_2404085	12	122435614	CTATTT	C	chr12_122435614_CTATTT_C	71	0.4375	0.917528	-0.0109274	0.105204	INDEL	108	192	NA	ENSG00000130779	ENSG00000130779	NA	rs63246861
QTS000042	ftp://ftp.ebi.ac.uk/pub/databases/spot/eQTL/sumstats/QTS000042/QTD000752/QTD000752.all.tsv.gz	ILMN_2404085	12	122435614	CTATTT	C	chr12_122435614_CTATTT_C	71	0.4375	0.917528	-0.0109274	0.105204	INDEL	108	192	NA	ENSG00000130779	ENSG00000130779	NA	rs747293768
QTS000042	ftp://ftp.ebi.ac.uk/pub/databases/spot/eQTL/sumstats/QTS000042/QTD000752/QTD000752.all.tsv.gz	ILMN_2404085	12	122435614	CTATTT	C	chr12_122435614_CTATTT_C	71	0.4375	0.917528	-0.0109274	0.105204	INDEL	108	192	NA	ENSG00000130779	ENSG00000130779	NA	rs62738560
QTS000042	ftp://ftp.ebi.ac.uk/pub/databases/spot/eQTL/sumstats/QTS000042/QTD000752/QTD000752.all.tsv.gz	ILMN_2404085	12	122435614	CTATTTTATTT	C	chr12_122435614_CTATTTTATTT_C	23	0.125	0.500502	0.100855	0.14904	INDEL	24	192	NA	ENSG00000130779	ENSG00000130779	NA	rs368069834
QTS000042	ftp://ftp.ebi.ac.uk/pub/databases/spot/eQTL/sumstats/QTS000042/QTD000752/QTD000752.all.tsv.gz	ILMN_3208881	12	122435614	CTATTT	C	chr12_122435614_CTATTT_C	71	0.4375	0.638788	0.0643433	0.136568	INDEL	108	192	NA	ENSG00000183955	ENSG00000183955	NA	rs63246861
QTS000042	ftp://ftp.ebi.ac.uk/pub/databases/spot/eQTL/sumstats/QTS000042/QTD000752/QTD000752.all.tsv.gz	ILMN_3208881	12	122435614	CTATTT	C	chr12_122435614_CTATTT_C	71	0.4375	0.638788	0.0643433	0.136568	INDEL	108	192	NA	ENSG00000183955	ENSG00000183955	NA	rs747293768
QTS000042	ftp://ftp.ebi.ac.uk/pub/databases/spot/eQTL/sumstats/QTS000042/QTD000752/QTD000752.all.tsv.gz	ILMN_3208881	12	122435614	CTATTT	C	chr12_122435614_CTATTT_C	71	0.4375	0.638788	0.0643433	0.136568	INDEL	108	192	NA	ENSG00000183955	ENSG00000183955	NA	rs62738560
QTS000042	ftp://ftp.ebi.ac.uk/pub/databases/spot/eQTL/sumstats/QTS000042/QTD000752/QTD000752.all.tsv.gz	ILMN_3208881	12	122435614	CTATTTTATTT	C	chr12_122435614_CTATTTTATTT_C	23	0.125	0.612762	-0.098545	0.193956	INDEL	24	192	NA	ENSG00000183955	ENSG00000183955	NA	rs368069834
QTS000042	ftp://ftp.ebi.ac.uk/pub/databases/spot/eQTL/sumstats/QTS000042/QTD000752/QTD000752.all.tsv.gz	ILMN_3249006	12	122435614	CTATTT	C	chr12_122435614_CTATTT_C	71	0.4375	0.863165	-0.0203362	0.117626	INDEL	108	192	NA	ENSG00000183955	ENSG00000183955	NA	rs63246861
QTS000042	ftp://ftp.ebi.ac.uk/pub/databases/spot/eQTL/sumstats/QTS000042/QTD000752/QTD000752.all.tsv.gz	ILMN_3249006	12	122435614	CTATTT	C	chr12_122435614_CTATTT_C	71	0.4375	0.863165	-0.0203362	0.117626	INDEL	108	192	NA	ENSG00000183955	ENSG00000183955	NA	rs747293768
QTS000042	ftp://ftp.ebi.ac.uk/pub/databases/spot/eQTL/sumstats/QTS000042/QTD000752/QTD000752.all.tsv.gz	ILMN_3249006	12	122435614	CTATTT	C	chr12_122435614_CTATTT_C	71	0.4375	0.863165	-0.0203362	0.117626	INDEL	108	192	NA	ENSG00000183955	ENSG00000183955	NA	rs62738560
QTS000042	ftp://ftp.ebi.ac.uk/pub/databases/spot/eQTL/sumstats/QTS000042/QTD000752/QTD000752.all.tsv.gz	ILMN_3249006	12	122435614	CTATTTTATTT	C	chr12_122435614_CTATTTTATTT_C	23	0.125	0.127647	0.25357	0.164759	INDEL	24	192	NA	ENSG00000183955	ENSG00000183955	NA	rs368069834
QTS000042	ftp://ftp.ebi.ac.uk/pub/databases/spot/eQTL/sumstats/QTS000042/QTD000752/QTD000752.all.tsv.gz	ILMN_1651464	12	122435977	G	A	chr12_122435977_G_A	10	0.0520833	0.256339	-0.479006	0.419055	SNP	10	192	NA	ENSG00000089094	ENSG00000089094	NA	rs139346647
QTS000042	ftp://ftp.ebi.ac.uk/pub/databases/spot/eQTL/sumstats/QTS000042/QTD000752/QTD000752.all.tsv.gz	ILMN_1651936	12	122435977	G	A	chr12_122435977_G_A	10	0.0520833	0.0436078	-0.677119	0.330379	SNP	10	192	NA	ENSG00000183955	ENSG00000183955	NA	rs139346647
QTS000042	ftp://ftp.ebi.ac.uk/pub/databases/spot/eQTL/sumstats/QTS000042/QTD000752/QTD000752.all.tsv.gz	ILMN_1652918	12	122435977	G	A	chr12_122435977_G_A	10	0.0520833	0.396628	-0.296041	0.347415	SNP	10	192	NA	ENSG00000139725	ENSG00000139725	NA	rs139346647
QTS000042	ftp://ftp.ebi.ac.uk/pub/databases/spot/eQTL/sumstats/QTS000042/QTD000752/QTD000752.all.tsv.gz	ILMN_1654421	12	122435977	G	A	chr12_122435977_G_A	10	0.0520833	0.386085	-0.284513	0.326505	SNP	10	192	NA	ENSG00000051825	ENSG00000051825	NA	rs139346647
QTS000042	ftp://ftp.ebi.ac.uk/pub/databases/spot/eQTL/sumstats/QTS000042/QTD000752/QTD000752.all.tsv.gz	ILMN_1658232	12	122435977	G	A	chr12_122435977_G_A	10	0.0520833	0.0385431	-0.834797	0.396979	SNP	10	192	NA	ENSG00000089094	ENSG00000089094	NA	rs139346647
QTS000042	ftp://ftp.ebi.ac.uk/pub/databases/spot/eQTL/sumstats/QTS000042/QTD000752/QTD000752.all.tsv.gz	ILMN_1662316	12	122435977	G	A	chr12_122435977_G_A	10	0.0520833	0.986762	0.00560409	0.336716	SNP	10	192	NA	ENSG00000139719	ENSG00000139719	NA	rs139346647
QTS000042	ftp://ftp.ebi.ac.uk/pub/databases/spot/eQTL/sumstats/QTS000042/QTD000752/QTD000752.all.tsv.gz	ILMN_1665335	12	122435977	G	A	chr12_122435977_G_A	10	0.0520833	0.74201	0.0680447	0.206004	SNP	10	192	NA	ENSG00000184047	ENSG00000184047	NA	rs139346647
QTS000042	ftp://ftp.ebi.ac.uk/pub/databases/spot/eQTL/sumstats/QTS000042/QTD000752/QTD000752.all.tsv.gz	ILMN_1667510	12	122435977	G	A	chr12_122435977_G_A	10	0.0520833	0.82514	-0.0698745	0.315252	SNP	10	192	NA	ENSG00000130921	ENSG00000130921	NA	rs139346647
QTS000042	ftp://ftp.ebi.ac.uk/pub/databases/spot/eQTL/sumstats/QTS000042/QTD000752/QTD000752.all.tsv.gz	ILMN_1677693	12	122435977	G	A	chr12_122435977_G_A	10	0.0520833	0.651124	-0.0824256	0.181607	SNP	10	192	NA	ENSG00000255398	ENSG00000255398	NA	rs139346647
QTS000042	ftp://ftp.ebi.ac.uk/pub/databases/spot/eQTL/sumstats/QTS000042/QTD000752/QTD000752.all.tsv.gz	ILMN_1684038	12	122435977	G	A	chr12_122435977_G_A	10	0.0520833	0.348644	0.330959	0.351104	SNP	10	192	NA	ENSG00000130779	ENSG00000130779	NA	rs139346647
QTS000042	ftp://ftp.ebi.ac.uk/pub/databases/spot/eQTL/sumstats/QTS000042/QTD000752/QTD000752.all.tsv.gz	ILMN_1706886	12	122435977	G	A	chr12_122435977_G_A	10	0.0520833	0.464972	-0.302277	0.411757	SNP	10	192	NA	ENSG00000110987	ENSG00000110987	NA	rs139346647
QTS000042	ftp://ftp.ebi.ac.uk/pub/databases/spot/eQTL/sumstats/QTS000042/QTD000752/QTD000752.all.tsv.gz	ILMN_1710427	12	122435977	G	A	chr12_122435977_G_A	10	0.0520833	0.00292862	-0.562796	0.183499	SNP	10	192	NA	ENSG00000139722	ENSG00000139722	NA	rs139346647
QTS000042	ftp://ftp.ebi.ac.uk/pub/databases/spot/eQTL/sumstats/QTS000042/QTD000752/QTD000752.all.tsv.gz	ILMN_1711699	12	122435977	G	A	chr12_122435977_G_A	10	0.0520833	0.713349	-0.136552	0.370426	SNP	10	192	NA	ENSG00000130787	ENSG00000130787	NA	rs139346647
QTS000042	ftp://ftp.ebi.ac.uk/pub/databases/spot/eQTL/sumstats/QTS000042/QTD000752/QTD000752.all.tsv.gz	ILMN_1723058	12	122435977	G	A	chr12_122435977_G_A	10	0.0520833	0.153663	0.480648	0.333774	SNP	10	192	NA	ENSG00000130779	ENSG00000130779	NA	rs139346647
QTS000042	ftp://ftp.ebi.ac.uk/pub/databases/spot/eQTL/sumstats/QTS000042/QTD000752/QTD000752.all.tsv.gz	ILMN_1724148	12	122435977	G	A	chr12_122435977_G_A	10	0.0520833	0.194149	-0.366172	0.279708	SNP	10	192	NA	ENSG00000276045	ENSG00000276045	NA	rs139346647
QTS000042	ftp://ftp.ebi.ac.uk/pub/databases/spot/eQTL/sumstats/QTS000042/QTD000752/QTD000752.all.tsv.gz	ILMN_1732516	12	122435977	G	A	chr12_122435977_G_A	10	0.0520833	0.185959	0.378136	0.2835	SNP	10	192	NA	ENSG00000184445	ENSG00000184445	NA	rs139346647
QTS000042	ftp://ftp.ebi.ac.uk/pub/databases/spot/eQTL/sumstats/QTS000042/QTD000752/QTD000752.all.tsv.gz	ILMN_1732767	12	122435977	G	A	chr12_122435977_G_A	10	0.0520833	0.785992	-0.0838225	0.307707	SNP	10	192	NA	ENSG00000110801	ENSG00000110801	NA	rs139346647
QTS000042	ftp://ftp.ebi.ac.uk/pub/databases/spot/eQTL/sumstats/QTS000042/QTD000752/QTD000752.all.tsv.gz	ILMN_1739943	12	122435977	G	A	chr12_122435977_G_A	10	0.0520833	0.646633	-0.140297	0.304899	SNP	10	192	NA	ENSG00000139697	ENSG00000139697	NA	rs139346647
QTS000042	ftp://ftp.ebi.ac.uk/pub/databases/spot/eQTL/sumstats/QTS000042/QTD000752/QTD000752.all.tsv.gz	ILMN_1750497	12	122435977	G	A	chr12_122435977_G_A	10	0.0520833	0.437973	-0.141485	0.181524	SNP	10	192	NA	ENSG00000182782	ENSG00000182782	NA	rs139346647
QTS000042	ftp://ftp.ebi.ac.uk/pub/databases/spot/eQTL/sumstats/QTS000042/QTD000752/QTD000752.all.tsv.gz	ILMN_1760954	12	122435977	G	A	chr12_122435977_G_A	10	0.0520833	0.89127	-0.0419418	0.305872	SNP	10	192	NA	ENSG00000139726	ENSG00000139726	NA	rs139346647
QTS000042	ftp://ftp.ebi.ac.uk/pub/databases/spot/eQTL/sumstats/QTS000042/QTD000752/QTD000752.all.tsv.gz	ILMN_1788887	12	122435977	G	A	chr12_122435977_G_A	10	0.0520833	0.213945	0.477629	0.381338	SNP	10	192	NA	ENSG00000212694	ENSG00000212694	NA	rs139346647
QTS000042	ftp://ftp.ebi.ac.uk/pub/databases/spot/eQTL/sumstats/QTS000042/QTD000752/QTD000752.all.tsv.gz	ILMN_1788928	12	122435977	G	A	chr12_122435977_G_A	10	0.0520833	0.343745	0.383928	0.403161	SNP	10	192	NA	ENSG00000150967	ENSG00000150967	NA	rs139346647
QTS000042	ftp://ftp.ebi.ac.uk/pub/databases/spot/eQTL/sumstats/QTS000042/QTD000752/QTD000752.all.tsv.gz	ILMN_1791149	12	122435977	G	A	chr12_122435977_G_A	10	0.0520833	0.418677	-0.2784	0.342513	SNP	10	192	NA	ENSG00000182196	ENSG00000182196	NA	rs139346647
QTS000042	ftp://ftp.ebi.ac.uk/pub/databases/spot/eQTL/sumstats/QTS000042/QTD000752/QTD000752.all.tsv.gz	ILMN_1792092	12	122435977	G	A	chr12_122435977_G_A	10	0.0520833	0.33339	0.327971	0.337054	SNP	10	192	NA	ENSG00000033030	ENSG00000033030	NA	rs139346647
QTS000042	ftp://ftp.ebi.ac.uk/pub/databases/spot/eQTL/sumstats/QTS000042/QTD000752/QTD000752.all.tsv.gz	ILMN_1794260	12	122435977	G	A	chr12_122435977_G_A	10	0.0520833	0.0426678	-0.591254	0.287156	SNP	10	192	NA	ENSG00000089094	ENSG00000089094	NA	rs139346647
QTS000042	ftp://ftp.ebi.ac.uk/pub/databases/spot/eQTL/sumstats/QTS000042/QTD000752/QTD000752.all.tsv.gz	ILMN_1811272	12	122435977	G	A	chr12_122435977_G_A	10	0.0520833	0.990463	0.00388402	0.323933	SNP	10	192	NA	ENSG00000196917	ENSG00000196917	NA	rs139346647
QTS000042	ftp://ftp.ebi.ac.uk/pub/databases/spot/eQTL/sumstats/QTS000042/QTD000752/QTD000752.all.tsv.gz	ILMN_1813573	12	122435977	G	A	chr12_122435977_G_A	10	0.0520833	0.556041	-0.160562	0.271607	SNP	10	192	NA	ENSG00000139718	ENSG00000139718	NA	rs139346647
QTS000042	ftp://ftp.ebi.ac.uk/pub/databases/spot/eQTL/sumstats/QTS000042/QTD000752/QTD000752.all.tsv.gz	ILMN_1849192	12	122435977	G	A	chr12_122435977_G_A	10	0.0520833	0.0449263	-0.813124	0.399273	SNP	10	192	NA	ENSG00000256546	ENSG00000256546	NA	rs139346647
QTS000042	ftp://ftp.ebi.ac.uk/pub/databases/spot/eQTL/sumstats/QTS000042/QTD000752/QTD000752.all.tsv.gz	ILMN_2098947	12	122435977	G	A	chr12_122435977_G_A	10	0.0520833	0.145037	0.547031	0.371801	SNP	10	192	NA	ENSG00000212694	ENSG00000212694	NA	rs139346647
QTS000042	ftp://ftp.ebi.ac.uk/pub/databases/spot/eQTL/sumstats/QTS000042/QTD000752/QTD000752.all.tsv.gz	ILMN_2310589	12	122435977	G	A	chr12_122435977_G_A	10	0.0520833	0.365369	0.221105	0.242911	SNP	10	192	NA	ENSG00000184047	ENSG00000184047	NA	rs139346647
QTS000042	ftp://ftp.ebi.ac.uk/pub/databases/spot/eQTL/sumstats/QTS000042/QTD000752/QTD000752.all.tsv.gz	ILMN_2332990	12	122435977	G	A	chr12_122435977_G_A	10	0.0520833	0.772721	-0.0676812	0.233566	SNP	10	192	NA	ENSG00000184047	ENSG00000184047	NA	rs139346647
QTS000042	ftp://ftp.ebi.ac.uk/pub/databases/spot/eQTL/sumstats/QTS000042/QTD000752/QTD000752.all.tsv.gz	ILMN_2343047	12	122435977	G	A	chr12_122435977_G_A	10	0.0520833	0.864301	-0.0647986	0.377969	SNP	10	192	NA	ENSG00000150967	ENSG00000150967	NA	rs139346647
QTS000042	ftp://ftp.ebi.ac.uk/pub/databases/spot/eQTL/sumstats/QTS000042/QTD000752/QTD000752.all.tsv.gz	ILMN_2343048	12	122435977	G	A	chr12_122435977_G_A	10	0.0520833	0.70341	0.123602	0.32352	SNP	10	192	NA	ENSG00000150967	ENSG00000150967	NA	rs139346647
QTS000042	ftp://ftp.ebi.ac.uk/pub/databases/spot/eQTL/sumstats/QTS000042/QTD000752/QTD000752.all.tsv.gz	ILMN_2358277	12	122435977	G	A	chr12_122435977_G_A	10	0.0520833	0.0536828	0.483176	0.246825	SNP	10	192	NA	ENSG00000111011	ENSG00000111011	NA	rs139346647
QTS000042	ftp://ftp.ebi.ac.uk/pub/databases/spot/eQTL/sumstats/QTS000042/QTD000752/QTD000752.all.tsv.gz	ILMN_2358278	12	122435977	G	A	chr12_122435977_G_A	10	0.0520833	0.968814	0.0108297	0.276163	SNP	10	192	NA	ENSG00000111011	ENSG00000111011	NA	rs139346647
QTS000042	ftp://ftp.ebi.ac.uk/pub/databases/spot/eQTL/sumstats/QTS000042/QTD000752/QTD000752.all.tsv.gz	ILMN_2393144	12	122435977	G	A	chr12_122435977_G_A	10	0.0520833	0.00231736	-0.876883	0.278863	SNP	10	192	NA	ENSG00000182196	ENSG00000182196	NA	rs139346647
QTS000042	ftp://ftp.ebi.ac.uk/pub/databases/spot/eQTL/sumstats/QTS000042/QTD000752/QTD000752.all.tsv.gz	ILMN_2396148	12	122435977	G	A	chr12_122435977_G_A	10	0.0520833	0.908546	-0.044942	0.390027	SNP	10	192	NA	ENSG00000130787	ENSG00000130787	NA	rs139346647
QTS000042	ftp://ftp.ebi.ac.uk/pub/databases/spot/eQTL/sumstats/QTS000042/QTD000752/QTD000752.all.tsv.gz	ILMN_2404085	12	122435977	G	A	chr12_122435977_G_A	10	0.0520833	0.846306	0.046357	0.238403	SNP	10	192	NA	ENSG00000130779	ENSG00000130779	NA	rs139346647
QTS000042	ftp://ftp.ebi.ac.uk/pub/databases/spot/eQTL/sumstats/QTS000042/QTD000752/QTD000752.all.tsv.gz	ILMN_3208881	12	122435977	G	A	chr12_122435977_G_A	10	0.0520833	0.13141	0.465743	0.305649	SNP	10	192	NA	ENSG00000183955	ENSG00000183955	NA	rs139346647
QTS000042	ftp://ftp.ebi.ac.uk/pub/databases/spot/eQTL/sumstats/QTS000042/QTD000752/QTD000752.all.tsv.gz	ILMN_3249006	12	122435977	G	A	chr12_122435977_G_A	10	0.0520833	0.00670969	0.709003	0.254891	SNP	10	192	NA	ENSG00000183955	ENSG00000183955	NA	rs139346647
QTS000042	ftp://ftp.ebi.ac.uk/pub/databases/spot/eQTL/sumstats/QTS000042/QTD000752/QTD000752.all.tsv.gz	ILMN_1651464	12	122436363	C	CAA	chr12_122436363_C_CAA	18	0.09375	0.32723	0.308479	0.312987	INDEL	18	192	NA	ENSG00000089094	ENSG00000089094	NA	rs1491093413
QTS000042	ftp://ftp.ebi.ac.uk/pub/databases/spot/eQTL/sumstats/QTS000042/QTD000752/QTD000752.all.tsv.gz	ILMN_1651464	12	122436363	CA	C	chr12_122436363_CA_C	56	0.328125	0.433958	-0.164603	0.209339	INDEL	129	192	NA	ENSG00000089094	ENSG00000089094	NA	rs397850362
QTS000042	ftp://ftp.ebi.ac.uk/pub/databases/spot/eQTL/sumstats/QTS000042/QTD000752/QTD000752.all.tsv.gz	ILMN_1651464	12	122436363	CA	C	chr12_122436363_CA_C	56	0.328125	0.433958	-0.164603	0.209339	INDEL	129	192	NA	ENSG00000089094	ENSG00000089094	NA	rs11296378
QTS000042	ftp://ftp.ebi.ac.uk/pub/databases/spot/eQTL/sumstats/QTS000042/QTD000752/QTD000752.all.tsv.gz	ILMN_1651936	12	122436363	C	CAA	chr12_122436363_C_CAA	18	0.09375	0.740222	-0.083942	0.252317	INDEL	18	192	NA	ENSG00000183955	ENSG00000183955	NA	rs1491093413
QTS000042	ftp://ftp.ebi.ac.uk/pub/databases/spot/eQTL/sumstats/QTS000042/QTD000752/QTD000752.all.tsv.gz	ILMN_1651936	12	122436363	CA	C	chr12_122436363_CA_C	56	0.328125	0.890496	-0.0232699	0.168495	INDEL	129	192	NA	ENSG00000183955	ENSG00000183955	NA	rs397850362
QTS000042	ftp://ftp.ebi.ac.uk/pub/databases/spot/eQTL/sumstats/QTS000042/QTD000752/QTD000752.all.tsv.gz	ILMN_1651936	12	122436363	CA	C	chr12_122436363_CA_C	56	0.328125	0.890496	-0.0232699	0.168495	INDEL	129	192	NA	ENSG00000183955	ENSG00000183955	NA	rs11296378
QTS000042	ftp://ftp.ebi.ac.uk/pub/databases/spot/eQTL/sumstats/QTS000042/QTD000752/QTD000752.all.tsv.gz	ILMN_1652918	12	122436363	C	CAA	chr12_122436363_C_CAA	18	0.09375	0.977966	0.00720568	0.2601	INDEL	18	192	NA	ENSG00000139725	ENSG00000139725	NA	rs1491093413
QTS000042	ftp://ftp.ebi.ac.uk/pub/databases/spot/eQTL/sumstats/QTS000042/QTD000752/QTD000752.all.tsv.gz	ILMN_1652918	12	122436363	CA	C	chr12_122436363_CA_C	56	0.328125	0.730452	-0.0599688	0.17347	INDEL	129	192	NA	ENSG00000139725	ENSG00000139725	NA	rs397850362
QTS000042	ftp://ftp.ebi.ac.uk/pub/databases/spot/eQTL/sumstats/QTS000042/QTD000752/QTD000752.all.tsv.gz	ILMN_1652918	12	122436363	CA	C	chr12_122436363_CA_C	56	0.328125	0.730452	-0.0599688	0.17347	INDEL	129	192	NA	ENSG00000139725	ENSG00000139725	NA	rs11296378
QTS000042	ftp://ftp.ebi.ac.uk/pub/databases/spot/eQTL/sumstats/QTS000042/QTD000752/QTD000752.all.tsv.gz	ILMN_1654421	12	122436363	C	CAA	chr12_122436363_C_CAA	18	0.09375	0.608701	-0.125445	0.244102	INDEL	18	192	NA	ENSG00000051825	ENSG00000051825	NA	rs1491093413
QTS000042	ftp://ftp.ebi.ac.uk/pub/databases/spot/eQTL/sumstats/QTS000042/QTD000752/QTD000752.all.tsv.gz	ILMN_1654421	12	122436363	CA	C	chr12_122436363_CA_C	56	0.328125	0.10644	-0.262143	0.160592	INDEL	129	192	NA	ENSG00000051825	ENSG00000051825	NA	rs397850362
QTS000042	ftp://ftp.ebi.ac.uk/pub/databases/spot/eQTL/sumstats/QTS000042/QTD000752/QTD000752.all.tsv.gz	ILMN_1654421	12	122436363	CA	C	chr12_122436363_CA_C	56	0.328125	0.10644	-0.262143	0.160592	INDEL	129	192	NA	ENSG00000051825	ENSG00000051825	NA	rs11296378
QTS000042	ftp://ftp.ebi.ac.uk/pub/databases/spot/eQTL/sumstats/QTS000042/QTD000752/QTD000752.all.tsv.gz	ILMN_1658232	12	122436363	C	CAA	chr12_122436363_C_CAA	18	0.09375	0.785094	-0.0830693	0.303637	INDEL	18	192	NA	ENSG00000089094	ENSG00000089094	NA	rs1491093413
QTS000042	ftp://ftp.ebi.ac.uk/pub/databases/spot/eQTL/sumstats/QTS000042/QTD000752/QTD000752.all.tsv.gz	ILMN_1658232	12	122436363	CA	C	chr12_122436363_CA_C	56	0.328125	0.169644	-0.27768	0.200412	INDEL	129	192	NA	ENSG00000089094	ENSG00000089094	NA	rs397850362
QTS000042	ftp://ftp.ebi.ac.uk/pub/databases/spot/eQTL/sumstats/QTS000042/QTD000752/QTD000752.all.tsv.gz	ILMN_1658232	12	122436363	CA	C	chr12_122436363_CA_C	56	0.328125	0.169644	-0.27768	0.200412	INDEL	129	192	NA	ENSG00000089094	ENSG00000089094	NA	rs11296378
QTS000042	ftp://ftp.ebi.ac.uk/pub/databases/spot/eQTL/sumstats/QTS000042/QTD000752/QTD000752.all.tsv.gz	ILMN_1662316	12	122436363	C	CAA	chr12_122436363_C_CAA	18	0.09375	0.80212	-0.0630772	0.250886	INDEL	18	192	NA	ENSG00000139719	ENSG00000139719	NA	rs1491093413
QTS000042	ftp://ftp.ebi.ac.uk/pub/databases/spot/eQTL/sumstats/QTS000042/QTD000752/QTD000752.all.tsv.gz	ILMN_1662316	12	122436363	CA	C	chr12_122436363_CA_C	56	0.328125	0.348941	-0.156953	0.166611	INDEL	129	192	NA	ENSG00000139719	ENSG00000139719	NA	rs397850362
QTS000042	ftp://ftp.ebi.ac.uk/pub/databases/spot/eQTL/sumstats/QTS000042/QTD000752/QTD000752.all.tsv.gz	ILMN_1662316	12	122436363	CA	C	chr12_122436363_CA_C	56	0.328125	0.348941	-0.156953	0.166611	INDEL	129	192	NA	ENSG00000139719	ENSG00000139719	NA	rs11296378
QTS000042	ftp://ftp.ebi.ac.uk/pub/databases/spot/eQTL/sumstats/QTS000042/QTD000752/QTD000752.all.tsv.gz	ILMN_1665335	12	122436363	C	CAA	chr12_122436363_C_CAA	18	0.09375	0.171232	-0.209673	0.151899	INDEL	18	192	NA	ENSG00000184047	ENSG00000184047	NA	rs1491093413
QTS000042	ftp://ftp.ebi.ac.uk/pub/databases/spot/eQTL/sumstats/QTS000042/QTD000752/QTD000752.all.tsv.gz	ILMN_1665335	12	122436363	CA	C	chr12_122436363_CA_C	56	0.328125	0.252877	0.117143	0.101732	INDEL	129	192	NA	ENSG00000184047	ENSG00000184047	NA	rs397850362
QTS000042	ftp://ftp.ebi.ac.uk/pub/databases/spot/eQTL/sumstats/QTS000042/QTD000752/QTD000752.all.tsv.gz	ILMN_1665335	12	122436363	CA	C	chr12_122436363_CA_C	56	0.328125	0.252877	0.117143	0.101732	INDEL	129	192	NA	ENSG00000184047	ENSG00000184047	NA	rs11296378
QTS000042	ftp://ftp.ebi.ac.uk/pub/databases/spot/eQTL/sumstats/QTS000042/QTD000752/QTD000752.all.tsv.gz	ILMN_1667510	12	122436363	C	CAA	chr12_122436363_C_CAA	18	0.09375	0.339536	-0.224552	0.233742	INDEL	18	192	NA	ENSG00000130921	ENSG00000130921	NA	rs1491093413
QTS000042	ftp://ftp.ebi.ac.uk/pub/databases/spot/eQTL/sumstats/QTS000042/QTD000752/QTD000752.all.tsv.gz	ILMN_1667510	12	122436363	CA	C	chr12_122436363_CA_C	56	0.328125	0.0494169	0.305575	0.153207	INDEL	129	192	NA	ENSG00000130921	ENSG00000130921	NA	rs397850362
QTS000042	ftp://ftp.ebi.ac.uk/pub/databases/spot/eQTL/sumstats/QTS000042/QTD000752/QTD000752.all.tsv.gz	ILMN_1667510	12	122436363	CA	C	chr12_122436363_CA_C	56	0.328125	0.0494169	0.305575	0.153207	INDEL	129	192	NA	ENSG00000130921	ENSG00000130921	NA	rs11296378
QTS000042	ftp://ftp.ebi.ac.uk/pub/databases/spot/eQTL/sumstats/QTS000042/QTD000752/QTD000752.all.tsv.gz	ILMN_1677693	12	122436363	C	CAA	chr12_122436363_C_CAA	18	0.09375	0.559712	0.0792132	0.135254	INDEL	18	192	NA	ENSG00000255398	ENSG00000255398	NA	rs1491093413
QTS000042	ftp://ftp.ebi.ac.uk/pub/databases/spot/eQTL/sumstats/QTS000042/QTD000752/QTD000752.all.tsv.gz	ILMN_1677693	12	122436363	CA	C	chr12_122436363_CA_C	56	0.328125	0.911063	0.0101346	0.0904527	INDEL	129	192	NA	ENSG00000255398	ENSG00000255398	NA	rs397850362
QTS000042	ftp://ftp.ebi.ac.uk/pub/databases/spot/eQTL/sumstats/QTS000042/QTD000752/QTD000752.all.tsv.gz	ILMN_1677693	12	122436363	CA	C	chr12_122436363_CA_C	56	0.328125	0.911063	0.0101346	0.0904527	INDEL	129	192	NA	ENSG00000255398	ENSG00000255398	NA	rs11296378
QTS000042	ftp://ftp.ebi.ac.uk/pub/databases/spot/eQTL/sumstats/QTS000042/QTD000752/QTD000752.all.tsv.gz	ILMN_1684038	12	122436363	C	CAA	chr12_122436363_C_CAA	18	0.09375	0.0975824	-0.433582	0.258728	INDEL	18	192	NA	ENSG00000130779	ENSG00000130779	NA	rs1491093413
QTS000042	ftp://ftp.ebi.ac.uk/pub/databases/spot/eQTL/sumstats/QTS000042/QTD000752/QTD000752.all.tsv.gz	ILMN_1684038	12	122436363	CA	C	chr12_122436363_CA_C	56	0.328125	0.186616	0.231391	0.173743	INDEL	129	192	NA	ENSG00000130779	ENSG00000130779	NA	rs397850362
QTS000042	ftp://ftp.ebi.ac.uk/pub/databases/spot/eQTL/sumstats/QTS000042/QTD000752/QTD000752.all.tsv.gz	ILMN_1684038	12	122436363	CA	C	chr12_122436363_CA_C	56	0.328125	0.186616	0.231391	0.173743	INDEL	129	192	NA	ENSG00000130779	ENSG00000130779	NA	rs11296378
QTS000042	ftp://ftp.ebi.ac.uk/pub/databases/spot/eQTL/sumstats/QTS000042/QTD000752/QTD000752.all.tsv.gz	ILMN_1706886	12	122436363	C	CAA	chr12_122436363_C_CAA	18	0.09375	0.692631	-0.122031	0.307628	INDEL	18	192	NA	ENSG00000110987	ENSG00000110987	NA	rs1491093413
QTS000042	ftp://ftp.ebi.ac.uk/pub/databases/spot/eQTL/sumstats/QTS000042/QTD000752/QTD000752.all.tsv.gz	ILMN_1706886	12	122436363	CA	C	chr12_122436363_CA_C	56	0.328125	0.840891	0.0413784	0.205463	INDEL	129	192	NA	ENSG00000110987	ENSG00000110987	NA	rs397850362
QTS000042	ftp://ftp.ebi.ac.uk/pub/databases/spot/eQTL/sumstats/QTS000042/QTD000752/QTD000752.all.tsv.gz	ILMN_1706886	12	122436363	CA	C	chr12_122436363_CA_C	56	0.328125	0.840891	0.0413784	0.205463	INDEL	129	192	NA	ENSG00000110987	ENSG00000110987	NA	rs11296378
QTS000042	ftp://ftp.ebi.ac.uk/pub/databases/spot/eQTL/sumstats/QTS000042/QTD000752/QTD000752.all.tsv.gz	ILMN_1710427	12	122436363	C	CAA	chr12_122436363_C_CAA	18	0.09375	0.49842	0.0979227	0.144004	INDEL	18	192	NA	ENSG00000139722	ENSG00000139722	NA	rs1491093413
QTS000042	ftp://ftp.ebi.ac.uk/pub/databases/spot/eQTL/sumstats/QTS000042/QTD000752/QTD000752.all.tsv.gz	ILMN_1710427	12	122436363	CA	C	chr12_122436363_CA_C	56	0.328125	0.024946	-0.213466	0.093454	INDEL	129	192	NA	ENSG00000139722	ENSG00000139722	NA	rs397850362
QTS000042	ftp://ftp.ebi.ac.uk/pub/databases/spot/eQTL/sumstats/QTS000042/QTD000752/QTD000752.all.tsv.gz	ILMN_1710427	12	122436363	CA	C	chr12_122436363_CA_C	56	0.328125	0.024946	-0.213466	0.093454	INDEL	129	192	NA	ENSG00000139722	ENSG00000139722	NA	rs11296378
QTS000042	ftp://ftp.ebi.ac.uk/pub/databases/spot/eQTL/sumstats/QTS000042/QTD000752/QTD000752.all.tsv.gz	ILMN_1711699	12	122436363	C	CAA	chr12_122436363_C_CAA	18	0.09375	0.891185	-0.0379174	0.276306	INDEL	18	192	NA	ENSG00000130787	ENSG00000130787	NA	rs1491093413
QTS000042	ftp://ftp.ebi.ac.uk/pub/databases/spot/eQTL/sumstats/QTS000042/QTD000752/QTD000752.all.tsv.gz	ILMN_1711699	12	122436363	CA	C	chr12_122436363_CA_C	56	0.328125	0.85483	0.0338433	0.184395	INDEL	129	192	NA	ENSG00000130787	ENSG00000130787	NA	rs397850362
QTS000042	ftp://ftp.ebi.ac.uk/pub/databases/spot/eQTL/sumstats/QTS000042/QTD000752/QTD000752.all.tsv.gz	ILMN_1711699	12	122436363	CA	C	chr12_122436363_CA_C	56	0.328125	0.85483	0.0338433	0.184395	INDEL	129	192	NA	ENSG00000130787	ENSG00000130787	NA	rs11296378
QTS000042	ftp://ftp.ebi.ac.uk/pub/databases/spot/eQTL/sumstats/QTS000042/QTD000752/QTD000752.all.tsv.gz	ILMN_1723058	12	122436363	C	CAA	chr12_122436363_C_CAA	18	0.09375	0.866052	0.0426179	0.251872	INDEL	18	192	NA	ENSG00000130779	ENSG00000130779	NA	rs1491093413
QTS000042	ftp://ftp.ebi.ac.uk/pub/databases/spot/eQTL/sumstats/QTS000042/QTD000752/QTD000752.all.tsv.gz	ILMN_1723058	12	122436363	CA	C	chr12_122436363_CA_C	56	0.328125	0.181338	0.224189	0.1663	INDEL	129	192	NA	ENSG00000130779	ENSG00000130779	NA	rs397850362
QTS000042	ftp://ftp.ebi.ac.uk/pub/databases/spot/eQTL/sumstats/QTS000042/QTD000752/QTD000752.all.tsv.gz	ILMN_1723058	12	122436363	CA	C	chr12_122436363_CA_C	56	0.328125	0.181338	0.224189	0.1663	INDEL	129	192	NA	ENSG00000130779	ENSG00000130779	NA	rs11296378
QTS000042	ftp://ftp.ebi.ac.uk/pub/databases/spot/eQTL/sumstats/QTS000042/QTD000752/QTD000752.all.tsv.gz	ILMN_1724148	12	122436363	C	CAA	chr12_122436363_C_CAA	18	0.09375	0.637573	0.0994745	0.21037	INDEL	18	192	NA	ENSG00000276045	ENSG00000276045	NA	rs1491093413
QTS000042	ftp://ftp.ebi.ac.uk/pub/databases/spot/eQTL/sumstats/QTS000042/QTD000752/QTD000752.all.tsv.gz	ILMN_1724148	12	122436363	CA	C	chr12_122436363_CA_C	56	0.328125	0.372841	0.125371	0.139912	INDEL	129	192	NA	ENSG00000276045	ENSG00000276045	NA	rs397850362
QTS000042	ftp://ftp.ebi.ac.uk/pub/databases/spot/eQTL/sumstats/QTS000042/QTD000752/QTD000752.all.tsv.gz	ILMN_1724148	12	122436363	CA	C	chr12_122436363_CA_C	56	0.328125	0.372841	0.125371	0.139912	INDEL	129	192	NA	ENSG00000276045	ENSG00000276045	NA	rs11296378
QTS000042	ftp://ftp.ebi.ac.uk/pub/databases/spot/eQTL/sumstats/QTS000042/QTD000752/QTD000752.all.tsv.gz	ILMN_1732516	12	122436363	C	CAA	chr12_122436363_C_CAA	18	0.09375	0.582927	-0.117538	0.213201	INDEL	18	192	NA	ENSG00000184445	ENSG00000184445	NA	rs1491093413
QTS000042	ftp://ftp.ebi.ac.uk/pub/databases/spot/eQTL/sumstats/QTS000042/QTD000752/QTD000752.all.tsv.gz	ILMN_1732516	12	122436363	CA	C	chr12_122436363_CA_C	56	0.328125	0.957858	-0.00755594	0.142555	INDEL	129	192	NA	ENSG00000184445	ENSG00000184445	NA	rs397850362
QTS000042	ftp://ftp.ebi.ac.uk/pub/databases/spot/eQTL/sumstats/QTS000042/QTD000752/QTD000752.all.tsv.gz	ILMN_1732516	12	122436363	CA	C	chr12_122436363_CA_C	56	0.328125	0.957858	-0.00755594	0.142555	INDEL	129	192	NA	ENSG00000184445	ENSG00000184445	NA	rs11296378
QTS000042	ftp://ftp.ebi.ac.uk/pub/databases/spot/eQTL/sumstats/QTS000042/QTD000752/QTD000752.all.tsv.gz	ILMN_1732767	12	122436363	C	CAA	chr12_122436363_C_CAA	18	0.09375	0.430066	0.18127	0.228588	INDEL	18	192	NA	ENSG00000110801	ENSG00000110801	NA	rs1491093413
QTS000042	ftp://ftp.ebi.ac.uk/pub/databases/spot/eQTL/sumstats/QTS000042/QTD000752/QTD000752.all.tsv.gz	ILMN_1732767	12	122436363	CA	C	chr12_122436363_CA_C	56	0.328125	0.486407	-0.106763	0.152693	INDEL	129	192	NA	ENSG00000110801	ENSG00000110801	NA	rs397850362
QTS000042	ftp://ftp.ebi.ac.uk/pub/databases/spot/eQTL/sumstats/QTS000042/QTD000752/QTD000752.all.tsv.gz	ILMN_1732767	12	122436363	CA	C	chr12_122436363_CA_C	56	0.328125	0.486407	-0.106763	0.152693	INDEL	129	192	NA	ENSG00000110801	ENSG00000110801	NA	rs11296378
QTS000042	ftp://ftp.ebi.ac.uk/pub/databases/spot/eQTL/sumstats/QTS000042/QTD000752/QTD000752.all.tsv.gz	ILMN_1739943	12	122436363	C	CAA	chr12_122436363_C_CAA	18	0.09375	0.560942	0.132579	0.227088	INDEL	18	192	NA	ENSG00000139697	ENSG00000139697	NA	rs1491093413
QTS000042	ftp://ftp.ebi.ac.uk/pub/databases/spot/eQTL/sumstats/QTS000042/QTD000752/QTD000752.all.tsv.gz	ILMN_1739943	12	122436363	CA	C	chr12_122436363_CA_C	56	0.328125	0.371609	-0.135778	0.151135	INDEL	129	192	NA	ENSG00000139697	ENSG00000139697	NA	rs397850362
QTS000042	ftp://ftp.ebi.ac.uk/pub/databases/spot/eQTL/sumstats/QTS000042/QTD000752/QTD000752.all.tsv.gz	ILMN_1739943	12	122436363	CA	C	chr12_122436363_CA_C	56	0.328125	0.371609	-0.135778	0.151135	INDEL	129	192	NA	ENSG00000139697	ENSG00000139697	NA	rs11296378
QTS000042	ftp://ftp.ebi.ac.uk/pub/databases/spot/eQTL/sumstats/QTS000042/QTD000752/QTD000752.all.tsv.gz	ILMN_1750497	12	122436363	C	CAA	chr12_122436363_C_CAA	18	0.09375	0.427785	0.107813	0.135282	INDEL	18	192	NA	ENSG00000182782	ENSG00000182782	NA	rs1491093413
QTS000042	ftp://ftp.ebi.ac.uk/pub/databases/spot/eQTL/sumstats/QTS000042/QTD000752/QTD000752.all.tsv.gz	ILMN_1750497	12	122436363	CA	C	chr12_122436363_CA_C	56	0.328125	0.841606	0.0181663	0.0906165	INDEL	129	192	NA	ENSG00000182782	ENSG00000182782	NA	rs397850362
QTS000042	ftp://ftp.ebi.ac.uk/pub/databases/spot/eQTL/sumstats/QTS000042/QTD000752/QTD000752.all.tsv.gz	ILMN_1750497	12	122436363	CA	C	chr12_122436363_CA_C	56	0.328125	0.841606	0.0181663	0.0906165	INDEL	129	192	NA	ENSG00000182782	ENSG00000182782	NA	rs11296378
QTS000042	ftp://ftp.ebi.ac.uk/pub/databases/spot/eQTL/sumstats/QTS000042/QTD000752/QTD000752.all.tsv.gz	ILMN_1760954	12	122436363	C	CAA	chr12_122436363_C_CAA	18	0.09375	0.952	-0.0137672	0.228013	INDEL	18	192	NA	ENSG00000139726	ENSG00000139726	NA	rs1491093413
QTS000042	ftp://ftp.ebi.ac.uk/pub/databases/spot/eQTL/sumstats/QTS000042/QTD000752/QTD000752.all.tsv.gz	ILMN_1760954	12	122436363	CA	C	chr12_122436363_CA_C	56	0.328125	0.91365	-0.0165518	0.152172	INDEL	129	192	NA	ENSG00000139726	ENSG00000139726	NA	rs397850362
QTS000042	ftp://ftp.ebi.ac.uk/pub/databases/spot/eQTL/sumstats/QTS000042/QTD000752/QTD000752.all.tsv.gz	ILMN_1760954	12	122436363	CA	C	chr12_122436363_CA_C	56	0.328125	0.91365	-0.0165518	0.152172	INDEL	129	192	NA	ENSG00000139726	ENSG00000139726	NA	rs11296378
QTS000042	ftp://ftp.ebi.ac.uk/pub/databases/spot/eQTL/sumstats/QTS000042/QTD000752/QTD000752.all.tsv.gz	ILMN_1788887	12	122436363	C	CAA	chr12_122436363_C_CAA	18	0.09375	0.736407	-0.0968524	0.286749	INDEL	18	192	NA	ENSG00000212694	ENSG00000212694	NA	rs1491093413
QTS000042	ftp://ftp.ebi.ac.uk/pub/databases/spot/eQTL/sumstats/QTS000042/QTD000752/QTD000752.all.tsv.gz	ILMN_1788887	12	122436363	CA	C	chr12_122436363_CA_C	56	0.328125	0.898585	0.0244815	0.191495	INDEL	129	192	NA	ENSG00000212694	ENSG00000212694	NA	rs397850362
QTS000042	ftp://ftp.ebi.ac.uk/pub/databases/spot/eQTL/sumstats/QTS000042/QTD000752/QTD000752.all.tsv.gz	ILMN_1788887	12	122436363	CA	C	chr12_122436363_CA_C	56	0.328125	0.898585	0.0244815	0.191495	INDEL	129	192	NA	ENSG00000212694	ENSG00000212694	NA	rs11296378
QTS000042	ftp://ftp.ebi.ac.uk/pub/databases/spot/eQTL/sumstats/QTS000042/QTD000752/QTD000752.all.tsv.gz	ILMN_1788928	12	122436363	C	CAA	chr12_122436363_C_CAA	18	0.09375	0.418303	0.244817	0.300954	INDEL	18	192	NA	ENSG00000150967	ENSG00000150967	NA	rs1491093413
QTS000042	ftp://ftp.ebi.ac.uk/pub/databases/spot/eQTL/sumstats/QTS000042/QTD000752/QTD000752.all.tsv.gz	ILMN_1788928	12	122436363	CA	C	chr12_122436363_CA_C	56	0.328125	0.5744	-0.113491	0.201281	INDEL	129	192	NA	ENSG00000150967	ENSG00000150967	NA	rs397850362
QTS000042	ftp://ftp.ebi.ac.uk/pub/databases/spot/eQTL/sumstats/QTS000042/QTD000752/QTD000752.all.tsv.gz	ILMN_1788928	12	122436363	CA	C	chr12_122436363_CA_C	56	0.328125	0.5744	-0.113491	0.201281	INDEL	129	192	NA	ENSG00000150967	ENSG00000150967	NA	rs11296378
QTS000042	ftp://ftp.ebi.ac.uk/pub/databases/spot/eQTL/sumstats/QTS000042/QTD000752/QTD000752.all.tsv.gz	ILMN_1791149	12	122436363	C	CAA	chr12_122436363_C_CAA	18	0.09375	0.6135	0.129761	0.255929	INDEL	18	192	NA	ENSG00000182196	ENSG00000182196	NA	rs1491093413
QTS000042	ftp://ftp.ebi.ac.uk/pub/databases/spot/eQTL/sumstats/QTS000042/QTD000752/QTD000752.all.tsv.gz	ILMN_1791149	12	122436363	CA	C	chr12_122436363_CA_C	56	0.328125	0.497812	-0.116171	0.170597	INDEL	129	192	NA	ENSG00000182196	ENSG00000182196	NA	rs397850362
QTS000042	ftp://ftp.ebi.ac.uk/pub/databases/spot/eQTL/sumstats/QTS000042/QTD000752/QTD000752.all.tsv.gz	ILMN_1791149	12	122436363	CA	C	chr12_122436363_CA_C	56	0.328125	0.497812	-0.116171	0.170597	INDEL	129	192	NA	ENSG00000182196	ENSG00000182196	NA	rs11296378
QTS000042	ftp://ftp.ebi.ac.uk/pub/databases/spot/eQTL/sumstats/QTS000042/QTD000752/QTD000752.all.tsv.gz	ILMN_1792092	12	122436363	C	CAA	chr12_122436363_C_CAA	18	0.09375	0.353547	-0.234515	0.25135	INDEL	18	192	NA	ENSG00000033030	ENSG00000033030	NA	rs1491093413
QTS000042	ftp://ftp.ebi.ac.uk/pub/databases/spot/eQTL/sumstats/QTS000042/QTD000752/QTD000752.all.tsv.gz	ILMN_1792092	12	122436363	CA	C	chr12_122436363_CA_C	56	0.328125	0.0223968	0.380181	0.163334	INDEL	129	192	NA	ENSG00000033030	ENSG00000033030	NA	rs397850362
QTS000042	ftp://ftp.ebi.ac.uk/pub/databases/spot/eQTL/sumstats/QTS000042/QTD000752/QTD000752.all.tsv.gz	ILMN_1792092	12	122436363	CA	C	chr12_122436363_CA_C	56	0.328125	0.0223968	0.380181	0.163334	INDEL	129	192	NA	ENSG00000033030	ENSG00000033030	NA	rs11296378
QTS000042	ftp://ftp.ebi.ac.uk/pub/databases/spot/eQTL/sumstats/QTS000042/QTD000752/QTD000752.all.tsv.gz	ILMN_1794260	12	122436363	C	CAA	chr12_122436363_C_CAA	18	0.09375	0.424116	-0.175641	0.218645	INDEL	18	192	NA	ENSG00000089094	ENSG00000089094	NA	rs1491093413
QTS000042	ftp://ftp.ebi.ac.uk/pub/databases/spot/eQTL/sumstats/QTS000042/QTD000752/QTD000752.all.tsv.gz	ILMN_1794260	12	122436363	CA	C	chr12_122436363_CA_C	56	0.328125	0.6248	0.0718136	0.146286	INDEL	129	192	NA	ENSG00000089094	ENSG00000089094	NA	rs397850362
QTS000042	ftp://ftp.ebi.ac.uk/pub/databases/spot/eQTL/sumstats/QTS000042/QTD000752/QTD000752.all.tsv.gz	ILMN_1794260	12	122436363	CA	C	chr12_122436363_CA_C	56	0.328125	0.6248	0.0718136	0.146286	INDEL	129	192	NA	ENSG00000089094	ENSG00000089094	NA	rs11296378
QTS000042	ftp://ftp.ebi.ac.uk/pub/databases/spot/eQTL/sumstats/QTS000042/QTD000752/QTD000752.all.tsv.gz	ILMN_1811272	12	122436363	C	CAA	chr12_122436363_C_CAA	18	0.09375	0.843713	0.0477414	0.241396	INDEL	18	192	NA	ENSG00000196917	ENSG00000196917	NA	rs1491093413
QTS000042	ftp://ftp.ebi.ac.uk/pub/databases/spot/eQTL/sumstats/QTS000042/QTD000752/QTD000752.all.tsv.gz	ILMN_1811272	12	122436363	CA	C	chr12_122436363_CA_C	56	0.328125	0.135413	0.239705	0.158962	INDEL	129	192	NA	ENSG00000196917	ENSG00000196917	NA	rs397850362
QTS000042	ftp://ftp.ebi.ac.uk/pub/databases/spot/eQTL/sumstats/QTS000042/QTD000752/QTD000752.all.tsv.gz	ILMN_1811272	12	122436363	CA	C	chr12_122436363_CA_C	56	0.328125	0.135413	0.239705	0.158962	INDEL	129	192	NA	ENSG00000196917	ENSG00000196917	NA	rs11296378
QTS000042	ftp://ftp.ebi.ac.uk/pub/databases/spot/eQTL/sumstats/QTS000042/QTD000752/QTD000752.all.tsv.gz	ILMN_1813573	12	122436363	C	CAA	chr12_122436363_C_CAA	18	0.09375	0.670227	0.08661	0.202656	INDEL	18	192	NA	ENSG00000139718	ENSG00000139718	NA	rs1491093413
QTS000042	ftp://ftp.ebi.ac.uk/pub/databases/spot/eQTL/sumstats/QTS000042/QTD000752/QTD000752.all.tsv.gz	ILMN_1813573	12	122436363	CA	C	chr12_122436363_CA_C	56	0.328125	0.684813	0.0551021	0.13527	INDEL	129	192	NA	ENSG00000139718	ENSG00000139718	NA	rs397850362
QTS000042	ftp://ftp.ebi.ac.uk/pub/databases/spot/eQTL/sumstats/QTS000042/QTD000752/QTD000752.all.tsv.gz	ILMN_1813573	12	122436363	CA	C	chr12_122436363_CA_C	56	0.328125	0.684813	0.0551021	0.13527	INDEL	129	192	NA	ENSG00000139718	ENSG00000139718	NA	rs11296378
QTS000042	ftp://ftp.ebi.ac.uk/pub/databases/spot/eQTL/sumstats/QTS000042/QTD000752/QTD000752.all.tsv.gz	ILMN_1849192	12	122436363	C	CAA	chr12_122436363_C_CAA	18	0.09375	0.214925	-0.377667	0.30218	INDEL	18	192	NA	ENSG00000256546	ENSG00000256546	NA	rs1491093413
QTS000042	ftp://ftp.ebi.ac.uk/pub/databases/spot/eQTL/sumstats/QTS000042/QTD000752/QTD000752.all.tsv.gz	ILMN_1849192	12	122436363	CA	C	chr12_122436363_CA_C	56	0.328125	0.0957701	0.337284	0.200156	INDEL	129	192	NA	ENSG00000256546	ENSG00000256546	NA	rs397850362
QTS000042	ftp://ftp.ebi.ac.uk/pub/databases/spot/eQTL/sumstats/QTS000042/QTD000752/QTD000752.all.tsv.gz	ILMN_1849192	12	122436363	CA	C	chr12_122436363_CA_C	56	0.328125	0.0957701	0.337284	0.200156	INDEL	129	192	NA	ENSG00000256546	ENSG00000256546	NA	rs11296378
QTS000042	ftp://ftp.ebi.ac.uk/pub/databases/spot/eQTL/sumstats/QTS000042/QTD000752/QTD000752.all.tsv.gz	ILMN_2098947	12	122436363	C	CAA	chr12_122436363_C_CAA	18	0.09375	0.748116	0.090408	0.28059	INDEL	18	192	NA	ENSG00000212694	ENSG00000212694	NA	rs1491093413
QTS000042	ftp://ftp.ebi.ac.uk/pub/databases/spot/eQTL/sumstats/QTS000042/QTD000752/QTD000752.all.tsv.gz	ILMN_2098947	12	122436363	CA	C	chr12_122436363_CA_C	56	0.328125	0.336884	-0.179997	0.186332	INDEL	129	192	NA	ENSG00000212694	ENSG00000212694	NA	rs397850362
QTS000042	ftp://ftp.ebi.ac.uk/pub/databases/spot/eQTL/sumstats/QTS000042/QTD000752/QTD000752.all.tsv.gz	ILMN_2098947	12	122436363	CA	C	chr12_122436363_CA_C	56	0.328125	0.336884	-0.179997	0.186332	INDEL	129	192	NA	ENSG00000212694	ENSG00000212694	NA	rs11296378
QTS000042	ftp://ftp.ebi.ac.uk/pub/databases/spot/eQTL/sumstats/QTS000042/QTD000752/QTD000752.all.tsv.gz	ILMN_2310589	12	122436363	C	CAA	chr12_122436363_C_CAA	18	0.09375	0.108927	-0.290308	0.179128	INDEL	18	192	NA	ENSG00000184047	ENSG00000184047	NA	rs1491093413
QTS000042	ftp://ftp.ebi.ac.uk/pub/databases/spot/eQTL/sumstats/QTS000042/QTD000752/QTD000752.all.tsv.gz	ILMN_2310589	12	122436363	CA	C	chr12_122436363_CA_C	56	0.328125	0.130639	0.182862	0.119762	INDEL	129	192	NA	ENSG00000184047	ENSG00000184047	NA	rs397850362
QTS000042	ftp://ftp.ebi.ac.uk/pub/databases/spot/eQTL/sumstats/QTS000042/QTD000752/QTD000752.all.tsv.gz	ILMN_2310589	12	122436363	CA	C	chr12_122436363_CA_C	56	0.328125	0.130639	0.182862	0.119762	INDEL	129	192	NA	ENSG00000184047	ENSG00000184047	NA	rs11296378
QTS000042	ftp://ftp.ebi.ac.uk/pub/databases/spot/eQTL/sumstats/QTS000042/QTD000752/QTD000752.all.tsv.gz	ILMN_2332990	12	122436363	C	CAA	chr12_122436363_C_CAA	18	0.09375	0.36074	-0.159275	0.173294	INDEL	18	192	NA	ENSG00000184047	ENSG00000184047	NA	rs1491093413
QTS000042	ftp://ftp.ebi.ac.uk/pub/databases/spot/eQTL/sumstats/QTS000042/QTD000752/QTD000752.all.tsv.gz	ILMN_2332990	12	122436363	CA	C	chr12_122436363_CA_C	56	0.328125	0.262298	0.130213	0.115361	INDEL	129	192	NA	ENSG00000184047	ENSG00000184047	NA	rs397850362
QTS000042	ftp://ftp.ebi.ac.uk/pub/databases/spot/eQTL/sumstats/QTS000042/QTD000752/QTD000752.all.tsv.gz	ILMN_2332990	12	122436363	CA	C	chr12_122436363_CA_C	56	0.328125	0.262298	0.130213	0.115361	INDEL	129	192	NA	ENSG00000184047	ENSG00000184047	NA	rs11296378
QTS000042	ftp://ftp.ebi.ac.uk/pub/databases/spot/eQTL/sumstats/QTS000042/QTD000752/QTD000752.all.tsv.gz	ILMN_2343047	12	122436363	C	CAA	chr12_122436363_C_CAA	18	0.09375	0.601325	0.147556	0.28131	INDEL	18	192	NA	ENSG00000150967	ENSG00000150967	NA	rs1491093413
QTS000042	ftp://ftp.ebi.ac.uk/pub/databases/spot/eQTL/sumstats/QTS000042/QTD000752/QTD000752.all.tsv.gz	ILMN_2343047	12	122436363	CA	C	chr12_122436363_CA_C	56	0.328125	0.710525	-0.0699843	0.187907	INDEL	129	192	NA	ENSG00000150967	ENSG00000150967	NA	rs397850362
QTS000042	ftp://ftp.ebi.ac.uk/pub/databases/spot/eQTL/sumstats/QTS000042/QTD000752/QTD000752.all.tsv.gz	ILMN_2343047	12	122436363	CA	C	chr12_122436363_CA_C	56	0.328125	0.710525	-0.0699843	0.187907	INDEL	129	192	NA	ENSG00000150967	ENSG00000150967	NA	rs11296378
QTS000042	ftp://ftp.ebi.ac.uk/pub/databases/spot/eQTL/sumstats/QTS000042/QTD000752/QTD000752.all.tsv.gz	ILMN_2343048	12	122436363	C	CAA	chr12_122436363_C_CAA	18	0.09375	0.246471	0.279429	0.23938	INDEL	18	192	NA	ENSG00000150967	ENSG00000150967	NA	rs1491093413
QTS000042	ftp://ftp.ebi.ac.uk/pub/databases/spot/eQTL/sumstats/QTS000042/QTD000752/QTD000752.all.tsv.gz	ILMN_2343048	12	122436363	CA	C	chr12_122436363_CA_C	56	0.328125	0.936237	-0.0129263	0.161082	INDEL	129	192	NA	ENSG00000150967	ENSG00000150967	NA	rs397850362
QTS000042	ftp://ftp.ebi.ac.uk/pub/databases/spot/eQTL/sumstats/QTS000042/QTD000752/QTD000752.all.tsv.gz	ILMN_2343048	12	122436363	CA	C	chr12_122436363_CA_C	56	0.328125	0.936237	-0.0129263	0.161082	INDEL	129	192	NA	ENSG00000150967	ENSG00000150967	NA	rs11296378
QTS000042	ftp://ftp.ebi.ac.uk/pub/databases/spot/eQTL/sumstats/QTS000042/QTD000752/QTD000752.all.tsv.gz	ILMN_2358277	12	122436363	C	CAA	chr12_122436363_C_CAA	18	0.09375	0.223461	-0.228803	0.186525	INDEL	18	192	NA	ENSG00000111011	ENSG00000111011	NA	rs1491093413
QTS000042	ftp://ftp.ebi.ac.uk/pub/databases/spot/eQTL/sumstats/QTS000042/QTD000752/QTD000752.all.tsv.gz	ILMN_2358277	12	122436363	CA	C	chr12_122436363_CA_C	56	0.328125	0.504261	0.0840349	0.125284	INDEL	129	192	NA	ENSG00000111011	ENSG00000111011	NA	rs397850362
QTS000042	ftp://ftp.ebi.ac.uk/pub/databases/spot/eQTL/sumstats/QTS000042/QTD000752/QTD000752.all.tsv.gz	ILMN_2358277	12	122436363	CA	C	chr12_122436363_CA_C	56	0.328125	0.504261	0.0840349	0.125284	INDEL	129	192	NA	ENSG00000111011	ENSG00000111011	NA	rs11296378
QTS000042	ftp://ftp.ebi.ac.uk/pub/databases/spot/eQTL/sumstats/QTS000042/QTD000752/QTD000752.all.tsv.gz	ILMN_2358278	12	122436363	C	CAA	chr12_122436363_C_CAA	18	0.09375	0.198209	-0.264323	0.203768	INDEL	18	192	NA	ENSG00000111011	ENSG00000111011	NA	rs1491093413
QTS000042	ftp://ftp.ebi.ac.uk/pub/databases/spot/eQTL/sumstats/QTS000042/QTD000752/QTD000752.all.tsv.gz	ILMN_2358278	12	122436363	CA	C	chr12_122436363_CA_C	56	0.328125	0.459822	0.101688	0.136927	INDEL	129	192	NA	ENSG00000111011	ENSG00000111011	NA	rs397850362
QTS000042	ftp://ftp.ebi.ac.uk/pub/databases/spot/eQTL/sumstats/QTS000042/QTD000752/QTD000752.all.tsv.gz	ILMN_2358278	12	122436363	CA	C	chr12_122436363_CA_C	56	0.328125	0.459822	0.101688	0.136927	INDEL	129	192	NA	ENSG00000111011	ENSG00000111011	NA	rs11296378
QTS000042	ftp://ftp.ebi.ac.uk/pub/databases/spot/eQTL/sumstats/QTS000042/QTD000752/QTD000752.all.tsv.gz	ILMN_2393144	12	122436363	C	CAA	chr12_122436363_C_CAA	18	0.09375	0.426916	0.175008	0.219184	INDEL	18	192	NA	ENSG00000182196	ENSG00000182196	NA	rs1491093413
QTS000042	ftp://ftp.ebi.ac.uk/pub/databases/spot/eQTL/sumstats/QTS000042/QTD000752/QTD000752.all.tsv.gz	ILMN_2393144	12	122436363	CA	C	chr12_122436363_CA_C	56	0.328125	0.929	-0.0131249	0.146848	INDEL	129	192	NA	ENSG00000182196	ENSG00000182196	NA	rs397850362
QTS000042	ftp://ftp.ebi.ac.uk/pub/databases/spot/eQTL/sumstats/QTS000042/QTD000752/QTD000752.all.tsv.gz	ILMN_2393144	12	122436363	CA	C	chr12_122436363_CA_C	56	0.328125	0.929	-0.0131249	0.146848	INDEL	129	192	NA	ENSG00000182196	ENSG00000182196	NA	rs11296378
QTS000042	ftp://ftp.ebi.ac.uk/pub/databases/spot/eQTL/sumstats/QTS000042/QTD000752/QTD000752.all.tsv.gz	ILMN_2396148	12	122436363	C	CAA	chr12_122436363_C_CAA	18	0.09375	0.356392	-0.268259	0.289229	INDEL	18	192	NA	ENSG00000130787	ENSG00000130787	NA	rs1491093413
QTS000042	ftp://ftp.ebi.ac.uk/pub/databases/spot/eQTL/sumstats/QTS000042/QTD000752/QTD000752.all.tsv.gz	ILMN_2396148	12	122436363	CA	C	chr12_122436363_CA_C	56	0.328125	0.603833	-0.100914	0.193726	INDEL	129	192	NA	ENSG00000130787	ENSG00000130787	NA	rs397850362
QTS000042	ftp://ftp.ebi.ac.uk/pub/databases/spot/eQTL/sumstats/QTS000042/QTD000752/QTD000752.all.tsv.gz	ILMN_2396148	12	122436363	CA	C	chr12_122436363_CA_C	56	0.328125	0.603833	-0.100914	0.193726	INDEL	129	192	NA	ENSG00000130787	ENSG00000130787	NA	rs11296378
QTS000042	ftp://ftp.ebi.ac.uk/pub/databases/spot/eQTL/sumstats/QTS000042/QTD000752/QTD000752.all.tsv.gz	ILMN_2404085	12	122436363	C	CAA	chr12_122436363_C_CAA	18	0.09375	0.201696	-0.226488	0.175974	INDEL	18	192	NA	ENSG00000130779	ENSG00000130779	NA	rs1491093413
QTS000042	ftp://ftp.ebi.ac.uk/pub/databases/spot/eQTL/sumstats/QTS000042/QTD000752/QTD000752.all.tsv.gz	ILMN_2404085	12	122436363	CA	C	chr12_122436363_CA_C	56	0.328125	0.441548	0.0914067	0.118198	INDEL	129	192	NA	ENSG00000130779	ENSG00000130779	NA	rs397850362
QTS000042	ftp://ftp.ebi.ac.uk/pub/databases/spot/eQTL/sumstats/QTS000042/QTD000752/QTD000752.all.tsv.gz	ILMN_2404085	12	122436363	CA	C	chr12_122436363_CA_C	56	0.328125	0.441548	0.0914067	0.118198	INDEL	129	192	NA	ENSG00000130779	ENSG00000130779	NA	rs11296378
QTS000042	ftp://ftp.ebi.ac.uk/pub/databases/spot/eQTL/sumstats/QTS000042/QTD000752/QTD000752.all.tsv.gz	ILMN_3208881	12	122436363	C	CAA	chr12_122436363_C_CAA	18	0.09375	0.935636	0.0187136	0.231019	INDEL	18	192	NA	ENSG00000183955	ENSG00000183955	NA	rs1491093413
QTS000042	ftp://ftp.ebi.ac.uk/pub/databases/spot/eQTL/sumstats/QTS000042/QTD000752/QTD000752.all.tsv.gz	ILMN_3208881	12	122436363	CA	C	chr12_122436363_CA_C	56	0.328125	0.613941	0.0779598	0.153952	INDEL	129	192	NA	ENSG00000183955	ENSG00000183955	NA	rs397850362
QTS000042	ftp://ftp.ebi.ac.uk/pub/databases/spot/eQTL/sumstats/QTS000042/QTD000752/QTD000752.all.tsv.gz	ILMN_3208881	12	122436363	CA	C	chr12_122436363_CA_C	56	0.328125	0.613941	0.0779598	0.153952	INDEL	129	192	NA	ENSG00000183955	ENSG00000183955	NA	rs11296378
QTS000042	ftp://ftp.ebi.ac.uk/pub/databases/spot/eQTL/sumstats/QTS000042/QTD000752/QTD000752.all.tsv.gz	ILMN_3249006	12	122436363	C	CAA	chr12_122436363_C_CAA	18	0.09375	0.391144	-0.170574	0.197858	INDEL	18	192	NA	ENSG00000183955	ENSG00000183955	NA	rs1491093413
QTS000042	ftp://ftp.ebi.ac.uk/pub/databases/spot/eQTL/sumstats/QTS000042/QTD000752/QTD000752.all.tsv.gz	ILMN_3249006	12	122436363	CA	C	chr12_122436363_CA_C	56	0.328125	0.0965229	0.21927	0.130422	INDEL	129	192	NA	ENSG00000183955	ENSG00000183955	NA	rs397850362
QTS000042	ftp://ftp.ebi.ac.uk/pub/databases/spot/eQTL/sumstats/QTS000042/QTD000752/QTD000752.all.tsv.gz	ILMN_3249006	12	122436363	CA	C	chr12_122436363_CA_C	56	0.328125	0.0965229	0.21927	0.130422	INDEL	129	192	NA	ENSG00000183955	ENSG00000183955	NA	rs11296378
QTS000042	ftp://ftp.ebi.ac.uk/pub/databases/spot/eQTL/sumstats/QTS000042/QTD000752/QTD000752.all.tsv.gz	ILMN_1651464	12	122436688	G	A	chr12_122436688_G_A	19	0.0989583	0.235154	0.348432	0.291338	SNP	19	192	NA	ENSG00000089094	ENSG00000089094	NA	rs10846879
QTS000042	ftp://ftp.ebi.ac.uk/pub/databases/spot/eQTL/sumstats/QTS000042/QTD000752/QTD000752.all.tsv.gz	ILMN_1651936	12	122436688	G	A	chr12_122436688_G_A	19	0.0989583	0.69125	-0.09384	0.235445	SNP	19	192	NA	ENSG00000183955	ENSG00000183955	NA	rs10846879
QTS000042	ftp://ftp.ebi.ac.uk/pub/databases/spot/eQTL/sumstats/QTS000042/QTD000752/QTD000752.all.tsv.gz	ILMN_1652918	12	122436688	G	A	chr12_122436688_G_A	19	0.0989583	0.973691	0.00803103	0.242778	SNP	19	192	NA	ENSG00000139725	ENSG00000139725	NA	rs10846879
QTS000042	ftp://ftp.ebi.ac.uk/pub/databases/spot/eQTL/sumstats/QTS000042/QTD000752/QTD000752.all.tsv.gz	ILMN_1654421	12	122436688	G	A	chr12_122436688_G_A	19	0.0989583	0.803617	-0.0569119	0.228126	SNP	19	192	NA	ENSG00000051825	ENSG00000051825	NA	rs10846879
QTS000042	ftp://ftp.ebi.ac.uk/pub/databases/spot/eQTL/sumstats/QTS000042/QTD000752/QTD000752.all.tsv.gz	ILMN_1658232	12	122436688	G	A	chr12_122436688_G_A	19	0.0989583	0.925286	-0.0266704	0.28353	SNP	19	192	NA	ENSG00000089094	ENSG00000089094	NA	rs10846879
QTS000042	ftp://ftp.ebi.ac.uk/pub/databases/spot/eQTL/sumstats/QTS000042/QTD000752/QTD000752.all.tsv.gz	ILMN_1662316	12	122436688	G	A	chr12_122436688_G_A	19	0.0989583	0.810527	-0.0563265	0.234185	SNP	19	192	NA	ENSG00000139719	ENSG00000139719	NA	rs10846879
QTS000042	ftp://ftp.ebi.ac.uk/pub/databases/spot/eQTL/sumstats/QTS000042/QTD000752/QTD000752.all.tsv.gz	ILMN_1665335	12	122436688	G	A	chr12_122436688_G_A	19	0.0989583	0.168902	-0.196768	0.141765	SNP	19	192	NA	ENSG00000184047	ENSG00000184047	NA	rs10846879
QTS000042	ftp://ftp.ebi.ac.uk/pub/databases/spot/eQTL/sumstats/QTS000042/QTD000752/QTD000752.all.tsv.gz	ILMN_1667510	12	122436688	G	A	chr12_122436688_G_A	19	0.0989583	0.343762	-0.207781	0.218197	SNP	19	192	NA	ENSG00000130921	ENSG00000130921	NA	rs10846879
QTS000042	ftp://ftp.ebi.ac.uk/pub/databases/spot/eQTL/sumstats/QTS000042/QTD000752/QTD000752.all.tsv.gz	ILMN_1677693	12	122436688	G	A	chr12_122436688_G_A	19	0.0989583	0.518919	0.0817457	0.126188	SNP	19	192	NA	ENSG00000255398	ENSG00000255398	NA	rs10846879
QTS000042	ftp://ftp.ebi.ac.uk/pub/databases/spot/eQTL/sumstats/QTS000042/QTD000752/QTD000752.all.tsv.gz	ILMN_1684038	12	122436688	G	A	chr12_122436688_G_A	19	0.0989583	0.143387	-0.358123	0.242393	SNP	19	192	NA	ENSG00000130779	ENSG00000130779	NA	rs10846879
QTS000042	ftp://ftp.ebi.ac.uk/pub/databases/spot/eQTL/sumstats/QTS000042/QTD000752/QTD000752.all.tsv.gz	ILMN_1706886	12	122436688	G	A	chr12_122436688_G_A	19	0.0989583	0.748395	-0.092443	0.287236	SNP	19	192	NA	ENSG00000110987	ENSG00000110987	NA	rs10846879
QTS000042	ftp://ftp.ebi.ac.uk/pub/databases/spot/eQTL/sumstats/QTS000042/QTD000752/QTD000752.all.tsv.gz	ILMN_1710427	12	122436688	G	A	chr12_122436688_G_A	19	0.0989583	0.516952	0.0875061	0.134445	SNP	19	192	NA	ENSG00000139722	ENSG00000139722	NA	rs10846879
QTS000042	ftp://ftp.ebi.ac.uk/pub/databases/spot/eQTL/sumstats/QTS000042/QTD000752/QTD000752.all.tsv.gz	ILMN_1711699	12	122436688	G	A	chr12_122436688_G_A	19	0.0989583	0.730455	-0.0891026	0.257747	SNP	19	192	NA	ENSG00000130787	ENSG00000130787	NA	rs10846879
QTS000042	ftp://ftp.ebi.ac.uk/pub/databases/spot/eQTL/sumstats/QTS000042/QTD000752/QTD000752.all.tsv.gz	ILMN_1723058	12	122436688	G	A	chr12_122436688_G_A	19	0.0989583	0.949423	-0.0149606	0.235133	SNP	19	192	NA	ENSG00000130779	ENSG00000130779	NA	rs10846879
QTS000042	ftp://ftp.ebi.ac.uk/pub/databases/spot/eQTL/sumstats/QTS000042/QTD000752/QTD000752.all.tsv.gz	ILMN_1724148	12	122436688	G	A	chr12_122436688_G_A	19	0.0989583	0.591973	0.105617	0.196281	SNP	19	192	NA	ENSG00000276045	ENSG00000276045	NA	rs10846879
QTS000042	ftp://ftp.ebi.ac.uk/pub/databases/spot/eQTL/sumstats/QTS000042/QTD000752/QTD000752.all.tsv.gz	ILMN_1732516	12	122436688	G	A	chr12_122436688_G_A	19	0.0989583	0.396131	-0.169319	0.198493	SNP	19	192	NA	ENSG00000184445	ENSG00000184445	NA	rs10846879
QTS000042	ftp://ftp.ebi.ac.uk/pub/databases/spot/eQTL/sumstats/QTS000042/QTD000752/QTD000752.all.tsv.gz	ILMN_1732767	12	122436688	G	A	chr12_122436688_G_A	19	0.0989583	0.39176	0.183578	0.21322	SNP	19	192	NA	ENSG00000110801	ENSG00000110801	NA	rs10846879
QTS000042	ftp://ftp.ebi.ac.uk/pub/databases/spot/eQTL/sumstats/QTS000042/QTD000752/QTD000752.all.tsv.gz	ILMN_1739943	12	122436688	G	A	chr12_122436688_G_A	19	0.0989583	0.468563	0.154177	0.211722	SNP	19	192	NA	ENSG00000139697	ENSG00000139697	NA	rs10846879
QTS000042	ftp://ftp.ebi.ac.uk/pub/databases/spot/eQTL/sumstats/QTS000042/QTD000752/QTD000752.all.tsv.gz	ILMN_1750497	12	122436688	G	A	chr12_122436688_G_A	19	0.0989583	0.375024	0.112521	0.126151	SNP	19	192	NA	ENSG00000182782	ENSG00000182782	NA	rs10846879
QTS000042	ftp://ftp.ebi.ac.uk/pub/databases/spot/eQTL/sumstats/QTS000042/QTD000752/QTD000752.all.tsv.gz	ILMN_1760954	12	122436688	G	A	chr12_122436688_G_A	19	0.0989583	0.974185	-0.00690836	0.212831	SNP	19	192	NA	ENSG00000139726	ENSG00000139726	NA	rs10846879
QTS000042	ftp://ftp.ebi.ac.uk/pub/databases/spot/eQTL/sumstats/QTS000042/QTD000752/QTD000752.all.tsv.gz	ILMN_1788887	12	122436688	G	A	chr12_122436688_G_A	19	0.0989583	0.688432	-0.107674	0.267575	SNP	19	192	NA	ENSG00000212694	ENSG00000212694	NA	rs10846879
QTS000042	ftp://ftp.ebi.ac.uk/pub/databases/spot/eQTL/sumstats/QTS000042/QTD000752/QTD000752.all.tsv.gz	ILMN_1788928	12	122436688	G	A	chr12_122436688_G_A	19	0.0989583	0.437594	0.219202	0.281002	SNP	19	192	NA	ENSG00000150967	ENSG00000150967	NA	rs10846879
QTS000042	ftp://ftp.ebi.ac.uk/pub/databases/spot/eQTL/sumstats/QTS000042/QTD000752/QTD000752.all.tsv.gz	ILMN_1791149	12	122436688	G	A	chr12_122436688_G_A	19	0.0989583	0.913485	0.0260726	0.239242	SNP	19	192	NA	ENSG00000182196	ENSG00000182196	NA	rs10846879
QTS000042	ftp://ftp.ebi.ac.uk/pub/databases/spot/eQTL/sumstats/QTS000042/QTD000752/QTD000752.all.tsv.gz	ILMN_1792092	12	122436688	G	A	chr12_122436688_G_A	19	0.0989583	0.6333	-0.112787	0.235524	SNP	19	192	NA	ENSG00000033030	ENSG00000033030	NA	rs10846879
QTS000042	ftp://ftp.ebi.ac.uk/pub/databases/spot/eQTL/sumstats/QTS000042/QTD000752/QTD000752.all.tsv.gz	ILMN_1794260	12	122436688	G	A	chr12_122436688_G_A	19	0.0989583	0.54081	-0.125544	0.204416	SNP	19	192	NA	ENSG00000089094	ENSG00000089094	NA	rs10846879
QTS000042	ftp://ftp.ebi.ac.uk/pub/databases/spot/eQTL/sumstats/QTS000042/QTD000752/QTD000752.all.tsv.gz	ILMN_1811272	12	122436688	G	A	chr12_122436688_G_A	19	0.0989583	0.805791	0.0555691	0.225291	SNP	19	192	NA	ENSG00000196917	ENSG00000196917	NA	rs10846879
QTS000042	ftp://ftp.ebi.ac.uk/pub/databases/spot/eQTL/sumstats/QTS000042/QTD000752/QTD000752.all.tsv.gz	ILMN_1813573	12	122436688	G	A	chr12_122436688_G_A	19	0.0989583	0.823722	0.0423065	0.189313	SNP	19	192	NA	ENSG00000139718	ENSG00000139718	NA	rs10846879
QTS000042	ftp://ftp.ebi.ac.uk/pub/databases/spot/eQTL/sumstats/QTS000042/QTD000752/QTD000752.all.tsv.gz	ILMN_1849192	12	122436688	G	A	chr12_122436688_G_A	19	0.0989583	0.26351	-0.318116	0.282554	SNP	19	192	NA	ENSG00000256546	ENSG00000256546	NA	rs10846879
QTS000042	ftp://ftp.ebi.ac.uk/pub/databases/spot/eQTL/sumstats/QTS000042/QTD000752/QTD000752.all.tsv.gz	ILMN_2098947	12	122436688	G	A	chr12_122436688_G_A	19	0.0989583	0.648931	0.119595	0.261737	SNP	19	192	NA	ENSG00000212694	ENSG00000212694	NA	rs10846879
QTS000042	ftp://ftp.ebi.ac.uk/pub/databases/spot/eQTL/sumstats/QTS000042/QTD000752/QTD000752.all.tsv.gz	ILMN_2310589	12	122436688	G	A	chr12_122436688_G_A	19	0.0989583	0.0878513	-0.28822	0.166847	SNP	19	192	NA	ENSG00000184047	ENSG00000184047	NA	rs10846879
QTS000042	ftp://ftp.ebi.ac.uk/pub/databases/spot/eQTL/sumstats/QTS000042/QTD000752/QTD000752.all.tsv.gz	ILMN_2332990	12	122436688	G	A	chr12_122436688_G_A	19	0.0989583	0.266548	-0.180506	0.161358	SNP	19	192	NA	ENSG00000184047	ENSG00000184047	NA	rs10846879
QTS000042	ftp://ftp.ebi.ac.uk/pub/databases/spot/eQTL/sumstats/QTS000042/QTD000752/QTD000752.all.tsv.gz	ILMN_2343047	12	122436688	G	A	chr12_122436688_G_A	19	0.0989583	0.552722	0.156456	0.262448	SNP	19	192	NA	ENSG00000150967	ENSG00000150967	NA	rs10846879
QTS000042	ftp://ftp.ebi.ac.uk/pub/databases/spot/eQTL/sumstats/QTS000042/QTD000752/QTD000752.all.tsv.gz	ILMN_2343048	12	122436688	G	A	chr12_122436688_G_A	19	0.0989583	0.16492	0.311965	0.222637	SNP	19	192	NA	ENSG00000150967	ENSG00000150967	NA	rs10846879
QTS000042	ftp://ftp.ebi.ac.uk/pub/databases/spot/eQTL/sumstats/QTS000042/QTD000752/QTD000752.all.tsv.gz	ILMN_2358277	12	122436688	G	A	chr12_122436688_G_A	19	0.0989583	0.253342	-0.200498	0.174293	SNP	19	192	NA	ENSG00000111011	ENSG00000111011	NA	rs10846879
QTS000042	ftp://ftp.ebi.ac.uk/pub/databases/spot/eQTL/sumstats/QTS000042/QTD000752/QTD000752.all.tsv.gz	ILMN_2358278	12	122436688	G	A	chr12_122436688_G_A	19	0.0989583	0.156067	-0.271688	0.189783	SNP	19	192	NA	ENSG00000111011	ENSG00000111011	NA	rs10846879
QTS000042	ftp://ftp.ebi.ac.uk/pub/databases/spot/eQTL/sumstats/QTS000042/QTD000752/QTD000752.all.tsv.gz	ILMN_2393144	12	122436688	G	A	chr12_122436688_G_A	19	0.0989583	0.706171	0.077632	0.205202	SNP	19	192	NA	ENSG00000182196	ENSG00000182196	NA	rs10846879
QTS000042	ftp://ftp.ebi.ac.uk/pub/databases/spot/eQTL/sumstats/QTS000042/QTD000752/QTD000752.all.tsv.gz	ILMN_2396148	12	122436688	G	A	chr12_122436688_G_A	19	0.0989583	0.576217	-0.151997	0.270861	SNP	19	192	NA	ENSG00000130787	ENSG00000130787	NA	rs10846879
QTS000042	ftp://ftp.ebi.ac.uk/pub/databases/spot/eQTL/sumstats/QTS000042/QTD000752/QTD000752.all.tsv.gz	ILMN_2404085	12	122436688	G	A	chr12_122436688_G_A	19	0.0989583	0.229274	-0.199181	0.164441	SNP	19	192	NA	ENSG00000130779	ENSG00000130779	NA	rs10846879
QTS000042	ftp://ftp.ebi.ac.uk/pub/databases/spot/eQTL/sumstats/QTS000042/QTD000752/QTD000752.all.tsv.gz	ILMN_3208881	12	122436688	G	A	chr12_122436688_G_A	19	0.0989583	0.996017	0.00107967	0.215643	SNP	19	192	NA	ENSG00000183955	ENSG00000183955	NA	rs10846879
QTS000042	ftp://ftp.ebi.ac.uk/pub/databases/spot/eQTL/sumstats/QTS000042/QTD000752/QTD000752.all.tsv.gz	ILMN_3249006	12	122436688	G	A	chr12_122436688_G_A	19	0.0989583	0.374985	-0.16469	0.184623	SNP	19	192	NA	ENSG00000183955	ENSG00000183955	NA	rs10846879
QTS000042	ftp://ftp.ebi.ac.uk/pub/databases/spot/eQTL/sumstats/QTS000042/QTD000752/QTD000752.all.tsv.gz	ILMN_1651464	12	122436792	G	A	chr12_122436792_G_A	55	0.322917	0.392874	-0.168506	0.196177	SNP	130	192	NA	ENSG00000089094	ENSG00000089094	NA	rs2341438
QTS000042	ftp://ftp.ebi.ac.uk/pub/databases/spot/eQTL/sumstats/QTS000042/QTD000752/QTD000752.all.tsv.gz	ILMN_1651936	12	122436792	G	A	chr12_122436792_G_A	55	0.322917	0.854309	-0.0291043	0.158001	SNP	130	192	NA	ENSG00000183955	ENSG00000183955	NA	rs2341438
QTS000042	ftp://ftp.ebi.ac.uk/pub/databases/spot/eQTL/sumstats/QTS000042/QTD000752/QTD000752.all.tsv.gz	ILMN_1652918	12	122436792	G	A	chr12_122436792_G_A	55	0.322917	0.863214	-0.028131	0.16277	SNP	130	192	NA	ENSG00000139725	ENSG00000139725	NA	rs2341438
QTS000042	ftp://ftp.ebi.ac.uk/pub/databases/spot/eQTL/sumstats/QTS000042/QTD000752/QTD000752.all.tsv.gz	ILMN_1654421	12	122436792	G	A	chr12_122436792_G_A	55	0.322917	0.0942758	-0.254651	0.150426	SNP	130	192	NA	ENSG00000051825	ENSG00000051825	NA	rs2341438
QTS000042	ftp://ftp.ebi.ac.uk/pub/databases/spot/eQTL/sumstats/QTS000042/QTD000752/QTD000752.all.tsv.gz	ILMN_1658232	12	122436792	G	A	chr12_122436792_G_A	55	0.322917	0.209456	-0.238207	0.188307	SNP	130	192	NA	ENSG00000089094	ENSG00000089094	NA	rs2341438
QTS000042	ftp://ftp.ebi.ac.uk/pub/databases/spot/eQTL/sumstats/QTS000042/QTD000752/QTD000752.all.tsv.gz	ILMN_1662316	12	122436792	G	A	chr12_122436792_G_A	55	0.322917	0.293793	-0.164866	0.156033	SNP	130	192	NA	ENSG00000139719	ENSG00000139719	NA	rs2341438
QTS000042	ftp://ftp.ebi.ac.uk/pub/databases/spot/eQTL/sumstats/QTS000042/QTD000752/QTD000752.all.tsv.gz	ILMN_1665335	12	122436792	G	A	chr12_122436792_G_A	55	0.322917	0.161109	0.134373	0.0950215	SNP	130	192	NA	ENSG00000184047	ENSG00000184047	NA	rs2341438
QTS000042	ftp://ftp.ebi.ac.uk/pub/databases/spot/eQTL/sumstats/QTS000042/QTD000752/QTD000752.all.tsv.gz	ILMN_1667510	12	122436792	G	A	chr12_122436792_G_A	55	0.322917	0.0451043	0.292078	0.143543	SNP	130	192	NA	ENSG00000130921	ENSG00000130921	NA	rs2341438
QTS000042	ftp://ftp.ebi.ac.uk/pub/databases/spot/eQTL/sumstats/QTS000042/QTD000752/QTD000752.all.tsv.gz	ILMN_1668743	12	122436792	G	A	chr12_122436792_G_A	55	0.322917	0.695417	0.0550391	0.140086	SNP	130	192	NA	ENSG00000150977	ENSG00000150977	NA	rs2341438
QTS000042	ftp://ftp.ebi.ac.uk/pub/databases/spot/eQTL/sumstats/QTS000042/QTD000752/QTD000752.all.tsv.gz	ILMN_1677693	12	122436792	G	A	chr12_122436792_G_A	55	0.322917	0.871286	0.013786	0.08482	SNP	130	192	NA	ENSG00000255398	ENSG00000255398	NA	rs2341438
QTS000042	ftp://ftp.ebi.ac.uk/pub/databases/spot/eQTL/sumstats/QTS000042/QTD000752/QTD000752.all.tsv.gz	ILMN_1678490	12	122436792	G	A	chr12_122436792_G_A	55	0.322917	0.355462	-0.12273	0.132067	SNP	130	192	NA	ENSG00000150977	ENSG00000150977	NA	rs2341438
QTS000042	ftp://ftp.ebi.ac.uk/pub/databases/spot/eQTL/sumstats/QTS000042/QTD000752/QTD000752.all.tsv.gz	ILMN_1684038	12	122436792	G	A	chr12_122436792_G_A	55	0.322917	0.202091	0.209674	0.163054	SNP	130	192	NA	ENSG00000130779	ENSG00000130779	NA	rs2341438
QTS000042	ftp://ftp.ebi.ac.uk/pub/databases/spot/eQTL/sumstats/QTS000042/QTD000752/QTD000752.all.tsv.gz	ILMN_1706886	12	122436792	G	A	chr12_122436792_G_A	55	0.322917	0.968092	-0.00773302	0.19273	SNP	130	192	NA	ENSG00000110987	ENSG00000110987	NA	rs2341438
QTS000042	ftp://ftp.ebi.ac.uk/pub/databases/spot/eQTL/sumstats/QTS000042/QTD000752/QTD000752.all.tsv.gz	ILMN_1710427	12	122436792	G	A	chr12_122436792_G_A	55	0.322917	0.0369151	-0.186685	0.0880046	SNP	130	192	NA	ENSG00000139722	ENSG00000139722	NA	rs2341438
QTS000042	ftp://ftp.ebi.ac.uk/pub/databases/spot/eQTL/sumstats/QTS000042/QTD000752/QTD000752.all.tsv.gz	ILMN_1711699	12	122436792	G	A	chr12_122436792_G_A	55	0.322917	0.70649	0.0653035	0.172812	SNP	130	192	NA	ENSG00000130787	ENSG00000130787	NA	rs2341438
QTS000042	ftp://ftp.ebi.ac.uk/pub/databases/spot/eQTL/sumstats/QTS000042/QTD000752/QTD000752.all.tsv.gz	ILMN_1723058	12	122436792	G	A	chr12_122436792_G_A	55	0.322917	0.28845	0.167309	0.15659	SNP	130	192	NA	ENSG00000130779	ENSG00000130779	NA	rs2341438
QTS000042	ftp://ftp.ebi.ac.uk/pub/databases/spot/eQTL/sumstats/QTS000042/QTD000752/QTD000752.all.tsv.gz	ILMN_1724148	12	122436792	G	A	chr12_122436792_G_A	55	0.322917	0.432959	0.10351	0.131355	SNP	130	192	NA	ENSG00000276045	ENSG00000276045	NA	rs2341438
QTS000042	ftp://ftp.ebi.ac.uk/pub/databases/spot/eQTL/sumstats/QTS000042/QTD000752/QTD000752.all.tsv.gz	ILMN_1732516	12	122436792	G	A	chr12_122436792_G_A	55	0.322917	0.793225	0.0351435	0.133635	SNP	130	192	NA	ENSG00000184445	ENSG00000184445	NA	rs2341438
QTS000042	ftp://ftp.ebi.ac.uk/pub/databases/spot/eQTL/sumstats/QTS000042/QTD000752/QTD000752.all.tsv.gz	ILMN_1732767	12	122436792	G	A	chr12_122436792_G_A	55	0.322917	0.360043	-0.131518	0.142887	SNP	130	192	NA	ENSG00000110801	ENSG00000110801	NA	rs2341438
QTS000042	ftp://ftp.ebi.ac.uk/pub/databases/spot/eQTL/sumstats/QTS000042/QTD000752/QTD000752.all.tsv.gz	ILMN_1739943	12	122436792	G	A	chr12_122436792_G_A	55	0.322917	0.329358	-0.138947	0.141603	SNP	130	192	NA	ENSG00000139697	ENSG00000139697	NA	rs2341438
QTS000042	ftp://ftp.ebi.ac.uk/pub/databases/spot/eQTL/sumstats/QTS000042/QTD000752/QTD000752.all.tsv.gz	ILMN_1750497	12	122436792	G	A	chr12_122436792_G_A	55	0.322917	0.807187	0.0208048	0.0849706	SNP	130	192	NA	ENSG00000182782	ENSG00000182782	NA	rs2341438
QTS000042	ftp://ftp.ebi.ac.uk/pub/databases/spot/eQTL/sumstats/QTS000042/QTD000752/QTD000752.all.tsv.gz	ILMN_1760954	12	122436792	G	A	chr12_122436792_G_A	55	0.322917	0.766053	-0.0425826	0.142641	SNP	130	192	NA	ENSG00000139726	ENSG00000139726	NA	rs2341438
QTS000042	ftp://ftp.ebi.ac.uk/pub/databases/spot/eQTL/sumstats/QTS000042/QTD000752/QTD000752.all.tsv.gz	ILMN_1788887	12	122436792	G	A	chr12_122436792_G_A	55	0.322917	0.812074	0.0428239	0.179541	SNP	130	192	NA	ENSG00000212694	ENSG00000212694	NA	rs2341438
QTS000042	ftp://ftp.ebi.ac.uk/pub/databases/spot/eQTL/sumstats/QTS000042/QTD000752/QTD000752.all.tsv.gz	ILMN_1788928	12	122436792	G	A	chr12_122436792_G_A	55	0.322917	0.580271	-0.104807	0.188774	SNP	130	192	NA	ENSG00000150967	ENSG00000150967	NA	rs2341438
QTS000042	ftp://ftp.ebi.ac.uk/pub/databases/spot/eQTL/sumstats/QTS000042/QTD000752/QTD000752.all.tsv.gz	ILMN_1791149	12	122436792	G	A	chr12_122436792_G_A	55	0.322917	0.553541	-0.0952415	0.160094	SNP	130	192	NA	ENSG00000182196	ENSG00000182196	NA	rs2341438
QTS000042	ftp://ftp.ebi.ac.uk/pub/databases/spot/eQTL/sumstats/QTS000042/QTD000752/QTD000752.all.tsv.gz	ILMN_1792092	12	122436792	G	A	chr12_122436792_G_A	55	0.322917	0.0398297	0.321897	0.154108	SNP	130	192	NA	ENSG00000033030	ENSG00000033030	NA	rs2341438
QTS000042	ftp://ftp.ebi.ac.uk/pub/databases/spot/eQTL/sumstats/QTS000042/QTD000752/QTD000752.all.tsv.gz	ILMN_1794260	12	122436792	G	A	chr12_122436792_G_A	55	0.322917	0.739828	0.0457482	0.137297	SNP	130	192	NA	ENSG00000089094	ENSG00000089094	NA	rs2341438
QTS000042	ftp://ftp.ebi.ac.uk/pub/databases/spot/eQTL/sumstats/QTS000042/QTD000752/QTD000752.all.tsv.gz	ILMN_1811272	12	122436792	G	A	chr12_122436792_G_A	55	0.322917	0.152581	0.215489	0.149243	SNP	130	192	NA	ENSG00000196917	ENSG00000196917	NA	rs2341438
QTS000042	ftp://ftp.ebi.ac.uk/pub/databases/spot/eQTL/sumstats/QTS000042/QTD000752/QTD000752.all.tsv.gz	ILMN_1813573	12	122436792	G	A	chr12_122436792_G_A	55	0.322917	0.826376	0.0279354	0.126948	SNP	130	192	NA	ENSG00000139718	ENSG00000139718	NA	rs2341438
QTS000042	ftp://ftp.ebi.ac.uk/pub/databases/spot/eQTL/sumstats/QTS000042/QTD000752/QTD000752.all.tsv.gz	ILMN_1849192	12	122436792	G	A	chr12_122436792_G_A	55	0.322917	0.154021	0.271302	0.188565	SNP	130	192	NA	ENSG00000256546	ENSG00000256546	NA	rs2341438
QTS000042	ftp://ftp.ebi.ac.uk/pub/databases/spot/eQTL/sumstats/QTS000042/QTD000752/QTD000752.all.tsv.gz	ILMN_2098947	12	122436792	G	A	chr12_122436792_G_A	55	0.322917	0.29939	-0.182321	0.174578	SNP	130	192	NA	ENSG00000212694	ENSG00000212694	NA	rs2341438
QTS000042	ftp://ftp.ebi.ac.uk/pub/databases/spot/eQTL/sumstats/QTS000042/QTD000752/QTD000752.all.tsv.gz	ILMN_2310589	12	122436792	G	A	chr12_122436792_G_A	55	0.322917	0.110644	0.180844	0.112135	SNP	130	192	NA	ENSG00000184047	ENSG00000184047	NA	rs2341438
QTS000042	ftp://ftp.ebi.ac.uk/pub/databases/spot/eQTL/sumstats/QTS000042/QTD000752/QTD000752.all.tsv.gz	ILMN_2332990	12	122436792	G	A	chr12_122436792_G_A	55	0.322917	0.230549	0.130536	0.108066	SNP	130	192	NA	ENSG00000184047	ENSG00000184047	NA	rs2341438
QTS000042	ftp://ftp.ebi.ac.uk/pub/databases/spot/eQTL/sumstats/QTS000042/QTD000752/QTD000752.all.tsv.gz	ILMN_2343047	12	122436792	G	A	chr12_122436792_G_A	55	0.322917	0.513593	-0.115414	0.175908	SNP	130	192	NA	ENSG00000150967	ENSG00000150967	NA	rs2341438
QTS000042	ftp://ftp.ebi.ac.uk/pub/databases/spot/eQTL/sumstats/QTS000042/QTD000752/QTD000752.all.tsv.gz	ILMN_2343048	12	122436792	G	A	chr12_122436792_G_A	55	0.322917	0.857948	-0.0271194	0.15104	SNP	130	192	NA	ENSG00000150967	ENSG00000150967	NA	rs2341438
QTS000042	ftp://ftp.ebi.ac.uk/pub/databases/spot/eQTL/sumstats/QTS000042/QTD000752/QTD000752.all.tsv.gz	ILMN_2358277	12	122436792	G	A	chr12_122436792_G_A	55	0.322917	0.612478	0.0598125	0.117629	SNP	130	192	NA	ENSG00000111011	ENSG00000111011	NA	rs2341438
QTS000042	ftp://ftp.ebi.ac.uk/pub/databases/spot/eQTL/sumstats/QTS000042/QTD000752/QTD000752.all.tsv.gz	ILMN_2358278	12	122436792	G	A	chr12_122436792_G_A	55	0.322917	0.609371	0.0659829	0.128636	SNP	130	192	NA	ENSG00000111011	ENSG00000111011	NA	rs2341438
QTS000042	ftp://ftp.ebi.ac.uk/pub/databases/spot/eQTL/sumstats/QTS000042/QTD000752/QTD000752.all.tsv.gz	ILMN_2393144	12	122436792	G	A	chr12_122436792_G_A	55	0.322917	0.719743	-0.0495462	0.137613	SNP	130	192	NA	ENSG00000182196	ENSG00000182196	NA	rs2341438
QTS000042	ftp://ftp.ebi.ac.uk/pub/databases/spot/eQTL/sumstats/QTS000042/QTD000752/QTD000752.all.tsv.gz	ILMN_2396148	12	122436792	G	A	chr12_122436792_G_A	55	0.322917	0.499798	-0.123003	0.181471	SNP	130	192	NA	ENSG00000130787	ENSG00000130787	NA	rs2341438
QTS000042	ftp://ftp.ebi.ac.uk/pub/databases/spot/eQTL/sumstats/QTS000042/QTD000752/QTD000752.all.tsv.gz	ILMN_2404085	12	122436792	G	A	chr12_122436792_G_A	55	0.322917	0.58432	0.0609933	0.111046	SNP	130	192	NA	ENSG00000130779	ENSG00000130779	NA	rs2341438
QTS000042	ftp://ftp.ebi.ac.uk/pub/databases/spot/eQTL/sumstats/QTS000042/QTD000752/QTD000752.all.tsv.gz	ILMN_3208881	12	122436792	G	A	chr12_122436792_G_A	55	0.322917	0.738169	0.0484686	0.144503	SNP	130	192	NA	ENSG00000183955	ENSG00000183955	NA	rs2341438
QTS000042	ftp://ftp.ebi.ac.uk/pub/databases/spot/eQTL/sumstats/QTS000042/QTD000752/QTD000752.all.tsv.gz	ILMN_3249006	12	122436792	G	A	chr12_122436792_G_A	55	0.322917	0.128204	0.188478	0.122647	SNP	130	192	NA	ENSG00000183955	ENSG00000183955	NA	rs2341438
QTS000042	ftp://ftp.ebi.ac.uk/pub/databases/spot/eQTL/sumstats/QTS000042/QTD000752/QTD000752.all.tsv.gz	ILMN_1651464	12	122436877	CT	C	chr12_122436877_CT_C	17	0.0885417	0.427401	0.245068	0.307254	INDEL	17	192	NA	ENSG00000089094	ENSG00000089094	NA	rs200354368
QTS000042	ftp://ftp.ebi.ac.uk/pub/databases/spot/eQTL/sumstats/QTS000042/QTD000752/QTD000752.all.tsv.gz	ILMN_1651936	12	122436877	CT	C	chr12_122436877_CT_C	17	0.0885417	0.651072	-0.112146	0.247052	INDEL	17	192	NA	ENSG00000183955	ENSG00000183955	NA	rs200354368
QTS000042	ftp://ftp.ebi.ac.uk/pub/databases/spot/eQTL/sumstats/QTS000042/QTD000752/QTD000752.all.tsv.gz	ILMN_1652918	12	122436877	CT	C	chr12_122436877_CT_C	17	0.0885417	0.625128	0.124793	0.254448	INDEL	17	192	NA	ENSG00000139725	ENSG00000139725	NA	rs200354368
QTS000042	ftp://ftp.ebi.ac.uk/pub/databases/spot/eQTL/sumstats/QTS000042/QTD000752/QTD000752.all.tsv.gz	ILMN_1654421	12	122436877	CT	C	chr12_122436877_CT_C	17	0.0885417	0.906066	-0.0283502	0.239511	INDEL	17	192	NA	ENSG00000051825	ENSG00000051825	NA	rs200354368
QTS000042	ftp://ftp.ebi.ac.uk/pub/databases/spot/eQTL/sumstats/QTS000042/QTD000752/QTD000752.all.tsv.gz	ILMN_1658232	12	122436877	CT	C	chr12_122436877_CT_C	17	0.0885417	0.943552	0.0211365	0.297599	INDEL	17	192	NA	ENSG00000089094	ENSG00000089094	NA	rs200354368
QTS000042	ftp://ftp.ebi.ac.uk/pub/databases/spot/eQTL/sumstats/QTS000042/QTD000752/QTD000752.all.tsv.gz	ILMN_1662316	12	122436877	CT	C	chr12_122436877_CT_C	17	0.0885417	0.964354	0.0110224	0.245884	INDEL	17	192	NA	ENSG00000139719	ENSG00000139719	NA	rs200354368
QTS000042	ftp://ftp.ebi.ac.uk/pub/databases/spot/eQTL/sumstats/QTS000042/QTD000752/QTD000752.all.tsv.gz	ILMN_1665335	12	122436877	CT	C	chr12_122436877_CT_C	17	0.0885417	0.16992	-0.206041	0.148805	INDEL	17	192	NA	ENSG00000184047	ENSG00000184047	NA	rs200354368
QTS000042	ftp://ftp.ebi.ac.uk/pub/databases/spot/eQTL/sumstats/QTS000042/QTD000752/QTD000752.all.tsv.gz	ILMN_1667510	12	122436877	CT	C	chr12_122436877_CT_C	17	0.0885417	0.586265	-0.125601	0.229864	INDEL	17	192	NA	ENSG00000130921	ENSG00000130921	NA	rs200354368
QTS000042	ftp://ftp.ebi.ac.uk/pub/databases/spot/eQTL/sumstats/QTS000042/QTD000752/QTD000752.all.tsv.gz	ILMN_1668743	12	122436877	CT	C	chr12_122436877_CT_C	17	0.0885417	0.801836	-0.0552395	0.21939	INDEL	17	192	NA	ENSG00000150977	ENSG00000150977	NA	rs200354368
QTS000042	ftp://ftp.ebi.ac.uk/pub/databases/spot/eQTL/sumstats/QTS000042/QTD000752/QTD000752.all.tsv.gz	ILMN_1677693	12	122436877	CT	C	chr12_122436877_CT_C	17	0.0885417	0.523191	0.0849271	0.132454	INDEL	17	192	NA	ENSG00000255398	ENSG00000255398	NA	rs200354368
QTS000042	ftp://ftp.ebi.ac.uk/pub/databases/spot/eQTL/sumstats/QTS000042/QTD000752/QTD000752.all.tsv.gz	ILMN_1678490	12	122436877	CT	C	chr12_122436877_CT_C	17	0.0885417	0.944943	0.0143942	0.207797	INDEL	17	192	NA	ENSG00000150977	ENSG00000150977	NA	rs200354368
QTS000042	ftp://ftp.ebi.ac.uk/pub/databases/spot/eQTL/sumstats/QTS000042/QTD000752/QTD000752.all.tsv.gz	ILMN_1684038	12	122436877	CT	C	chr12_122436877_CT_C	17	0.0885417	0.0758315	-0.454652	0.252843	INDEL	17	192	NA	ENSG00000130779	ENSG00000130779	NA	rs200354368
QTS000042	ftp://ftp.ebi.ac.uk/pub/databases/spot/eQTL/sumstats/QTS000042/QTD000752/QTD000752.all.tsv.gz	ILMN_1706886	12	122436877	CT	C	chr12_122436877_CT_C	17	0.0885417	0.859997	0.0533655	0.301614	INDEL	17	192	NA	ENSG00000110987	ENSG00000110987	NA	rs200354368
QTS000042	ftp://ftp.ebi.ac.uk/pub/databases/spot/eQTL/sumstats/QTS000042/QTD000752/QTD000752.all.tsv.gz	ILMN_1710427	12	122436877	CT	C	chr12_122436877_CT_C	17	0.0885417	0.449633	0.107099	0.140982	INDEL	17	192	NA	ENSG00000139722	ENSG00000139722	NA	rs200354368
QTS000042	ftp://ftp.ebi.ac.uk/pub/databases/spot/eQTL/sumstats/QTS000042/QTD000752/QTD000752.all.tsv.gz	ILMN_1711699	12	122436877	CT	C	chr12_122436877_CT_C	17	0.0885417	0.974837	-0.00856553	0.270726	INDEL	17	192	NA	ENSG00000130787	ENSG00000130787	NA	rs200354368
QTS000042	ftp://ftp.ebi.ac.uk/pub/databases/spot/eQTL/sumstats/QTS000042/QTD000752/QTD000752.all.tsv.gz	ILMN_1723058	12	122436877	CT	C	chr12_122436877_CT_C	17	0.0885417	0.938334	-0.0191514	0.246792	INDEL	17	192	NA	ENSG00000130779	ENSG00000130779	NA	rs200354368
QTS000042	ftp://ftp.ebi.ac.uk/pub/databases/spot/eQTL/sumstats/QTS000042/QTD000752/QTD000752.all.tsv.gz	ILMN_1724148	12	122436877	CT	C	chr12_122436877_CT_C	17	0.0885417	0.579799	0.114509	0.205992	INDEL	17	192	NA	ENSG00000276045	ENSG00000276045	NA	rs200354368
QTS000042	ftp://ftp.ebi.ac.uk/pub/databases/spot/eQTL/sumstats/QTS000042/QTD000752/QTD000752.all.tsv.gz	ILMN_1732516	12	122436877	CT	C	chr12_122436877_CT_C	17	0.0885417	0.489293	-0.144918	0.208647	INDEL	17	192	NA	ENSG00000184445	ENSG00000184445	NA	rs200354368
QTS000042	ftp://ftp.ebi.ac.uk/pub/databases/spot/eQTL/sumstats/QTS000042/QTD000752/QTD000752.all.tsv.gz	ILMN_1732767	12	122436877	CT	C	chr12_122436877_CT_C	17	0.0885417	0.868815	0.0372399	0.224767	INDEL	17	192	NA	ENSG00000110801	ENSG00000110801	NA	rs200354368
QTS000042	ftp://ftp.ebi.ac.uk/pub/databases/spot/eQTL/sumstats/QTS000042/QTD000752/QTD000752.all.tsv.gz	ILMN_1739943	12	122436877	CT	C	chr12_122436877_CT_C	17	0.0885417	0.496229	0.151943	0.222308	INDEL	17	192	NA	ENSG00000139697	ENSG00000139697	NA	rs200354368
QTS000042	ftp://ftp.ebi.ac.uk/pub/databases/spot/eQTL/sumstats/QTS000042/QTD000752/QTD000752.all.tsv.gz	ILMN_1750497	12	122436877	CT	C	chr12_122436877_CT_C	17	0.0885417	0.500949	0.0896897	0.132679	INDEL	17	192	NA	ENSG00000182782	ENSG00000182782	NA	rs200354368
QTS000042	ftp://ftp.ebi.ac.uk/pub/databases/spot/eQTL/sumstats/QTS000042/QTD000752/QTD000752.all.tsv.gz	ILMN_1760954	12	122436877	CT	C	chr12_122436877_CT_C	17	0.0885417	0.927601	-0.0203594	0.223377	INDEL	17	192	NA	ENSG00000139726	ENSG00000139726	NA	rs200354368
QTS000042	ftp://ftp.ebi.ac.uk/pub/databases/spot/eQTL/sumstats/QTS000042/QTD000752/QTD000752.all.tsv.gz	ILMN_1788887	12	122436877	CT	C	chr12_122436877_CT_C	17	0.0885417	0.809158	-0.06809	0.281022	INDEL	17	192	NA	ENSG00000212694	ENSG00000212694	NA	rs200354368
QTS000042	ftp://ftp.ebi.ac.uk/pub/databases/spot/eQTL/sumstats/QTS000042/QTD000752/QTD000752.all.tsv.gz	ILMN_1788928	12	122436877	CT	C	chr12_122436877_CT_C	17	0.0885417	0.287009	0.315051	0.29398	INDEL	17	192	NA	ENSG00000150967	ENSG00000150967	NA	rs200354368
QTS000042	ftp://ftp.ebi.ac.uk/pub/databases/spot/eQTL/sumstats/QTS000042/QTD000752/QTD000752.all.tsv.gz	ILMN_1791149	12	122436877	CT	C	chr12_122436877_CT_C	17	0.0885417	0.497975	0.170462	0.250419	INDEL	17	192	NA	ENSG00000182196	ENSG00000182196	NA	rs200354368
QTS000042	ftp://ftp.ebi.ac.uk/pub/databases/spot/eQTL/sumstats/QTS000042/QTD000752/QTD000752.all.tsv.gz	ILMN_1792092	12	122436877	CT	C	chr12_122436877_CT_C	17	0.0885417	0.668591	-0.106236	0.247272	INDEL	17	192	NA	ENSG00000033030	ENSG00000033030	NA	rs200354368
QTS000042	ftp://ftp.ebi.ac.uk/pub/databases/spot/eQTL/sumstats/QTS000042/QTD000752/QTD000752.all.tsv.gz	ILMN_1794260	12	122436877	CT	C	chr12_122436877_CT_C	17	0.0885417	0.321734	-0.213099	0.213756	INDEL	17	192	NA	ENSG00000089094	ENSG00000089094	NA	rs200354368
QTS000042	ftp://ftp.ebi.ac.uk/pub/databases/spot/eQTL/sumstats/QTS000042/QTD000752/QTD000752.all.tsv.gz	ILMN_1811272	12	122436877	CT	C	chr12_122436877_CT_C	17	0.0885417	0.588892	0.128118	0.236129	INDEL	17	192	NA	ENSG00000196917	ENSG00000196917	NA	rs200354368
QTS000042	ftp://ftp.ebi.ac.uk/pub/databases/spot/eQTL/sumstats/QTS000042/QTD000752/QTD000752.all.tsv.gz	ILMN_1813573	12	122436877	CT	C	chr12_122436877_CT_C	17	0.0885417	0.876068	0.0310905	0.198733	INDEL	17	192	NA	ENSG00000139718	ENSG00000139718	NA	rs200354368
QTS000042	ftp://ftp.ebi.ac.uk/pub/databases/spot/eQTL/sumstats/QTS000042/QTD000752/QTD000752.all.tsv.gz	ILMN_1849192	12	122436877	CT	C	chr12_122436877_CT_C	17	0.0885417	0.382472	-0.261187	0.297456	INDEL	17	192	NA	ENSG00000256546	ENSG00000256546	NA	rs200354368
QTS000042	ftp://ftp.ebi.ac.uk/pub/databases/spot/eQTL/sumstats/QTS000042/QTD000752/QTD000752.all.tsv.gz	ILMN_2098947	12	122436877	CT	C	chr12_122436877_CT_C	17	0.0885417	0.66965	0.117644	0.274761	INDEL	17	192	NA	ENSG00000212694	ENSG00000212694	NA	rs200354368
QTS000042	ftp://ftp.ebi.ac.uk/pub/databases/spot/eQTL/sumstats/QTS000042/QTD000752/QTD000752.all.tsv.gz	ILMN_2310589	12	122436877	CT	C	chr12_122436877_CT_C	17	0.0885417	0.179107	-0.238926	0.176317	INDEL	17	192	NA	ENSG00000184047	ENSG00000184047	NA	rs200354368
QTS000042	ftp://ftp.ebi.ac.uk/pub/databases/spot/eQTL/sumstats/QTS000042/QTD000752/QTD000752.all.tsv.gz	ILMN_2332990	12	122436877	CT	C	chr12_122436877_CT_C	17	0.0885417	0.404926	-0.142256	0.169924	INDEL	17	192	NA	ENSG00000184047	ENSG00000184047	NA	rs200354368
QTS000042	ftp://ftp.ebi.ac.uk/pub/databases/spot/eQTL/sumstats/QTS000042/QTD000752/QTD000752.all.tsv.gz	ILMN_2343047	12	122436877	CT	C	chr12_122436877_CT_C	17	0.0885417	0.622663	0.136158	0.275651	INDEL	17	192	NA	ENSG00000150967	ENSG00000150967	NA	rs200354368
QTS000042	ftp://ftp.ebi.ac.uk/pub/databases/spot/eQTL/sumstats/QTS000042/QTD000752/QTD000752.all.tsv.gz	ILMN_2343048	12	122436877	CT	C	chr12_122436877_CT_C	17	0.0885417	0.531262	0.148317	0.235893	INDEL	17	192	NA	ENSG00000150967	ENSG00000150967	NA	rs200354368
QTS000042	ftp://ftp.ebi.ac.uk/pub/databases/spot/eQTL/sumstats/QTS000042/QTD000752/QTD000752.all.tsv.gz	ILMN_2358277	12	122436877	CT	C	chr12_122436877_CT_C	17	0.0885417	0.163818	-0.256017	0.182227	INDEL	17	192	NA	ENSG00000111011	ENSG00000111011	NA	rs200354368
QTS000042	ftp://ftp.ebi.ac.uk/pub/databases/spot/eQTL/sumstats/QTS000042/QTD000752/QTD000752.all.tsv.gz	ILMN_2358278	12	122436877	CT	C	chr12_122436877_CT_C	17	0.0885417	0.223331	-0.245209	0.199843	INDEL	17	192	NA	ENSG00000111011	ENSG00000111011	NA	rs200354368
QTS000042	ftp://ftp.ebi.ac.uk/pub/databases/spot/eQTL/sumstats/QTS000042/QTD000752/QTD000752.all.tsv.gz	ILMN_2393144	12	122436877	CT	C	chr12_122436877_CT_C	17	0.0885417	0.99159	-0.00227907	0.215568	INDEL	17	192	NA	ENSG00000182196	ENSG00000182196	NA	rs200354368
QTS000042	ftp://ftp.ebi.ac.uk/pub/databases/spot/eQTL/sumstats/QTS000042/QTD000752/QTD000752.all.tsv.gz	ILMN_2396148	12	122436877	CT	C	chr12_122436877_CT_C	17	0.0885417	0.298627	-0.29598	0.282959	INDEL	17	192	NA	ENSG00000130787	ENSG00000130787	NA	rs200354368
QTS000042	ftp://ftp.ebi.ac.uk/pub/databases/spot/eQTL/sumstats/QTS000042/QTD000752/QTD000752.all.tsv.gz	ILMN_2404085	12	122436877	CT	C	chr12_122436877_CT_C	17	0.0885417	0.264948	-0.193972	0.172812	INDEL	17	192	NA	ENSG00000130779	ENSG00000130779	NA	rs200354368
QTS000042	ftp://ftp.ebi.ac.uk/pub/databases/spot/eQTL/sumstats/QTS000042/QTD000752/QTD000752.all.tsv.gz	ILMN_3208881	12	122436877	CT	C	chr12_122436877_CT_C	17	0.0885417	0.55903	0.13251	0.225864	INDEL	17	192	NA	ENSG00000183955	ENSG00000183955	NA	rs200354368
QTS000042	ftp://ftp.ebi.ac.uk/pub/databases/spot/eQTL/sumstats/QTS000042/QTD000752/QTD000752.all.tsv.gz	ILMN_3249006	12	122436877	CT	C	chr12_122436877_CT_C	17	0.0885417	0.751497	-0.0618297	0.194598	INDEL	17	192	NA	ENSG00000183955	ENSG00000183955	NA	rs200354368
QTS000042	ftp://ftp.ebi.ac.uk/pub/databases/spot/eQTL/sumstats/QTS000042/QTD000752/QTD000752.all.tsv.gz	ILMN_1651464	12	122436965	A	C	chr12_122436965_A_C	41	0.21875	0.953159	-0.013712	0.232724	SNP	150	192	NA	ENSG00000089094	ENSG00000089094	NA	rs10734918
QTS000042	ftp://ftp.ebi.ac.uk/pub/databases/spot/eQTL/sumstats/QTS000042/QTD000752/QTD000752.all.tsv.gz	ILMN_1651936	12	122436965	A	C	chr12_122436965_A_C	41	0.21875	0.596221	-0.099107	0.18632	SNP	150	192	NA	ENSG00000183955	ENSG00000183955	NA	rs10734918
QTS000042	ftp://ftp.ebi.ac.uk/pub/databases/spot/eQTL/sumstats/QTS000042/QTD000752/QTD000752.all.tsv.gz	ILMN_1652918	12	122436965	A	C	chr12_122436965_A_C	41	0.21875	0.87313	-0.0307936	0.192239	SNP	150	192	NA	ENSG00000139725	ENSG00000139725	NA	rs10734918
QTS000042	ftp://ftp.ebi.ac.uk/pub/databases/spot/eQTL/sumstats/QTS000042/QTD000752/QTD000752.all.tsv.gz	ILMN_1654421	12	122436965	A	C	chr12_122436965_A_C	41	0.21875	0.0287487	-0.390703	0.175507	SNP	150	192	NA	ENSG00000051825	ENSG00000051825	NA	rs10734918
QTS000042	ftp://ftp.ebi.ac.uk/pub/databases/spot/eQTL/sumstats/QTS000042/QTD000752/QTD000752.all.tsv.gz	ILMN_1658232	12	122436965	A	C	chr12_122436965_A_C	41	0.21875	0.119957	-0.347651	0.221247	SNP	150	192	NA	ENSG00000089094	ENSG00000089094	NA	rs10734918
QTS000042	ftp://ftp.ebi.ac.uk/pub/databases/spot/eQTL/sumstats/QTS000042/QTD000752/QTD000752.all.tsv.gz	ILMN_1662316	12	122436965	A	C	chr12_122436965_A_C	41	0.21875	0.154895	-0.263075	0.18324	SNP	150	192	NA	ENSG00000139719	ENSG00000139719	NA	rs10734918
QTS000042	ftp://ftp.ebi.ac.uk/pub/databases/spot/eQTL/sumstats/QTS000042/QTD000752/QTD000752.all.tsv.gz	ILMN_1665335	12	122436965	A	C	chr12_122436965_A_C	41	0.21875	0.564905	0.0655076	0.113352	SNP	150	192	NA	ENSG00000184047	ENSG00000184047	NA	rs10734918
QTS000042	ftp://ftp.ebi.ac.uk/pub/databases/spot/eQTL/sumstats/QTS000042/QTD000752/QTD000752.all.tsv.gz	ILMN_1667510	12	122436965	A	C	chr12_122436965_A_C	41	0.21875	0.113915	0.273415	0.17111	SNP	150	192	NA	ENSG00000130921	ENSG00000130921	NA	rs10734918
QTS000042	ftp://ftp.ebi.ac.uk/pub/databases/spot/eQTL/sumstats/QTS000042/QTD000752/QTD000752.all.tsv.gz	ILMN_1668743	12	122436965	A	C	chr12_122436965_A_C	41	0.21875	0.841442	0.0332253	0.165559	SNP	150	192	NA	ENSG00000150977	ENSG00000150977	NA	rs10734918
QTS000042	ftp://ftp.ebi.ac.uk/pub/databases/spot/eQTL/sumstats/QTS000042/QTD000752/QTD000752.all.tsv.gz	ILMN_1677693	12	122436965	A	C	chr12_122436965_A_C	41	0.21875	0.466327	0.0730889	0.0998644	SNP	150	192	NA	ENSG00000255398	ENSG00000255398	NA	rs10734918
QTS000042	ftp://ftp.ebi.ac.uk/pub/databases/spot/eQTL/sumstats/QTS000042/QTD000752/QTD000752.all.tsv.gz	ILMN_1678490	12	122436965	A	C	chr12_122436965_A_C	41	0.21875	0.246649	-0.181455	0.155507	SNP	150	192	NA	ENSG00000150977	ENSG00000150977	NA	rs10734918
QTS000042	ftp://ftp.ebi.ac.uk/pub/databases/spot/eQTL/sumstats/QTS000042/QTD000752/QTD000752.all.tsv.gz	ILMN_1684038	12	122436965	A	C	chr12_122436965_A_C	41	0.21875	0.71095	0.0722679	0.194338	SNP	150	192	NA	ENSG00000130779	ENSG00000130779	NA	rs10734918
QTS000042	ftp://ftp.ebi.ac.uk/pub/databases/spot/eQTL/sumstats/QTS000042/QTD000752/QTD000752.all.tsv.gz	ILMN_1706886	12	122436965	A	C	chr12_122436965_A_C	41	0.21875	0.755695	-0.0710163	0.227484	SNP	150	192	NA	ENSG00000110987	ENSG00000110987	NA	rs10734918
QTS000042	ftp://ftp.ebi.ac.uk/pub/databases/spot/eQTL/sumstats/QTS000042/QTD000752/QTD000752.all.tsv.gz	ILMN_1710427	12	122436965	A	C	chr12_122436965_A_C	41	0.21875	0.0543742	-0.203676	0.104352	SNP	150	192	NA	ENSG00000139722	ENSG00000139722	NA	rs10734918
QTS000042	ftp://ftp.ebi.ac.uk/pub/databases/spot/eQTL/sumstats/QTS000042/QTD000752/QTD000752.all.tsv.gz	ILMN_1711699	12	122436965	A	C	chr12_122436965_A_C	41	0.21875	0.876203	0.0319169	0.204241	SNP	150	192	NA	ENSG00000130787	ENSG00000130787	NA	rs10734918
QTS000042	ftp://ftp.ebi.ac.uk/pub/databases/spot/eQTL/sumstats/QTS000042/QTD000752/QTD000752.all.tsv.gz	ILMN_1723058	12	122436965	A	C	chr12_122436965_A_C	41	0.21875	0.230891	0.2228	0.184586	SNP	150	192	NA	ENSG00000130779	ENSG00000130779	NA	rs10734918
QTS000042	ftp://ftp.ebi.ac.uk/pub/databases/spot/eQTL/sumstats/QTS000042/QTD000752/QTD000752.all.tsv.gz	ILMN_1724148	12	122436965	A	C	chr12_122436965_A_C	41	0.21875	0.174669	0.210817	0.153969	SNP	150	192	NA	ENSG00000276045	ENSG00000276045	NA	rs10734918
QTS000042	ftp://ftp.ebi.ac.uk/pub/databases/spot/eQTL/sumstats/QTS000042/QTD000752/QTD000752.all.tsv.gz	ILMN_1732516	12	122436965	A	C	chr12_122436965_A_C	41	0.21875	0.712716	-0.0582907	0.157761	SNP	150	192	NA	ENSG00000184445	ENSG00000184445	NA	rs10734918
QTS000042	ftp://ftp.ebi.ac.uk/pub/databases/spot/eQTL/sumstats/QTS000042/QTD000752/QTD000752.all.tsv.gz	ILMN_1732767	12	122436965	A	C	chr12_122436965_A_C	41	0.21875	0.686881	-0.0685474	0.169452	SNP	150	192	NA	ENSG00000110801	ENSG00000110801	NA	rs10734918
QTS000042	ftp://ftp.ebi.ac.uk/pub/databases/spot/eQTL/sumstats/QTS000042/QTD000752/QTD000752.all.tsv.gz	ILMN_1739943	12	122436965	A	C	chr12_122436965_A_C	41	0.21875	0.56809	-0.0962247	0.167878	SNP	150	192	NA	ENSG00000139697	ENSG00000139697	NA	rs10734918
QTS000042	ftp://ftp.ebi.ac.uk/pub/databases/spot/eQTL/sumstats/QTS000042/QTD000752/QTD000752.all.tsv.gz	ILMN_1750497	12	122436965	A	C	chr12_122436965_A_C	41	0.21875	0.316537	0.100546	0.0997724	SNP	150	192	NA	ENSG00000182782	ENSG00000182782	NA	rs10734918
QTS000042	ftp://ftp.ebi.ac.uk/pub/databases/spot/eQTL/sumstats/QTS000042/QTD000752/QTD000752.all.tsv.gz	ILMN_1760954	12	122436965	A	C	chr12_122436965_A_C	41	0.21875	0.705204	-0.0639309	0.168405	SNP	150	192	NA	ENSG00000139726	ENSG00000139726	NA	rs10734918
QTS000042	ftp://ftp.ebi.ac.uk/pub/databases/spot/eQTL/sumstats/QTS000042/QTD000752/QTD000752.all.tsv.gz	ILMN_1788887	12	122436965	A	C	chr12_122436965_A_C	41	0.21875	0.986784	-0.00352431	0.212114	SNP	150	192	NA	ENSG00000212694	ENSG00000212694	NA	rs10734918
QTS000042	ftp://ftp.ebi.ac.uk/pub/databases/spot/eQTL/sumstats/QTS000042/QTD000752/QTD000752.all.tsv.gz	ILMN_1788928	12	122436965	A	C	chr12_122436965_A_C	41	0.21875	0.970367	-0.00832284	0.223362	SNP	150	192	NA	ENSG00000150967	ENSG00000150967	NA	rs10734918
QTS000042	ftp://ftp.ebi.ac.uk/pub/databases/spot/eQTL/sumstats/QTS000042/QTD000752/QTD000752.all.tsv.gz	ILMN_1791149	12	122436965	A	C	chr12_122436965_A_C	41	0.21875	0.549728	-0.113563	0.189066	SNP	150	192	NA	ENSG00000182196	ENSG00000182196	NA	rs10734918
QTS000042	ftp://ftp.ebi.ac.uk/pub/databases/spot/eQTL/sumstats/QTS000042/QTD000752/QTD000752.all.tsv.gz	ILMN_1792092	12	122436965	A	C	chr12_122436965_A_C	41	0.21875	0.0415655	0.376981	0.182085	SNP	150	192	NA	ENSG00000033030	ENSG00000033030	NA	rs10734918
QTS000042	ftp://ftp.ebi.ac.uk/pub/databases/spot/eQTL/sumstats/QTS000042/QTD000752/QTD000752.all.tsv.gz	ILMN_1794260	12	122436965	A	C	chr12_122436965_A_C	41	0.21875	0.934975	-0.0132785	0.162253	SNP	150	192	NA	ENSG00000089094	ENSG00000089094	NA	rs10734918
QTS000042	ftp://ftp.ebi.ac.uk/pub/databases/spot/eQTL/sumstats/QTS000042/QTD000752/QTD000752.all.tsv.gz	ILMN_1811272	12	122436965	A	C	chr12_122436965_A_C	41	0.21875	0.0579964	0.335681	0.174593	SNP	150	192	NA	ENSG00000196917	ENSG00000196917	NA	rs10734918
QTS000042	ftp://ftp.ebi.ac.uk/pub/databases/spot/eQTL/sumstats/QTS000042/QTD000752/QTD000752.all.tsv.gz	ILMN_1813573	12	122436965	A	C	chr12_122436965_A_C	41	0.21875	0.637905	0.0707488	0.149768	SNP	150	192	NA	ENSG00000139718	ENSG00000139718	NA	rs10734918
QTS000042	ftp://ftp.ebi.ac.uk/pub/databases/spot/eQTL/sumstats/QTS000042/QTD000752/QTD000752.all.tsv.gz	ILMN_1849192	12	122436965	A	C	chr12_122436965_A_C	41	0.21875	0.433234	0.176917	0.224644	SNP	150	192	NA	ENSG00000256546	ENSG00000256546	NA	rs10734918
QTS000042	ftp://ftp.ebi.ac.uk/pub/databases/spot/eQTL/sumstats/QTS000042/QTD000752/QTD000752.all.tsv.gz	ILMN_2098947	12	122436965	A	C	chr12_122436965_A_C	41	0.21875	0.386542	-0.17985	0.206594	SNP	150	192	NA	ENSG00000212694	ENSG00000212694	NA	rs10734918
QTS000042	ftp://ftp.ebi.ac.uk/pub/databases/spot/eQTL/sumstats/QTS000042/QTD000752/QTD000752.all.tsv.gz	ILMN_2310589	12	122436965	A	C	chr12_122436965_A_C	41	0.21875	0.590974	0.0724492	0.134279	SNP	150	192	NA	ENSG00000184047	ENSG00000184047	NA	rs10734918
QTS000042	ftp://ftp.ebi.ac.uk/pub/databases/spot/eQTL/sumstats/QTS000042/QTD000752/QTD000752.all.tsv.gz	ILMN_2332990	12	122436965	A	C	chr12_122436965_A_C	41	0.21875	0.590201	0.0694922	0.12853	SNP	150	192	NA	ENSG00000184047	ENSG00000184047	NA	rs10734918
QTS000042	ftp://ftp.ebi.ac.uk/pub/databases/spot/eQTL/sumstats/QTS000042/QTD000752/QTD000752.all.tsv.gz	ILMN_2343047	12	122436965	A	C	chr12_122436965_A_C	41	0.21875	0.768168	-0.0615708	0.208184	SNP	150	192	NA	ENSG00000150967	ENSG00000150967	NA	rs10734918
QTS000042	ftp://ftp.ebi.ac.uk/pub/databases/spot/eQTL/sumstats/QTS000042/QTD000752/QTD000752.all.tsv.gz	ILMN_2343048	12	122436965	A	C	chr12_122436965_A_C	41	0.21875	0.37919	0.157003	0.177571	SNP	150	192	NA	ENSG00000150967	ENSG00000150967	NA	rs10734918
QTS000042	ftp://ftp.ebi.ac.uk/pub/databases/spot/eQTL/sumstats/QTS000042/QTD000752/QTD000752.all.tsv.gz	ILMN_2358277	12	122436965	A	C	chr12_122436965_A_C	41	0.21875	0.758205	-0.0429512	0.139059	SNP	150	192	NA	ENSG00000111011	ENSG00000111011	NA	rs10734918
QTS000042	ftp://ftp.ebi.ac.uk/pub/databases/spot/eQTL/sumstats/QTS000042/QTD000752/QTD000752.all.tsv.gz	ILMN_2358278	12	122436965	A	C	chr12_122436965_A_C	41	0.21875	0.591001	-0.0819485	0.151896	SNP	150	192	NA	ENSG00000111011	ENSG00000111011	NA	rs10734918
QTS000042	ftp://ftp.ebi.ac.uk/pub/databases/spot/eQTL/sumstats/QTS000042/QTD000752/QTD000752.all.tsv.gz	ILMN_2393144	12	122436965	A	C	chr12_122436965_A_C	41	0.21875	0.917179	-0.016965	0.162641	SNP	150	192	NA	ENSG00000182196	ENSG00000182196	NA	rs10734918
QTS000042	ftp://ftp.ebi.ac.uk/pub/databases/spot/eQTL/sumstats/QTS000042/QTD000752/QTD000752.all.tsv.gz	ILMN_2396148	12	122436965	A	C	chr12_122436965_A_C	41	0.21875	0.219517	-0.263466	0.212941	SNP	150	192	NA	ENSG00000130787	ENSG00000130787	NA	rs10734918
QTS000042	ftp://ftp.ebi.ac.uk/pub/databases/spot/eQTL/sumstats/QTS000042/QTD000752/QTD000752.all.tsv.gz	ILMN_2404085	12	122436965	A	C	chr12_122436965_A_C	41	0.21875	0.76033	-0.0401907	0.131314	SNP	150	192	NA	ENSG00000130779	ENSG00000130779	NA	rs10734918
QTS000042	ftp://ftp.ebi.ac.uk/pub/databases/spot/eQTL/sumstats/QTS000042/QTD000752/QTD000752.all.tsv.gz	ILMN_3208881	12	122436965	A	C	chr12_122436965_A_C	41	0.21875	0.695249	0.0670736	0.170617	SNP	150	192	NA	ENSG00000183955	ENSG00000183955	NA	rs10734918
QTS000042	ftp://ftp.ebi.ac.uk/pub/databases/spot/eQTL/sumstats/QTS000042/QTD000752/QTD000752.all.tsv.gz	ILMN_3249006	12	122436965	A	C	chr12_122436965_A_C	41	0.21875	0.284543	0.157156	0.145891	SNP	150	192	NA	ENSG00000183955	ENSG00000183955	NA	rs10734918
QTS000042	ftp://ftp.ebi.ac.uk/pub/databases/spot/eQTL/sumstats/QTS000042/QTD000752/QTD000752.all.tsv.gz	ILMN_1651464	12	122437275	T	TCACACACACA	chr12_122437275_T_TCACACACACA	9	0.0520833	0.657371	-0.194101	0.436016	INDEL	10	192	NA	ENSG00000089094	ENSG00000089094	NA	rs6144905
QTS000042	ftp://ftp.ebi.ac.uk/pub/databases/spot/eQTL/sumstats/QTS000042/QTD000752/QTD000752.all.tsv.gz	ILMN_1651464	12	122437275	T	TCACACACACACA	chr12_122437275_T_TCACACACACACA	10	0.0520833	0.74681	-0.155748	0.480796	INDEL	10	192	NA	ENSG00000089094	ENSG00000089094	NA	rs6144905
QTS000042	ftp://ftp.ebi.ac.uk/pub/databases/spot/eQTL/sumstats/QTS000042/QTD000752/QTD000752.all.tsv.gz	ILMN_1651936	12	122437275	T	TCACACACACA	chr12_122437275_T_TCACACACACA	9	0.0520833	0.450544	0.264492	0.348873	INDEL	10	192	NA	ENSG00000183955	ENSG00000183955	NA	rs6144905
QTS000042	ftp://ftp.ebi.ac.uk/pub/databases/spot/eQTL/sumstats/QTS000042/QTD000752/QTD000752.all.tsv.gz	ILMN_1651936	12	122437275	T	TCACACACACACA	chr12_122437275_T_TCACACACACACA	10	0.0520833	0.236934	-0.455749	0.382533	INDEL	10	192	NA	ENSG00000183955	ENSG00000183955	NA	rs6144905
QTS000042	ftp://ftp.ebi.ac.uk/pub/databases/spot/eQTL/sumstats/QTS000042/QTD000752/QTD000752.all.tsv.gz	ILMN_1652918	12	122437275	T	TCACACACACA	chr12_122437275_T_TCACACACACA	9	0.0520833	0.297406	0.375696	0.358256	INDEL	10	192	NA	ENSG00000139725	ENSG00000139725	NA	rs6144905
QTS000042	ftp://ftp.ebi.ac.uk/pub/databases/spot/eQTL/sumstats/QTS000042/QTD000752/QTD000752.all.tsv.gz	ILMN_1652918	12	122437275	T	TCACACACACACA	chr12_122437275_T_TCACACACACACA	10	0.0520833	0.350836	0.370962	0.395347	INDEL	10	192	NA	ENSG00000139725	ENSG00000139725	NA	rs6144905
QTS000042	ftp://ftp.ebi.ac.uk/pub/databases/spot/eQTL/sumstats/QTS000042/QTD000752/QTD000752.all.tsv.gz	ILMN_1654421	12	122437275	T	TCACACACACA	chr12_122437275_T_TCACACACACA	9	0.0520833	0.248597	-0.390735	0.336254	INDEL	10	192	NA	ENSG00000051825	ENSG00000051825	NA	rs6144905
QTS000042	ftp://ftp.ebi.ac.uk/pub/databases/spot/eQTL/sumstats/QTS000042/QTD000752/QTD000752.all.tsv.gz	ILMN_1654421	12	122437275	T	TCACACACACACA	chr12_122437275_T_TCACACACACACA	10	0.0520833	0.025779	-0.822938	0.362395	INDEL	10	192	NA	ENSG00000051825	ENSG00000051825	NA	rs6144905
QTS000042	ftp://ftp.ebi.ac.uk/pub/databases/spot/eQTL/sumstats/QTS000042/QTD000752/QTD000752.all.tsv.gz	ILMN_1658232	12	122437275	T	TCACACACACA	chr12_122437275_T_TCACACACACA	9	0.0520833	0.220019	-0.515794	0.417338	INDEL	10	192	NA	ENSG00000089094	ENSG00000089094	NA	rs6144905
QTS000042	ftp://ftp.ebi.ac.uk/pub/databases/spot/eQTL/sumstats/QTS000042/QTD000752/QTD000752.all.tsv.gz	ILMN_1658232	12	122437275	T	TCACACACACACA	chr12_122437275_T_TCACACACACACA	10	0.0520833	0.55909	-0.271727	0.463232	INDEL	10	192	NA	ENSG00000089094	ENSG00000089094	NA	rs6144905
QTS000042	ftp://ftp.ebi.ac.uk/pub/databases/spot/eQTL/sumstats/QTS000042/QTD000752/QTD000752.all.tsv.gz	ILMN_1662316	12	122437275	T	TCACACACACA	chr12_122437275_T_TCACACACACA	9	0.0520833	0.569542	-0.198327	0.347316	INDEL	10	192	NA	ENSG00000139719	ENSG00000139719	NA	rs6144905
QTS000042	ftp://ftp.ebi.ac.uk/pub/databases/spot/eQTL/sumstats/QTS000042/QTD000752/QTD000752.all.tsv.gz	ILMN_1662316	12	122437275	T	TCACACACACACA	chr12_122437275_T_TCACACACACACA	10	0.0520833	0.598543	0.202371	0.382878	INDEL	10	192	NA	ENSG00000139719	ENSG00000139719	NA	rs6144905
QTS000042	ftp://ftp.ebi.ac.uk/pub/databases/spot/eQTL/sumstats/QTS000042/QTD000752/QTD000752.all.tsv.gz	ILMN_1665335	12	122437275	T	TCACACACACA	chr12_122437275_T_TCACACACACA	9	0.0520833	0.746697	0.0690034	0.212916	INDEL	10	192	NA	ENSG00000184047	ENSG00000184047	NA	rs6144905
QTS000042	ftp://ftp.ebi.ac.uk/pub/databases/spot/eQTL/sumstats/QTS000042/QTD000752/QTD000752.all.tsv.gz	ILMN_1665335	12	122437275	T	TCACACACACACA	chr12_122437275_T_TCACACACACACA	10	0.0520833	0.439201	-0.181849	0.23394	INDEL	10	192	NA	ENSG00000184047	ENSG00000184047	NA	rs6144905
QTS000042	ftp://ftp.ebi.ac.uk/pub/databases/spot/eQTL/sumstats/QTS000042/QTD000752/QTD000752.all.tsv.gz	ILMN_1667510	12	122437275	T	TCACACACACA	chr12_122437275_T_TCACACACACA	9	0.0520833	0.849166	-0.0621668	0.325848	INDEL	10	192	NA	ENSG00000130921	ENSG00000130921	NA	rs6144905
QTS000042	ftp://ftp.ebi.ac.uk/pub/databases/spot/eQTL/sumstats/QTS000042/QTD000752/QTD000752.all.tsv.gz	ILMN_1667510	12	122437275	T	TCACACACACACA	chr12_122437275_T_TCACACACACACA	10	0.0520833	0.825305	0.0795128	0.359081	INDEL	10	192	NA	ENSG00000130921	ENSG00000130921	NA	rs6144905
QTS000042	ftp://ftp.ebi.ac.uk/pub/databases/spot/eQTL/sumstats/QTS000042/QTD000752/QTD000752.all.tsv.gz	ILMN_1668743	12	122437275	T	TCACACACACA	chr12_122437275_T_TCACACACACA	9	0.0520833	0.951072	0.0191183	0.310618	INDEL	10	192	NA	ENSG00000150977	ENSG00000150977	NA	rs6144905
QTS000042	ftp://ftp.ebi.ac.uk/pub/databases/spot/eQTL/sumstats/QTS000042/QTD000752/QTD000752.all.tsv.gz	ILMN_1668743	12	122437275	T	TCACACACACACA	chr12_122437275_T_TCACACACACACA	10	0.0520833	0.359581	-0.313781	0.340574	INDEL	10	192	NA	ENSG00000150977	ENSG00000150977	NA	rs6144905
QTS000042	ftp://ftp.ebi.ac.uk/pub/databases/spot/eQTL/sumstats/QTS000042/QTD000752/QTD000752.all.tsv.gz	ILMN_1677693	12	122437275	T	TCACACACACA	chr12_122437275_T_TCACACACACA	9	0.0520833	0.796075	-0.0487057	0.187855	INDEL	10	192	NA	ENSG00000255398	ENSG00000255398	NA	rs6144905
QTS000042	ftp://ftp.ebi.ac.uk/pub/databases/spot/eQTL/sumstats/QTS000042/QTD000752/QTD000752.all.tsv.gz	ILMN_1677693	12	122437275	T	TCACACACACACA	chr12_122437275_T_TCACACACACACA	10	0.0520833	0.377726	0.182816	0.206129	INDEL	10	192	NA	ENSG00000255398	ENSG00000255398	NA	rs6144905
QTS000042	ftp://ftp.ebi.ac.uk/pub/databases/spot/eQTL/sumstats/QTS000042/QTD000752/QTD000752.all.tsv.gz	ILMN_1678490	12	122437275	T	TCACACACACA	chr12_122437275_T_TCACACACACA	9	0.0520833	0.836479	0.0608805	0.294028	INDEL	10	192	NA	ENSG00000150977	ENSG00000150977	NA	rs6144905
QTS000042	ftp://ftp.ebi.ac.uk/pub/databases/spot/eQTL/sumstats/QTS000042/QTD000752/QTD000752.all.tsv.gz	ILMN_1678490	12	122437275	T	TCACACACACACA	chr12_122437275_T_TCACACACACACA	10	0.0520833	0.103267	-0.525397	0.318891	INDEL	10	192	NA	ENSG00000150977	ENSG00000150977	NA	rs6144905
QTS000042	ftp://ftp.ebi.ac.uk/pub/databases/spot/eQTL/sumstats/QTS000042/QTD000752/QTD000752.all.tsv.gz	ILMN_1684038	12	122437275	T	TCACACACACA	chr12_122437275_T_TCACACACACA	9	0.0520833	0.713647	0.134235	0.364536	INDEL	10	192	NA	ENSG00000130779	ENSG00000130779	NA	rs6144905
QTS000042	ftp://ftp.ebi.ac.uk/pub/databases/spot/eQTL/sumstats/QTS000042/QTD000752/QTD000752.all.tsv.gz	ILMN_1684038	12	122437275	T	TCACACACACACA	chr12_122437275_T_TCACACACACACA	10	0.0520833	0.135282	-0.598272	0.396614	INDEL	10	192	NA	ENSG00000130779	ENSG00000130779	NA	rs6144905
QTS000042	ftp://ftp.ebi.ac.uk/pub/databases/spot/eQTL/sumstats/QTS000042/QTD000752/QTD000752.all.tsv.gz	ILMN_1706886	12	122437275	T	TCACACACACA	chr12_122437275_T_TCACACACACA	9	0.0520833	0.816573	0.0993212	0.426818	INDEL	10	192	NA	ENSG00000110987	ENSG00000110987	NA	rs6144905
QTS000042	ftp://ftp.ebi.ac.uk/pub/databases/spot/eQTL/sumstats/QTS000042/QTD000752/QTD000752.all.tsv.gz	ILMN_1706886	12	122437275	T	TCACACACACACA	chr12_122437275_T_TCACACACACACA	10	0.0520833	0.8942	0.0627657	0.470491	INDEL	10	192	NA	ENSG00000110987	ENSG00000110987	NA	rs6144905
QTS000042	ftp://ftp.ebi.ac.uk/pub/databases/spot/eQTL/sumstats/QTS000042/QTD000752/QTD000752.all.tsv.gz	ILMN_1710427	12	122437275	T	TCACACACACA	chr12_122437275_T_TCACACACACA	9	0.0520833	0.624164	-0.0983335	0.19994	INDEL	10	192	NA	ENSG00000139722	ENSG00000139722	NA	rs6144905
QTS000042	ftp://ftp.ebi.ac.uk/pub/databases/spot/eQTL/sumstats/QTS000042/QTD000752/QTD000752.all.tsv.gz	ILMN_1710427	12	122437275	T	TCACACACACACA	chr12_122437275_T_TCACACACACACA	10	0.0520833	0.652887	0.0994905	0.2204	INDEL	10	192	NA	ENSG00000139722	ENSG00000139722	NA	rs6144905
QTS000042	ftp://ftp.ebi.ac.uk/pub/databases/spot/eQTL/sumstats/QTS000042/QTD000752/QTD000752.all.tsv.gz	ILMN_1711699	12	122437275	T	TCACACACACA	chr12_122437275_T_TCACACACACA	9	0.0520833	0.227981	0.461283	0.379762	INDEL	10	192	NA	ENSG00000130787	ENSG00000130787	NA	rs6144905
QTS000042	ftp://ftp.ebi.ac.uk/pub/databases/spot/eQTL/sumstats/QTS000042/QTD000752/QTD000752.all.tsv.gz	ILMN_1711699	12	122437275	T	TCACACACACACA	chr12_122437275_T_TCACACACACACA	10	0.0520833	0.978689	0.0113146	0.422273	INDEL	10	192	NA	ENSG00000130787	ENSG00000130787	NA	rs6144905
QTS000042	ftp://ftp.ebi.ac.uk/pub/databases/spot/eQTL/sumstats/QTS000042/QTD000752/QTD000752.all.tsv.gz	ILMN_1723058	12	122437275	T	TCACACACACA	chr12_122437275_T_TCACACACACA	9	0.0520833	0.118619	-0.542718	0.34412	INDEL	10	192	NA	ENSG00000130779	ENSG00000130779	NA	rs6144905
QTS000042	ftp://ftp.ebi.ac.uk/pub/databases/spot/eQTL/sumstats/QTS000042/QTD000752/QTD000752.all.tsv.gz	ILMN_1723058	12	122437275	T	TCACACACACACA	chr12_122437275_T_TCACACACACACA	10	0.0520833	0.832119	0.0818425	0.384849	INDEL	10	192	NA	ENSG00000130779	ENSG00000130779	NA	rs6144905
QTS000042	ftp://ftp.ebi.ac.uk/pub/databases/spot/eQTL/sumstats/QTS000042/QTD000752/QTD000752.all.tsv.gz	ILMN_1724148	12	122437275	T	TCACACACACA	chr12_122437275_T_TCACACACACA	9	0.0520833	0.164603	0.404772	0.288651	INDEL	10	192	NA	ENSG00000276045	ENSG00000276045	NA	rs6144905
QTS000042	ftp://ftp.ebi.ac.uk/pub/databases/spot/eQTL/sumstats/QTS000042/QTD000752/QTD000752.all.tsv.gz	ILMN_1724148	12	122437275	T	TCACACACACACA	chr12_122437275_T_TCACACACACACA	10	0.0520833	0.677994	-0.133994	0.321567	INDEL	10	192	NA	ENSG00000276045	ENSG00000276045	NA	rs6144905
QTS000042	ftp://ftp.ebi.ac.uk/pub/databases/spot/eQTL/sumstats/QTS000042/QTD000752/QTD000752.all.tsv.gz	ILMN_1732516	12	122437275	T	TCACACACACA	chr12_122437275_T_TCACACACACA	9	0.0520833	0.394046	0.252631	0.29485	INDEL	10	192	NA	ENSG00000184445	ENSG00000184445	NA	rs6144905
QTS000042	ftp://ftp.ebi.ac.uk/pub/databases/spot/eQTL/sumstats/QTS000042/QTD000752/QTD000752.all.tsv.gz	ILMN_1732516	12	122437275	T	TCACACACACACA	chr12_122437275_T_TCACACACACACA	10	0.0520833	0.59725	0.172834	0.32584	INDEL	10	192	NA	ENSG00000184445	ENSG00000184445	NA	rs6144905
QTS000042	ftp://ftp.ebi.ac.uk/pub/databases/spot/eQTL/sumstats/QTS000042/QTD000752/QTD000752.all.tsv.gz	ILMN_1732767	12	122437275	T	TCACACACACA	chr12_122437275_T_TCACACACACA	9	0.0520833	0.953943	0.018432	0.318162	INDEL	10	192	NA	ENSG00000110801	ENSG00000110801	NA	rs6144905
QTS000042	ftp://ftp.ebi.ac.uk/pub/databases/spot/eQTL/sumstats/QTS000042/QTD000752/QTD000752.all.tsv.gz	ILMN_1732767	12	122437275	T	TCACACACACACA	chr12_122437275_T_TCACACACACACA	10	0.0520833	0.986548	-0.00593016	0.350645	INDEL	10	192	NA	ENSG00000110801	ENSG00000110801	NA	rs6144905
QTS000042	ftp://ftp.ebi.ac.uk/pub/databases/spot/eQTL/sumstats/QTS000042/QTD000752/QTD000752.all.tsv.gz	ILMN_1739943	12	122437275	T	TCACACACACA	chr12_122437275_T_TCACACACACA	9	0.0520833	0.568991	-0.180075	0.314902	INDEL	10	192	NA	ENSG00000139697	ENSG00000139697	NA	rs6144905
QTS000042	ftp://ftp.ebi.ac.uk/pub/databases/spot/eQTL/sumstats/QTS000042/QTD000752/QTD000752.all.tsv.gz	ILMN_1739943	12	122437275	T	TCACACACACACA	chr12_122437275_T_TCACACACACACA	10	0.0520833	0.558584	0.203814	0.347008	INDEL	10	192	NA	ENSG00000139697	ENSG00000139697	NA	rs6144905
QTS000042	ftp://ftp.ebi.ac.uk/pub/databases/spot/eQTL/sumstats/QTS000042/QTD000752/QTD000752.all.tsv.gz	ILMN_1750497	12	122437275	T	TCACACACACA	chr12_122437275_T_TCACACACACA	9	0.0520833	0.861869	0.032861	0.188269	INDEL	10	192	NA	ENSG00000182782	ENSG00000182782	NA	rs6144905
QTS000042	ftp://ftp.ebi.ac.uk/pub/databases/spot/eQTL/sumstats/QTS000042/QTD000752/QTD000752.all.tsv.gz	ILMN_1750497	12	122437275	T	TCACACACACACA	chr12_122437275_T_TCACACACACACA	10	0.0520833	0.894727	0.0275432	0.207503	INDEL	10	192	NA	ENSG00000182782	ENSG00000182782	NA	rs6144905
QTS000042	ftp://ftp.ebi.ac.uk/pub/databases/spot/eQTL/sumstats/QTS000042/QTD000752/QTD000752.all.tsv.gz	ILMN_1760954	12	122437275	T	TCACACACACA	chr12_122437275_T_TCACACACACA	9	0.0520833	0.102277	-0.513943	0.311028	INDEL	10	192	NA	ENSG00000139726	ENSG00000139726	NA	rs6144905
QTS000042	ftp://ftp.ebi.ac.uk/pub/databases/spot/eQTL/sumstats/QTS000042/QTD000752/QTD000752.all.tsv.gz	ILMN_1760954	12	122437275	T	TCACACACACACA	chr12_122437275_T_TCACACACACACA	10	0.0520833	0.993541	-0.00282935	0.348437	INDEL	10	192	NA	ENSG00000139726	ENSG00000139726	NA	rs6144905
QTS000042	ftp://ftp.ebi.ac.uk/pub/databases/spot/eQTL/sumstats/QTS000042/QTD000752/QTD000752.all.tsv.gz	ILMN_1788887	12	122437275	T	TCACACACACA	chr12_122437275_T_TCACACACACA	9	0.0520833	0.584826	0.217843	0.397148	INDEL	10	192	NA	ENSG00000212694	ENSG00000212694	NA	rs6144905
QTS000042	ftp://ftp.ebi.ac.uk/pub/databases/spot/eQTL/sumstats/QTS000042/QTD000752/QTD000752.all.tsv.gz	ILMN_1788887	12	122437275	T	TCACACACACACA	chr12_122437275_T_TCACACACACACA	10	0.0520833	0.848642	0.0839325	0.438392	INDEL	10	192	NA	ENSG00000212694	ENSG00000212694	NA	rs6144905
QTS000042	ftp://ftp.ebi.ac.uk/pub/databases/spot/eQTL/sumstats/QTS000042/QTD000752/QTD000752.all.tsv.gz	ILMN_1788928	12	122437275	T	TCACACACACA	chr12_122437275_T_TCACACACACA	9	0.0520833	0.573147	0.236551	0.418161	INDEL	10	192	NA	ENSG00000150967	ENSG00000150967	NA	rs6144905
QTS000042	ftp://ftp.ebi.ac.uk/pub/databases/spot/eQTL/sumstats/QTS000042/QTD000752/QTD000752.all.tsv.gz	ILMN_1788928	12	122437275	T	TCACACACACACA	chr12_122437275_T_TCACACACACACA	10	0.0520833	0.941754	0.0338398	0.461728	INDEL	10	192	NA	ENSG00000150967	ENSG00000150967	NA	rs6144905
QTS000042	ftp://ftp.ebi.ac.uk/pub/databases/spot/eQTL/sumstats/QTS000042/QTD000752/QTD000752.all.tsv.gz	ILMN_1791149	12	122437275	T	TCACACACACA	chr12_122437275_T_TCACACACACA	9	0.0520833	0.192386	0.462309	0.351735	INDEL	10	192	NA	ENSG00000182196	ENSG00000182196	NA	rs6144905
QTS000042	ftp://ftp.ebi.ac.uk/pub/databases/spot/eQTL/sumstats/QTS000042/QTD000752/QTD000752.all.tsv.gz	ILMN_1791149	12	122437275	T	TCACACACACACA	chr12_122437275_T_TCACACACACACA	10	0.0520833	0.316608	0.392258	0.389298	INDEL	10	192	NA	ENSG00000182196	ENSG00000182196	NA	rs6144905
QTS000042	ftp://ftp.ebi.ac.uk/pub/databases/spot/eQTL/sumstats/QTS000042/QTD000752/QTD000752.all.tsv.gz	ILMN_1792092	12	122437275	T	TCACACACACA	chr12_122437275_T_TCACACACACA	9	0.0520833	0.31755	-0.350182	0.34822	INDEL	10	192	NA	ENSG00000033030	ENSG00000033030	NA	rs6144905
QTS000042	ftp://ftp.ebi.ac.uk/pub/databases/spot/eQTL/sumstats/QTS000042/QTD000752/QTD000752.all.tsv.gz	ILMN_1792092	12	122437275	T	TCACACACACACA	chr12_122437275_T_TCACACACACACA	10	0.0520833	0.516807	0.250755	0.38513	INDEL	10	192	NA	ENSG00000033030	ENSG00000033030	NA	rs6144905
QTS000042	ftp://ftp.ebi.ac.uk/pub/databases/spot/eQTL/sumstats/QTS000042/QTD000752/QTD000752.all.tsv.gz	ILMN_1794260	12	122437275	T	TCACACACACA	chr12_122437275_T_TCACACACACA	9	0.0520833	0.933017	-0.025659	0.304346	INDEL	10	192	NA	ENSG00000089094	ENSG00000089094	NA	rs6144905
QTS000042	ftp://ftp.ebi.ac.uk/pub/databases/spot/eQTL/sumstats/QTS000042/QTD000752/QTD000752.all.tsv.gz	ILMN_1794260	12	122437275	T	TCACACACACACA	chr12_122437275_T_TCACACACACACA	10	0.0520833	0.591875	-0.180219	0.334836	INDEL	10	192	NA	ENSG00000089094	ENSG00000089094	NA	rs6144905
QTS000042	ftp://ftp.ebi.ac.uk/pub/databases/spot/eQTL/sumstats/QTS000042/QTD000752/QTD000752.all.tsv.gz	ILMN_1811272	12	122437275	T	TCACACACACA	chr12_122437275_T_TCACACACACA	9	0.0520833	0.332857	-0.324262	0.332874	INDEL	10	192	NA	ENSG00000196917	ENSG00000196917	NA	rs6144905
QTS000042	ftp://ftp.ebi.ac.uk/pub/databases/spot/eQTL/sumstats/QTS000042/QTD000752/QTD000752.all.tsv.gz	ILMN_1811272	12	122437275	T	TCACACACACACA	chr12_122437275_T_TCACACACACACA	10	0.0520833	0.226232	0.445854	0.365669	INDEL	10	192	NA	ENSG00000196917	ENSG00000196917	NA	rs6144905
QTS000042	ftp://ftp.ebi.ac.uk/pub/databases/spot/eQTL/sumstats/QTS000042/QTD000752/QTD000752.all.tsv.gz	ILMN_1813573	12	122437275	T	TCACACACACA	chr12_122437275_T_TCACACACACA	9	0.0520833	0.323404	0.277807	0.279633	INDEL	10	192	NA	ENSG00000139718	ENSG00000139718	NA	rs6144905
QTS000042	ftp://ftp.ebi.ac.uk/pub/databases/spot/eQTL/sumstats/QTS000042/QTD000752/QTD000752.all.tsv.gz	ILMN_1813573	12	122437275	T	TCACACACACACA	chr12_122437275_T_TCACACACACACA	10	0.0520833	0.474142	0.222231	0.309053	INDEL	10	192	NA	ENSG00000139718	ENSG00000139718	NA	rs6144905
QTS000042	ftp://ftp.ebi.ac.uk/pub/databases/spot/eQTL/sumstats/QTS000042/QTD000752/QTD000752.all.tsv.gz	ILMN_1849192	12	122437275	T	TCACACACACA	chr12_122437275_T_TCACACACACA	9	0.0520833	0.245246	0.490941	0.419478	INDEL	10	192	NA	ENSG00000256546	ENSG00000256546	NA	rs6144905
QTS000042	ftp://ftp.ebi.ac.uk/pub/databases/spot/eQTL/sumstats/QTS000042/QTD000752/QTD000752.all.tsv.gz	ILMN_1849192	12	122437275	T	TCACACACACACA	chr12_122437275_T_TCACACACACACA	10	0.0520833	0.0982928	-0.766532	0.458392	INDEL	10	192	NA	ENSG00000256546	ENSG00000256546	NA	rs6144905
QTS000042	ftp://ftp.ebi.ac.uk/pub/databases/spot/eQTL/sumstats/QTS000042/QTD000752/QTD000752.all.tsv.gz	ILMN_2098947	12	122437275	T	TCACACACACA	chr12_122437275_T_TCACACACACA	9	0.0520833	0.203134	0.494511	0.385457	INDEL	10	192	NA	ENSG00000212694	ENSG00000212694	NA	rs6144905
QTS000042	ftp://ftp.ebi.ac.uk/pub/databases/spot/eQTL/sumstats/QTS000042/QTD000752/QTD000752.all.tsv.gz	ILMN_2098947	12	122437275	T	TCACACACACACA	chr12_122437275_T_TCACACACACACA	10	0.0520833	0.936173	0.0344624	0.429028	INDEL	10	192	NA	ENSG00000212694	ENSG00000212694	NA	rs6144905
QTS000042	ftp://ftp.ebi.ac.uk/pub/databases/spot/eQTL/sumstats/QTS000042/QTD000752/QTD000752.all.tsv.gz	ILMN_2310589	12	122437275	T	TCACACACACA	chr12_122437275_T_TCACACACACA	9	0.0520833	0.800371	-0.0639859	0.252222	INDEL	10	192	NA	ENSG00000184047	ENSG00000184047	NA	rs6144905
QTS000042	ftp://ftp.ebi.ac.uk/pub/databases/spot/eQTL/sumstats/QTS000042/QTD000752/QTD000752.all.tsv.gz	ILMN_2310589	12	122437275	T	TCACACACACACA	chr12_122437275_T_TCACACACACACA	10	0.0520833	0.986189	-0.00482843	0.278077	INDEL	10	192	NA	ENSG00000184047	ENSG00000184047	NA	rs6144905
QTS000042	ftp://ftp.ebi.ac.uk/pub/databases/spot/eQTL/sumstats/QTS000042/QTD000752/QTD000752.all.tsv.gz	ILMN_2332990	12	122437275	T	TCACACACACA	chr12_122437275_T_TCACACACACA	9	0.0520833	0.368619	-0.217265	0.240326	INDEL	10	192	NA	ENSG00000184047	ENSG00000184047	NA	rs6144905
QTS000042	ftp://ftp.ebi.ac.uk/pub/databases/spot/eQTL/sumstats/QTS000042/QTD000752/QTD000752.all.tsv.gz	ILMN_2332990	12	122437275	T	TCACACACACACA	chr12_122437275_T_TCACACACACACA	10	0.0520833	0.646037	-0.122541	0.26583	INDEL	10	192	NA	ENSG00000184047	ENSG00000184047	NA	rs6144905
QTS000042	ftp://ftp.ebi.ac.uk/pub/databases/spot/eQTL/sumstats/QTS000042/QTD000752/QTD000752.all.tsv.gz	ILMN_2343047	12	122437275	T	TCACACACACA	chr12_122437275_T_TCACACACACA	9	0.0520833	0.855771	0.0712256	0.390632	INDEL	10	192	NA	ENSG00000150967	ENSG00000150967	NA	rs6144905
QTS000042	ftp://ftp.ebi.ac.uk/pub/databases/spot/eQTL/sumstats/QTS000042/QTD000752/QTD000752.all.tsv.gz	ILMN_2343047	12	122437275	T	TCACACACACACA	chr12_122437275_T_TCACACACACACA	10	0.0520833	0.727166	-0.150636	0.430272	INDEL	10	192	NA	ENSG00000150967	ENSG00000150967	NA	rs6144905
QTS000042	ftp://ftp.ebi.ac.uk/pub/databases/spot/eQTL/sumstats/QTS000042/QTD000752/QTD000752.all.tsv.gz	ILMN_2343048	12	122437275	T	TCACACACACA	chr12_122437275_T_TCACACACACA	9	0.0520833	0.382825	-0.292271	0.333105	INDEL	10	192	NA	ENSG00000150967	ENSG00000150967	NA	rs6144905
QTS000042	ftp://ftp.ebi.ac.uk/pub/databases/spot/eQTL/sumstats/QTS000042/QTD000752/QTD000752.all.tsv.gz	ILMN_2343048	12	122437275	T	TCACACACACACA	chr12_122437275_T_TCACACACACACA	10	0.0520833	0.75152	-0.117104	0.368599	INDEL	10	192	NA	ENSG00000150967	ENSG00000150967	NA	rs6144905
QTS000042	ftp://ftp.ebi.ac.uk/pub/databases/spot/eQTL/sumstats/QTS000042/QTD000752/QTD000752.all.tsv.gz	ILMN_2358277	12	122437275	T	TCACACACACA	chr12_122437275_T_TCACACACACA	9	0.0520833	0.212816	-0.324606	0.25852	INDEL	10	192	NA	ENSG00000111011	ENSG00000111011	NA	rs6144905
QTS000042	ftp://ftp.ebi.ac.uk/pub/databases/spot/eQTL/sumstats/QTS000042/QTD000752/QTD000752.all.tsv.gz	ILMN_2358277	12	122437275	T	TCACACACACACA	chr12_122437275_T_TCACACACACACA	10	0.0520833	0.923628	-0.0276574	0.287618	INDEL	10	192	NA	ENSG00000111011	ENSG00000111011	NA	rs6144905
QTS000042	ftp://ftp.ebi.ac.uk/pub/databases/spot/eQTL/sumstats/QTS000042/QTD000752/QTD000752.all.tsv.gz	ILMN_2358278	12	122437275	T	TCACACACACA	chr12_122437275_T_TCACACACACA	9	0.0520833	0.778272	-0.0805935	0.285286	INDEL	10	192	NA	ENSG00000111011	ENSG00000111011	NA	rs6144905
QTS000042	ftp://ftp.ebi.ac.uk/pub/databases/spot/eQTL/sumstats/QTS000042/QTD000752/QTD000752.all.tsv.gz	ILMN_2358278	12	122437275	T	TCACACACACACA	chr12_122437275_T_TCACACACACACA	10	0.0520833	0.45267	-0.236537	0.313473	INDEL	10	192	NA	ENSG00000111011	ENSG00000111011	NA	rs6144905
QTS000042	ftp://ftp.ebi.ac.uk/pub/databases/spot/eQTL/sumstats/QTS000042/QTD000752/QTD000752.all.tsv.gz	ILMN_2393144	12	122437275	T	TCACACACACA	chr12_122437275_T_TCACACACACA	9	0.0520833	0.260612	0.34293	0.302736	INDEL	10	192	NA	ENSG00000182196	ENSG00000182196	NA	rs6144905
QTS000042	ftp://ftp.ebi.ac.uk/pub/databases/spot/eQTL/sumstats/QTS000042/QTD000752/QTD000752.all.tsv.gz	ILMN_2393144	12	122437275	T	TCACACACACACA	chr12_122437275_T_TCACACACACACA	10	0.0520833	0.970679	0.0123966	0.336235	INDEL	10	192	NA	ENSG00000182196	ENSG00000182196	NA	rs6144905
QTS000042	ftp://ftp.ebi.ac.uk/pub/databases/spot/eQTL/sumstats/QTS000042/QTD000752/QTD000752.all.tsv.gz	ILMN_2396148	12	122437275	T	TCACACACACA	chr12_122437275_T_TCACACACACA	9	0.0520833	0.673426	0.170328	0.402698	INDEL	10	192	NA	ENSG00000130787	ENSG00000130787	NA	rs6144905
QTS000042	ftp://ftp.ebi.ac.uk/pub/databases/spot/eQTL/sumstats/QTS000042/QTD000752/QTD000752.all.tsv.gz	ILMN_2396148	12	122437275	T	TCACACACACACA	chr12_122437275_T_TCACACACACACA	10	0.0520833	0.103359	-0.719984	0.437115	INDEL	10	192	NA	ENSG00000130787	ENSG00000130787	NA	rs6144905
QTS000042	ftp://ftp.ebi.ac.uk/pub/databases/spot/eQTL/sumstats/QTS000042/QTD000752/QTD000752.all.tsv.gz	ILMN_2404085	12	122437275	T	TCACACACACA	chr12_122437275_T_TCACACACACA	9	0.0520833	0.675654	0.103376	0.246189	INDEL	10	192	NA	ENSG00000130779	ENSG00000130779	NA	rs6144905
QTS000042	ftp://ftp.ebi.ac.uk/pub/databases/spot/eQTL/sumstats/QTS000042/QTD000752/QTD000752.all.tsv.gz	ILMN_2404085	12	122437275	T	TCACACACACACA	chr12_122437275_T_TCACACACACACA	10	0.0520833	0.210665	-0.339389	0.269012	INDEL	10	192	NA	ENSG00000130779	ENSG00000130779	NA	rs6144905
QTS000042	ftp://ftp.ebi.ac.uk/pub/databases/spot/eQTL/sumstats/QTS000042/QTD000752/QTD000752.all.tsv.gz	ILMN_3208881	12	122437275	T	TCACACACACA	chr12_122437275_T_TCACACACACA	9	0.0520833	0.242439	-0.37402	0.317664	INDEL	10	192	NA	ENSG00000183955	ENSG00000183955	NA	rs6144905
QTS000042	ftp://ftp.ebi.ac.uk/pub/databases/spot/eQTL/sumstats/QTS000042/QTD000752/QTD000752.all.tsv.gz	ILMN_3208881	12	122437275	T	TCACACACACACA	chr12_122437275_T_TCACACACACACA	10	0.0520833	0.444408	-0.270331	0.351773	INDEL	10	192	NA	ENSG00000183955	ENSG00000183955	NA	rs6144905
QTS000042	ftp://ftp.ebi.ac.uk/pub/databases/spot/eQTL/sumstats/QTS000042/QTD000752/QTD000752.all.tsv.gz	ILMN_3249006	12	122437275	T	TCACACACACA	chr12_122437275_T_TCACACACACA	9	0.0520833	0.21646	-0.340066	0.273015	INDEL	10	192	NA	ENSG00000183955	ENSG00000183955	NA	rs6144905
QTS000042	ftp://ftp.ebi.ac.uk/pub/databases/spot/eQTL/sumstats/QTS000042/QTD000752/QTD000752.all.tsv.gz	ILMN_3249006	12	122437275	T	TCACACACACACA	chr12_122437275_T_TCACACACACACA	10	0.0520833	0.526411	0.192752	0.30297	INDEL	10	192	NA	ENSG00000183955	ENSG00000183955	NA	rs6144905
QTS000042	ftp://ftp.ebi.ac.uk/pub/databases/spot/eQTL/sumstats/QTS000042/QTD000752/QTD000752.all.tsv.gz	ILMN_1651464	12	122438269	C	CA	chr12_122438269_C_CA	5	0.0260417	0.970049	0.0205597	0.545899	INDEL	5	192	NA	ENSG00000089094	ENSG00000089094	NA	rs1202895105
QTS000042	ftp://ftp.ebi.ac.uk/pub/databases/spot/eQTL/sumstats/QTS000042/QTD000752/QTD000752.all.tsv.gz	ILMN_1651936	12	122438269	C	CA	chr12_122438269_C_CA	5	0.0260417	0.917527	0.0454705	0.437769	INDEL	5	192	NA	ENSG00000183955	ENSG00000183955	NA	rs1202895105
QTS000042	ftp://ftp.ebi.ac.uk/pub/databases/spot/eQTL/sumstats/QTS000042/QTD000752/QTD000752.all.tsv.gz	ILMN_1652918	12	122438269	C	CA	chr12_122438269_C_CA	5	0.0260417	0.305428	-0.462132	0.448102	INDEL	5	192	NA	ENSG00000139725	ENSG00000139725	NA	rs1202895105
QTS000042	ftp://ftp.ebi.ac.uk/pub/databases/spot/eQTL/sumstats/QTS000042/QTD000752/QTD000752.all.tsv.gz	ILMN_1654421	12	122438269	C	CA	chr12_122438269_C_CA	5	0.0260417	0.125647	-0.646582	0.417883	INDEL	5	192	NA	ENSG00000051825	ENSG00000051825	NA	rs1202895105
QTS000042	ftp://ftp.ebi.ac.uk/pub/databases/spot/eQTL/sumstats/QTS000042/QTD000752/QTD000752.all.tsv.gz	ILMN_1658232	12	122438269	C	CA	chr12_122438269_C_CA	5	0.0260417	0.71762	-0.190991	0.526304	INDEL	5	192	NA	ENSG00000089094	ENSG00000089094	NA	rs1202895105
QTS000042	ftp://ftp.ebi.ac.uk/pub/databases/spot/eQTL/sumstats/QTS000042/QTD000752/QTD000752.all.tsv.gz	ILMN_1662316	12	122438269	C	CA	chr12_122438269_C_CA	5	0.0260417	0.823132	-0.0975546	0.435054	INDEL	5	192	NA	ENSG00000139719	ENSG00000139719	NA	rs1202895105
QTS000042	ftp://ftp.ebi.ac.uk/pub/databases/spot/eQTL/sumstats/QTS000042/QTD000752/QTD000752.all.tsv.gz	ILMN_1665335	12	122438269	C	CA	chr12_122438269_C_CA	5	0.0260417	0.714521	-0.0977136	0.266207	INDEL	5	192	NA	ENSG00000184047	ENSG00000184047	NA	rs1202895105
QTS000042	ftp://ftp.ebi.ac.uk/pub/databases/spot/eQTL/sumstats/QTS000042/QTD000752/QTD000752.all.tsv.gz	ILMN_1667510	12	122438269	C	CA	chr12_122438269_C_CA	5	0.0260417	0.355611	-0.376658	0.40544	INDEL	5	192	NA	ENSG00000130921	ENSG00000130921	NA	rs1202895105
QTS000042	ftp://ftp.ebi.ac.uk/pub/databases/spot/eQTL/sumstats/QTS000042/QTD000752/QTD000752.all.tsv.gz	ILMN_1668743	12	122438269	C	CA	chr12_122438269_C_CA	5	0.0260417	0.864758	0.0663557	0.388373	INDEL	5	192	NA	ENSG00000150977	ENSG00000150977	NA	rs1202895105
QTS000042	ftp://ftp.ebi.ac.uk/pub/databases/spot/eQTL/sumstats/QTS000042/QTD000752/QTD000752.all.tsv.gz	ILMN_1677693	12	122438269	C	CA	chr12_122438269_C_CA	5	0.0260417	0.866965	-0.0394849	0.234972	INDEL	5	192	NA	ENSG00000255398	ENSG00000255398	NA	rs1202895105
QTS000042	ftp://ftp.ebi.ac.uk/pub/databases/spot/eQTL/sumstats/QTS000042/QTD000752/QTD000752.all.tsv.gz	ILMN_1678490	12	122438269	C	CA	chr12_122438269_C_CA	5	0.0260417	0.764978	0.110254	0.367582	INDEL	5	192	NA	ENSG00000150977	ENSG00000150977	NA	rs1202895105
QTS000042	ftp://ftp.ebi.ac.uk/pub/databases/spot/eQTL/sumstats/QTS000042/QTD000752/QTD000752.all.tsv.gz	ILMN_1684038	12	122438269	C	CA	chr12_122438269_C_CA	5	0.0260417	0.844572	0.0897069	0.456128	INDEL	5	192	NA	ENSG00000130779	ENSG00000130779	NA	rs1202895105
QTS000042	ftp://ftp.ebi.ac.uk/pub/databases/spot/eQTL/sumstats/QTS000042/QTD000752/QTD000752.all.tsv.gz	ILMN_1706886	12	122438269	C	CA	chr12_122438269_C_CA	5	0.0260417	0.288702	-0.566245	0.530245	INDEL	5	192	NA	ENSG00000110987	ENSG00000110987	NA	rs1202895105
QTS000042	ftp://ftp.ebi.ac.uk/pub/databases/spot/eQTL/sumstats/QTS000042/QTD000752/QTD000752.all.tsv.gz	ILMN_1710427	12	122438269	C	CA	chr12_122438269_C_CA	5	0.0260417	0.181924	-0.333438	0.247674	INDEL	5	192	NA	ENSG00000139722	ENSG00000139722	NA	rs1202895105
QTS000042	ftp://ftp.ebi.ac.uk/pub/databases/spot/eQTL/sumstats/QTS000042/QTD000752/QTD000752.all.tsv.gz	ILMN_1711699	12	122438269	C	CA	chr12_122438269_C_CA	5	0.0260417	0.0852558	-0.819659	0.470524	INDEL	5	192	NA	ENSG00000130787	ENSG00000130787	NA	rs1202895105
QTS000042	ftp://ftp.ebi.ac.uk/pub/databases/spot/eQTL/sumstats/QTS000042/QTD000752/QTD000752.all.tsv.gz	ILMN_1723058	12	122438269	C	CA	chr12_122438269_C_CA	5	0.0260417	0.614244	0.220661	0.436125	INDEL	5	192	NA	ENSG00000130779	ENSG00000130779	NA	rs1202895105
QTS000042	ftp://ftp.ebi.ac.uk/pub/databases/spot/eQTL/sumstats/QTS000042/QTD000752/QTD000752.all.tsv.gz	ILMN_1724148	12	122438269	C	CA	chr12_122438269_C_CA	5	0.0260417	0.65	0.166144	0.364804	INDEL	5	192	NA	ENSG00000276045	ENSG00000276045	NA	rs1202895105
QTS000042	ftp://ftp.ebi.ac.uk/pub/databases/spot/eQTL/sumstats/QTS000042/QTD000752/QTD000752.all.tsv.gz	ILMN_1732516	12	122438269	C	CA	chr12_122438269_C_CA	5	0.0260417	0.014672	-0.890254	0.357075	INDEL	5	192	NA	ENSG00000184445	ENSG00000184445	NA	rs1202895105
QTS000042	ftp://ftp.ebi.ac.uk/pub/databases/spot/eQTL/sumstats/QTS000042/QTD000752/QTD000752.all.tsv.gz	ILMN_1732767	12	122438269	C	CA	chr12_122438269_C_CA	5	0.0260417	0.320709	0.395099	0.395475	INDEL	5	192	NA	ENSG00000110801	ENSG00000110801	NA	rs1202895105
QTS000042	ftp://ftp.ebi.ac.uk/pub/databases/spot/eQTL/sumstats/QTS000042/QTD000752/QTD000752.all.tsv.gz	ILMN_1739943	12	122438269	C	CA	chr12_122438269_C_CA	5	0.0260417	0.972224	0.0137806	0.394571	INDEL	5	192	NA	ENSG00000139697	ENSG00000139697	NA	rs1202895105
QTS000042	ftp://ftp.ebi.ac.uk/pub/databases/spot/eQTL/sumstats/QTS000042/QTD000752/QTD000752.all.tsv.gz	ILMN_1750497	12	122438269	C	CA	chr12_122438269_C_CA	5	0.0260417	0.950792	-0.014576	0.235472	INDEL	5	192	NA	ENSG00000182782	ENSG00000182782	NA	rs1202895105
QTS000042	ftp://ftp.ebi.ac.uk/pub/databases/spot/eQTL/sumstats/QTS000042/QTD000752/QTD000752.all.tsv.gz	ILMN_1760954	12	122438269	C	CA	chr12_122438269_C_CA	5	0.0260417	0.891248	-0.0542188	0.395323	INDEL	5	192	NA	ENSG00000139726	ENSG00000139726	NA	rs1202895105
QTS000042	ftp://ftp.ebi.ac.uk/pub/databases/spot/eQTL/sumstats/QTS000042/QTD000752/QTD000752.all.tsv.gz	ILMN_1788887	12	122438269	C	CA	chr12_122438269_C_CA	5	0.0260417	0.996579	-0.00213952	0.49755	INDEL	5	192	NA	ENSG00000212694	ENSG00000212694	NA	rs1202895105
QTS000042	ftp://ftp.ebi.ac.uk/pub/databases/spot/eQTL/sumstats/QTS000042/QTD000752/QTD000752.all.tsv.gz	ILMN_1788928	12	122438269	C	CA	chr12_122438269_C_CA	5	0.0260417	0.918072	-0.0540564	0.523902	INDEL	5	192	NA	ENSG00000150967	ENSG00000150967	NA	rs1202895105
QTS000042	ftp://ftp.ebi.ac.uk/pub/databases/spot/eQTL/sumstats/QTS000042/QTD000752/QTD000752.all.tsv.gz	ILMN_1791149	12	122438269	C	CA	chr12_122438269_C_CA	5	0.0260417	0.337845	-0.426082	0.441961	INDEL	5	192	NA	ENSG00000182196	ENSG00000182196	NA	rs1202895105
QTS000042	ftp://ftp.ebi.ac.uk/pub/databases/spot/eQTL/sumstats/QTS000042/QTD000752/QTD000752.all.tsv.gz	ILMN_1792092	12	122438269	C	CA	chr12_122438269_C_CA	5	0.0260417	0.720662	-0.157081	0.437788	INDEL	5	192	NA	ENSG00000033030	ENSG00000033030	NA	rs1202895105
QTS000042	ftp://ftp.ebi.ac.uk/pub/databases/spot/eQTL/sumstats/QTS000042/QTD000752/QTD000752.all.tsv.gz	ILMN_1794260	12	122438269	C	CA	chr12_122438269_C_CA	5	0.0260417	0.973063	-0.0128913	0.380603	INDEL	5	192	NA	ENSG00000089094	ENSG00000089094	NA	rs1202895105
QTS000042	ftp://ftp.ebi.ac.uk/pub/databases/spot/eQTL/sumstats/QTS000042/QTD000752/QTD000752.all.tsv.gz	ILMN_1811272	12	122438269	C	CA	chr12_122438269_C_CA	5	0.0260417	0.343776	0.396482	0.41637	INDEL	5	192	NA	ENSG00000196917	ENSG00000196917	NA	rs1202895105
QTS000042	ftp://ftp.ebi.ac.uk/pub/databases/spot/eQTL/sumstats/QTS000042/QTD000752/QTD000752.all.tsv.gz	ILMN_1813573	12	122438269	C	CA	chr12_122438269_C_CA	5	0.0260417	0.562764	0.204004	0.351062	INDEL	5	192	NA	ENSG00000139718	ENSG00000139718	NA	rs1202895105
QTS000042	ftp://ftp.ebi.ac.uk/pub/databases/spot/eQTL/sumstats/QTS000042/QTD000752/QTD000752.all.tsv.gz	ILMN_1849192	12	122438269	C	CA	chr12_122438269_C_CA	5	0.0260417	0.629596	-0.255696	0.528173	INDEL	5	192	NA	ENSG00000256546	ENSG00000256546	NA	rs1202895105
QTS000042	ftp://ftp.ebi.ac.uk/pub/databases/spot/eQTL/sumstats/QTS000042/QTD000752/QTD000752.all.tsv.gz	ILMN_2098947	12	122438269	C	CA	chr12_122438269_C_CA	5	0.0260417	0.524309	-0.310535	0.485624	INDEL	5	192	NA	ENSG00000212694	ENSG00000212694	NA	rs1202895105
QTS000042	ftp://ftp.ebi.ac.uk/pub/databases/spot/eQTL/sumstats/QTS000042/QTD000752/QTD000752.all.tsv.gz	ILMN_2310589	12	122438269	C	CA	chr12_122438269_C_CA	5	0.0260417	0.654823	-0.141409	0.315145	INDEL	5	192	NA	ENSG00000184047	ENSG00000184047	NA	rs1202895105
QTS000042	ftp://ftp.ebi.ac.uk/pub/databases/spot/eQTL/sumstats/QTS000042/QTD000752/QTD000752.all.tsv.gz	ILMN_2332990	12	122438269	C	CA	chr12_122438269_C_CA	5	0.0260417	0.137792	-0.446569	0.297972	INDEL	5	192	NA	ENSG00000184047	ENSG00000184047	NA	rs1202895105
QTS000042	ftp://ftp.ebi.ac.uk/pub/databases/spot/eQTL/sumstats/QTS000042/QTD000752/QTD000752.all.tsv.gz	ILMN_2343047	12	122438269	C	CA	chr12_122438269_C_CA	5	0.0260417	0.851438	0.091775	0.488486	INDEL	5	192	NA	ENSG00000150967	ENSG00000150967	NA	rs1202895105
QTS000042	ftp://ftp.ebi.ac.uk/pub/databases/spot/eQTL/sumstats/QTS000042/QTD000752/QTD000752.all.tsv.gz	ILMN_2343048	12	122438269	C	CA	chr12_122438269_C_CA	5	0.0260417	0.0231163	0.938628	0.405464	INDEL	5	192	NA	ENSG00000150967	ENSG00000150967	NA	rs1202895105
QTS000042	ftp://ftp.ebi.ac.uk/pub/databases/spot/eQTL/sumstats/QTS000042/QTD000752/QTD000752.all.tsv.gz	ILMN_2358277	12	122438269	C	CA	chr12_122438269_C_CA	5	0.0260417	0.717632	0.118339	0.326115	INDEL	5	192	NA	ENSG00000111011	ENSG00000111011	NA	rs1202895105
QTS000042	ftp://ftp.ebi.ac.uk/pub/databases/spot/eQTL/sumstats/QTS000042/QTD000752/QTD000752.all.tsv.gz	ILMN_2358278	12	122438269	C	CA	chr12_122438269_C_CA	5	0.0260417	0.70171	0.137064	0.356607	INDEL	5	192	NA	ENSG00000111011	ENSG00000111011	NA	rs1202895105
QTS000042	ftp://ftp.ebi.ac.uk/pub/databases/spot/eQTL/sumstats/QTS000042/QTD000752/QTD000752.all.tsv.gz	ILMN_2393144	12	122438269	C	CA	chr12_122438269_C_CA	5	0.0260417	0.721855	-0.136178	0.38123	INDEL	5	192	NA	ENSG00000182196	ENSG00000182196	NA	rs1202895105
QTS000042	ftp://ftp.ebi.ac.uk/pub/databases/spot/eQTL/sumstats/QTS000042/QTD000752/QTD000752.all.tsv.gz	ILMN_2396148	12	122438269	C	CA	chr12_122438269_C_CA	5	0.0260417	0.577708	0.281256	0.503171	INDEL	5	192	NA	ENSG00000130787	ENSG00000130787	NA	rs1202895105
QTS000042	ftp://ftp.ebi.ac.uk/pub/databases/spot/eQTL/sumstats/QTS000042/QTD000752/QTD000752.all.tsv.gz	ILMN_2404085	12	122438269	C	CA	chr12_122438269_C_CA	5	0.0260417	0.955671	-0.0171835	0.308188	INDEL	5	192	NA	ENSG00000130779	ENSG00000130779	NA	rs1202895105
QTS000042	ftp://ftp.ebi.ac.uk/pub/databases/spot/eQTL/sumstats/QTS000042/QTD000752/QTD000752.all.tsv.gz	ILMN_3208881	12	122438269	C	CA	chr12_122438269_C_CA	5	0.0260417	0.505486	0.267196	0.3995	INDEL	5	192	NA	ENSG00000183955	ENSG00000183955	NA	rs1202895105
QTS000042	ftp://ftp.ebi.ac.uk/pub/databases/spot/eQTL/sumstats/QTS000042/QTD000752/QTD000752.all.tsv.gz	ILMN_3249006	12	122438269	C	CA	chr12_122438269_C_CA	5	0.0260417	0.417972	-0.279416	0.34324	INDEL	5	192	NA	ENSG00000183955	ENSG00000183955	NA	rs1202895105
QTS000042	ftp://ftp.ebi.ac.uk/pub/databases/spot/eQTL/sumstats/QTS000042/QTD000752/QTD000752.all.tsv.gz	ILMN_1651464	12	122438354	AT	A	chr12_122438354_AT_A	17	0.0885417	0.346402	0.287839	0.303936	INDEL	17	192	NA	ENSG00000089094	ENSG00000089094	NA	rs34806406
QTS000042	ftp://ftp.ebi.ac.uk/pub/databases/spot/eQTL/sumstats/QTS000042/QTD000752/QTD000752.all.tsv.gz	ILMN_1651936	12	122438354	AT	A	chr12_122438354_AT_A	17	0.0885417	0.670455	-0.104546	0.244805	INDEL	17	192	NA	ENSG00000183955	ENSG00000183955	NA	rs34806406
QTS000042	ftp://ftp.ebi.ac.uk/pub/databases/spot/eQTL/sumstats/QTS000042/QTD000752/QTD000752.all.tsv.gz	ILMN_1652918	12	122438354	AT	A	chr12_122438354_AT_A	17	0.0885417	0.678283	0.104989	0.2522	INDEL	17	192	NA	ENSG00000139725	ENSG00000139725	NA	rs34806406
QTS000042	ftp://ftp.ebi.ac.uk/pub/databases/spot/eQTL/sumstats/QTS000042/QTD000752/QTD000752.all.tsv.gz	ILMN_1654421	12	122438354	AT	A	chr12_122438354_AT_A	17	0.0885417	0.917894	-0.0245383	0.237303	INDEL	17	192	NA	ENSG00000051825	ENSG00000051825	NA	rs34806406
QTS000042	ftp://ftp.ebi.ac.uk/pub/databases/spot/eQTL/sumstats/QTS000042/QTD000752/QTD000752.all.tsv.gz	ILMN_1658232	12	122438354	AT	A	chr12_122438354_AT_A	17	0.0885417	0.769697	0.086567	0.294704	INDEL	17	192	NA	ENSG00000089094	ENSG00000089094	NA	rs34806406
QTS000042	ftp://ftp.ebi.ac.uk/pub/databases/spot/eQTL/sumstats/QTS000042/QTD000752/QTD000752.all.tsv.gz	ILMN_1662316	12	122438354	AT	A	chr12_122438354_AT_A	17	0.0885417	0.872491	0.0392156	0.243577	INDEL	17	192	NA	ENSG00000139719	ENSG00000139719	NA	rs34806406
QTS000042	ftp://ftp.ebi.ac.uk/pub/databases/spot/eQTL/sumstats/QTS000042/QTD000752/QTD000752.all.tsv.gz	ILMN_1665335	12	122438354	AT	A	chr12_122438354_AT_A	17	0.0885417	0.179447	-0.199725	0.147504	INDEL	17	192	NA	ENSG00000184047	ENSG00000184047	NA	rs34806406
QTS000042	ftp://ftp.ebi.ac.uk/pub/databases/spot/eQTL/sumstats/QTS000042/QTD000752/QTD000752.all.tsv.gz	ILMN_1667510	12	122438354	AT	A	chr12_122438354_AT_A	17	0.0885417	0.530109	-0.143508	0.227603	INDEL	17	192	NA	ENSG00000130921	ENSG00000130921	NA	rs34806406
QTS000042	ftp://ftp.ebi.ac.uk/pub/databases/spot/eQTL/sumstats/QTS000042/QTD000752/QTD000752.all.tsv.gz	ILMN_1668743	12	122438354	AT	A	chr12_122438354_AT_A	17	0.0885417	0.844147	-0.0428738	0.217396	INDEL	17	192	NA	ENSG00000150977	ENSG00000150977	NA	rs34806406
QTS000042	ftp://ftp.ebi.ac.uk/pub/databases/spot/eQTL/sumstats/QTS000042/QTD000752/QTD000752.all.tsv.gz	ILMN_1677693	12	122438354	AT	A	chr12_122438354_AT_A	17	0.0885417	0.476369	0.0938301	0.13115	INDEL	17	192	NA	ENSG00000255398	ENSG00000255398	NA	rs34806406
QTS000042	ftp://ftp.ebi.ac.uk/pub/databases/spot/eQTL/sumstats/QTS000042/QTD000752/QTD000752.all.tsv.gz	ILMN_1678490	12	122438354	AT	A	chr12_122438354_AT_A	17	0.0885417	0.915243	0.0219777	0.205869	INDEL	17	192	NA	ENSG00000150977	ENSG00000150977	NA	rs34806406
QTS000042	ftp://ftp.ebi.ac.uk/pub/databases/spot/eQTL/sumstats/QTS000042/QTD000752/QTD000752.all.tsv.gz	ILMN_1684038	12	122438354	AT	A	chr12_122438354_AT_A	17	0.0885417	0.0620207	-0.472999	0.249999	INDEL	17	192	NA	ENSG00000130779	ENSG00000130779	NA	rs34806406
QTS000042	ftp://ftp.ebi.ac.uk/pub/databases/spot/eQTL/sumstats/QTS000042/QTD000752/QTD000752.all.tsv.gz	ILMN_1706886	12	122438354	AT	A	chr12_122438354_AT_A	17	0.0885417	0.992125	0.00295901	0.298885	INDEL	17	192	NA	ENSG00000110987	ENSG00000110987	NA	rs34806406
QTS000042	ftp://ftp.ebi.ac.uk/pub/databases/spot/eQTL/sumstats/QTS000042/QTD000752/QTD000752.all.tsv.gz	ILMN_1710427	12	122438354	AT	A	chr12_122438354_AT_A	17	0.0885417	0.490078	0.0968973	0.139762	INDEL	17	192	NA	ENSG00000139722	ENSG00000139722	NA	rs34806406
QTS000042	ftp://ftp.ebi.ac.uk/pub/databases/spot/eQTL/sumstats/QTS000042/QTD000752/QTD000752.all.tsv.gz	ILMN_1711699	12	122438354	AT	A	chr12_122438354_AT_A	17	0.0885417	0.892705	-0.0362874	0.268197	INDEL	17	192	NA	ENSG00000130787	ENSG00000130787	NA	rs34806406
QTS000042	ftp://ftp.ebi.ac.uk/pub/databases/spot/eQTL/sumstats/QTS000042/QTD000752/QTD000752.all.tsv.gz	ILMN_1723058	12	122438354	AT	A	chr12_122438354_AT_A	17	0.0885417	0.962658	-0.0114829	0.244518	INDEL	17	192	NA	ENSG00000130779	ENSG00000130779	NA	rs34806406
QTS000042	ftp://ftp.ebi.ac.uk/pub/databases/spot/eQTL/sumstats/QTS000042/QTD000752/QTD000752.all.tsv.gz	ILMN_1724148	12	122438354	AT	A	chr12_122438354_AT_A	17	0.0885417	0.575748	0.114664	0.204081	INDEL	17	192	NA	ENSG00000276045	ENSG00000276045	NA	rs34806406
QTS000042	ftp://ftp.ebi.ac.uk/pub/databases/spot/eQTL/sumstats/QTS000042/QTD000752/QTD000752.all.tsv.gz	ILMN_1732516	12	122438354	AT	A	chr12_122438354_AT_A	17	0.0885417	0.577503	-0.115731	0.206932	INDEL	17	192	NA	ENSG00000184445	ENSG00000184445	NA	rs34806406
QTS000042	ftp://ftp.ebi.ac.uk/pub/databases/spot/eQTL/sumstats/QTS000042/QTD000752/QTD000752.all.tsv.gz	ILMN_1732767	12	122438354	AT	A	chr12_122438354_AT_A	17	0.0885417	0.960125	0.0111697	0.222724	INDEL	17	192	NA	ENSG00000110801	ENSG00000110801	NA	rs34806406
QTS000042	ftp://ftp.ebi.ac.uk/pub/databases/spot/eQTL/sumstats/QTS000042/QTD000752/QTD000752.all.tsv.gz	ILMN_1739943	12	122438354	AT	A	chr12_122438354_AT_A	17	0.0885417	0.546518	0.133446	0.220388	INDEL	17	192	NA	ENSG00000139697	ENSG00000139697	NA	rs34806406
QTS000042	ftp://ftp.ebi.ac.uk/pub/databases/spot/eQTL/sumstats/QTS000042/QTD000752/QTD000752.all.tsv.gz	ILMN_1750497	12	122438354	AT	A	chr12_122438354_AT_A	17	0.0885417	0.438727	0.102197	0.131335	INDEL	17	192	NA	ENSG00000182782	ENSG00000182782	NA	rs34806406
QTS000042	ftp://ftp.ebi.ac.uk/pub/databases/spot/eQTL/sumstats/QTS000042/QTD000752/QTD000752.all.tsv.gz	ILMN_1760954	12	122438354	AT	A	chr12_122438354_AT_A	17	0.0885417	0.946669	-0.0148496	0.221319	INDEL	17	192	NA	ENSG00000139726	ENSG00000139726	NA	rs34806406
QTS000042	ftp://ftp.ebi.ac.uk/pub/databases/spot/eQTL/sumstats/QTS000042/QTD000752/QTD000752.all.tsv.gz	ILMN_1788887	12	122438354	AT	A	chr12_122438354_AT_A	17	0.0885417	0.825866	-0.0614555	0.278443	INDEL	17	192	NA	ENSG00000212694	ENSG00000212694	NA	rs34806406
QTS000042	ftp://ftp.ebi.ac.uk/pub/databases/spot/eQTL/sumstats/QTS000042/QTD000752/QTD000752.all.tsv.gz	ILMN_1788928	12	122438354	AT	A	chr12_122438354_AT_A	17	0.0885417	0.336378	0.28202	0.291638	INDEL	17	192	NA	ENSG00000150967	ENSG00000150967	NA	rs34806406
QTS000042	ftp://ftp.ebi.ac.uk/pub/databases/spot/eQTL/sumstats/QTS000042/QTD000752/QTD000752.all.tsv.gz	ILMN_1791149	12	122438354	AT	A	chr12_122438354_AT_A	17	0.0885417	0.418381	0.201551	0.247808	INDEL	17	192	NA	ENSG00000182196	ENSG00000182196	NA	rs34806406
QTS000042	ftp://ftp.ebi.ac.uk/pub/databases/spot/eQTL/sumstats/QTS000042/QTD000752/QTD000752.all.tsv.gz	ILMN_1792092	12	122438354	AT	A	chr12_122438354_AT_A	17	0.0885417	0.569407	-0.139824	0.244777	INDEL	17	192	NA	ENSG00000033030	ENSG00000033030	NA	rs34806406
QTS000042	ftp://ftp.ebi.ac.uk/pub/databases/spot/eQTL/sumstats/QTS000042/QTD000752/QTD000752.all.tsv.gz	ILMN_1794260	12	122438354	AT	A	chr12_122438354_AT_A	17	0.0885417	0.322054	-0.210992	0.211783	INDEL	17	192	NA	ENSG00000089094	ENSG00000089094	NA	rs34806406
QTS000042	ftp://ftp.ebi.ac.uk/pub/databases/spot/eQTL/sumstats/QTS000042/QTD000752/QTD000752.all.tsv.gz	ILMN_1811272	12	122438354	AT	A	chr12_122438354_AT_A	17	0.0885417	0.514101	0.153183	0.233756	INDEL	17	192	NA	ENSG00000196917	ENSG00000196917	NA	rs34806406
QTS000042	ftp://ftp.ebi.ac.uk/pub/databases/spot/eQTL/sumstats/QTS000042/QTD000752/QTD000752.all.tsv.gz	ILMN_1813573	12	122438354	AT	A	chr12_122438354_AT_A	17	0.0885417	0.878216	0.0302652	0.196898	INDEL	17	192	NA	ENSG00000139718	ENSG00000139718	NA	rs34806406
QTS000042	ftp://ftp.ebi.ac.uk/pub/databases/spot/eQTL/sumstats/QTS000042/QTD000752/QTD000752.all.tsv.gz	ILMN_1849192	12	122438354	AT	A	chr12_122438354_AT_A	17	0.0885417	0.342996	-0.280853	0.294462	INDEL	17	192	NA	ENSG00000256546	ENSG00000256546	NA	rs34806406
QTS000042	ftp://ftp.ebi.ac.uk/pub/databases/spot/eQTL/sumstats/QTS000042/QTD000752/QTD000752.all.tsv.gz	ILMN_2098947	12	122438354	AT	A	chr12_122438354_AT_A	17	0.0885417	0.719397	0.0981694	0.272311	INDEL	17	192	NA	ENSG00000212694	ENSG00000212694	NA	rs34806406
QTS000042	ftp://ftp.ebi.ac.uk/pub/databases/spot/eQTL/sumstats/QTS000042/QTD000752/QTD000752.all.tsv.gz	ILMN_2310589	12	122438354	AT	A	chr12_122438354_AT_A	17	0.0885417	0.171316	-0.240983	0.174617	INDEL	17	192	NA	ENSG00000184047	ENSG00000184047	NA	rs34806406
QTS000042	ftp://ftp.ebi.ac.uk/pub/databases/spot/eQTL/sumstats/QTS000042/QTD000752/QTD000752.all.tsv.gz	ILMN_2332990	12	122438354	AT	A	chr12_122438354_AT_A	17	0.0885417	0.541633	-0.103389	0.168686	INDEL	17	192	NA	ENSG00000184047	ENSG00000184047	NA	rs34806406
QTS000042	ftp://ftp.ebi.ac.uk/pub/databases/spot/eQTL/sumstats/QTS000042/QTD000752/QTD000752.all.tsv.gz	ILMN_2343047	12	122438354	AT	A	chr12_122438354_AT_A	17	0.0885417	0.540133	0.167874	0.272882	INDEL	17	192	NA	ENSG00000150967	ENSG00000150967	NA	rs34806406
QTS000042	ftp://ftp.ebi.ac.uk/pub/databases/spot/eQTL/sumstats/QTS000042/QTD000752/QTD000752.all.tsv.gz	ILMN_2343048	12	122438354	AT	A	chr12_122438354_AT_A	17	0.0885417	0.509171	0.154917	0.233651	INDEL	17	192	NA	ENSG00000150967	ENSG00000150967	NA	rs34806406
QTS000042	ftp://ftp.ebi.ac.uk/pub/databases/spot/eQTL/sumstats/QTS000042/QTD000752/QTD000752.all.tsv.gz	ILMN_2358277	12	122438354	AT	A	chr12_122438354_AT_A	17	0.0885417	0.157041	-0.257746	0.180473	INDEL	17	192	NA	ENSG00000111011	ENSG00000111011	NA	rs34806406
QTS000042	ftp://ftp.ebi.ac.uk/pub/databases/spot/eQTL/sumstats/QTS000042/QTD000752/QTD000752.all.tsv.gz	ILMN_2358278	12	122438354	AT	A	chr12_122438354_AT_A	17	0.0885417	0.162306	-0.278383	0.197427	INDEL	17	192	NA	ENSG00000111011	ENSG00000111011	NA	rs34806406
QTS000042	ftp://ftp.ebi.ac.uk/pub/databases/spot/eQTL/sumstats/QTS000042/QTD000752/QTD000752.all.tsv.gz	ILMN_2393144	12	122438354	AT	A	chr12_122438354_AT_A	17	0.0885417	0.972166	0.00747468	0.213575	INDEL	17	192	NA	ENSG00000182196	ENSG00000182196	NA	rs34806406
QTS000042	ftp://ftp.ebi.ac.uk/pub/databases/spot/eQTL/sumstats/QTS000042/QTD000752/QTD000752.all.tsv.gz	ILMN_2396148	12	122438354	AT	A	chr12_122438354_AT_A	17	0.0885417	0.282987	-0.302842	0.28022	INDEL	17	192	NA	ENSG00000130787	ENSG00000130787	NA	rs34806406
QTS000042	ftp://ftp.ebi.ac.uk/pub/databases/spot/eQTL/sumstats/QTS000042/QTD000752/QTD000752.all.tsv.gz	ILMN_2404085	12	122438354	AT	A	chr12_122438354_AT_A	17	0.0885417	0.283222	-0.185049	0.171311	INDEL	17	192	NA	ENSG00000130779	ENSG00000130779	NA	rs34806406
QTS000042	ftp://ftp.ebi.ac.uk/pub/databases/spot/eQTL/sumstats/QTS000042/QTD000752/QTD000752.all.tsv.gz	ILMN_3208881	12	122438354	AT	A	chr12_122438354_AT_A	17	0.0885417	0.643635	0.10399	0.223953	INDEL	17	192	NA	ENSG00000183955	ENSG00000183955	NA	rs34806406
QTS000042	ftp://ftp.ebi.ac.uk/pub/databases/spot/eQTL/sumstats/QTS000042/QTD000752/QTD000752.all.tsv.gz	ILMN_3249006	12	122438354	AT	A	chr12_122438354_AT_A	17	0.0885417	0.759211	-0.0592963	0.192808	INDEL	17	192	NA	ENSG00000183955	ENSG00000183955	NA	rs34806406
QTS000042	ftp://ftp.ebi.ac.uk/pub/databases/spot/eQTL/sumstats/QTS000042/QTD000752/QTD000752.all.tsv.gz	ILMN_1651464	12	122440179	A	C	chr12_122440179_A_C	55	0.317708	0.293102	-0.218628	0.206617	SNP	131	192	NA	ENSG00000089094	ENSG00000089094	NA	rs7955241
QTS000042	ftp://ftp.ebi.ac.uk/pub/databases/spot/eQTL/sumstats/QTS000042/QTD000752/QTD000752.all.tsv.gz	ILMN_1651936	12	122440179	A	C	chr12_122440179_A_C	55	0.317708	0.622354	-0.0823549	0.16658	SNP	131	192	NA	ENSG00000183955	ENSG00000183955	NA	rs7955241
QTS000042	ftp://ftp.ebi.ac.uk/pub/databases/spot/eQTL/sumstats/QTS000042/QTD000752/QTD000752.all.tsv.gz	ILMN_1652918	12	122440179	A	C	chr12_122440179_A_C	55	0.317708	0.694749	-0.0676143	0.171696	SNP	131	192	NA	ENSG00000139725	ENSG00000139725	NA	rs7955241
QTS000042	ftp://ftp.ebi.ac.uk/pub/databases/spot/eQTL/sumstats/QTS000042/QTD000752/QTD000752.all.tsv.gz	ILMN_1654421	12	122440179	A	C	chr12_122440179_A_C	55	0.317708	0.146666	-0.233673	0.159473	SNP	131	192	NA	ENSG00000051825	ENSG00000051825	NA	rs7955241
QTS000042	ftp://ftp.ebi.ac.uk/pub/databases/spot/eQTL/sumstats/QTS000042/QTD000752/QTD000752.all.tsv.gz	ILMN_1658232	12	122440179	A	C	chr12_122440179_A_C	55	0.317708	0.200724	-0.256308	0.19871	SNP	131	192	NA	ENSG00000089094	ENSG00000089094	NA	rs7955241
QTS000042	ftp://ftp.ebi.ac.uk/pub/databases/spot/eQTL/sumstats/QTS000042/QTD000752/QTD000752.all.tsv.gz	ILMN_1662316	12	122440179	A	C	chr12_122440179_A_C	55	0.317708	0.348865	-0.155407	0.164943	SNP	131	192	NA	ENSG00000139719	ENSG00000139719	NA	rs7955241
QTS000042	ftp://ftp.ebi.ac.uk/pub/databases/spot/eQTL/sumstats/QTS000042/QTD000752/QTD000752.all.tsv.gz	ILMN_1665335	12	122440179	A	C	chr12_122440179_A_C	55	0.317708	0.165703	0.140329	0.100335	SNP	131	192	NA	ENSG00000184047	ENSG00000184047	NA	rs7955241
QTS000042	ftp://ftp.ebi.ac.uk/pub/databases/spot/eQTL/sumstats/QTS000042/QTD000752/QTD000752.all.tsv.gz	ILMN_1667510	12	122440179	A	C	chr12_122440179_A_C	55	0.317708	0.0718627	0.27764	0.152252	SNP	131	192	NA	ENSG00000130921	ENSG00000130921	NA	rs7955241
QTS000042	ftp://ftp.ebi.ac.uk/pub/databases/spot/eQTL/sumstats/QTS000042/QTD000752/QTD000752.all.tsv.gz	ILMN_1668743	12	122440179	A	C	chr12_122440179_A_C	55	0.317708	0.699404	0.0573026	0.147885	SNP	131	192	NA	ENSG00000150977	ENSG00000150977	NA	rs7955241
QTS000042	ftp://ftp.ebi.ac.uk/pub/databases/spot/eQTL/sumstats/QTS000042/QTD000752/QTD000752.all.tsv.gz	ILMN_1677693	12	122440179	A	C	chr12_122440179_A_C	55	0.317708	0.7886	0.0240801	0.0895147	SNP	131	192	NA	ENSG00000255398	ENSG00000255398	NA	rs7955241
QTS000042	ftp://ftp.ebi.ac.uk/pub/databases/spot/eQTL/sumstats/QTS000042/QTD000752/QTD000752.all.tsv.gz	ILMN_1678490	12	122440179	A	C	chr12_122440179_A_C	55	0.317708	0.321713	-0.138884	0.139306	SNP	131	192	NA	ENSG00000150977	ENSG00000150977	NA	rs7955241
QTS000042	ftp://ftp.ebi.ac.uk/pub/databases/spot/eQTL/sumstats/QTS000042/QTD000752/QTD000752.all.tsv.gz	ILMN_1684038	12	122440179	A	C	chr12_122440179_A_C	55	0.317708	0.148482	0.250364	0.171641	SNP	131	192	NA	ENSG00000130779	ENSG00000130779	NA	rs7955241
QTS000042	ftp://ftp.ebi.ac.uk/pub/databases/spot/eQTL/sumstats/QTS000042/QTD000752/QTD000752.all.tsv.gz	ILMN_1706886	12	122440179	A	C	chr12_122440179_A_C	55	0.317708	0.913296	-0.0222196	0.203441	SNP	131	192	NA	ENSG00000110987	ENSG00000110987	NA	rs7955241
QTS000042	ftp://ftp.ebi.ac.uk/pub/databases/spot/eQTL/sumstats/QTS000042/QTD000752/QTD000752.all.tsv.gz	ILMN_1710427	12	122440179	A	C	chr12_122440179_A_C	55	0.317708	0.0210222	-0.217292	0.09235	SNP	131	192	NA	ENSG00000139722	ENSG00000139722	NA	rs7955241
QTS000042	ftp://ftp.ebi.ac.uk/pub/databases/spot/eQTL/sumstats/QTS000042/QTD000752/QTD000752.all.tsv.gz	ILMN_1711699	12	122440179	A	C	chr12_122440179_A_C	55	0.317708	0.835474	0.0380313	0.182538	SNP	131	192	NA	ENSG00000130787	ENSG00000130787	NA	rs7955241
QTS000042	ftp://ftp.ebi.ac.uk/pub/databases/spot/eQTL/sumstats/QTS000042/QTD000752/QTD000752.all.tsv.gz	ILMN_1723058	12	122440179	A	C	chr12_122440179_A_C	55	0.317708	0.18938	0.217964	0.1647	SNP	131	192	NA	ENSG00000130779	ENSG00000130779	NA	rs7955241
QTS000042	ftp://ftp.ebi.ac.uk/pub/databases/spot/eQTL/sumstats/QTS000042/QTD000752/QTD000752.all.tsv.gz	ILMN_1724148	12	122440179	A	C	chr12_122440179_A_C	55	0.317708	0.358897	0.127761	0.138472	SNP	131	192	NA	ENSG00000276045	ENSG00000276045	NA	rs7955241
QTS000042	ftp://ftp.ebi.ac.uk/pub/databases/spot/eQTL/sumstats/QTS000042/QTD000752/QTD000752.all.tsv.gz	ILMN_1732516	12	122440179	A	C	chr12_122440179_A_C	55	0.317708	0.467339	0.102722	0.140674	SNP	131	192	NA	ENSG00000184445	ENSG00000184445	NA	rs7955241
QTS000042	ftp://ftp.ebi.ac.uk/pub/databases/spot/eQTL/sumstats/QTS000042/QTD000752/QTD000752.all.tsv.gz	ILMN_1732767	12	122440179	A	C	chr12_122440179_A_C	55	0.317708	0.441296	-0.116888	0.151064	SNP	131	192	NA	ENSG00000110801	ENSG00000110801	NA	rs7955241
QTS000042	ftp://ftp.ebi.ac.uk/pub/databases/spot/eQTL/sumstats/QTS000042/QTD000752/QTD000752.all.tsv.gz	ILMN_1739943	12	122440179	A	C	chr12_122440179_A_C	55	0.317708	0.39077	-0.129142	0.149679	SNP	131	192	NA	ENSG00000139697	ENSG00000139697	NA	rs7955241
QTS000042	ftp://ftp.ebi.ac.uk/pub/databases/spot/eQTL/sumstats/QTS000042/QTD000752/QTD000752.all.tsv.gz	ILMN_1750497	12	122440179	A	C	chr12_122440179_A_C	55	0.317708	0.774814	0.0257426	0.0896864	SNP	131	192	NA	ENSG00000182782	ENSG00000182782	NA	rs7955241
QTS000042	ftp://ftp.ebi.ac.uk/pub/databases/spot/eQTL/sumstats/QTS000042/QTD000752/QTD000752.all.tsv.gz	ILMN_1760954	12	122440179	A	C	chr12_122440179_A_C	55	0.317708	0.776386	-0.0429121	0.150585	SNP	131	192	NA	ENSG00000139726	ENSG00000139726	NA	rs7955241
QTS000042	ftp://ftp.ebi.ac.uk/pub/databases/spot/eQTL/sumstats/QTS000042/QTD000752/QTD000752.all.tsv.gz	ILMN_1788887	12	122440179	A	C	chr12_122440179_A_C	55	0.317708	0.7575	0.0587026	0.189487	SNP	131	192	NA	ENSG00000212694	ENSG00000212694	NA	rs7955241
QTS000042	ftp://ftp.ebi.ac.uk/pub/databases/spot/eQTL/sumstats/QTS000042/QTD000752/QTD000752.all.tsv.gz	ILMN_1788928	12	122440179	A	C	chr12_122440179_A_C	55	0.317708	0.744957	-0.0651232	0.199522	SNP	131	192	NA	ENSG00000150967	ENSG00000150967	NA	rs7955241
QTS000042	ftp://ftp.ebi.ac.uk/pub/databases/spot/eQTL/sumstats/QTS000042/QTD000752/QTD000752.all.tsv.gz	ILMN_1791149	12	122440179	A	C	chr12_122440179_A_C	55	0.317708	0.499047	-0.114679	0.168892	SNP	131	192	NA	ENSG00000182196	ENSG00000182196	NA	rs7955241
QTS000042	ftp://ftp.ebi.ac.uk/pub/databases/spot/eQTL/sumstats/QTS000042/QTD000752/QTD000752.all.tsv.gz	ILMN_1792092	12	122440179	A	C	chr12_122440179_A_C	55	0.317708	0.0465511	0.329302	0.162947	SNP	131	192	NA	ENSG00000033030	ENSG00000033030	NA	rs7955241
QTS000042	ftp://ftp.ebi.ac.uk/pub/databases/spot/eQTL/sumstats/QTS000042/QTD000752/QTD000752.all.tsv.gz	ILMN_1794260	12	122440179	A	C	chr12_122440179_A_C	55	0.317708	0.881329	0.0217161	0.145015	SNP	131	192	NA	ENSG00000089094	ENSG00000089094	NA	rs7955241
QTS000042	ftp://ftp.ebi.ac.uk/pub/databases/spot/eQTL/sumstats/QTS000042/QTD000752/QTD000752.all.tsv.gz	ILMN_1811272	12	122440179	A	C	chr12_122440179_A_C	55	0.317708	0.107993	0.255178	0.157029	SNP	131	192	NA	ENSG00000196917	ENSG00000196917	NA	rs7955241
QTS000042	ftp://ftp.ebi.ac.uk/pub/databases/spot/eQTL/sumstats/QTS000042/QTD000752/QTD000752.all.tsv.gz	ILMN_1813573	12	122440179	A	C	chr12_122440179_A_C	55	0.317708	0.811786	0.0320126	0.134005	SNP	131	192	NA	ENSG00000139718	ENSG00000139718	NA	rs7955241
QTS000042	ftp://ftp.ebi.ac.uk/pub/databases/spot/eQTL/sumstats/QTS000042/QTD000752/QTD000752.all.tsv.gz	ILMN_1849192	12	122440179	A	C	chr12_122440179_A_C	55	0.317708	0.144849	0.292843	0.198943	SNP	131	192	NA	ENSG00000256546	ENSG00000256546	NA	rs7955241
QTS000042	ftp://ftp.ebi.ac.uk/pub/databases/spot/eQTL/sumstats/QTS000042/QTD000752/QTD000752.all.tsv.gz	ILMN_2098947	12	122440179	A	C	chr12_122440179_A_C	55	0.317708	0.35711	-0.170913	0.184551	SNP	131	192	NA	ENSG00000212694	ENSG00000212694	NA	rs7955241
QTS000042	ftp://ftp.ebi.ac.uk/pub/databases/spot/eQTL/sumstats/QTS000042/QTD000752/QTD000752.all.tsv.gz	ILMN_2310589	12	122440179	A	C	chr12_122440179_A_C	55	0.317708	0.121708	0.185288	0.118483	SNP	131	192	NA	ENSG00000184047	ENSG00000184047	NA	rs7955241
QTS000042	ftp://ftp.ebi.ac.uk/pub/databases/spot/eQTL/sumstats/QTS000042/QTD000752/QTD000752.all.tsv.gz	ILMN_2332990	12	122440179	A	C	chr12_122440179_A_C	55	0.317708	0.303984	0.118282	0.114347	SNP	131	192	NA	ENSG00000184047	ENSG00000184047	NA	rs7955241
QTS000042	ftp://ftp.ebi.ac.uk/pub/databases/spot/eQTL/sumstats/QTS000042/QTD000752/QTD000752.all.tsv.gz	ILMN_2343047	12	122440179	A	C	chr12_122440179_A_C	55	0.317708	0.457216	-0.138603	0.185553	SNP	131	192	NA	ENSG00000150967	ENSG00000150967	NA	rs7955241
QTS000042	ftp://ftp.ebi.ac.uk/pub/databases/spot/eQTL/sumstats/QTS000042/QTD000752/QTD000752.all.tsv.gz	ILMN_2343048	12	122440179	A	C	chr12_122440179_A_C	55	0.317708	0.837228	-0.0328585	0.159434	SNP	131	192	NA	ENSG00000150967	ENSG00000150967	NA	rs7955241
QTS000042	ftp://ftp.ebi.ac.uk/pub/databases/spot/eQTL/sumstats/QTS000042/QTD000752/QTD000752.all.tsv.gz	ILMN_2358277	12	122440179	A	C	chr12_122440179_A_C	55	0.317708	0.726195	0.0436697	0.124276	SNP	131	192	NA	ENSG00000111011	ENSG00000111011	NA	rs7955241
QTS000042	ftp://ftp.ebi.ac.uk/pub/databases/spot/eQTL/sumstats/QTS000042/QTD000752/QTD000752.all.tsv.gz	ILMN_2358278	12	122440179	A	C	chr12_122440179_A_C	55	0.317708	0.741489	0.0449898	0.135921	SNP	131	192	NA	ENSG00000111011	ENSG00000111011	NA	rs7955241
QTS000042	ftp://ftp.ebi.ac.uk/pub/databases/spot/eQTL/sumstats/QTS000042/QTD000752/QTD000752.all.tsv.gz	ILMN_2393144	12	122440179	A	C	chr12_122440179_A_C	55	0.317708	0.761027	-0.0443387	0.145303	SNP	131	192	NA	ENSG00000182196	ENSG00000182196	NA	rs7955241
QTS000042	ftp://ftp.ebi.ac.uk/pub/databases/spot/eQTL/sumstats/QTS000042/QTD000752/QTD000752.all.tsv.gz	ILMN_2396148	12	122440179	A	C	chr12_122440179_A_C	55	0.317708	0.364106	-0.174439	0.191136	SNP	131	192	NA	ENSG00000130787	ENSG00000130787	NA	rs7955241
QTS000042	ftp://ftp.ebi.ac.uk/pub/databases/spot/eQTL/sumstats/QTS000042/QTD000752/QTD000752.all.tsv.gz	ILMN_2404085	12	122440179	A	C	chr12_122440179_A_C	55	0.317708	0.749651	0.037578	0.117368	SNP	131	192	NA	ENSG00000130779	ENSG00000130779	NA	rs7955241
QTS000042	ftp://ftp.ebi.ac.uk/pub/databases/spot/eQTL/sumstats/QTS000042/QTD000752/QTD000752.all.tsv.gz	ILMN_3208881	12	122440179	A	C	chr12_122440179_A_C	55	0.317708	0.65498	0.0683783	0.152462	SNP	131	192	NA	ENSG00000183955	ENSG00000183955	NA	rs7955241
QTS000042	ftp://ftp.ebi.ac.uk/pub/databases/spot/eQTL/sumstats/QTS000042/QTD000752/QTD000752.all.tsv.gz	ILMN_3249006	12	122440179	A	C	chr12_122440179_A_C	55	0.317708	0.170959	0.179314	0.129822	SNP	131	192	NA	ENSG00000183955	ENSG00000183955	NA	rs7955241
QTS000042	ftp://ftp.ebi.ac.uk/pub/databases/spot/eQTL/sumstats/QTS000042/QTD000752/QTD000752.all.tsv.gz	ILMN_1651464	12	122440231	G	A	chr12_122440231_G_A	41	0.21875	0.953731	-0.0135464	0.232756	SNP	150	192	NA	ENSG00000089094	ENSG00000089094	NA	rs4758662
QTS000042	ftp://ftp.ebi.ac.uk/pub/databases/spot/eQTL/sumstats/QTS000042/QTD000752/QTD000752.all.tsv.gz	ILMN_1651936	12	122440231	G	A	chr12_122440231_G_A	41	0.21875	0.594617	-0.0995529	0.186343	SNP	150	192	NA	ENSG00000183955	ENSG00000183955	NA	rs4758662
QTS000042	ftp://ftp.ebi.ac.uk/pub/databases/spot/eQTL/sumstats/QTS000042/QTD000752/QTD000752.all.tsv.gz	ILMN_1652918	12	122440231	G	A	chr12_122440231_G_A	41	0.21875	0.872635	-0.0309192	0.192266	SNP	150	192	NA	ENSG00000139725	ENSG00000139725	NA	rs4758662
QTS000042	ftp://ftp.ebi.ac.uk/pub/databases/spot/eQTL/sumstats/QTS000042/QTD000752/QTD000752.all.tsv.gz	ILMN_1654421	12	122440231	G	A	chr12_122440231_G_A	41	0.21875	0.0287835	-0.390675	0.175534	SNP	150	192	NA	ENSG00000051825	ENSG00000051825	NA	rs4758662
QTS000042	ftp://ftp.ebi.ac.uk/pub/databases/spot/eQTL/sumstats/QTS000042/QTD000752/QTD000752.all.tsv.gz	ILMN_1658232	12	122440231	G	A	chr12_122440231_G_A	41	0.21875	0.119909	-0.347745	0.221277	SNP	150	192	NA	ENSG00000089094	ENSG00000089094	NA	rs4758662
QTS000042	ftp://ftp.ebi.ac.uk/pub/databases/spot/eQTL/sumstats/QTS000042/QTD000752/QTD000752.all.tsv.gz	ILMN_1662316	12	122440231	G	A	chr12_122440231_G_A	41	0.21875	0.154128	-0.263596	0.183257	SNP	150	192	NA	ENSG00000139719	ENSG00000139719	NA	rs4758662
QTS000042	ftp://ftp.ebi.ac.uk/pub/databases/spot/eQTL/sumstats/QTS000042/QTD000752/QTD000752.all.tsv.gz	ILMN_1665335	12	122440231	G	A	chr12_122440231_G_A	41	0.21875	0.564538	0.0655784	0.113367	SNP	150	192	NA	ENSG00000184047	ENSG00000184047	NA	rs4758662
QTS000042	ftp://ftp.ebi.ac.uk/pub/databases/spot/eQTL/sumstats/QTS000042/QTD000752/QTD000752.all.tsv.gz	ILMN_1667510	12	122440231	G	A	chr12_122440231_G_A	41	0.21875	0.113879	0.273479	0.171134	SNP	150	192	NA	ENSG00000130921	ENSG00000130921	NA	rs4758662
QTS000042	ftp://ftp.ebi.ac.uk/pub/databases/spot/eQTL/sumstats/QTS000042/QTD000752/QTD000752.all.tsv.gz	ILMN_1668743	12	122440231	G	A	chr12_122440231_G_A	41	0.21875	0.841885	0.0331359	0.165583	SNP	150	192	NA	ENSG00000150977	ENSG00000150977	NA	rs4758662
QTS000042	ftp://ftp.ebi.ac.uk/pub/databases/spot/eQTL/sumstats/QTS000042/QTD000752/QTD000752.all.tsv.gz	ILMN_1677693	12	122440231	G	A	chr12_122440231_G_A	41	0.21875	0.465932	0.0731637	0.0998778	SNP	150	192	NA	ENSG00000255398	ENSG00000255398	NA	rs4758662
QTS000042	ftp://ftp.ebi.ac.uk/pub/databases/spot/eQTL/sumstats/QTS000042/QTD000752/QTD000752.all.tsv.gz	ILMN_1678490	12	122440231	G	A	chr12_122440231_G_A	41	0.21875	0.245975	-0.181737	0.155525	SNP	150	192	NA	ENSG00000150977	ENSG00000150977	NA	rs4758662
QTS000042	ftp://ftp.ebi.ac.uk/pub/databases/spot/eQTL/sumstats/QTS000042/QTD000752/QTD000752.all.tsv.gz	ILMN_1684038	12	122440231	G	A	chr12_122440231_G_A	41	0.21875	0.711301	0.0721864	0.194365	SNP	150	192	NA	ENSG00000130779	ENSG00000130779	NA	rs4758662
QTS000042	ftp://ftp.ebi.ac.uk/pub/databases/spot/eQTL/sumstats/QTS000042/QTD000752/QTD000752.all.tsv.gz	ILMN_1706886	12	122440231	G	A	chr12_122440231_G_A	41	0.21875	0.755111	-0.0712015	0.227516	SNP	150	192	NA	ENSG00000110987	ENSG00000110987	NA	rs4758662
QTS000042	ftp://ftp.ebi.ac.uk/pub/databases/spot/eQTL/sumstats/QTS000042/QTD000752/QTD000752.all.tsv.gz	ILMN_1710427	12	122440231	G	A	chr12_122440231_G_A	41	0.21875	0.0543088	-0.203758	0.104366	SNP	150	192	NA	ENSG00000139722	ENSG00000139722	NA	rs4758662
QTS000042	ftp://ftp.ebi.ac.uk/pub/databases/spot/eQTL/sumstats/QTS000042/QTD000752/QTD000752.all.tsv.gz	ILMN_1711699	12	122440231	G	A	chr12_122440231_G_A	41	0.21875	0.875771	0.0320338	0.204269	SNP	150	192	NA	ENSG00000130787	ENSG00000130787	NA	rs4758662
QTS000042	ftp://ftp.ebi.ac.uk/pub/databases/spot/eQTL/sumstats/QTS000042/QTD000752/QTD000752.all.tsv.gz	ILMN_1723058	12	122440231	G	A	chr12_122440231_G_A	41	0.21875	0.231146	0.222711	0.184613	SNP	150	192	NA	ENSG00000130779	ENSG00000130779	NA	rs4758662
QTS000042	ftp://ftp.ebi.ac.uk/pub/databases/spot/eQTL/sumstats/QTS000042/QTD000752/QTD000752.all.tsv.gz	ILMN_1724148	12	122440231	G	A	chr12_122440231_G_A	41	0.21875	0.174473	0.210942	0.153989	SNP	150	192	NA	ENSG00000276045	ENSG00000276045	NA	rs4758662
QTS000042	ftp://ftp.ebi.ac.uk/pub/databases/spot/eQTL/sumstats/QTS000042/QTD000752/QTD000752.all.tsv.gz	ILMN_1732516	12	122440231	G	A	chr12_122440231_G_A	41	0.21875	0.711115	-0.0586388	0.157781	SNP	150	192	NA	ENSG00000184445	ENSG00000184445	NA	rs4758662
QTS000042	ftp://ftp.ebi.ac.uk/pub/databases/spot/eQTL/sumstats/QTS000042/QTD000752/QTD000752.all.tsv.gz	ILMN_1732767	12	122440231	G	A	chr12_122440231_G_A	41	0.21875	0.685145	-0.068958	0.169474	SNP	150	192	NA	ENSG00000110801	ENSG00000110801	NA	rs4758662
QTS000042	ftp://ftp.ebi.ac.uk/pub/databases/spot/eQTL/sumstats/QTS000042/QTD000752/QTD000752.all.tsv.gz	ILMN_1739943	12	122440231	G	A	chr12_122440231_G_A	41	0.21875	0.566961	-0.0965186	0.1679	SNP	150	192	NA	ENSG00000139697	ENSG00000139697	NA	rs4758662
QTS000042	ftp://ftp.ebi.ac.uk/pub/databases/spot/eQTL/sumstats/QTS000042/QTD000752/QTD000752.all.tsv.gz	ILMN_1750497	12	122440231	G	A	chr12_122440231_G_A	41	0.21875	0.316338	0.100601	0.0997859	SNP	150	192	NA	ENSG00000182782	ENSG00000182782	NA	rs4758662
QTS000042	ftp://ftp.ebi.ac.uk/pub/databases/spot/eQTL/sumstats/QTS000042/QTD000752/QTD000752.all.tsv.gz	ILMN_1760954	12	122440231	G	A	chr12_122440231_G_A	41	0.21875	0.704119	-0.0641867	0.168427	SNP	150	192	NA	ENSG00000139726	ENSG00000139726	NA	rs4758662
QTS000042	ftp://ftp.ebi.ac.uk/pub/databases/spot/eQTL/sumstats/QTS000042/QTD000752/QTD000752.all.tsv.gz	ILMN_1788887	12	122440231	G	A	chr12_122440231_G_A	41	0.21875	0.985191	-0.00394972	0.212144	SNP	150	192	NA	ENSG00000212694	ENSG00000212694	NA	rs4758662
QTS000042	ftp://ftp.ebi.ac.uk/pub/databases/spot/eQTL/sumstats/QTS000042/QTD000752/QTD000752.all.tsv.gz	ILMN_1788928	12	122440231	G	A	chr12_122440231_G_A	41	0.21875	0.968383	-0.00888144	0.223393	SNP	150	192	NA	ENSG00000150967	ENSG00000150967	NA	rs4758662
QTS000042	ftp://ftp.ebi.ac.uk/pub/databases/spot/eQTL/sumstats/QTS000042/QTD000752/QTD000752.all.tsv.gz	ILMN_1791149	12	122440231	G	A	chr12_122440231_G_A	41	0.21875	0.54867	-0.113879	0.18909	SNP	150	192	NA	ENSG00000182196	ENSG00000182196	NA	rs4758662
QTS000042	ftp://ftp.ebi.ac.uk/pub/databases/spot/eQTL/sumstats/QTS000042/QTD000752/QTD000752.all.tsv.gz	ILMN_1792092	12	122440231	G	A	chr12_122440231_G_A	41	0.21875	0.0415356	0.377088	0.182109	SNP	150	192	NA	ENSG00000033030	ENSG00000033030	NA	rs4758662
QTS000042	ftp://ftp.ebi.ac.uk/pub/databases/spot/eQTL/sumstats/QTS000042/QTD000752/QTD000752.all.tsv.gz	ILMN_1794260	12	122440231	G	A	chr12_122440231_G_A	41	0.21875	0.93369	-0.0135433	0.162275	SNP	150	192	NA	ENSG00000089094	ENSG00000089094	NA	rs4758662
QTS000042	ftp://ftp.ebi.ac.uk/pub/databases/spot/eQTL/sumstats/QTS000042/QTD000752/QTD000752.all.tsv.gz	ILMN_1811272	12	122440231	G	A	chr12_122440231_G_A	41	0.21875	0.0578578	0.335909	0.174613	SNP	150	192	NA	ENSG00000196917	ENSG00000196917	NA	rs4758662
QTS000042	ftp://ftp.ebi.ac.uk/pub/databases/spot/eQTL/sumstats/QTS000042/QTD000752/QTD000752.all.tsv.gz	ILMN_1813573	12	122440231	G	A	chr12_122440231_G_A	41	0.21875	0.638547	0.0706236	0.14979	SNP	150	192	NA	ENSG00000139718	ENSG00000139718	NA	rs4758662
QTS000042	ftp://ftp.ebi.ac.uk/pub/databases/spot/eQTL/sumstats/QTS000042/QTD000752/QTD000752.all.tsv.gz	ILMN_1849192	12	122440231	G	A	chr12_122440231_G_A	41	0.21875	0.432695	0.177148	0.224673	SNP	150	192	NA	ENSG00000256546	ENSG00000256546	NA	rs4758662
QTS000042	ftp://ftp.ebi.ac.uk/pub/databases/spot/eQTL/sumstats/QTS000042/QTD000752/QTD000752.all.tsv.gz	ILMN_2098947	12	122440231	G	A	chr12_122440231_G_A	41	0.21875	0.387492	-0.179517	0.206626	SNP	150	192	NA	ENSG00000212694	ENSG00000212694	NA	rs4758662
QTS000042	ftp://ftp.ebi.ac.uk/pub/databases/spot/eQTL/sumstats/QTS000042/QTD000752/QTD000752.all.tsv.gz	ILMN_2310589	12	122440231	G	A	chr12_122440231_G_A	41	0.21875	0.590686	0.0725154	0.134297	SNP	150	192	NA	ENSG00000184047	ENSG00000184047	NA	rs4758662
QTS000042	ftp://ftp.ebi.ac.uk/pub/databases/spot/eQTL/sumstats/QTS000042/QTD000752/QTD000752.all.tsv.gz	ILMN_2332990	12	122440231	G	A	chr12_122440231_G_A	41	0.21875	0.587574	0.0699929	0.128545	SNP	150	192	NA	ENSG00000184047	ENSG00000184047	NA	rs4758662
QTS000042	ftp://ftp.ebi.ac.uk/pub/databases/spot/eQTL/sumstats/QTS000042/QTD000752/QTD000752.all.tsv.gz	ILMN_2343047	12	122440231	G	A	chr12_122440231_G_A	41	0.21875	0.767827	-0.0616724	0.208213	SNP	150	192	NA	ENSG00000150967	ENSG00000150967	NA	rs4758662
QTS000042	ftp://ftp.ebi.ac.uk/pub/databases/spot/eQTL/sumstats/QTS000042/QTD000752/QTD000752.all.tsv.gz	ILMN_2343048	12	122440231	G	A	chr12_122440231_G_A	41	0.21875	0.378804	0.157152	0.177595	SNP	150	192	NA	ENSG00000150967	ENSG00000150967	NA	rs4758662
QTS000042	ftp://ftp.ebi.ac.uk/pub/databases/spot/eQTL/sumstats/QTS000042/QTD000752/QTD000752.all.tsv.gz	ILMN_2358277	12	122440231	G	A	chr12_122440231_G_A	41	0.21875	0.756281	-0.0433098	0.139078	SNP	150	192	NA	ENSG00000111011	ENSG00000111011	NA	rs4758662
QTS000042	ftp://ftp.ebi.ac.uk/pub/databases/spot/eQTL/sumstats/QTS000042/QTD000752/QTD000752.all.tsv.gz	ILMN_2358278	12	122440231	G	A	chr12_122440231_G_A	41	0.21875	0.591194	-0.0819173	0.151917	SNP	150	192	NA	ENSG00000111011	ENSG00000111011	NA	rs4758662
QTS000042	ftp://ftp.ebi.ac.uk/pub/databases/spot/eQTL/sumstats/QTS000042/QTD000752/QTD000752.all.tsv.gz	ILMN_2393144	12	122440231	G	A	chr12_122440231_G_A	41	0.21875	0.915347	-0.0173439	0.162663	SNP	150	192	NA	ENSG00000182196	ENSG00000182196	NA	rs4758662
QTS000042	ftp://ftp.ebi.ac.uk/pub/databases/spot/eQTL/sumstats/QTS000042/QTD000752/QTD000752.all.tsv.gz	ILMN_2396148	12	122440231	G	A	chr12_122440231_G_A	41	0.21875	0.219558	-0.26348	0.212971	SNP	150	192	NA	ENSG00000130787	ENSG00000130787	NA	rs4758662
QTS000042	ftp://ftp.ebi.ac.uk/pub/databases/spot/eQTL/sumstats/QTS000042/QTD000752/QTD000752.all.tsv.gz	ILMN_2404085	12	122440231	G	A	chr12_122440231_G_A	41	0.21875	0.760786	-0.0401175	0.131332	SNP	150	192	NA	ENSG00000130779	ENSG00000130779	NA	rs4758662
QTS000042	ftp://ftp.ebi.ac.uk/pub/databases/spot/eQTL/sumstats/QTS000042/QTD000752/QTD000752.all.tsv.gz	ILMN_3208881	12	122440231	G	A	chr12_122440231_G_A	41	0.21875	0.694522	0.0672513	0.17064	SNP	150	192	NA	ENSG00000183955	ENSG00000183955	NA	rs4758662
QTS000042	ftp://ftp.ebi.ac.uk/pub/databases/spot/eQTL/sumstats/QTS000042/QTD000752/QTD000752.all.tsv.gz	ILMN_3249006	12	122440231	G	A	chr12_122440231_G_A	41	0.21875	0.285142	0.156984	0.145914	SNP	150	192	NA	ENSG00000183955	ENSG00000183955	NA	rs4758662
QTS000042	ftp://ftp.ebi.ac.uk/pub/databases/spot/eQTL/sumstats/QTS000042/QTD000752/QTD000752.all.tsv.gz	ILMN_1651464	12	122440272	A	T	chr12_122440272_A_T	41	0.21875	0.953731	-0.0135464	0.232756	SNP	150	192	NA	ENSG00000089094	ENSG00000089094	NA	rs4758643
QTS000042	ftp://ftp.ebi.ac.uk/pub/databases/spot/eQTL/sumstats/QTS000042/QTD000752/QTD000752.all.tsv.gz	ILMN_1651936	12	122440272	A	T	chr12_122440272_A_T	41	0.21875	0.594617	-0.0995529	0.186343	SNP	150	192	NA	ENSG00000183955	ENSG00000183955	NA	rs4758643
QTS000042	ftp://ftp.ebi.ac.uk/pub/databases/spot/eQTL/sumstats/QTS000042/QTD000752/QTD000752.all.tsv.gz	ILMN_1652918	12	122440272	A	T	chr12_122440272_A_T	41	0.21875	0.872635	-0.0309192	0.192266	SNP	150	192	NA	ENSG00000139725	ENSG00000139725	NA	rs4758643
QTS000042	ftp://ftp.ebi.ac.uk/pub/databases/spot/eQTL/sumstats/QTS000042/QTD000752/QTD000752.all.tsv.gz	ILMN_1654421	12	122440272	A	T	chr12_122440272_A_T	41	0.21875	0.0287835	-0.390675	0.175534	SNP	150	192	NA	ENSG00000051825	ENSG00000051825	NA	rs4758643
QTS000042	ftp://ftp.ebi.ac.uk/pub/databases/spot/eQTL/sumstats/QTS000042/QTD000752/QTD000752.all.tsv.gz	ILMN_1658232	12	122440272	A	T	chr12_122440272_A_T	41	0.21875	0.119909	-0.347745	0.221277	SNP	150	192	NA	ENSG00000089094	ENSG00000089094	NA	rs4758643
QTS000042	ftp://ftp.ebi.ac.uk/pub/databases/spot/eQTL/sumstats/QTS000042/QTD000752/QTD000752.all.tsv.gz	ILMN_1662316	12	122440272	A	T	chr12_122440272_A_T	41	0.21875	0.154128	-0.263596	0.183257	SNP	150	192	NA	ENSG00000139719	ENSG00000139719	NA	rs4758643
QTS000042	ftp://ftp.ebi.ac.uk/pub/databases/spot/eQTL/sumstats/QTS000042/QTD000752/QTD000752.all.tsv.gz	ILMN_1665335	12	122440272	A	T	chr12_122440272_A_T	41	0.21875	0.564538	0.0655784	0.113367	SNP	150	192	NA	ENSG00000184047	ENSG00000184047	NA	rs4758643
QTS000042	ftp://ftp.ebi.ac.uk/pub/databases/spot/eQTL/sumstats/QTS000042/QTD000752/QTD000752.all.tsv.gz	ILMN_1667510	12	122440272	A	T	chr12_122440272_A_T	41	0.21875	0.113879	0.273479	0.171134	SNP	150	192	NA	ENSG00000130921	ENSG00000130921	NA	rs4758643
QTS000042	ftp://ftp.ebi.ac.uk/pub/databases/spot/eQTL/sumstats/QTS000042/QTD000752/QTD000752.all.tsv.gz	ILMN_1668743	12	122440272	A	T	chr12_122440272_A_T	41	0.21875	0.841885	0.0331359	0.165583	SNP	150	192	NA	ENSG00000150977	ENSG00000150977	NA	rs4758643
QTS000042	ftp://ftp.ebi.ac.uk/pub/databases/spot/eQTL/sumstats/QTS000042/QTD000752/QTD000752.all.tsv.gz	ILMN_1677693	12	122440272	A	T	chr12_122440272_A_T	41	0.21875	0.465932	0.0731637	0.0998778	SNP	150	192	NA	ENSG00000255398	ENSG00000255398	NA	rs4758643
QTS000042	ftp://ftp.ebi.ac.uk/pub/databases/spot/eQTL/sumstats/QTS000042/QTD000752/QTD000752.all.tsv.gz	ILMN_1678490	12	122440272	A	T	chr12_122440272_A_T	41	0.21875	0.245975	-0.181737	0.155525	SNP	150	192	NA	ENSG00000150977	ENSG00000150977	NA	rs4758643
QTS000042	ftp://ftp.ebi.ac.uk/pub/databases/spot/eQTL/sumstats/QTS000042/QTD000752/QTD000752.all.tsv.gz	ILMN_1684038	12	122440272	A	T	chr12_122440272_A_T	41	0.21875	0.711301	0.0721864	0.194365	SNP	150	192	NA	ENSG00000130779	ENSG00000130779	NA	rs4758643
QTS000042	ftp://ftp.ebi.ac.uk/pub/databases/spot/eQTL/sumstats/QTS000042/QTD000752/QTD000752.all.tsv.gz	ILMN_1706886	12	122440272	A	T	chr12_122440272_A_T	41	0.21875	0.755111	-0.0712015	0.227516	SNP	150	192	NA	ENSG00000110987	ENSG00000110987	NA	rs4758643
QTS000042	ftp://ftp.ebi.ac.uk/pub/databases/spot/eQTL/sumstats/QTS000042/QTD000752/QTD000752.all.tsv.gz	ILMN_1710427	12	122440272	A	T	chr12_122440272_A_T	41	0.21875	0.0543088	-0.203758	0.104366	SNP	150	192	NA	ENSG00000139722	ENSG00000139722	NA	rs4758643
QTS000042	ftp://ftp.ebi.ac.uk/pub/databases/spot/eQTL/sumstats/QTS000042/QTD000752/QTD000752.all.tsv.gz	ILMN_1711699	12	122440272	A	T	chr12_122440272_A_T	41	0.21875	0.875771	0.0320338	0.204269	SNP	150	192	NA	ENSG00000130787	ENSG00000130787	NA	rs4758643
QTS000042	ftp://ftp.ebi.ac.uk/pub/databases/spot/eQTL/sumstats/QTS000042/QTD000752/QTD000752.all.tsv.gz	ILMN_1723058	12	122440272	A	T	chr12_122440272_A_T	41	0.21875	0.231146	0.222711	0.184613	SNP	150	192	NA	ENSG00000130779	ENSG00000130779	NA	rs4758643
QTS000042	ftp://ftp.ebi.ac.uk/pub/databases/spot/eQTL/sumstats/QTS000042/QTD000752/QTD000752.all.tsv.gz	ILMN_1724148	12	122440272	A	T	chr12_122440272_A_T	41	0.21875	0.174473	0.210942	0.153989	SNP	150	192	NA	ENSG00000276045	ENSG00000276045	NA	rs4758643
QTS000042	ftp://ftp.ebi.ac.uk/pub/databases/spot/eQTL/sumstats/QTS000042/QTD000752/QTD000752.all.tsv.gz	ILMN_1732516	12	122440272	A	T	chr12_122440272_A_T	41	0.21875	0.711115	-0.0586388	0.157781	SNP	150	192	NA	ENSG00000184445	ENSG00000184445	NA	rs4758643
QTS000042	ftp://ftp.ebi.ac.uk/pub/databases/spot/eQTL/sumstats/QTS000042/QTD000752/QTD000752.all.tsv.gz	ILMN_1732767	12	122440272	A	T	chr12_122440272_A_T	41	0.21875	0.685145	-0.068958	0.169474	SNP	150	192	NA	ENSG00000110801	ENSG00000110801	NA	rs4758643
QTS000042	ftp://ftp.ebi.ac.uk/pub/databases/spot/eQTL/sumstats/QTS000042/QTD000752/QTD000752.all.tsv.gz	ILMN_1739943	12	122440272	A	T	chr12_122440272_A_T	41	0.21875	0.566961	-0.0965186	0.1679	SNP	150	192	NA	ENSG00000139697	ENSG00000139697	NA	rs4758643
QTS000042	ftp://ftp.ebi.ac.uk/pub/databases/spot/eQTL/sumstats/QTS000042/QTD000752/QTD000752.all.tsv.gz	ILMN_1750497	12	122440272	A	T	chr12_122440272_A_T	41	0.21875	0.316338	0.100601	0.0997859	SNP	150	192	NA	ENSG00000182782	ENSG00000182782	NA	rs4758643
QTS000042	ftp://ftp.ebi.ac.uk/pub/databases/spot/eQTL/sumstats/QTS000042/QTD000752/QTD000752.all.tsv.gz	ILMN_1760954	12	122440272	A	T	chr12_122440272_A_T	41	0.21875	0.704119	-0.0641867	0.168427	SNP	150	192	NA	ENSG00000139726	ENSG00000139726	NA	rs4758643
QTS000042	ftp://ftp.ebi.ac.uk/pub/databases/spot/eQTL/sumstats/QTS000042/QTD000752/QTD000752.all.tsv.gz	ILMN_1788887	12	122440272	A	T	chr12_122440272_A_T	41	0.21875	0.985191	-0.00394972	0.212144	SNP	150	192	NA	ENSG00000212694	ENSG00000212694	NA	rs4758643
QTS000042	ftp://ftp.ebi.ac.uk/pub/databases/spot/eQTL/sumstats/QTS000042/QTD000752/QTD000752.all.tsv.gz	ILMN_1788928	12	122440272	A	T	chr12_122440272_A_T	41	0.21875	0.968383	-0.00888144	0.223393	SNP	150	192	NA	ENSG00000150967	ENSG00000150967	NA	rs4758643
QTS000042	ftp://ftp.ebi.ac.uk/pub/databases/spot/eQTL/sumstats/QTS000042/QTD000752/QTD000752.all.tsv.gz	ILMN_1791149	12	122440272	A	T	chr12_122440272_A_T	41	0.21875	0.54867	-0.113879	0.18909	SNP	150	192	NA	ENSG00000182196	ENSG00000182196	NA	rs4758643
QTS000042	ftp://ftp.ebi.ac.uk/pub/databases/spot/eQTL/sumstats/QTS000042/QTD000752/QTD000752.all.tsv.gz	ILMN_1792092	12	122440272	A	T	chr12_122440272_A_T	41	0.21875	0.0415356	0.377088	0.182109	SNP	150	192	NA	ENSG00000033030	ENSG00000033030	NA	rs4758643
QTS000042	ftp://ftp.ebi.ac.uk/pub/databases/spot/eQTL/sumstats/QTS000042/QTD000752/QTD000752.all.tsv.gz	ILMN_1794260	12	122440272	A	T	chr12_122440272_A_T	41	0.21875	0.93369	-0.0135433	0.162275	SNP	150	192	NA	ENSG00000089094	ENSG00000089094	NA	rs4758643
QTS000042	ftp://ftp.ebi.ac.uk/pub/databases/spot/eQTL/sumstats/QTS000042/QTD000752/QTD000752.all.tsv.gz	ILMN_1811272	12	122440272	A	T	chr12_122440272_A_T	41	0.21875	0.0578578	0.335909	0.174613	SNP	150	192	NA	ENSG00000196917	ENSG00000196917	NA	rs4758643
QTS000042	ftp://ftp.ebi.ac.uk/pub/databases/spot/eQTL/sumstats/QTS000042/QTD000752/QTD000752.all.tsv.gz	ILMN_1813573	12	122440272	A	T	chr12_122440272_A_T	41	0.21875	0.638547	0.0706236	0.14979	SNP	150	192	NA	ENSG00000139718	ENSG00000139718	NA	rs4758643
QTS000042	ftp://ftp.ebi.ac.uk/pub/databases/spot/eQTL/sumstats/QTS000042/QTD000752/QTD000752.all.tsv.gz	ILMN_1849192	12	122440272	A	T	chr12_122440272_A_T	41	0.21875	0.432695	0.177148	0.224673	SNP	150	192	NA	ENSG00000256546	ENSG00000256546	NA	rs4758643
QTS000042	ftp://ftp.ebi.ac.uk/pub/databases/spot/eQTL/sumstats/QTS000042/QTD000752/QTD000752.all.tsv.gz	ILMN_2098947	12	122440272	A	T	chr12_122440272_A_T	41	0.21875	0.387492	-0.179517	0.206626	SNP	150	192	NA	ENSG00000212694	ENSG00000212694	NA	rs4758643
QTS000042	ftp://ftp.ebi.ac.uk/pub/databases/spot/eQTL/sumstats/QTS000042/QTD000752/QTD000752.all.tsv.gz	ILMN_2310589	12	122440272	A	T	chr12_122440272_A_T	41	0.21875	0.590686	0.0725154	0.134297	SNP	150	192	NA	ENSG00000184047	ENSG00000184047	NA	rs4758643
QTS000042	ftp://ftp.ebi.ac.uk/pub/databases/spot/eQTL/sumstats/QTS000042/QTD000752/QTD000752.all.tsv.gz	ILMN_2332990	12	122440272	A	T	chr12_122440272_A_T	41	0.21875	0.587574	0.0699929	0.128545	SNP	150	192	NA	ENSG00000184047	ENSG00000184047	NA	rs4758643
QTS000042	ftp://ftp.ebi.ac.uk/pub/databases/spot/eQTL/sumstats/QTS000042/QTD000752/QTD000752.all.tsv.gz	ILMN_2343047	12	122440272	A	T	chr12_122440272_A_T	41	0.21875	0.767827	-0.0616724	0.208213	SNP	150	192	NA	ENSG00000150967	ENSG00000150967	NA	rs4758643
QTS000042	ftp://ftp.ebi.ac.uk/pub/databases/spot/eQTL/sumstats/QTS000042/QTD000752/QTD000752.all.tsv.gz	ILMN_2343048	12	122440272	A	T	chr12_122440272_A_T	41	0.21875	0.378804	0.157152	0.177595	SNP	150	192	NA	ENSG00000150967	ENSG00000150967	NA	rs4758643
QTS000042	ftp://ftp.ebi.ac.uk/pub/databases/spot/eQTL/sumstats/QTS000042/QTD000752/QTD000752.all.tsv.gz	ILMN_2358277	12	122440272	A	T	chr12_122440272_A_T	41	0.21875	0.756281	-0.0433098	0.139078	SNP	150	192	NA	ENSG00000111011	ENSG00000111011	NA	rs4758643
QTS000042	ftp://ftp.ebi.ac.uk/pub/databases/spot/eQTL/sumstats/QTS000042/QTD000752/QTD000752.all.tsv.gz	ILMN_2358278	12	122440272	A	T	chr12_122440272_A_T	41	0.21875	0.591194	-0.0819173	0.151917	SNP	150	192	NA	ENSG00000111011	ENSG00000111011	NA	rs4758643
QTS000042	ftp://ftp.ebi.ac.uk/pub/databases/spot/eQTL/sumstats/QTS000042/QTD000752/QTD000752.all.tsv.gz	ILMN_2393144	12	122440272	A	T	chr12_122440272_A_T	41	0.21875	0.915347	-0.0173439	0.162663	SNP	150	192	NA	ENSG00000182196	ENSG00000182196	NA	rs4758643
QTS000042	ftp://ftp.ebi.ac.uk/pub/databases/spot/eQTL/sumstats/QTS000042/QTD000752/QTD000752.all.tsv.gz	ILMN_2396148	12	122440272	A	T	chr12_122440272_A_T	41	0.21875	0.219558	-0.26348	0.212971	SNP	150	192	NA	ENSG00000130787	ENSG00000130787	NA	rs4758643
QTS000042	ftp://ftp.ebi.ac.uk/pub/databases/spot/eQTL/sumstats/QTS000042/QTD000752/QTD000752.all.tsv.gz	ILMN_2404085	12	122440272	A	T	chr12_122440272_A_T	41	0.21875	0.760786	-0.0401175	0.131332	SNP	150	192	NA	ENSG00000130779	ENSG00000130779	NA	rs4758643
QTS000042	ftp://ftp.ebi.ac.uk/pub/databases/spot/eQTL/sumstats/QTS000042/QTD000752/QTD000752.all.tsv.gz	ILMN_3208881	12	122440272	A	T	chr12_122440272_A_T	41	0.21875	0.694522	0.0672513	0.17064	SNP	150	192	NA	ENSG00000183955	ENSG00000183955	NA	rs4758643
QTS000042	ftp://ftp.ebi.ac.uk/pub/databases/spot/eQTL/sumstats/QTS000042/QTD000752/QTD000752.all.tsv.gz	ILMN_3249006	12	122440272	A	T	chr12_122440272_A_T	41	0.21875	0.285142	0.156984	0.145914	SNP	150	192	NA	ENSG00000183955	ENSG00000183955	NA	rs4758643
QTS000042	ftp://ftp.ebi.ac.uk/pub/databases/spot/eQTL/sumstats/QTS000042/QTD000752/QTD000752.all.tsv.gz	ILMN_1651464	12	122440688	A	AT	chr12_122440688_A_AT	7	0.0364583	0.201275	-0.604749	0.469427	INDEL	7	192	NA	ENSG00000089094	ENSG00000089094	NA	rs34791027
QTS000042	ftp://ftp.ebi.ac.uk/pub/databases/spot/eQTL/sumstats/QTS000042/QTD000752/QTD000752.all.tsv.gz	ILMN_1651464	12	122440688	AT	A	chr12_122440688_AT_A	16	0.0833333	0.53361	0.202024	0.323162	INDEL	16	192	NA	ENSG00000089094	ENSG00000089094	NA	rs11367552
QTS000042	ftp://ftp.ebi.ac.uk/pub/databases/spot/eQTL/sumstats/QTS000042/QTD000752/QTD000752.all.tsv.gz	ILMN_1651936	12	122440688	A	AT	chr12_122440688_A_AT	7	0.0364583	0.106493	-0.610775	0.374226	INDEL	7	192	NA	ENSG00000183955	ENSG00000183955	NA	rs34791027
QTS000042	ftp://ftp.ebi.ac.uk/pub/databases/spot/eQTL/sumstats/QTS000042/QTD000752/QTD000752.all.tsv.gz	ILMN_1651936	12	122440688	AT	A	chr12_122440688_AT_A	16	0.0833333	0.746474	-0.084215	0.259616	INDEL	16	192	NA	ENSG00000183955	ENSG00000183955	NA	rs11367552
QTS000042	ftp://ftp.ebi.ac.uk/pub/databases/spot/eQTL/sumstats/QTS000042/QTD000752/QTD000752.all.tsv.gz	ILMN_1652918	12	122440688	A	AT	chr12_122440688_A_AT	7	0.0364583	0.567247	-0.224567	0.390937	INDEL	7	192	NA	ENSG00000139725	ENSG00000139725	NA	rs34791027
QTS000042	ftp://ftp.ebi.ac.uk/pub/databases/spot/eQTL/sumstats/QTS000042/QTD000752/QTD000752.all.tsv.gz	ILMN_1652918	12	122440688	AT	A	chr12_122440688_AT_A	16	0.0833333	0.636029	0.126951	0.267249	INDEL	16	192	NA	ENSG00000139725	ENSG00000139725	NA	rs11367552
QTS000042	ftp://ftp.ebi.ac.uk/pub/databases/spot/eQTL/sumstats/QTS000042/QTD000752/QTD000752.all.tsv.gz	ILMN_1654421	12	122440688	A	AT	chr12_122440688_A_AT	7	0.0364583	0.699798	-0.142351	0.367883	INDEL	7	192	NA	ENSG00000051825	ENSG00000051825	NA	rs34791027
QTS000042	ftp://ftp.ebi.ac.uk/pub/databases/spot/eQTL/sumstats/QTS000042/QTD000752/QTD000752.all.tsv.gz	ILMN_1654421	12	122440688	AT	A	chr12_122440688_AT_A	16	0.0833333	0.662919	-0.109922	0.251266	INDEL	16	192	NA	ENSG00000051825	ENSG00000051825	NA	rs11367552
QTS000042	ftp://ftp.ebi.ac.uk/pub/databases/spot/eQTL/sumstats/QTS000042/QTD000752/QTD000752.all.tsv.gz	ILMN_1658232	12	122440688	A	AT	chr12_122440688_A_AT	7	0.0364583	0.0475729	-0.898296	0.446612	INDEL	7	192	NA	ENSG00000089094	ENSG00000089094	NA	rs34791027
QTS000042	ftp://ftp.ebi.ac.uk/pub/databases/spot/eQTL/sumstats/QTS000042/QTD000752/QTD000752.all.tsv.gz	ILMN_1658232	12	122440688	AT	A	chr12_122440688_AT_A	16	0.0833333	0.945594	0.0213935	0.312543	INDEL	16	192	NA	ENSG00000089094	ENSG00000089094	NA	rs11367552
QTS000042	ftp://ftp.ebi.ac.uk/pub/databases/spot/eQTL/sumstats/QTS000042/QTD000752/QTD000752.all.tsv.gz	ILMN_1662316	12	122440688	A	AT	chr12_122440688_A_AT	7	0.0364583	0.900746	-0.0472843	0.377953	INDEL	7	192	NA	ENSG00000139719	ENSG00000139719	NA	rs34791027
QTS000042	ftp://ftp.ebi.ac.uk/pub/databases/spot/eQTL/sumstats/QTS000042/QTD000752/QTD000752.all.tsv.gz	ILMN_1662316	12	122440688	AT	A	chr12_122440688_AT_A	16	0.0833333	0.992457	-0.00244889	0.258234	INDEL	16	192	NA	ENSG00000139719	ENSG00000139719	NA	rs11367552
QTS000042	ftp://ftp.ebi.ac.uk/pub/databases/spot/eQTL/sumstats/QTS000042/QTD000752/QTD000752.all.tsv.gz	ILMN_1665335	12	122440688	A	AT	chr12_122440688_A_AT	7	0.0364583	0.773641	0.0667428	0.231291	INDEL	7	192	NA	ENSG00000184047	ENSG00000184047	NA	rs34791027
QTS000042	ftp://ftp.ebi.ac.uk/pub/databases/spot/eQTL/sumstats/QTS000042/QTD000752/QTD000752.all.tsv.gz	ILMN_1665335	12	122440688	AT	A	chr12_122440688_AT_A	16	0.0833333	0.17719	-0.212801	0.156337	INDEL	16	192	NA	ENSG00000184047	ENSG00000184047	NA	rs11367552
QTS000042	ftp://ftp.ebi.ac.uk/pub/databases/spot/eQTL/sumstats/QTS000042/QTD000752/QTD000752.all.tsv.gz	ILMN_1667510	12	122440688	A	AT	chr12_122440688_A_AT	7	0.0364583	0.416638	-0.287837	0.35257	INDEL	7	192	NA	ENSG00000130921	ENSG00000130921	NA	rs34791027
QTS000042	ftp://ftp.ebi.ac.uk/pub/databases/spot/eQTL/sumstats/QTS000042/QTD000752/QTD000752.all.tsv.gz	ILMN_1667510	12	122440688	AT	A	chr12_122440688_AT_A	16	0.0833333	0.614715	-0.12201	0.24147	INDEL	16	192	NA	ENSG00000130921	ENSG00000130921	NA	rs11367552
QTS000042	ftp://ftp.ebi.ac.uk/pub/databases/spot/eQTL/sumstats/QTS000042/QTD000752/QTD000752.all.tsv.gz	ILMN_1668743	12	122440688	A	AT	chr12_122440688_A_AT	7	0.0364583	0.182156	0.449042	0.333723	INDEL	7	192	NA	ENSG00000150977	ENSG00000150977	NA	rs34791027
QTS000042	ftp://ftp.ebi.ac.uk/pub/databases/spot/eQTL/sumstats/QTS000042/QTD000752/QTD000752.all.tsv.gz	ILMN_1668743	12	122440688	AT	A	chr12_122440688_AT_A	16	0.0833333	0.62194	-0.11392	0.230152	INDEL	16	192	NA	ENSG00000150977	ENSG00000150977	NA	rs11367552
QTS000042	ftp://ftp.ebi.ac.uk/pub/databases/spot/eQTL/sumstats/QTS000042/QTD000752/QTD000752.all.tsv.gz	ILMN_1677693	12	122440688	A	AT	chr12_122440688_A_AT	7	0.0364583	0.637485	-0.0964147	0.203846	INDEL	7	192	NA	ENSG00000255398	ENSG00000255398	NA	rs34791027
QTS000042	ftp://ftp.ebi.ac.uk/pub/databases/spot/eQTL/sumstats/QTS000042/QTD000752/QTD000752.all.tsv.gz	ILMN_1677693	12	122440688	AT	A	chr12_122440688_AT_A	16	0.0833333	0.565413	0.0803235	0.139171	INDEL	16	192	NA	ENSG00000255398	ENSG00000255398	NA	rs11367552
QTS000042	ftp://ftp.ebi.ac.uk/pub/databases/spot/eQTL/sumstats/QTS000042/QTD000752/QTD000752.all.tsv.gz	ILMN_1678490	12	122440688	A	AT	chr12_122440688_A_AT	7	0.0364583	0.306459	0.326637	0.317401	INDEL	7	192	NA	ENSG00000150977	ENSG00000150977	NA	rs34791027
QTS000042	ftp://ftp.ebi.ac.uk/pub/databases/spot/eQTL/sumstats/QTS000042/QTD000752/QTD000752.all.tsv.gz	ILMN_1678490	12	122440688	AT	A	chr12_122440688_AT_A	16	0.0833333	0.764229	-0.0656382	0.218117	INDEL	16	192	NA	ENSG00000150977	ENSG00000150977	NA	rs11367552
QTS000042	ftp://ftp.ebi.ac.uk/pub/databases/spot/eQTL/sumstats/QTS000042/QTD000752/QTD000752.all.tsv.gz	ILMN_1684038	12	122440688	A	AT	chr12_122440688_A_AT	7	0.0364583	0.219327	0.485979	0.39262	INDEL	7	192	NA	ENSG00000130779	ENSG00000130779	NA	rs34791027
QTS000042	ftp://ftp.ebi.ac.uk/pub/databases/spot/eQTL/sumstats/QTS000042/QTD000752/QTD000752.all.tsv.gz	ILMN_1684038	12	122440688	AT	A	chr12_122440688_AT_A	16	0.0833333	0.0417167	-0.546001	0.263924	INDEL	16	192	NA	ENSG00000130779	ENSG00000130779	NA	rs11367552
QTS000042	ftp://ftp.ebi.ac.uk/pub/databases/spot/eQTL/sumstats/QTS000042/QTD000752/QTD000752.all.tsv.gz	ILMN_1706886	12	122440688	A	AT	chr12_122440688_A_AT	7	0.0364583	0.271054	-0.510074	0.460311	INDEL	7	192	NA	ENSG00000110987	ENSG00000110987	NA	rs34791027
QTS000042	ftp://ftp.ebi.ac.uk/pub/databases/spot/eQTL/sumstats/QTS000042/QTD000752/QTD000752.all.tsv.gz	ILMN_1706886	12	122440688	AT	A	chr12_122440688_AT_A	16	0.0833333	0.97929	-0.00824954	0.316819	INDEL	16	192	NA	ENSG00000110987	ENSG00000110987	NA	rs11367552
QTS000042	ftp://ftp.ebi.ac.uk/pub/databases/spot/eQTL/sumstats/QTS000042/QTD000752/QTD000752.all.tsv.gz	ILMN_1710427	12	122440688	A	AT	chr12_122440688_A_AT	7	0.0364583	0.00250411	-0.641358	0.20563	INDEL	7	192	NA	ENSG00000139722	ENSG00000139722	NA	rs34791027
QTS000042	ftp://ftp.ebi.ac.uk/pub/databases/spot/eQTL/sumstats/QTS000042/QTD000752/QTD000752.all.tsv.gz	ILMN_1710427	12	122440688	AT	A	chr12_122440688_AT_A	16	0.0833333	0.534663	0.0924273	0.148231	INDEL	16	192	NA	ENSG00000139722	ENSG00000139722	NA	rs11367552
QTS000042	ftp://ftp.ebi.ac.uk/pub/databases/spot/eQTL/sumstats/QTS000042/QTD000752/QTD000752.all.tsv.gz	ILMN_1711699	12	122440688	A	AT	chr12_122440688_A_AT	7	0.0364583	0.702874	-0.159161	0.415804	INDEL	7	192	NA	ENSG00000130787	ENSG00000130787	NA	rs34791027
QTS000042	ftp://ftp.ebi.ac.uk/pub/databases/spot/eQTL/sumstats/QTS000042/QTD000752/QTD000752.all.tsv.gz	ILMN_1711699	12	122440688	AT	A	chr12_122440688_AT_A	16	0.0833333	0.852288	0.0530967	0.284261	INDEL	16	192	NA	ENSG00000130787	ENSG00000130787	NA	rs11367552
QTS000042	ftp://ftp.ebi.ac.uk/pub/databases/spot/eQTL/sumstats/QTS000042/QTD000752/QTD000752.all.tsv.gz	ILMN_1723058	12	122440688	A	AT	chr12_122440688_A_AT	7	0.0364583	0.0913153	0.636979	0.372816	INDEL	7	192	NA	ENSG00000130779	ENSG00000130779	NA	rs34791027
QTS000042	ftp://ftp.ebi.ac.uk/pub/databases/spot/eQTL/sumstats/QTS000042/QTD000752/QTD000752.all.tsv.gz	ILMN_1723058	12	122440688	AT	A	chr12_122440688_AT_A	16	0.0833333	0.85959	0.045986	0.259144	INDEL	16	192	NA	ENSG00000130779	ENSG00000130779	NA	rs11367552
QTS000042	ftp://ftp.ebi.ac.uk/pub/databases/spot/eQTL/sumstats/QTS000042/QTD000752/QTD000752.all.tsv.gz	ILMN_1724148	12	122440688	A	AT	chr12_122440688_A_AT	7	0.0364583	0.166402	-0.437802	0.313551	INDEL	7	192	NA	ENSG00000276045	ENSG00000276045	NA	rs34791027
QTS000042	ftp://ftp.ebi.ac.uk/pub/databases/spot/eQTL/sumstats/QTS000042/QTD000752/QTD000752.all.tsv.gz	ILMN_1724148	12	122440688	AT	A	chr12_122440688_AT_A	16	0.0833333	0.552587	0.128974	0.216275	INDEL	16	192	NA	ENSG00000276045	ENSG00000276045	NA	rs11367552
QTS000042	ftp://ftp.ebi.ac.uk/pub/databases/spot/eQTL/sumstats/QTS000042/QTD000752/QTD000752.all.tsv.gz	ILMN_1732516	12	122440688	A	AT	chr12_122440688_A_AT	7	0.0364583	0.214583	0.398562	0.318659	INDEL	7	192	NA	ENSG00000184445	ENSG00000184445	NA	rs34791027
QTS000042	ftp://ftp.ebi.ac.uk/pub/databases/spot/eQTL/sumstats/QTS000042/QTD000752/QTD000752.all.tsv.gz	ILMN_1732516	12	122440688	AT	A	chr12_122440688_AT_A	16	0.0833333	0.832425	-0.0466368	0.219707	INDEL	16	192	NA	ENSG00000184445	ENSG00000184445	NA	rs11367552
QTS000042	ftp://ftp.ebi.ac.uk/pub/databases/spot/eQTL/sumstats/QTS000042/QTD000752/QTD000752.all.tsv.gz	ILMN_1732767	12	122440688	A	AT	chr12_122440688_A_AT	7	0.0364583	0.951789	0.0209574	0.345572	INDEL	7	192	NA	ENSG00000110801	ENSG00000110801	NA	rs34791027
QTS000042	ftp://ftp.ebi.ac.uk/pub/databases/spot/eQTL/sumstats/QTS000042/QTD000752/QTD000752.all.tsv.gz	ILMN_1732767	12	122440688	AT	A	chr12_122440688_AT_A	16	0.0833333	0.949241	0.0150755	0.236087	INDEL	16	192	NA	ENSG00000110801	ENSG00000110801	NA	rs11367552
QTS000042	ftp://ftp.ebi.ac.uk/pub/databases/spot/eQTL/sumstats/QTS000042/QTD000752/QTD000752.all.tsv.gz	ILMN_1739943	12	122440688	A	AT	chr12_122440688_A_AT	7	0.0364583	0.738007	-0.114946	0.342479	INDEL	7	192	NA	ENSG00000139697	ENSG00000139697	NA	rs34791027
QTS000042	ftp://ftp.ebi.ac.uk/pub/databases/spot/eQTL/sumstats/QTS000042/QTD000752/QTD000752.all.tsv.gz	ILMN_1739943	12	122440688	AT	A	chr12_122440688_AT_A	16	0.0833333	0.59877	0.123466	0.233737	INDEL	16	192	NA	ENSG00000139697	ENSG00000139697	NA	rs11367552
QTS000042	ftp://ftp.ebi.ac.uk/pub/databases/spot/eQTL/sumstats/QTS000042/QTD000752/QTD000752.all.tsv.gz	ILMN_1750497	12	122440688	A	AT	chr12_122440688_A_AT	7	0.0364583	0.513023	-0.134022	0.203992	INDEL	7	192	NA	ENSG00000182782	ENSG00000182782	NA	rs34791027
QTS000042	ftp://ftp.ebi.ac.uk/pub/databases/spot/eQTL/sumstats/QTS000042/QTD000752/QTD000752.all.tsv.gz	ILMN_1750497	12	122440688	AT	A	chr12_122440688_AT_A	16	0.0833333	0.563544	0.080869	0.139443	INDEL	16	192	NA	ENSG00000182782	ENSG00000182782	NA	rs11367552
QTS000042	ftp://ftp.ebi.ac.uk/pub/databases/spot/eQTL/sumstats/QTS000042/QTD000752/QTD000752.all.tsv.gz	ILMN_1760954	12	122440688	A	AT	chr12_122440688_A_AT	7	0.0364583	0.500953	0.231491	0.342451	INDEL	7	192	NA	ENSG00000139726	ENSG00000139726	NA	rs34791027
QTS000042	ftp://ftp.ebi.ac.uk/pub/databases/spot/eQTL/sumstats/QTS000042/QTD000752/QTD000752.all.tsv.gz	ILMN_1760954	12	122440688	AT	A	chr12_122440688_AT_A	16	0.0833333	0.962966	-0.0109264	0.234603	INDEL	16	192	NA	ENSG00000139726	ENSG00000139726	NA	rs11367552
QTS000042	ftp://ftp.ebi.ac.uk/pub/databases/spot/eQTL/sumstats/QTS000042/QTD000752/QTD000752.all.tsv.gz	ILMN_1788887	12	122440688	A	AT	chr12_122440688_A_AT	7	0.0364583	0.463136	0.317512	0.430731	INDEL	7	192	NA	ENSG00000212694	ENSG00000212694	NA	rs34791027
QTS000042	ftp://ftp.ebi.ac.uk/pub/databases/spot/eQTL/sumstats/QTS000042/QTD000752/QTD000752.all.tsv.gz	ILMN_1788887	12	122440688	AT	A	chr12_122440688_AT_A	16	0.0833333	0.980693	-0.00716667	0.295238	INDEL	16	192	NA	ENSG00000212694	ENSG00000212694	NA	rs11367552
QTS000042	ftp://ftp.ebi.ac.uk/pub/databases/spot/eQTL/sumstats/QTS000042/QTD000752/QTD000752.all.tsv.gz	ILMN_1788928	12	122440688	A	AT	chr12_122440688_A_AT	7	0.0364583	0.189143	0.596231	0.450285	INDEL	7	192	NA	ENSG00000150967	ENSG00000150967	NA	rs34791027
QTS000042	ftp://ftp.ebi.ac.uk/pub/databases/spot/eQTL/sumstats/QTS000042/QTD000752/QTD000752.all.tsv.gz	ILMN_1788928	12	122440688	AT	A	chr12_122440688_AT_A	16	0.0833333	0.258402	0.351063	0.30847	INDEL	16	192	NA	ENSG00000150967	ENSG00000150967	NA	rs11367552
QTS000042	ftp://ftp.ebi.ac.uk/pub/databases/spot/eQTL/sumstats/QTS000042/QTD000752/QTD000752.all.tsv.gz	ILMN_1791149	12	122440688	A	AT	chr12_122440688_A_AT	7	0.0364583	0.371194	-0.345419	0.384153	INDEL	7	192	NA	ENSG00000182196	ENSG00000182196	NA	rs34791027
QTS000042	ftp://ftp.ebi.ac.uk/pub/databases/spot/eQTL/sumstats/QTS000042/QTD000752/QTD000752.all.tsv.gz	ILMN_1791149	12	122440688	AT	A	chr12_122440688_AT_A	16	0.0833333	0.242031	0.308197	0.26153	INDEL	16	192	NA	ENSG00000182196	ENSG00000182196	NA	rs11367552
QTS000042	ftp://ftp.ebi.ac.uk/pub/databases/spot/eQTL/sumstats/QTS000042/QTD000752/QTD000752.all.tsv.gz	ILMN_1792092	12	122440688	A	AT	chr12_122440688_A_AT	7	0.0364583	0.606422	0.196491	0.379927	INDEL	7	192	NA	ENSG00000033030	ENSG00000033030	NA	rs34791027
QTS000042	ftp://ftp.ebi.ac.uk/pub/databases/spot/eQTL/sumstats/QTS000042/QTD000752/QTD000752.all.tsv.gz	ILMN_1792092	12	122440688	AT	A	chr12_122440688_AT_A	16	0.0833333	0.353029	-0.24155	0.258609	INDEL	16	192	NA	ENSG00000033030	ENSG00000033030	NA	rs11367552
QTS000042	ftp://ftp.ebi.ac.uk/pub/databases/spot/eQTL/sumstats/QTS000042/QTD000752/QTD000752.all.tsv.gz	ILMN_1794260	12	122440688	A	AT	chr12_122440688_A_AT	7	0.0364583	0.0142073	-0.798273	0.318611	INDEL	7	192	NA	ENSG00000089094	ENSG00000089094	NA	rs34791027
QTS000042	ftp://ftp.ebi.ac.uk/pub/databases/spot/eQTL/sumstats/QTS000042/QTD000752/QTD000752.all.tsv.gz	ILMN_1794260	12	122440688	AT	A	chr12_122440688_AT_A	16	0.0833333	0.275876	-0.245943	0.224207	INDEL	16	192	NA	ENSG00000089094	ENSG00000089094	NA	rs11367552
QTS000042	ftp://ftp.ebi.ac.uk/pub/databases/spot/eQTL/sumstats/QTS000042/QTD000752/QTD000752.all.tsv.gz	ILMN_1811272	12	122440688	A	AT	chr12_122440688_A_AT	7	0.0364583	0.806755	-0.0892064	0.363505	INDEL	7	192	NA	ENSG00000196917	ENSG00000196917	NA	rs34791027
QTS000042	ftp://ftp.ebi.ac.uk/pub/databases/spot/eQTL/sumstats/QTS000042/QTD000752/QTD000752.all.tsv.gz	ILMN_1811272	12	122440688	AT	A	chr12_122440688_AT_A	16	0.0833333	0.554953	0.146953	0.2479	INDEL	16	192	NA	ENSG00000196917	ENSG00000196917	NA	rs11367552
QTS000042	ftp://ftp.ebi.ac.uk/pub/databases/spot/eQTL/sumstats/QTS000042/QTD000752/QTD000752.all.tsv.gz	ILMN_1813573	12	122440688	A	AT	chr12_122440688_A_AT	7	0.0364583	0.502872	-0.205053	0.304707	INDEL	7	192	NA	ENSG00000139718	ENSG00000139718	NA	rs34791027
QTS000042	ftp://ftp.ebi.ac.uk/pub/databases/spot/eQTL/sumstats/QTS000042/QTD000752/QTD000752.all.tsv.gz	ILMN_1813573	12	122440688	AT	A	chr12_122440688_AT_A	16	0.0833333	0.754185	0.0655428	0.208618	INDEL	16	192	NA	ENSG00000139718	ENSG00000139718	NA	rs11367552
QTS000042	ftp://ftp.ebi.ac.uk/pub/databases/spot/eQTL/sumstats/QTS000042/QTD000752/QTD000752.all.tsv.gz	ILMN_1849192	12	122440688	A	AT	chr12_122440688_A_AT	7	0.0364583	0.037597	-0.94555	0.447385	INDEL	7	192	NA	ENSG00000256546	ENSG00000256546	NA	rs34791027
QTS000042	ftp://ftp.ebi.ac.uk/pub/databases/spot/eQTL/sumstats/QTS000042/QTD000752/QTD000752.all.tsv.gz	ILMN_1849192	12	122440688	AT	A	chr12_122440688_AT_A	16	0.0833333	0.27048	-0.345625	0.311529	INDEL	16	192	NA	ENSG00000256546	ENSG00000256546	NA	rs11367552
QTS000042	ftp://ftp.ebi.ac.uk/pub/databases/spot/eQTL/sumstats/QTS000042/QTD000752/QTD000752.all.tsv.gz	ILMN_2098947	12	122440688	A	AT	chr12_122440688_A_AT	7	0.0364583	0.223172	0.514314	0.419015	INDEL	7	192	NA	ENSG00000212694	ENSG00000212694	NA	rs34791027
QTS000042	ftp://ftp.ebi.ac.uk/pub/databases/spot/eQTL/sumstats/QTS000042/QTD000752/QTD000752.all.tsv.gz	ILMN_2098947	12	122440688	AT	A	chr12_122440688_AT_A	16	0.0833333	0.807037	0.0707616	0.288774	INDEL	16	192	NA	ENSG00000212694	ENSG00000212694	NA	rs11367552
QTS000042	ftp://ftp.ebi.ac.uk/pub/databases/spot/eQTL/sumstats/QTS000042/QTD000752/QTD000752.all.tsv.gz	ILMN_2310589	12	122440688	A	AT	chr12_122440688_A_AT	7	0.0364583	0.208418	0.344127	0.271412	INDEL	7	192	NA	ENSG00000184047	ENSG00000184047	NA	rs34791027
QTS000042	ftp://ftp.ebi.ac.uk/pub/databases/spot/eQTL/sumstats/QTS000042/QTD000752/QTD000752.all.tsv.gz	ILMN_2310589	12	122440688	AT	A	chr12_122440688_AT_A	16	0.0833333	0.231101	-0.223913	0.185592	INDEL	16	192	NA	ENSG00000184047	ENSG00000184047	NA	rs11367552
QTS000042	ftp://ftp.ebi.ac.uk/pub/databases/spot/eQTL/sumstats/QTS000042/QTD000752/QTD000752.all.tsv.gz	ILMN_2332990	12	122440688	A	AT	chr12_122440688_A_AT	7	0.0364583	0.811331	-0.0628006	0.262237	INDEL	7	192	NA	ENSG00000184047	ENSG00000184047	NA	rs34791027
QTS000042	ftp://ftp.ebi.ac.uk/pub/databases/spot/eQTL/sumstats/QTS000042/QTD000752/QTD000752.all.tsv.gz	ILMN_2332990	12	122440688	AT	A	chr12_122440688_AT_A	16	0.0833333	0.672059	-0.0760569	0.179021	INDEL	16	192	NA	ENSG00000184047	ENSG00000184047	NA	rs11367552
QTS000042	ftp://ftp.ebi.ac.uk/pub/databases/spot/eQTL/sumstats/QTS000042/QTD000752/QTD000752.all.tsv.gz	ILMN_2343047	12	122440688	A	AT	chr12_122440688_A_AT	7	0.0364583	0.946036	-0.0288114	0.424362	INDEL	7	192	NA	ENSG00000150967	ENSG00000150967	NA	rs34791027
QTS000042	ftp://ftp.ebi.ac.uk/pub/databases/spot/eQTL/sumstats/QTS000042/QTD000752/QTD000752.all.tsv.gz	ILMN_2343047	12	122440688	AT	A	chr12_122440688_AT_A	16	0.0833333	0.703294	0.110713	0.289665	INDEL	16	192	NA	ENSG00000150967	ENSG00000150967	NA	rs11367552
QTS000042	ftp://ftp.ebi.ac.uk/pub/databases/spot/eQTL/sumstats/QTS000042/QTD000752/QTD000752.all.tsv.gz	ILMN_2343048	12	122440688	A	AT	chr12_122440688_A_AT	7	0.0364583	0.745391	0.118358	0.363263	INDEL	7	192	NA	ENSG00000150967	ENSG00000150967	NA	rs34791027
QTS000042	ftp://ftp.ebi.ac.uk/pub/databases/spot/eQTL/sumstats/QTS000042/QTD000752/QTD000752.all.tsv.gz	ILMN_2343048	12	122440688	AT	A	chr12_122440688_AT_A	16	0.0833333	0.631775	0.119288	0.247985	INDEL	16	192	NA	ENSG00000150967	ENSG00000150967	NA	rs11367552
QTS000042	ftp://ftp.ebi.ac.uk/pub/databases/spot/eQTL/sumstats/QTS000042/QTD000752/QTD000752.all.tsv.gz	ILMN_2358277	12	122440688	A	AT	chr12_122440688_A_AT	7	0.0364583	0.103349	0.459403	0.278903	INDEL	7	192	NA	ENSG00000111011	ENSG00000111011	NA	rs34791027
QTS000042	ftp://ftp.ebi.ac.uk/pub/databases/spot/eQTL/sumstats/QTS000042/QTD000752/QTD000752.all.tsv.gz	ILMN_2358277	12	122440688	AT	A	chr12_122440688_AT_A	16	0.0833333	0.179232	-0.259475	0.191536	INDEL	16	192	NA	ENSG00000111011	ENSG00000111011	NA	rs11367552
QTS000042	ftp://ftp.ebi.ac.uk/pub/databases/spot/eQTL/sumstats/QTS000042/QTD000752/QTD000752.all.tsv.gz	ILMN_2358278	12	122440688	A	AT	chr12_122440688_A_AT	7	0.0364583	0.846611	0.060147	0.309945	INDEL	7	192	NA	ENSG00000111011	ENSG00000111011	NA	rs34791027
QTS000042	ftp://ftp.ebi.ac.uk/pub/databases/spot/eQTL/sumstats/QTS000042/QTD000752/QTD000752.all.tsv.gz	ILMN_2358278	12	122440688	AT	A	chr12_122440688_AT_A	16	0.0833333	0.23888	-0.249151	0.210001	INDEL	16	192	NA	ENSG00000111011	ENSG00000111011	NA	rs11367552
QTS000042	ftp://ftp.ebi.ac.uk/pub/databases/spot/eQTL/sumstats/QTS000042/QTD000752/QTD000752.all.tsv.gz	ILMN_2393144	12	122440688	A	AT	chr12_122440688_A_AT	7	0.0364583	0.00395124	-0.934045	0.314919	INDEL	7	192	NA	ENSG00000182196	ENSG00000182196	NA	rs34791027
QTS000042	ftp://ftp.ebi.ac.uk/pub/databases/spot/eQTL/sumstats/QTS000042/QTD000752/QTD000752.all.tsv.gz	ILMN_2393144	12	122440688	AT	A	chr12_122440688_AT_A	16	0.0833333	0.544022	0.137626	0.225882	INDEL	16	192	NA	ENSG00000182196	ENSG00000182196	NA	rs11367552
QTS000042	ftp://ftp.ebi.ac.uk/pub/databases/spot/eQTL/sumstats/QTS000042/QTD000752/QTD000752.all.tsv.gz	ILMN_2396148	12	122440688	A	AT	chr12_122440688_A_AT	7	0.0364583	0.946901	0.0292501	0.437858	INDEL	7	192	NA	ENSG00000130787	ENSG00000130787	NA	rs34791027
QTS000042	ftp://ftp.ebi.ac.uk/pub/databases/spot/eQTL/sumstats/QTS000042/QTD000752/QTD000752.all.tsv.gz	ILMN_2396148	12	122440688	AT	A	chr12_122440688_AT_A	16	0.0833333	0.161847	-0.417235	0.295573	INDEL	16	192	NA	ENSG00000130787	ENSG00000130787	NA	rs11367552
QTS000042	ftp://ftp.ebi.ac.uk/pub/databases/spot/eQTL/sumstats/QTS000042/QTD000752/QTD000752.all.tsv.gz	ILMN_2404085	12	122440688	A	AT	chr12_122440688_A_AT	7	0.0364583	0.395559	0.227611	0.266504	INDEL	7	192	NA	ENSG00000130779	ENSG00000130779	NA	rs34791027
QTS000042	ftp://ftp.ebi.ac.uk/pub/databases/spot/eQTL/sumstats/QTS000042/QTD000752/QTD000752.all.tsv.gz	ILMN_2404085	12	122440688	AT	A	chr12_122440688_AT_A	16	0.0833333	0.267325	-0.202709	0.181503	INDEL	16	192	NA	ENSG00000130779	ENSG00000130779	NA	rs11367552
QTS000042	ftp://ftp.ebi.ac.uk/pub/databases/spot/eQTL/sumstats/QTS000042/QTD000752/QTD000752.all.tsv.gz	ILMN_3208881	12	122440688	A	AT	chr12_122440688_A_AT	7	0.0364583	0.1389	0.51303	0.343294	INDEL	7	192	NA	ENSG00000183955	ENSG00000183955	NA	rs34791027
QTS000042	ftp://ftp.ebi.ac.uk/pub/databases/spot/eQTL/sumstats/QTS000042/QTD000752/QTD000752.all.tsv.gz	ILMN_3208881	12	122440688	AT	A	chr12_122440688_AT_A	16	0.0833333	0.763259	0.0717959	0.237571	INDEL	16	192	NA	ENSG00000183955	ENSG00000183955	NA	rs11367552
QTS000042	ftp://ftp.ebi.ac.uk/pub/databases/spot/eQTL/sumstats/QTS000042/QTD000752/QTD000752.all.tsv.gz	ILMN_3249006	12	122440688	A	AT	chr12_122440688_A_AT	7	0.0364583	0.0355123	0.62278	0.291321	INDEL	7	192	NA	ENSG00000183955	ENSG00000183955	NA	rs34791027
QTS000042	ftp://ftp.ebi.ac.uk/pub/databases/spot/eQTL/sumstats/QTS000042/QTD000752/QTD000752.all.tsv.gz	ILMN_3249006	12	122440688	AT	A	chr12_122440688_AT_A	16	0.0833333	0.728349	-0.0712163	0.204344	INDEL	16	192	NA	ENSG00000183955	ENSG00000183955	NA	rs11367552
QTS000042	ftp://ftp.ebi.ac.uk/pub/databases/spot/eQTL/sumstats/QTS000042/QTD000752/QTD000752.all.tsv.gz	ILMN_1651464	12	122440749	C	A	chr12_122440749_C_A	55	0.322917	0.418557	-0.160478	0.197383	SNP	130	192	NA	ENSG00000089094	ENSG00000089094	NA	rs11830957
QTS000042	ftp://ftp.ebi.ac.uk/pub/databases/spot/eQTL/sumstats/QTS000042/QTD000752/QTD000752.all.tsv.gz	ILMN_1651936	12	122440749	C	A	chr12_122440749_C_A	55	0.322917	0.822742	-0.035707	0.158883	SNP	130	192	NA	ENSG00000183955	ENSG00000183955	NA	rs11830957
QTS000042	ftp://ftp.ebi.ac.uk/pub/databases/spot/eQTL/sumstats/QTS000042/QTD000752/QTD000752.all.tsv.gz	ILMN_1652918	12	122440749	C	A	chr12_122440749_C_A	55	0.322917	0.773437	-0.0472651	0.163641	SNP	130	192	NA	ENSG00000139725	ENSG00000139725	NA	rs11830957
QTS000042	ftp://ftp.ebi.ac.uk/pub/databases/spot/eQTL/sumstats/QTS000042/QTD000752/QTD000752.all.tsv.gz	ILMN_1654421	12	122440749	C	A	chr12_122440749_C_A	55	0.322917	0.102273	-0.250178	0.151401	SNP	130	192	NA	ENSG00000051825	ENSG00000051825	NA	rs11830957
QTS000042	ftp://ftp.ebi.ac.uk/pub/databases/spot/eQTL/sumstats/QTS000042/QTD000752/QTD000752.all.tsv.gz	ILMN_1658232	12	122440749	C	A	chr12_122440749_C_A	55	0.322917	0.199825	-0.24466	0.189297	SNP	130	192	NA	ENSG00000089094	ENSG00000089094	NA	rs11830957
QTS000042	ftp://ftp.ebi.ac.uk/pub/databases/spot/eQTL/sumstats/QTS000042/QTD000752/QTD000752.all.tsv.gz	ILMN_1662316	12	122440749	C	A	chr12_122440749_C_A	55	0.322917	0.297263	-0.164623	0.156935	SNP	130	192	NA	ENSG00000139719	ENSG00000139719	NA	rs11830957
QTS000042	ftp://ftp.ebi.ac.uk/pub/databases/spot/eQTL/sumstats/QTS000042/QTD000752/QTD000752.all.tsv.gz	ILMN_1665335	12	122440749	C	A	chr12_122440749_C_A	55	0.322917	0.172427	0.131618	0.0956211	SNP	130	192	NA	ENSG00000184047	ENSG00000184047	NA	rs11830957
QTS000042	ftp://ftp.ebi.ac.uk/pub/databases/spot/eQTL/sumstats/QTS000042/QTD000752/QTD000752.all.tsv.gz	ILMN_1667510	12	122440749	C	A	chr12_122440749_C_A	55	0.322917	0.0507212	0.286601	0.144533	SNP	130	192	NA	ENSG00000130921	ENSG00000130921	NA	rs11830957
QTS000042	ftp://ftp.ebi.ac.uk/pub/databases/spot/eQTL/sumstats/QTS000042/QTD000752/QTD000752.all.tsv.gz	ILMN_1668743	12	122440749	C	A	chr12_122440749_C_A	55	0.322917	0.707898	0.0529738	0.140893	SNP	130	192	NA	ENSG00000150977	ENSG00000150977	NA	rs11830957
QTS000042	ftp://ftp.ebi.ac.uk/pub/databases/spot/eQTL/sumstats/QTS000042/QTD000752/QTD000752.all.tsv.gz	ILMN_1677693	12	122440749	C	A	chr12_122440749_C_A	55	0.322917	0.866968	0.0143337	0.0853008	SNP	130	192	NA	ENSG00000255398	ENSG00000255398	NA	rs11830957
QTS000042	ftp://ftp.ebi.ac.uk/pub/databases/spot/eQTL/sumstats/QTS000042/QTD000752/QTD000752.all.tsv.gz	ILMN_1678490	12	122440749	C	A	chr12_122440749_C_A	55	0.322917	0.333683	-0.129095	0.132751	SNP	130	192	NA	ENSG00000150977	ENSG00000150977	NA	rs11830957
QTS000042	ftp://ftp.ebi.ac.uk/pub/databases/spot/eQTL/sumstats/QTS000042/QTD000752/QTD000752.all.tsv.gz	ILMN_1684038	12	122440749	C	A	chr12_122440749_C_A	55	0.322917	0.208716	0.207834	0.164027	SNP	130	192	NA	ENSG00000130779	ENSG00000130779	NA	rs11830957
QTS000042	ftp://ftp.ebi.ac.uk/pub/databases/spot/eQTL/sumstats/QTS000042/QTD000752/QTD000752.all.tsv.gz	ILMN_1706886	12	122440749	C	A	chr12_122440749_C_A	55	0.322917	0.934601	-0.015953	0.193818	SNP	130	192	NA	ENSG00000110987	ENSG00000110987	NA	rs11830957
QTS000042	ftp://ftp.ebi.ac.uk/pub/databases/spot/eQTL/sumstats/QTS000042/QTD000752/QTD000752.all.tsv.gz	ILMN_1710427	12	122440749	C	A	chr12_122440749_C_A	55	0.322917	0.0355788	-0.18906	0.0884703	SNP	130	192	NA	ENSG00000139722	ENSG00000139722	NA	rs11830957
QTS000042	ftp://ftp.ebi.ac.uk/pub/databases/spot/eQTL/sumstats/QTS000042/QTD000752/QTD000752.all.tsv.gz	ILMN_1711699	12	122440749	C	A	chr12_122440749_C_A	55	0.322917	0.716528	0.0633268	0.173804	SNP	130	192	NA	ENSG00000130787	ENSG00000130787	NA	rs11830957
QTS000042	ftp://ftp.ebi.ac.uk/pub/databases/spot/eQTL/sumstats/QTS000042/QTD000752/QTD000752.all.tsv.gz	ILMN_1723058	12	122440749	C	A	chr12_122440749_C_A	55	0.322917	0.290507	0.167548	0.157488	SNP	130	192	NA	ENSG00000130779	ENSG00000130779	NA	rs11830957
QTS000042	ftp://ftp.ebi.ac.uk/pub/databases/spot/eQTL/sumstats/QTS000042/QTD000752/QTD000752.all.tsv.gz	ILMN_1724148	12	122440749	C	A	chr12_122440749_C_A	55	0.322917	0.430462	0.104662	0.132096	SNP	130	192	NA	ENSG00000276045	ENSG00000276045	NA	rs11830957
QTS000042	ftp://ftp.ebi.ac.uk/pub/databases/spot/eQTL/sumstats/QTS000042/QTD000752/QTD000752.all.tsv.gz	ILMN_1732516	12	122440749	C	A	chr12_122440749_C_A	55	0.322917	0.76543	0.0402259	0.134377	SNP	130	192	NA	ENSG00000184445	ENSG00000184445	NA	rs11830957
QTS000042	ftp://ftp.ebi.ac.uk/pub/databases/spot/eQTL/sumstats/QTS000042/QTD000752/QTD000752.all.tsv.gz	ILMN_1732767	12	122440749	C	A	chr12_122440749_C_A	55	0.322917	0.361581	-0.131845	0.143703	SNP	130	192	NA	ENSG00000110801	ENSG00000110801	NA	rs11830957
QTS000042	ftp://ftp.ebi.ac.uk/pub/databases/spot/eQTL/sumstats/QTS000042/QTD000752/QTD000752.all.tsv.gz	ILMN_1739943	12	122440749	C	A	chr12_122440749_C_A	55	0.322917	0.296262	-0.149568	0.142285	SNP	130	192	NA	ENSG00000139697	ENSG00000139697	NA	rs11830957
QTS000042	ftp://ftp.ebi.ac.uk/pub/databases/spot/eQTL/sumstats/QTS000042/QTD000752/QTD000752.all.tsv.gz	ILMN_1750497	12	122440749	C	A	chr12_122440749_C_A	55	0.322917	0.758993	0.0262994	0.085435	SNP	130	192	NA	ENSG00000182782	ENSG00000182782	NA	rs11830957
QTS000042	ftp://ftp.ebi.ac.uk/pub/databases/spot/eQTL/sumstats/QTS000042/QTD000752/QTD000752.all.tsv.gz	ILMN_1760954	12	122440749	C	A	chr12_122440749_C_A	55	0.322917	0.724994	-0.0506272	0.14342	SNP	130	192	NA	ENSG00000139726	ENSG00000139726	NA	rs11830957
QTS000042	ftp://ftp.ebi.ac.uk/pub/databases/spot/eQTL/sumstats/QTS000042/QTD000752/QTD000752.all.tsv.gz	ILMN_1788887	12	122440749	C	A	chr12_122440749_C_A	55	0.322917	0.885943	0.025986	0.180601	SNP	130	192	NA	ENSG00000212694	ENSG00000212694	NA	rs11830957
QTS000042	ftp://ftp.ebi.ac.uk/pub/databases/spot/eQTL/sumstats/QTS000042/QTD000752/QTD000752.all.tsv.gz	ILMN_1788928	12	122440749	C	A	chr12_122440749_C_A	55	0.322917	0.57072	-0.108066	0.189828	SNP	130	192	NA	ENSG00000150967	ENSG00000150967	NA	rs11830957
QTS000042	ftp://ftp.ebi.ac.uk/pub/databases/spot/eQTL/sumstats/QTS000042/QTD000752/QTD000752.all.tsv.gz	ILMN_1791149	12	122440749	C	A	chr12_122440749_C_A	55	0.322917	0.544648	-0.0979339	0.160987	SNP	130	192	NA	ENSG00000182196	ENSG00000182196	NA	rs11830957
QTS000042	ftp://ftp.ebi.ac.uk/pub/databases/spot/eQTL/sumstats/QTS000042/QTD000752/QTD000752.all.tsv.gz	ILMN_1792092	12	122440749	C	A	chr12_122440749_C_A	55	0.322917	0.0371364	0.328134	0.15487	SNP	130	192	NA	ENSG00000033030	ENSG00000033030	NA	rs11830957
QTS000042	ftp://ftp.ebi.ac.uk/pub/databases/spot/eQTL/sumstats/QTS000042/QTD000752/QTD000752.all.tsv.gz	ILMN_1794260	12	122440749	C	A	chr12_122440749_C_A	55	0.322917	0.765024	0.0414123	0.138094	SNP	130	192	NA	ENSG00000089094	ENSG00000089094	NA	rs11830957
QTS000042	ftp://ftp.ebi.ac.uk/pub/databases/spot/eQTL/sumstats/QTS000042/QTD000752/QTD000752.all.tsv.gz	ILMN_1811272	12	122440749	C	A	chr12_122440749_C_A	55	0.322917	0.141872	0.222452	0.149988	SNP	130	192	NA	ENSG00000196917	ENSG00000196917	NA	rs11830957
QTS000042	ftp://ftp.ebi.ac.uk/pub/databases/spot/eQTL/sumstats/QTS000042/QTD000752/QTD000752.all.tsv.gz	ILMN_1813573	12	122440749	C	A	chr12_122440749_C_A	55	0.322917	0.872287	0.0205904	0.127686	SNP	130	192	NA	ENSG00000139718	ENSG00000139718	NA	rs11830957
QTS000042	ftp://ftp.ebi.ac.uk/pub/databases/spot/eQTL/sumstats/QTS000042/QTD000752/QTD000752.all.tsv.gz	ILMN_1849192	12	122440749	C	A	chr12_122440749_C_A	55	0.322917	0.142945	0.280294	0.189503	SNP	130	192	NA	ENSG00000256546	ENSG00000256546	NA	rs11830957
QTS000042	ftp://ftp.ebi.ac.uk/pub/databases/spot/eQTL/sumstats/QTS000042/QTD000752/QTD000752.all.tsv.gz	ILMN_2098947	12	122440749	C	A	chr12_122440749_C_A	55	0.322917	0.291322	-0.186425	0.17553	SNP	130	192	NA	ENSG00000212694	ENSG00000212694	NA	rs11830957
QTS000042	ftp://ftp.ebi.ac.uk/pub/databases/spot/eQTL/sumstats/QTS000042/QTD000752/QTD000752.all.tsv.gz	ILMN_2310589	12	122440749	C	A	chr12_122440749_C_A	55	0.322917	0.131678	0.172006	0.11296	SNP	130	192	NA	ENSG00000184047	ENSG00000184047	NA	rs11830957
QTS000042	ftp://ftp.ebi.ac.uk/pub/databases/spot/eQTL/sumstats/QTS000042/QTD000752/QTD000752.all.tsv.gz	ILMN_2332990	12	122440749	C	A	chr12_122440749_C_A	55	0.322917	0.230895	0.131181	0.108682	SNP	130	192	NA	ENSG00000184047	ENSG00000184047	NA	rs11830957
QTS000042	ftp://ftp.ebi.ac.uk/pub/databases/spot/eQTL/sumstats/QTS000042/QTD000752/QTD000752.all.tsv.gz	ILMN_2343047	12	122440749	C	A	chr12_122440749_C_A	55	0.322917	0.556046	-0.10463	0.176994	SNP	130	192	NA	ENSG00000150967	ENSG00000150967	NA	rs11830957
QTS000042	ftp://ftp.ebi.ac.uk/pub/databases/spot/eQTL/sumstats/QTS000042/QTD000752/QTD000752.all.tsv.gz	ILMN_2343048	12	122440749	C	A	chr12_122440749_C_A	55	0.322917	0.881231	-0.0227672	0.151907	SNP	130	192	NA	ENSG00000150967	ENSG00000150967	NA	rs11830957
QTS000042	ftp://ftp.ebi.ac.uk/pub/databases/spot/eQTL/sumstats/QTS000042/QTD000752/QTD000752.all.tsv.gz	ILMN_2358277	12	122440749	C	A	chr12_122440749_C_A	55	0.322917	0.643501	0.0549664	0.118327	SNP	130	192	NA	ENSG00000111011	ENSG00000111011	NA	rs11830957
QTS000042	ftp://ftp.ebi.ac.uk/pub/databases/spot/eQTL/sumstats/QTS000042/QTD000752/QTD000752.all.tsv.gz	ILMN_2358278	12	122440749	C	A	chr12_122440749_C_A	55	0.322917	0.627556	0.0630118	0.129387	SNP	130	192	NA	ENSG00000111011	ENSG00000111011	NA	rs11830957
QTS000042	ftp://ftp.ebi.ac.uk/pub/databases/spot/eQTL/sumstats/QTS000042/QTD000752/QTD000752.all.tsv.gz	ILMN_2393144	12	122440749	C	A	chr12_122440749_C_A	55	0.322917	0.650646	-0.0628754	0.13833	SNP	130	192	NA	ENSG00000182196	ENSG00000182196	NA	rs11830957
QTS000042	ftp://ftp.ebi.ac.uk/pub/databases/spot/eQTL/sumstats/QTS000042/QTD000752/QTD000752.all.tsv.gz	ILMN_2396148	12	122440749	C	A	chr12_122440749_C_A	55	0.322917	0.463408	-0.134381	0.182409	SNP	130	192	NA	ENSG00000130787	ENSG00000130787	NA	rs11830957
QTS000042	ftp://ftp.ebi.ac.uk/pub/databases/spot/eQTL/sumstats/QTS000042/QTD000752/QTD000752.all.tsv.gz	ILMN_2404085	12	122440749	C	A	chr12_122440749_C_A	55	0.322917	0.614171	0.0565312	0.111708	SNP	130	192	NA	ENSG00000130779	ENSG00000130779	NA	rs11830957
QTS000042	ftp://ftp.ebi.ac.uk/pub/databases/spot/eQTL/sumstats/QTS000042/QTD000752/QTD000752.all.tsv.gz	ILMN_3208881	12	122440749	C	A	chr12_122440749_C_A	55	0.322917	0.634335	0.0693315	0.145222	SNP	130	192	NA	ENSG00000183955	ENSG00000183955	NA	rs11830957
QTS000042	ftp://ftp.ebi.ac.uk/pub/databases/spot/eQTL/sumstats/QTS000042/QTD000752/QTD000752.all.tsv.gz	ILMN_3249006	12	122440749	C	A	chr12_122440749_C_A	55	0.322917	0.117257	0.195094	0.123238	SNP	130	192	NA	ENSG00000183955	ENSG00000183955	NA	rs11830957
QTS000042	ftp://ftp.ebi.ac.uk/pub/databases/spot/eQTL/sumstats/QTS000042/QTD000752/QTD000752.all.tsv.gz	ILMN_1651464	12	122441672	G	A	chr12_122441672_G_A	17	0.0885417	0.401497	0.257844	0.305745	SNP	17	192	NA	ENSG00000089094	ENSG00000089094	NA	rs11058159
QTS000042	ftp://ftp.ebi.ac.uk/pub/databases/spot/eQTL/sumstats/QTS000042/QTD000752/QTD000752.all.tsv.gz	ILMN_1651936	12	122441672	G	A	chr12_122441672_G_A	17	0.0885417	0.71153	-0.0913066	0.246052	SNP	17	192	NA	ENSG00000183955	ENSG00000183955	NA	rs11058159
QTS000042	ftp://ftp.ebi.ac.uk/pub/databases/spot/eQTL/sumstats/QTS000042/QTD000752/QTD000752.all.tsv.gz	ILMN_1652918	12	122441672	G	A	chr12_122441672_G_A	17	0.0885417	0.589261	0.137261	0.253231	SNP	17	192	NA	ENSG00000139725	ENSG00000139725	NA	rs11058159
QTS000042	ftp://ftp.ebi.ac.uk/pub/databases/spot/eQTL/sumstats/QTS000042/QTD000752/QTD000752.all.tsv.gz	ILMN_1654421	12	122441672	G	A	chr12_122441672_G_A	17	0.0885417	0.844936	-0.0467766	0.238407	SNP	17	192	NA	ENSG00000051825	ENSG00000051825	NA	rs11058159
QTS000042	ftp://ftp.ebi.ac.uk/pub/databases/spot/eQTL/sumstats/QTS000042/QTD000752/QTD000752.all.tsv.gz	ILMN_1658232	12	122441672	G	A	chr12_122441672_G_A	17	0.0885417	0.745152	0.0965653	0.296089	SNP	17	192	NA	ENSG00000089094	ENSG00000089094	NA	rs11058159
QTS000042	ftp://ftp.ebi.ac.uk/pub/databases/spot/eQTL/sumstats/QTS000042/QTD000752/QTD000752.all.tsv.gz	ILMN_1662316	12	122441672	G	A	chr12_122441672_G_A	17	0.0885417	0.92264	0.0238433	0.244776	SNP	17	192	NA	ENSG00000139719	ENSG00000139719	NA	rs11058159
QTS000042	ftp://ftp.ebi.ac.uk/pub/databases/spot/eQTL/sumstats/QTS000042/QTD000752/QTD000752.all.tsv.gz	ILMN_1665335	12	122441672	G	A	chr12_122441672_G_A	17	0.0885417	0.186447	-0.197538	0.148267	SNP	17	192	NA	ENSG00000184047	ENSG00000184047	NA	rs11058159
QTS000042	ftp://ftp.ebi.ac.uk/pub/databases/spot/eQTL/sumstats/QTS000042/QTD000752/QTD000752.all.tsv.gz	ILMN_1667510	12	122441672	G	A	chr12_122441672_G_A	17	0.0885417	0.634589	-0.109217	0.228937	SNP	17	192	NA	ENSG00000130921	ENSG00000130921	NA	rs11058159
QTS000042	ftp://ftp.ebi.ac.uk/pub/databases/spot/eQTL/sumstats/QTS000042/QTD000752/QTD000752.all.tsv.gz	ILMN_1668743	12	122441672	G	A	chr12_122441672_G_A	17	0.0885417	0.841458	-0.0438336	0.218443	SNP	17	192	NA	ENSG00000150977	ENSG00000150977	NA	rs11058159
QTS000042	ftp://ftp.ebi.ac.uk/pub/databases/spot/eQTL/sumstats/QTS000042/QTD000752/QTD000752.all.tsv.gz	ILMN_1677693	12	122441672	G	A	chr12_122441672_G_A	17	0.0885417	0.51823	0.085558	0.131855	SNP	17	192	NA	ENSG00000255398	ENSG00000255398	NA	rs11058159
QTS000042	ftp://ftp.ebi.ac.uk/pub/databases/spot/eQTL/sumstats/QTS000042/QTD000752/QTD000752.all.tsv.gz	ILMN_1678490	12	122441672	G	A	chr12_122441672_G_A	17	0.0885417	0.895518	0.0272494	0.206854	SNP	17	192	NA	ENSG00000150977	ENSG00000150977	NA	rs11058159
QTS000042	ftp://ftp.ebi.ac.uk/pub/databases/spot/eQTL/sumstats/QTS000042/QTD000752/QTD000752.all.tsv.gz	ILMN_1684038	12	122441672	G	A	chr12_122441672_G_A	17	0.0885417	0.0559942	-0.486472	0.250944	SNP	17	192	NA	ENSG00000130779	ENSG00000130779	NA	rs11058159
QTS000042	ftp://ftp.ebi.ac.uk/pub/databases/spot/eQTL/sumstats/QTS000042/QTD000752/QTD000752.all.tsv.gz	ILMN_1706886	12	122441672	G	A	chr12_122441672_G_A	17	0.0885417	0.89799	0.0386178	0.300296	SNP	17	192	NA	ENSG00000110987	ENSG00000110987	NA	rs11058159
QTS000042	ftp://ftp.ebi.ac.uk/pub/databases/spot/eQTL/sumstats/QTS000042/QTD000752/QTD000752.all.tsv.gz	ILMN_1710427	12	122441672	G	A	chr12_122441672_G_A	17	0.0885417	0.511146	0.0927036	0.140474	SNP	17	192	NA	ENSG00000139722	ENSG00000139722	NA	rs11058159
QTS000042	ftp://ftp.ebi.ac.uk/pub/databases/spot/eQTL/sumstats/QTS000042/QTD000752/QTD000752.all.tsv.gz	ILMN_1711699	12	122441672	G	A	chr12_122441672_G_A	17	0.0885417	0.939993	-0.0203506	0.269511	SNP	17	192	NA	ENSG00000130787	ENSG00000130787	NA	rs11058159
QTS000042	ftp://ftp.ebi.ac.uk/pub/databases/spot/eQTL/sumstats/QTS000042/QTD000752/QTD000752.all.tsv.gz	ILMN_1723058	12	122441672	G	A	chr12_122441672_G_A	17	0.0885417	0.992066	-0.00245065	0.2457	SNP	17	192	NA	ENSG00000130779	ENSG00000130779	NA	rs11058159
QTS000042	ftp://ftp.ebi.ac.uk/pub/databases/spot/eQTL/sumstats/QTS000042/QTD000752/QTD000752.all.tsv.gz	ILMN_1724148	12	122441672	G	A	chr12_122441672_G_A	17	0.0885417	0.574158	0.115696	0.205062	SNP	17	192	NA	ENSG00000276045	ENSG00000276045	NA	rs11058159
QTS000042	ftp://ftp.ebi.ac.uk/pub/databases/spot/eQTL/sumstats/QTS000042/QTD000752/QTD000752.all.tsv.gz	ILMN_1732516	12	122441672	G	A	chr12_122441672_G_A	17	0.0885417	0.560871	-0.121396	0.207895	SNP	17	192	NA	ENSG00000184445	ENSG00000184445	NA	rs11058159
QTS000042	ftp://ftp.ebi.ac.uk/pub/databases/spot/eQTL/sumstats/QTS000042/QTD000752/QTD000752.all.tsv.gz	ILMN_1732767	12	122441672	G	A	chr12_122441672_G_A	17	0.0885417	0.970938	0.0081783	0.2238	SNP	17	192	NA	ENSG00000110801	ENSG00000110801	NA	rs11058159
QTS000042	ftp://ftp.ebi.ac.uk/pub/databases/spot/eQTL/sumstats/QTS000042/QTD000752/QTD000752.all.tsv.gz	ILMN_1739943	12	122441672	G	A	chr12_122441672_G_A	17	0.0885417	0.4836	0.155718	0.221279	SNP	17	192	NA	ENSG00000139697	ENSG00000139697	NA	rs11058159
QTS000042	ftp://ftp.ebi.ac.uk/pub/databases/spot/eQTL/sumstats/QTS000042/QTD000752/QTD000752.all.tsv.gz	ILMN_1750497	12	122441672	G	A	chr12_122441672_G_A	17	0.0885417	0.510061	0.0874036	0.132103	SNP	17	192	NA	ENSG00000182782	ENSG00000182782	NA	rs11058159
QTS000042	ftp://ftp.ebi.ac.uk/pub/databases/spot/eQTL/sumstats/QTS000042/QTD000752/QTD000752.all.tsv.gz	ILMN_1760954	12	122441672	G	A	chr12_122441672_G_A	17	0.0885417	0.987767	0.00342016	0.222392	SNP	17	192	NA	ENSG00000139726	ENSG00000139726	NA	rs11058159
QTS000042	ftp://ftp.ebi.ac.uk/pub/databases/spot/eQTL/sumstats/QTS000042/QTD000752/QTD000752.all.tsv.gz	ILMN_1788887	12	122441672	G	A	chr12_122441672_G_A	17	0.0885417	0.90266	-0.0343313	0.279844	SNP	17	192	NA	ENSG00000212694	ENSG00000212694	NA	rs11058159
QTS000042	ftp://ftp.ebi.ac.uk/pub/databases/spot/eQTL/sumstats/QTS000042/QTD000752/QTD000752.all.tsv.gz	ILMN_1788928	12	122441672	G	A	chr12_122441672_G_A	17	0.0885417	0.32711	0.288832	0.29298	SNP	17	192	NA	ENSG00000150967	ENSG00000150967	NA	rs11058159
QTS000042	ftp://ftp.ebi.ac.uk/pub/databases/spot/eQTL/sumstats/QTS000042/QTD000752/QTD000752.all.tsv.gz	ILMN_1791149	12	122441672	G	A	chr12_122441672_G_A	17	0.0885417	0.434289	0.195702	0.24907	SNP	17	192	NA	ENSG00000182196	ENSG00000182196	NA	rs11058159
QTS000042	ftp://ftp.ebi.ac.uk/pub/databases/spot/eQTL/sumstats/QTS000042/QTD000752/QTD000752.all.tsv.gz	ILMN_1792092	12	122441672	G	A	chr12_122441672_G_A	17	0.0885417	0.563491	-0.142652	0.245943	SNP	17	192	NA	ENSG00000033030	ENSG00000033030	NA	rs11058159
QTS000042	ftp://ftp.ebi.ac.uk/pub/databases/spot/eQTL/sumstats/QTS000042/QTD000752/QTD000752.all.tsv.gz	ILMN_1794260	12	122441672	G	A	chr12_122441672_G_A	17	0.0885417	0.332029	-0.207707	0.212856	SNP	17	192	NA	ENSG00000089094	ENSG00000089094	NA	rs11058159
QTS000042	ftp://ftp.ebi.ac.uk/pub/databases/spot/eQTL/sumstats/QTS000042/QTD000752/QTD000752.all.tsv.gz	ILMN_1811272	12	122441672	G	A	chr12_122441672_G_A	17	0.0885417	0.544055	0.143149	0.234966	SNP	17	192	NA	ENSG00000196917	ENSG00000196917	NA	rs11058159
QTS000042	ftp://ftp.ebi.ac.uk/pub/databases/spot/eQTL/sumstats/QTS000042/QTD000752/QTD000752.all.tsv.gz	ILMN_1813573	12	122441672	G	A	chr12_122441672_G_A	17	0.0885417	0.871553	0.032089	0.197845	SNP	17	192	NA	ENSG00000139718	ENSG00000139718	NA	rs11058159
QTS000042	ftp://ftp.ebi.ac.uk/pub/databases/spot/eQTL/sumstats/QTS000042/QTD000752/QTD000752.all.tsv.gz	ILMN_1849192	12	122441672	G	A	chr12_122441672_G_A	17	0.0885417	0.325327	-0.292654	0.295758	SNP	17	192	NA	ENSG00000256546	ENSG00000256546	NA	rs11058159
QTS000042	ftp://ftp.ebi.ac.uk/pub/databases/spot/eQTL/sumstats/QTS000042/QTD000752/QTD000752.all.tsv.gz	ILMN_2098947	12	122441672	G	A	chr12_122441672_G_A	17	0.0885417	0.691818	0.108826	0.273577	SNP	17	192	NA	ENSG00000212694	ENSG00000212694	NA	rs11058159
QTS000042	ftp://ftp.ebi.ac.uk/pub/databases/spot/eQTL/sumstats/QTS000042/QTD000752/QTD000752.all.tsv.gz	ILMN_2310589	12	122441672	G	A	chr12_122441672_G_A	17	0.0885417	0.209026	-0.222566	0.175775	SNP	17	192	NA	ENSG00000184047	ENSG00000184047	NA	rs11058159
QTS000042	ftp://ftp.ebi.ac.uk/pub/databases/spot/eQTL/sumstats/QTS000042/QTD000752/QTD000752.all.tsv.gz	ILMN_2332990	12	122441672	G	A	chr12_122441672_G_A	17	0.0885417	0.548095	-0.102236	0.169512	SNP	17	192	NA	ENSG00000184047	ENSG00000184047	NA	rs11058159
QTS000042	ftp://ftp.ebi.ac.uk/pub/databases/spot/eQTL/sumstats/QTS000042/QTD000752/QTD000752.all.tsv.gz	ILMN_2343047	12	122441672	G	A	chr12_122441672_G_A	17	0.0885417	0.609199	0.140814	0.274389	SNP	17	192	NA	ENSG00000150967	ENSG00000150967	NA	rs11058159
QTS000042	ftp://ftp.ebi.ac.uk/pub/databases/spot/eQTL/sumstats/QTS000042/QTD000752/QTD000752.all.tsv.gz	ILMN_2343048	12	122441672	G	A	chr12_122441672_G_A	17	0.0885417	0.519568	0.151874	0.234808	SNP	17	192	NA	ENSG00000150967	ENSG00000150967	NA	rs11058159
QTS000042	ftp://ftp.ebi.ac.uk/pub/databases/spot/eQTL/sumstats/QTS000042/QTD000752/QTD000752.all.tsv.gz	ILMN_2358277	12	122441672	G	A	chr12_122441672_G_A	17	0.0885417	0.186379	-0.242025	0.181629	SNP	17	192	NA	ENSG00000111011	ENSG00000111011	NA	rs11058159
QTS000042	ftp://ftp.ebi.ac.uk/pub/databases/spot/eQTL/sumstats/QTS000042/QTD000752/QTD000752.all.tsv.gz	ILMN_2358278	12	122441672	G	A	chr12_122441672_G_A	17	0.0885417	0.197082	-0.258444	0.198731	SNP	17	192	NA	ENSG00000111011	ENSG00000111011	NA	rs11058159
QTS000042	ftp://ftp.ebi.ac.uk/pub/databases/spot/eQTL/sumstats/QTS000042/QTD000752/QTD000752.all.tsv.gz	ILMN_2393144	12	122441672	G	A	chr12_122441672_G_A	17	0.0885417	0.908592	0.0247142	0.214589	SNP	17	192	NA	ENSG00000182196	ENSG00000182196	NA	rs11058159
QTS000042	ftp://ftp.ebi.ac.uk/pub/databases/spot/eQTL/sumstats/QTS000042/QTD000752/QTD000752.all.tsv.gz	ILMN_2396148	12	122441672	G	A	chr12_122441672_G_A	17	0.0885417	0.305299	-0.290647	0.281747	SNP	17	192	NA	ENSG00000130787	ENSG00000130787	NA	rs11058159
QTS000042	ftp://ftp.ebi.ac.uk/pub/databases/spot/eQTL/sumstats/QTS000042/QTD000752/QTD000752.all.tsv.gz	ILMN_2404085	12	122441672	G	A	chr12_122441672_G_A	17	0.0885417	0.322517	-0.17151	0.17232	SNP	17	192	NA	ENSG00000130779	ENSG00000130779	NA	rs11058159
QTS000042	ftp://ftp.ebi.ac.uk/pub/databases/spot/eQTL/sumstats/QTS000042/QTD000752/QTD000752.all.tsv.gz	ILMN_3208881	12	122441672	G	A	chr12_122441672_G_A	17	0.0885417	0.788337	0.0606654	0.225229	SNP	17	192	NA	ENSG00000183955	ENSG00000183955	NA	rs11058159
QTS000042	ftp://ftp.ebi.ac.uk/pub/databases/spot/eQTL/sumstats/QTS000042/QTD000752/QTD000752.all.tsv.gz	ILMN_3249006	12	122441672	G	A	chr12_122441672_G_A	17	0.0885417	0.758142	-0.0598552	0.193737	SNP	17	192	NA	ENSG00000183955	ENSG00000183955	NA	rs11058159
QTS000042	ftp://ftp.ebi.ac.uk/pub/databases/spot/eQTL/sumstats/QTS000042/QTD000752/QTD000752.all.tsv.gz	ILMN_1651464	12	122442432	C	T	chr12_122442432_C_T	55	0.322917	0.431075	-0.156125	0.197311	SNP	130	192	NA	ENSG00000089094	ENSG00000089094	NA	rs7964981
QTS000042	ftp://ftp.ebi.ac.uk/pub/databases/spot/eQTL/sumstats/QTS000042/QTD000752/QTD000752.all.tsv.gz	ILMN_1651936	12	122442432	C	T	chr12_122442432_C_T	55	0.322917	0.819717	-0.0363059	0.15879	SNP	130	192	NA	ENSG00000183955	ENSG00000183955	NA	rs7964981
QTS000042	ftp://ftp.ebi.ac.uk/pub/databases/spot/eQTL/sumstats/QTS000042/QTD000752/QTD000752.all.tsv.gz	ILMN_1652918	12	122442432	C	T	chr12_122442432_C_T	55	0.322917	0.798863	-0.0418151	0.163565	SNP	130	192	NA	ENSG00000139725	ENSG00000139725	NA	rs7964981
QTS000042	ftp://ftp.ebi.ac.uk/pub/databases/spot/eQTL/sumstats/QTS000042/QTD000752/QTD000752.all.tsv.gz	ILMN_1654421	12	122442432	C	T	chr12_122442432_C_T	55	0.322917	0.105548	-0.247715	0.15136	SNP	130	192	NA	ENSG00000051825	ENSG00000051825	NA	rs7964981
QTS000042	ftp://ftp.ebi.ac.uk/pub/databases/spot/eQTL/sumstats/QTS000042/QTD000752/QTD000752.all.tsv.gz	ILMN_1658232	12	122442432	C	T	chr12_122442432_C_T	55	0.322917	0.201067	-0.243853	0.189199	SNP	130	192	NA	ENSG00000089094	ENSG00000089094	NA	rs7964981
QTS000042	ftp://ftp.ebi.ac.uk/pub/databases/spot/eQTL/sumstats/QTS000042/QTD000752/QTD000752.all.tsv.gz	ILMN_1662316	12	122442432	C	T	chr12_122442432_C_T	55	0.322917	0.305335	-0.161822	0.156879	SNP	130	192	NA	ENSG00000139719	ENSG00000139719	NA	rs7964981
QTS000042	ftp://ftp.ebi.ac.uk/pub/databases/spot/eQTL/sumstats/QTS000042/QTD000752/QTD000752.all.tsv.gz	ILMN_1665335	12	122442432	C	T	chr12_122442432_C_T	55	0.322917	0.163649	0.134254	0.0955202	SNP	130	192	NA	ENSG00000184047	ENSG00000184047	NA	rs7964981
QTS000042	ftp://ftp.ebi.ac.uk/pub/databases/spot/eQTL/sumstats/QTS000042/QTD000752/QTD000752.all.tsv.gz	ILMN_1667510	12	122442432	C	T	chr12_122442432_C_T	55	0.322917	0.0554194	0.280954	0.144581	SNP	130	192	NA	ENSG00000130921	ENSG00000130921	NA	rs7964981
QTS000042	ftp://ftp.ebi.ac.uk/pub/databases/spot/eQTL/sumstats/QTS000042/QTD000752/QTD000752.all.tsv.gz	ILMN_1668743	12	122442432	C	T	chr12_122442432_C_T	55	0.322917	0.692847	0.0558112	0.140799	SNP	130	192	NA	ENSG00000150977	ENSG00000150977	NA	rs7964981
QTS000042	ftp://ftp.ebi.ac.uk/pub/databases/spot/eQTL/sumstats/QTS000042/QTD000752/QTD000752.all.tsv.gz	ILMN_1677693	12	122442432	C	T	chr12_122442432_C_T	55	0.322917	0.83619	0.017682	0.0852441	SNP	130	192	NA	ENSG00000255398	ENSG00000255398	NA	rs7964981
QTS000042	ftp://ftp.ebi.ac.uk/pub/databases/spot/eQTL/sumstats/QTS000042/QTD000752/QTD000752.all.tsv.gz	ILMN_1678490	12	122442432	C	T	chr12_122442432_C_T	55	0.322917	0.342048	-0.126818	0.132701	SNP	130	192	NA	ENSG00000150977	ENSG00000150977	NA	rs7964981
QTS000042	ftp://ftp.ebi.ac.uk/pub/databases/spot/eQTL/sumstats/QTS000042/QTD000752/QTD000752.all.tsv.gz	ILMN_1684038	12	122442432	C	T	chr12_122442432_C_T	55	0.322917	0.191682	0.215649	0.163808	SNP	130	192	NA	ENSG00000130779	ENSG00000130779	NA	rs7964981
QTS000042	ftp://ftp.ebi.ac.uk/pub/databases/spot/eQTL/sumstats/QTS000042/QTD000752/QTD000752.all.tsv.gz	ILMN_1706886	12	122442432	C	T	chr12_122442432_C_T	55	0.322917	0.906973	-0.0227053	0.193699	SNP	130	192	NA	ENSG00000110987	ENSG00000110987	NA	rs7964981
QTS000042	ftp://ftp.ebi.ac.uk/pub/databases/spot/eQTL/sumstats/QTS000042/QTD000752/QTD000752.all.tsv.gz	ILMN_1710427	12	122442432	C	T	chr12_122442432_C_T	55	0.322917	0.0383693	-0.186253	0.0884893	SNP	130	192	NA	ENSG00000139722	ENSG00000139722	NA	rs7964981
QTS000042	ftp://ftp.ebi.ac.uk/pub/databases/spot/eQTL/sumstats/QTS000042/QTD000752/QTD000752.all.tsv.gz	ILMN_1711699	12	122442432	C	T	chr12_122442432_C_T	55	0.322917	0.734216	0.0591833	0.173722	SNP	130	192	NA	ENSG00000130787	ENSG00000130787	NA	rs7964981
QTS000042	ftp://ftp.ebi.ac.uk/pub/databases/spot/eQTL/sumstats/QTS000042/QTD000752/QTD000752.all.tsv.gz	ILMN_1723058	12	122442432	C	T	chr12_122442432_C_T	55	0.322917	0.299573	0.164358	0.157438	SNP	130	192	NA	ENSG00000130779	ENSG00000130779	NA	rs7964981
QTS000042	ftp://ftp.ebi.ac.uk/pub/databases/spot/eQTL/sumstats/QTS000042/QTD000752/QTD000752.all.tsv.gz	ILMN_1724148	12	122442432	C	T	chr12_122442432_C_T	55	0.322917	0.431326	0.104406	0.132022	SNP	130	192	NA	ENSG00000276045	ENSG00000276045	NA	rs7964981
QTS000042	ftp://ftp.ebi.ac.uk/pub/databases/spot/eQTL/sumstats/QTS000042/QTD000752/QTD000752.all.tsv.gz	ILMN_1732516	12	122442432	C	T	chr12_122442432_C_T	55	0.322917	0.78792	0.0362504	0.134314	SNP	130	192	NA	ENSG00000184445	ENSG00000184445	NA	rs7964981
QTS000042	ftp://ftp.ebi.ac.uk/pub/databases/spot/eQTL/sumstats/QTS000042/QTD000752/QTD000752.all.tsv.gz	ILMN_1732767	12	122442432	C	T	chr12_122442432_C_T	55	0.322917	0.356907	-0.13305	0.143606	SNP	130	192	NA	ENSG00000110801	ENSG00000110801	NA	rs7964981
QTS000042	ftp://ftp.ebi.ac.uk/pub/databases/spot/eQTL/sumstats/QTS000042/QTD000752/QTD000752.all.tsv.gz	ILMN_1739943	12	122442432	C	T	chr12_122442432_C_T	55	0.322917	0.296635	-0.149367	0.142205	SNP	130	192	NA	ENSG00000139697	ENSG00000139697	NA	rs7964981
QTS000042	ftp://ftp.ebi.ac.uk/pub/databases/spot/eQTL/sumstats/QTS000042/QTD000752/QTD000752.all.tsv.gz	ILMN_1750497	12	122442432	C	T	chr12_122442432_C_T	55	0.322917	0.74868	0.0274467	0.0853815	SNP	130	192	NA	ENSG00000182782	ENSG00000182782	NA	rs7964981
QTS000042	ftp://ftp.ebi.ac.uk/pub/databases/spot/eQTL/sumstats/QTS000042/QTD000752/QTD000752.all.tsv.gz	ILMN_1760954	12	122442432	C	T	chr12_122442432_C_T	55	0.322917	0.719414	-0.0516688	0.143333	SNP	130	192	NA	ENSG00000139726	ENSG00000139726	NA	rs7964981
QTS000042	ftp://ftp.ebi.ac.uk/pub/databases/spot/eQTL/sumstats/QTS000042/QTD000752/QTD000752.all.tsv.gz	ILMN_1788887	12	122442432	C	T	chr12_122442432_C_T	55	0.322917	0.864213	0.0309629	0.180487	SNP	130	192	NA	ENSG00000212694	ENSG00000212694	NA	rs7964981
QTS000042	ftp://ftp.ebi.ac.uk/pub/databases/spot/eQTL/sumstats/QTS000042/QTD000752/QTD000752.all.tsv.gz	ILMN_1788928	12	122442432	C	T	chr12_122442432_C_T	55	0.322917	0.567017	-0.109041	0.189711	SNP	130	192	NA	ENSG00000150967	ENSG00000150967	NA	rs7964981
QTS000042	ftp://ftp.ebi.ac.uk/pub/databases/spot/eQTL/sumstats/QTS000042/QTD000752/QTD000752.all.tsv.gz	ILMN_1791149	12	122442432	C	T	chr12_122442432_C_T	55	0.322917	0.558433	-0.0945518	0.160919	SNP	130	192	NA	ENSG00000182196	ENSG00000182196	NA	rs7964981
QTS000042	ftp://ftp.ebi.ac.uk/pub/databases/spot/eQTL/sumstats/QTS000042/QTD000752/QTD000752.all.tsv.gz	ILMN_1792092	12	122442432	C	T	chr12_122442432_C_T	55	0.322917	0.0383399	0.325944	0.154833	SNP	130	192	NA	ENSG00000033030	ENSG00000033030	NA	rs7964981
QTS000042	ftp://ftp.ebi.ac.uk/pub/databases/spot/eQTL/sumstats/QTS000042/QTD000752/QTD000752.all.tsv.gz	ILMN_1794260	12	122442432	C	T	chr12_122442432_C_T	55	0.322917	0.754645	0.0432749	0.138008	SNP	130	192	NA	ENSG00000089094	ENSG00000089094	NA	rs7964981
QTS000042	ftp://ftp.ebi.ac.uk/pub/databases/spot/eQTL/sumstats/QTS000042/QTD000752/QTD000752.all.tsv.gz	ILMN_1811272	12	122442432	C	T	chr12_122442432_C_T	55	0.322917	0.140805	0.222914	0.149891	SNP	130	192	NA	ENSG00000196917	ENSG00000196917	NA	rs7964981
QTS000042	ftp://ftp.ebi.ac.uk/pub/databases/spot/eQTL/sumstats/QTS000042/QTD000752/QTD000752.all.tsv.gz	ILMN_1813573	12	122442432	C	T	chr12_122442432_C_T	55	0.322917	0.83169	0.0272056	0.127598	SNP	130	192	NA	ENSG00000139718	ENSG00000139718	NA	rs7964981
QTS000042	ftp://ftp.ebi.ac.uk/pub/databases/spot/eQTL/sumstats/QTS000042/QTD000752/QTD000752.all.tsv.gz	ILMN_1849192	12	122442432	C	T	chr12_122442432_C_T	55	0.322917	0.144175	0.279285	0.189409	SNP	130	192	NA	ENSG00000256546	ENSG00000256546	NA	rs7964981
QTS000042	ftp://ftp.ebi.ac.uk/pub/databases/spot/eQTL/sumstats/QTS000042/QTD000752/QTD000752.all.tsv.gz	ILMN_2098947	12	122442432	C	T	chr12_122442432_C_T	55	0.322917	0.291145	-0.186386	0.175428	SNP	130	192	NA	ENSG00000212694	ENSG00000212694	NA	rs7964981
QTS000042	ftp://ftp.ebi.ac.uk/pub/databases/spot/eQTL/sumstats/QTS000042/QTD000752/QTD000752.all.tsv.gz	ILMN_2310589	12	122442432	C	T	chr12_122442432_C_T	55	0.322917	0.126565	0.174186	0.112853	SNP	130	192	NA	ENSG00000184047	ENSG00000184047	NA	rs7964981
QTS000042	ftp://ftp.ebi.ac.uk/pub/databases/spot/eQTL/sumstats/QTS000042/QTD000752/QTD000752.all.tsv.gz	ILMN_2332990	12	122442432	C	T	chr12_122442432_C_T	55	0.322917	0.225508	0.132619	0.108597	SNP	130	192	NA	ENSG00000184047	ENSG00000184047	NA	rs7964981
QTS000042	ftp://ftp.ebi.ac.uk/pub/databases/spot/eQTL/sumstats/QTS000042/QTD000752/QTD000752.all.tsv.gz	ILMN_2343047	12	122442432	C	T	chr12_122442432_C_T	55	0.322917	0.551542	-0.105762	0.176884	SNP	130	192	NA	ENSG00000150967	ENSG00000150967	NA	rs7964981
QTS000042	ftp://ftp.ebi.ac.uk/pub/databases/spot/eQTL/sumstats/QTS000042/QTD000752/QTD000752.all.tsv.gz	ILMN_2343048	12	122442432	C	T	chr12_122442432_C_T	55	0.322917	0.871112	-0.0247088	0.151816	SNP	130	192	NA	ENSG00000150967	ENSG00000150967	NA	rs7964981
QTS000042	ftp://ftp.ebi.ac.uk/pub/databases/spot/eQTL/sumstats/QTS000042/QTD000752/QTD000752.all.tsv.gz	ILMN_2358277	12	122442432	C	T	chr12_122442432_C_T	55	0.322917	0.662587	0.0517972	0.118277	SNP	130	192	NA	ENSG00000111011	ENSG00000111011	NA	rs7964981
QTS000042	ftp://ftp.ebi.ac.uk/pub/databases/spot/eQTL/sumstats/QTS000042/QTD000752/QTD000752.all.tsv.gz	ILMN_2358278	12	122442432	C	T	chr12_122442432_C_T	55	0.322917	0.657979	0.0574706	0.129344	SNP	130	192	NA	ENSG00000111011	ENSG00000111011	NA	rs7964981
QTS000042	ftp://ftp.ebi.ac.uk/pub/databases/spot/eQTL/sumstats/QTS000042/QTD000752/QTD000752.all.tsv.gz	ILMN_2393144	12	122442432	C	T	chr12_122442432_C_T	55	0.322917	0.674372	-0.0583057	0.138275	SNP	130	192	NA	ENSG00000182196	ENSG00000182196	NA	rs7964981
QTS000042	ftp://ftp.ebi.ac.uk/pub/databases/spot/eQTL/sumstats/QTS000042/QTD000752/QTD000752.all.tsv.gz	ILMN_2396148	12	122442432	C	T	chr12_122442432_C_T	55	0.322917	0.476207	-0.1305	0.182338	SNP	130	192	NA	ENSG00000130787	ENSG00000130787	NA	rs7964981
QTS000042	ftp://ftp.ebi.ac.uk/pub/databases/spot/eQTL/sumstats/QTS000042/QTD000752/QTD000752.all.tsv.gz	ILMN_2404085	12	122442432	C	T	chr12_122442432_C_T	55	0.322917	0.620119	0.0555535	0.11165	SNP	130	192	NA	ENSG00000130779	ENSG00000130779	NA	rs7964981
QTS000042	ftp://ftp.ebi.ac.uk/pub/databases/spot/eQTL/sumstats/QTS000042/QTD000752/QTD000752.all.tsv.gz	ILMN_3208881	12	122442432	C	T	chr12_122442432_C_T	55	0.322917	0.641145	0.0679044	0.145147	SNP	130	192	NA	ENSG00000183955	ENSG00000183955	NA	rs7964981
QTS000042	ftp://ftp.ebi.ac.uk/pub/databases/spot/eQTL/sumstats/QTS000042/QTD000752/QTD000752.all.tsv.gz	ILMN_3249006	12	122442432	C	T	chr12_122442432_C_T	55	0.322917	0.12809	0.189496	0.123272	SNP	130	192	NA	ENSG00000183955	ENSG00000183955	NA	rs7964981
QTS000042	ftp://ftp.ebi.ac.uk/pub/databases/spot/eQTL/sumstats/QTS000042/QTD000752/QTD000752.all.tsv.gz	ILMN_1651464	12	122442618	C	CT	chr12_122442618_C_CT	53	0.307292	0.551916	-0.119979	0.200851	INDEL	133	192	NA	ENSG00000089094	ENSG00000089094	NA	rs34590488
QTS000042	ftp://ftp.ebi.ac.uk/pub/databases/spot/eQTL/sumstats/QTS000042/QTD000752/QTD000752.all.tsv.gz	ILMN_1651936	12	122442618	C	CT	chr12_122442618_C_CT	53	0.307292	0.824868	-0.0358253	0.161377	INDEL	133	192	NA	ENSG00000183955	ENSG00000183955	NA	rs34590488
QTS000042	ftp://ftp.ebi.ac.uk/pub/databases/spot/eQTL/sumstats/QTS000042/QTD000752/QTD000752.all.tsv.gz	ILMN_1652918	12	122442618	C	CT	chr12_122442618_C_CT	53	0.307292	0.627919	-0.0807832	0.166054	INDEL	133	192	NA	ENSG00000139725	ENSG00000139725	NA	rs34590488
QTS000042	ftp://ftp.ebi.ac.uk/pub/databases/spot/eQTL/sumstats/QTS000042/QTD000752/QTD000752.all.tsv.gz	ILMN_1654421	12	122442618	C	CT	chr12_122442618_C_CT	53	0.307292	0.0839793	-0.268481	0.153479	INDEL	133	192	NA	ENSG00000051825	ENSG00000051825	NA	rs34590488
QTS000042	ftp://ftp.ebi.ac.uk/pub/databases/spot/eQTL/sumstats/QTS000042/QTD000752/QTD000752.all.tsv.gz	ILMN_1658232	12	122442618	C	CT	chr12_122442618_C_CT	53	0.307292	0.119373	-0.301152	0.191348	INDEL	133	192	NA	ENSG00000089094	ENSG00000089094	NA	rs34590488
QTS000042	ftp://ftp.ebi.ac.uk/pub/databases/spot/eQTL/sumstats/QTS000042/QTD000752/QTD000752.all.tsv.gz	ILMN_1662316	12	122442618	C	CT	chr12_122442618_C_CT	53	0.307292	0.196825	-0.206677	0.158832	INDEL	133	192	NA	ENSG00000139719	ENSG00000139719	NA	rs34590488
QTS000042	ftp://ftp.ebi.ac.uk/pub/databases/spot/eQTL/sumstats/QTS000042/QTD000752/QTD000752.all.tsv.gz	ILMN_1665335	12	122442618	C	CT	chr12_122442618_C_CT	53	0.307292	0.181221	0.131025	0.0971659	INDEL	133	192	NA	ENSG00000184047	ENSG00000184047	NA	rs34590488
QTS000042	ftp://ftp.ebi.ac.uk/pub/databases/spot/eQTL/sumstats/QTS000042/QTD000752/QTD000752.all.tsv.gz	ILMN_1667510	12	122442618	C	CT	chr12_122442618_C_CT	53	0.307292	0.0904041	0.25301	0.14766	INDEL	133	192	NA	ENSG00000130921	ENSG00000130921	NA	rs34590488
QTS000042	ftp://ftp.ebi.ac.uk/pub/databases/spot/eQTL/sumstats/QTS000042/QTD000752/QTD000752.all.tsv.gz	ILMN_1668743	12	122442618	C	CT	chr12_122442618_C_CT	53	0.307292	0.749288	0.0458979	0.143138	INDEL	133	192	NA	ENSG00000150977	ENSG00000150977	NA	rs34590488
QTS000042	ftp://ftp.ebi.ac.uk/pub/databases/spot/eQTL/sumstats/QTS000042/QTD000752/QTD000752.all.tsv.gz	ILMN_1677693	12	122442618	C	CT	chr12_122442618_C_CT	53	0.307292	0.833251	0.0182969	0.0866309	INDEL	133	192	NA	ENSG00000255398	ENSG00000255398	NA	rs34590488
QTS000042	ftp://ftp.ebi.ac.uk/pub/databases/spot/eQTL/sumstats/QTS000042/QTD000752/QTD000752.all.tsv.gz	ILMN_1678490	12	122442618	C	CT	chr12_122442618_C_CT	53	0.307292	0.28043	-0.146295	0.134644	INDEL	133	192	NA	ENSG00000150977	ENSG00000150977	NA	rs34590488
QTS000042	ftp://ftp.ebi.ac.uk/pub/databases/spot/eQTL/sumstats/QTS000042/QTD000752/QTD000752.all.tsv.gz	ILMN_1684038	12	122442618	C	CT	chr12_122442618_C_CT	53	0.307292	0.119584	0.260703	0.165743	INDEL	133	192	NA	ENSG00000130779	ENSG00000130779	NA	rs34590488
QTS000042	ftp://ftp.ebi.ac.uk/pub/databases/spot/eQTL/sumstats/QTS000042/QTD000752/QTD000752.all.tsv.gz	ILMN_1706886	12	122442618	C	CT	chr12_122442618_C_CT	53	0.307292	0.713323	-0.0725197	0.196705	INDEL	133	192	NA	ENSG00000110987	ENSG00000110987	NA	rs34590488
QTS000042	ftp://ftp.ebi.ac.uk/pub/databases/spot/eQTL/sumstats/QTS000042/QTD000752/QTD000752.all.tsv.gz	ILMN_1710427	12	122442618	C	CT	chr12_122442618_C_CT	53	0.307292	0.0359575	-0.191644	0.0898687	INDEL	133	192	NA	ENSG00000139722	ENSG00000139722	NA	rs34590488
QTS000042	ftp://ftp.ebi.ac.uk/pub/databases/spot/eQTL/sumstats/QTS000042/QTD000752/QTD000752.all.tsv.gz	ILMN_1711699	12	122442618	C	CT	chr12_122442618_C_CT	53	0.307292	0.858274	0.0316423	0.17664	INDEL	133	192	NA	ENSG00000130787	ENSG00000130787	NA	rs34590488
QTS000042	ftp://ftp.ebi.ac.uk/pub/databases/spot/eQTL/sumstats/QTS000042/QTD000752/QTD000752.all.tsv.gz	ILMN_1723058	12	122442618	C	CT	chr12_122442618_C_CT	53	0.307292	0.303782	0.165595	0.160019	INDEL	133	192	NA	ENSG00000130779	ENSG00000130779	NA	rs34590488
QTS000042	ftp://ftp.ebi.ac.uk/pub/databases/spot/eQTL/sumstats/QTS000042/QTD000752/QTD000752.all.tsv.gz	ILMN_1724148	12	122442618	C	CT	chr12_122442618_C_CT	53	0.307292	0.416349	0.109577	0.134137	INDEL	133	192	NA	ENSG00000276045	ENSG00000276045	NA	rs34590488
QTS000042	ftp://ftp.ebi.ac.uk/pub/databases/spot/eQTL/sumstats/QTS000042/QTD000752/QTD000752.all.tsv.gz	ILMN_1732516	12	122442618	C	CT	chr12_122442618_C_CT	53	0.307292	0.949001	0.00876124	0.136558	INDEL	133	192	NA	ENSG00000184445	ENSG00000184445	NA	rs34590488
QTS000042	ftp://ftp.ebi.ac.uk/pub/databases/spot/eQTL/sumstats/QTS000042/QTD000752/QTD000752.all.tsv.gz	ILMN_1732767	12	122442618	C	CT	chr12_122442618_C_CT	53	0.307292	0.701991	-0.0562805	0.146574	INDEL	133	192	NA	ENSG00000110801	ENSG00000110801	NA	rs34590488
QTS000042	ftp://ftp.ebi.ac.uk/pub/databases/spot/eQTL/sumstats/QTS000042/QTD000752/QTD000752.all.tsv.gz	ILMN_1739943	12	122442618	C	CT	chr12_122442618_C_CT	53	0.307292	0.340712	-0.138652	0.144681	INDEL	133	192	NA	ENSG00000139697	ENSG00000139697	NA	rs34590488
QTS000042	ftp://ftp.ebi.ac.uk/pub/databases/spot/eQTL/sumstats/QTS000042/QTD000752/QTD000752.all.tsv.gz	ILMN_1750497	12	122442618	C	CT	chr12_122442618_C_CT	53	0.307292	0.659879	0.0383042	0.0867229	INDEL	133	192	NA	ENSG00000182782	ENSG00000182782	NA	rs34590488
QTS000042	ftp://ftp.ebi.ac.uk/pub/databases/spot/eQTL/sumstats/QTS000042/QTD000752/QTD000752.all.tsv.gz	ILMN_1760954	12	122442618	C	CT	chr12_122442618_C_CT	53	0.307292	0.737305	-0.0490309	0.145681	INDEL	133	192	NA	ENSG00000139726	ENSG00000139726	NA	rs34590488
QTS000042	ftp://ftp.ebi.ac.uk/pub/databases/spot/eQTL/sumstats/QTS000042/QTD000752/QTD000752.all.tsv.gz	ILMN_1788887	12	122442618	C	CT	chr12_122442618_C_CT	53	0.307292	0.947231	0.012179	0.183453	INDEL	133	192	NA	ENSG00000212694	ENSG00000212694	NA	rs34590488
QTS000042	ftp://ftp.ebi.ac.uk/pub/databases/spot/eQTL/sumstats/QTS000042/QTD000752/QTD000752.all.tsv.gz	ILMN_1788928	12	122442618	C	CT	chr12_122442618_C_CT	53	0.307292	0.50157	-0.130042	0.192653	INDEL	133	192	NA	ENSG00000150967	ENSG00000150967	NA	rs34590488
QTS000042	ftp://ftp.ebi.ac.uk/pub/databases/spot/eQTL/sumstats/QTS000042/QTD000752/QTD000752.all.tsv.gz	ILMN_1791149	12	122442618	C	CT	chr12_122442618_C_CT	53	0.307292	0.305928	-0.167755	0.162832	INDEL	133	192	NA	ENSG00000182196	ENSG00000182196	NA	rs34590488
QTS000042	ftp://ftp.ebi.ac.uk/pub/databases/spot/eQTL/sumstats/QTS000042/QTD000752/QTD000752.all.tsv.gz	ILMN_1792092	12	122442618	C	CT	chr12_122442618_C_CT	53	0.307292	0.031839	0.34295	0.157047	INDEL	133	192	NA	ENSG00000033030	ENSG00000033030	NA	rs34590488
QTS000042	ftp://ftp.ebi.ac.uk/pub/databases/spot/eQTL/sumstats/QTS000042/QTD000752/QTD000752.all.tsv.gz	ILMN_1794260	12	122442618	C	CT	chr12_122442618_C_CT	53	0.307292	0.573629	0.0791345	0.140066	INDEL	133	192	NA	ENSG00000089094	ENSG00000089094	NA	rs34590488
QTS000042	ftp://ftp.ebi.ac.uk/pub/databases/spot/eQTL/sumstats/QTS000042/QTD000752/QTD000752.all.tsv.gz	ILMN_1811272	12	122442618	C	CT	chr12_122442618_C_CT	53	0.307292	0.219102	0.18941	0.152948	INDEL	133	192	NA	ENSG00000196917	ENSG00000196917	NA	rs34590488
QTS000042	ftp://ftp.ebi.ac.uk/pub/databases/spot/eQTL/sumstats/QTS000042/QTD000752/QTD000752.all.tsv.gz	ILMN_1813573	12	122442618	C	CT	chr12_122442618_C_CT	53	0.307292	0.761422	0.0394911	0.129638	INDEL	133	192	NA	ENSG00000139718	ENSG00000139718	NA	rs34590488
QTS000042	ftp://ftp.ebi.ac.uk/pub/databases/spot/eQTL/sumstats/QTS000042/QTD000752/QTD000752.all.tsv.gz	ILMN_1849192	12	122442618	C	CT	chr12_122442618_C_CT	53	0.307292	0.187386	0.25653	0.192959	INDEL	133	192	NA	ENSG00000256546	ENSG00000256546	NA	rs34590488
QTS000042	ftp://ftp.ebi.ac.uk/pub/databases/spot/eQTL/sumstats/QTS000042/QTD000752/QTD000752.all.tsv.gz	ILMN_2098947	12	122442618	C	CT	chr12_122442618_C_CT	53	0.307292	0.313182	-0.181032	0.17839	INDEL	133	192	NA	ENSG00000212694	ENSG00000212694	NA	rs34590488
QTS000042	ftp://ftp.ebi.ac.uk/pub/databases/spot/eQTL/sumstats/QTS000042/QTD000752/QTD000752.all.tsv.gz	ILMN_2310589	12	122442618	C	CT	chr12_122442618_C_CT	53	0.307292	0.206396	0.146734	0.11521	INDEL	133	192	NA	ENSG00000184047	ENSG00000184047	NA	rs34590488
QTS000042	ftp://ftp.ebi.ac.uk/pub/databases/spot/eQTL/sumstats/QTS000042/QTD000752/QTD000752.all.tsv.gz	ILMN_2332990	12	122442618	C	CT	chr12_122442618_C_CT	53	0.307292	0.383964	0.097025	0.110847	INDEL	133	192	NA	ENSG00000184047	ENSG00000184047	NA	rs34590488
QTS000042	ftp://ftp.ebi.ac.uk/pub/databases/spot/eQTL/sumstats/QTS000042/QTD000752/QTD000752.all.tsv.gz	ILMN_2343047	12	122442618	C	CT	chr12_122442618_C_CT	53	0.307292	0.536702	-0.11151	0.179733	INDEL	133	192	NA	ENSG00000150967	ENSG00000150967	NA	rs34590488
QTS000042	ftp://ftp.ebi.ac.uk/pub/databases/spot/eQTL/sumstats/QTS000042/QTD000752/QTD000752.all.tsv.gz	ILMN_2343048	12	122442618	C	CT	chr12_122442618_C_CT	53	0.307292	0.75495	0.0482963	0.15422	INDEL	133	192	NA	ENSG00000150967	ENSG00000150967	NA	rs34590488
QTS000042	ftp://ftp.ebi.ac.uk/pub/databases/spot/eQTL/sumstats/QTS000042/QTD000752/QTD000752.all.tsv.gz	ILMN_2358277	12	122442618	C	CT	chr12_122442618_C_CT	53	0.307292	0.560353	0.0702183	0.120092	INDEL	133	192	NA	ENSG00000111011	ENSG00000111011	NA	rs34590488
QTS000042	ftp://ftp.ebi.ac.uk/pub/databases/spot/eQTL/sumstats/QTS000042/QTD000752/QTD000752.all.tsv.gz	ILMN_2358278	12	122442618	C	CT	chr12_122442618_C_CT	53	0.307292	0.690764	0.0524904	0.13148	INDEL	133	192	NA	ENSG00000111011	ENSG00000111011	NA	rs34590488
QTS000042	ftp://ftp.ebi.ac.uk/pub/databases/spot/eQTL/sumstats/QTS000042/QTD000752/QTD000752.all.tsv.gz	ILMN_2393144	12	122442618	C	CT	chr12_122442618_C_CT	53	0.307292	0.887109	-0.0200308	0.14066	INDEL	133	192	NA	ENSG00000182196	ENSG00000182196	NA	rs34590488
QTS000042	ftp://ftp.ebi.ac.uk/pub/databases/spot/eQTL/sumstats/QTS000042/QTD000752/QTD000752.all.tsv.gz	ILMN_2396148	12	122442618	C	CT	chr12_122442618_C_CT	53	0.307292	0.731016	-0.0640739	0.185749	INDEL	133	192	NA	ENSG00000130787	ENSG00000130787	NA	rs34590488
QTS000042	ftp://ftp.ebi.ac.uk/pub/databases/spot/eQTL/sumstats/QTS000042/QTD000752/QTD000752.all.tsv.gz	ILMN_2404085	12	122442618	C	CT	chr12_122442618_C_CT	53	0.307292	0.704075	0.0432753	0.113538	INDEL	133	192	NA	ENSG00000130779	ENSG00000130779	NA	rs34590488
QTS000042	ftp://ftp.ebi.ac.uk/pub/databases/spot/eQTL/sumstats/QTS000042/QTD000752/QTD000752.all.tsv.gz	ILMN_3208881	12	122442618	C	CT	chr12_122442618_C_CT	53	0.307292	0.882029	0.0219847	0.147686	INDEL	133	192	NA	ENSG00000183955	ENSG00000183955	NA	rs34590488
QTS000042	ftp://ftp.ebi.ac.uk/pub/databases/spot/eQTL/sumstats/QTS000042/QTD000752/QTD000752.all.tsv.gz	ILMN_3249006	12	122442618	C	CT	chr12_122442618_C_CT	53	0.307292	0.270811	0.139836	0.126129	INDEL	133	192	NA	ENSG00000183955	ENSG00000183955	NA	rs34590488
QTS000042	ftp://ftp.ebi.ac.uk/pub/databases/spot/eQTL/sumstats/QTS000042/QTD000752/QTD000752.all.tsv.gz	ILMN_1651464	12	122442777	C	CA	chr12_122442777_C_CA	74	0.46875	0.998429	-0.000366829	0.185697	INDEL	103	192	NA	ENSG00000089094	ENSG00000089094	NA	rs538702069
QTS000042	ftp://ftp.ebi.ac.uk/pub/databases/spot/eQTL/sumstats/QTS000042/QTD000752/QTD000752.all.tsv.gz	ILMN_1651936	12	122442777	C	CA	chr12_122442777_C_CA	74	0.46875	0.879945	0.0225604	0.148903	INDEL	103	192	NA	ENSG00000183955	ENSG00000183955	NA	rs538702069
QTS000042	ftp://ftp.ebi.ac.uk/pub/databases/spot/eQTL/sumstats/QTS000042/QTD000752/QTD000752.all.tsv.gz	ILMN_1652918	12	122442777	C	CA	chr12_122442777_C_CA	74	0.46875	0.960476	-0.00762579	0.153412	INDEL	103	192	NA	ENSG00000139725	ENSG00000139725	NA	rs538702069
QTS000042	ftp://ftp.ebi.ac.uk/pub/databases/spot/eQTL/sumstats/QTS000042/QTD000752/QTD000752.all.tsv.gz	ILMN_1654421	12	122442777	C	CA	chr12_122442777_C_CA	74	0.46875	0.557944	-0.0846607	0.143906	INDEL	103	192	NA	ENSG00000051825	ENSG00000051825	NA	rs538702069
QTS000042	ftp://ftp.ebi.ac.uk/pub/databases/spot/eQTL/sumstats/QTS000042/QTD000752/QTD000752.all.tsv.gz	ILMN_1658232	12	122442777	C	CA	chr12_122442777_C_CA	74	0.46875	0.748846	-0.0575216	0.179061	INDEL	103	192	NA	ENSG00000089094	ENSG00000089094	NA	rs538702069
QTS000042	ftp://ftp.ebi.ac.uk/pub/databases/spot/eQTL/sumstats/QTS000042/QTD000752/QTD000752.all.tsv.gz	ILMN_1662316	12	122442777	C	CA	chr12_122442777_C_CA	74	0.46875	0.165033	-0.204937	0.146295	INDEL	103	192	NA	ENSG00000139719	ENSG00000139719	NA	rs538702069
QTS000042	ftp://ftp.ebi.ac.uk/pub/databases/spot/eQTL/sumstats/QTS000042/QTD000752/QTD000752.all.tsv.gz	ILMN_1665335	12	122442777	C	CA	chr12_122442777_C_CA	74	0.46875	0.765317	0.0271285	0.0905793	INDEL	103	192	NA	ENSG00000184047	ENSG00000184047	NA	rs538702069
QTS000042	ftp://ftp.ebi.ac.uk/pub/databases/spot/eQTL/sumstats/QTS000042/QTD000752/QTD000752.all.tsv.gz	ILMN_1667510	12	122442777	C	CA	chr12_122442777_C_CA	74	0.46875	0.248356	0.159874	0.137512	INDEL	103	192	NA	ENSG00000130921	ENSG00000130921	NA	rs538702069
QTS000042	ftp://ftp.ebi.ac.uk/pub/databases/spot/eQTL/sumstats/QTS000042/QTD000752/QTD000752.all.tsv.gz	ILMN_1668743	12	122442777	C	CA	chr12_122442777_C_CA	74	0.46875	0.886023	0.0189965	0.132118	INDEL	103	192	NA	ENSG00000150977	ENSG00000150977	NA	rs538702069
QTS000042	ftp://ftp.ebi.ac.uk/pub/databases/spot/eQTL/sumstats/QTS000042/QTD000752/QTD000752.all.tsv.gz	ILMN_1677693	12	122442777	C	CA	chr12_122442777_C_CA	74	0.46875	0.345261	0.0754758	0.0795073	INDEL	103	192	NA	ENSG00000255398	ENSG00000255398	NA	rs538702069
QTS000042	ftp://ftp.ebi.ac.uk/pub/databases/spot/eQTL/sumstats/QTS000042/QTD000752/QTD000752.all.tsv.gz	ILMN_1678490	12	122442777	C	CA	chr12_122442777_C_CA	74	0.46875	0.517569	-0.0810994	0.124786	INDEL	103	192	NA	ENSG00000150977	ENSG00000150977	NA	rs538702069
QTS000042	ftp://ftp.ebi.ac.uk/pub/databases/spot/eQTL/sumstats/QTS000042/QTD000752/QTD000752.all.tsv.gz	ILMN_1684038	12	122442777	C	CA	chr12_122442777_C_CA	74	0.46875	0.459655	0.114911	0.154676	INDEL	103	192	NA	ENSG00000130779	ENSG00000130779	NA	rs538702069
QTS000042	ftp://ftp.ebi.ac.uk/pub/databases/spot/eQTL/sumstats/QTS000042/QTD000752/QTD000752.all.tsv.gz	ILMN_1706886	12	122442777	C	CA	chr12_122442777_C_CA	74	0.46875	0.709432	0.067853	0.181466	INDEL	103	192	NA	ENSG00000110987	ENSG00000110987	NA	rs538702069
QTS000042	ftp://ftp.ebi.ac.uk/pub/databases/spot/eQTL/sumstats/QTS000042/QTD000752/QTD000752.all.tsv.gz	ILMN_1710427	12	122442777	C	CA	chr12_122442777_C_CA	74	0.46875	0.725525	-0.029984	0.0851119	INDEL	103	192	NA	ENSG00000139722	ENSG00000139722	NA	rs538702069
QTS000042	ftp://ftp.ebi.ac.uk/pub/databases/spot/eQTL/sumstats/QTS000042/QTD000752/QTD000752.all.tsv.gz	ILMN_1711699	12	122442777	C	CA	chr12_122442777_C_CA	74	0.46875	0.877011	-0.0252994	0.162967	INDEL	103	192	NA	ENSG00000130787	ENSG00000130787	NA	rs538702069
QTS000042	ftp://ftp.ebi.ac.uk/pub/databases/spot/eQTL/sumstats/QTS000042/QTD000752/QTD000752.all.tsv.gz	ILMN_1723058	12	122442777	C	CA	chr12_122442777_C_CA	74	0.46875	0.296314	0.155133	0.147595	INDEL	103	192	NA	ENSG00000130779	ENSG00000130779	NA	rs538702069
QTS000042	ftp://ftp.ebi.ac.uk/pub/databases/spot/eQTL/sumstats/QTS000042/QTD000752/QTD000752.all.tsv.gz	ILMN_1724148	12	122442777	C	CA	chr12_122442777_C_CA	74	0.46875	0.424658	0.0993059	0.123766	INDEL	103	192	NA	ENSG00000276045	ENSG00000276045	NA	rs538702069
QTS000042	ftp://ftp.ebi.ac.uk/pub/databases/spot/eQTL/sumstats/QTS000042/QTD000752/QTD000752.all.tsv.gz	ILMN_1732516	12	122442777	C	CA	chr12_122442777_C_CA	74	0.46875	0.925977	-0.0117403	0.125978	INDEL	103	192	NA	ENSG00000184445	ENSG00000184445	NA	rs538702069
QTS000042	ftp://ftp.ebi.ac.uk/pub/databases/spot/eQTL/sumstats/QTS000042/QTD000752/QTD000752.all.tsv.gz	ILMN_1732767	12	122442777	C	CA	chr12_122442777_C_CA	74	0.46875	0.582322	0.0745961	0.135092	INDEL	103	192	NA	ENSG00000110801	ENSG00000110801	NA	rs538702069
QTS000042	ftp://ftp.ebi.ac.uk/pub/databases/spot/eQTL/sumstats/QTS000042/QTD000752/QTD000752.all.tsv.gz	ILMN_1739943	12	122442777	C	CA	chr12_122442777_C_CA	74	0.46875	0.190566	-0.175296	0.132817	INDEL	103	192	NA	ENSG00000139697	ENSG00000139697	NA	rs538702069
QTS000042	ftp://ftp.ebi.ac.uk/pub/databases/spot/eQTL/sumstats/QTS000042/QTD000752/QTD000752.all.tsv.gz	ILMN_1750497	12	122442777	C	CA	chr12_122442777_C_CA	74	0.46875	0.254085	0.0912684	0.0794646	INDEL	103	192	NA	ENSG00000182782	ENSG00000182782	NA	rs538702069
QTS000042	ftp://ftp.ebi.ac.uk/pub/databases/spot/eQTL/sumstats/QTS000042/QTD000752/QTD000752.all.tsv.gz	ILMN_1760954	12	122442777	C	CA	chr12_122442777_C_CA	74	0.46875	0.514837	0.08775	0.134141	INDEL	103	192	NA	ENSG00000139726	ENSG00000139726	NA	rs538702069
QTS000042	ftp://ftp.ebi.ac.uk/pub/databases/spot/eQTL/sumstats/QTS000042/QTD000752/QTD000752.all.tsv.gz	ILMN_1788887	12	122442777	C	CA	chr12_122442777_C_CA	74	0.46875	0.371945	-0.151203	0.168424	INDEL	103	192	NA	ENSG00000212694	ENSG00000212694	NA	rs538702069
QTS000042	ftp://ftp.ebi.ac.uk/pub/databases/spot/eQTL/sumstats/QTS000042/QTD000752/QTD000752.all.tsv.gz	ILMN_1788928	12	122442777	C	CA	chr12_122442777_C_CA	74	0.46875	0.882788	-0.0263552	0.178201	INDEL	103	192	NA	ENSG00000150967	ENSG00000150967	NA	rs538702069
QTS000042	ftp://ftp.ebi.ac.uk/pub/databases/spot/eQTL/sumstats/QTS000042/QTD000752/QTD000752.all.tsv.gz	ILMN_1791149	12	122442777	C	CA	chr12_122442777_C_CA	74	0.46875	0.629533	-0.073102	0.150974	INDEL	103	192	NA	ENSG00000182196	ENSG00000182196	NA	rs538702069
QTS000042	ftp://ftp.ebi.ac.uk/pub/databases/spot/eQTL/sumstats/QTS000042/QTD000752/QTD000752.all.tsv.gz	ILMN_1792092	12	122442777	C	CA	chr12_122442777_C_CA	74	0.46875	0.11899	0.231334	0.146831	INDEL	103	192	NA	ENSG00000033030	ENSG00000033030	NA	rs538702069
QTS000042	ftp://ftp.ebi.ac.uk/pub/databases/spot/eQTL/sumstats/QTS000042/QTD000752/QTD000752.all.tsv.gz	ILMN_1794260	12	122442777	C	CA	chr12_122442777_C_CA	74	0.46875	0.27351	0.141681	0.12852	INDEL	103	192	NA	ENSG00000089094	ENSG00000089094	NA	rs538702069
QTS000042	ftp://ftp.ebi.ac.uk/pub/databases/spot/eQTL/sumstats/QTS000042/QTD000752/QTD000752.all.tsv.gz	ILMN_1811272	12	122442777	C	CA	chr12_122442777_C_CA	74	0.46875	0.0568766	0.269023	0.139282	INDEL	103	192	NA	ENSG00000196917	ENSG00000196917	NA	rs538702069
QTS000042	ftp://ftp.ebi.ac.uk/pub/databases/spot/eQTL/sumstats/QTS000042/QTD000752/QTD000752.all.tsv.gz	ILMN_1813573	12	122442777	C	CA	chr12_122442777_C_CA	74	0.46875	0.899022	0.0152307	0.119653	INDEL	103	192	NA	ENSG00000139718	ENSG00000139718	NA	rs538702069
QTS000042	ftp://ftp.ebi.ac.uk/pub/databases/spot/eQTL/sumstats/QTS000042/QTD000752/QTD000752.all.tsv.gz	ILMN_1849192	12	122442777	C	CA	chr12_122442777_C_CA	74	0.46875	0.0710917	0.322501	0.176363	INDEL	103	192	NA	ENSG00000256546	ENSG00000256546	NA	rs538702069
QTS000042	ftp://ftp.ebi.ac.uk/pub/databases/spot/eQTL/sumstats/QTS000042/QTD000752/QTD000752.all.tsv.gz	ILMN_2098947	12	122442777	C	CA	chr12_122442777_C_CA	74	0.46875	0.195766	-0.213798	0.163912	INDEL	103	192	NA	ENSG00000212694	ENSG00000212694	NA	rs538702069
QTS000042	ftp://ftp.ebi.ac.uk/pub/databases/spot/eQTL/sumstats/QTS000042/QTD000752/QTD000752.all.tsv.gz	ILMN_2310589	12	122442777	C	CA	chr12_122442777_C_CA	74	0.46875	0.626437	0.0523655	0.107177	INDEL	103	192	NA	ENSG00000184047	ENSG00000184047	NA	rs538702069
QTS000042	ftp://ftp.ebi.ac.uk/pub/databases/spot/eQTL/sumstats/QTS000042/QTD000752/QTD000752.all.tsv.gz	ILMN_2332990	12	122442777	C	CA	chr12_122442777_C_CA	74	0.46875	0.121089	0.158582	0.101235	INDEL	103	192	NA	ENSG00000184047	ENSG00000184047	NA	rs538702069
QTS000042	ftp://ftp.ebi.ac.uk/pub/databases/spot/eQTL/sumstats/QTS000042/QTD000752/QTD000752.all.tsv.gz	ILMN_2343047	12	122442777	C	CA	chr12_122442777_C_CA	74	0.46875	0.591647	-0.0893523	0.165909	INDEL	103	192	NA	ENSG00000150967	ENSG00000150967	NA	rs538702069
QTS000042	ftp://ftp.ebi.ac.uk/pub/databases/spot/eQTL/sumstats/QTS000042/QTD000752/QTD000752.all.tsv.gz	ILMN_2343048	12	122442777	C	CA	chr12_122442777_C_CA	74	0.46875	0.817216	-0.0329985	0.142314	INDEL	103	192	NA	ENSG00000150967	ENSG00000150967	NA	rs538702069
QTS000042	ftp://ftp.ebi.ac.uk/pub/databases/spot/eQTL/sumstats/QTS000042/QTD000752/QTD000752.all.tsv.gz	ILMN_2358277	12	122442777	C	CA	chr12_122442777_C_CA	74	0.46875	0.890304	-0.015358	0.111009	INDEL	103	192	NA	ENSG00000111011	ENSG00000111011	NA	rs538702069
QTS000042	ftp://ftp.ebi.ac.uk/pub/databases/spot/eQTL/sumstats/QTS000042/QTD000752/QTD000752.all.tsv.gz	ILMN_2358278	12	122442777	C	CA	chr12_122442777_C_CA	74	0.46875	0.626618	0.0592046	0.121238	INDEL	103	192	NA	ENSG00000111011	ENSG00000111011	NA	rs538702069
QTS000042	ftp://ftp.ebi.ac.uk/pub/databases/spot/eQTL/sumstats/QTS000042/QTD000752/QTD000752.all.tsv.gz	ILMN_2393144	12	122442777	C	CA	chr12_122442777_C_CA	74	0.46875	0.343865	0.122883	0.129071	INDEL	103	192	NA	ENSG00000182196	ENSG00000182196	NA	rs538702069
QTS000042	ftp://ftp.ebi.ac.uk/pub/databases/spot/eQTL/sumstats/QTS000042/QTD000752/QTD000752.all.tsv.gz	ILMN_2396148	12	122442777	C	CA	chr12_122442777_C_CA	74	0.46875	0.449422	-0.129877	0.170886	INDEL	103	192	NA	ENSG00000130787	ENSG00000130787	NA	rs538702069
QTS000042	ftp://ftp.ebi.ac.uk/pub/databases/spot/eQTL/sumstats/QTS000042/QTD000752/QTD000752.all.tsv.gz	ILMN_2404085	12	122442777	C	CA	chr12_122442777_C_CA	74	0.46875	0.635797	0.0497664	0.104693	INDEL	103	192	NA	ENSG00000130779	ENSG00000130779	NA	rs538702069
QTS000042	ftp://ftp.ebi.ac.uk/pub/databases/spot/eQTL/sumstats/QTS000042/QTD000752/QTD000752.all.tsv.gz	ILMN_3208881	12	122442777	C	CA	chr12_122442777_C_CA	74	0.46875	0.472293	0.0980851	0.135835	INDEL	103	192	NA	ENSG00000183955	ENSG00000183955	NA	rs538702069
QTS000042	ftp://ftp.ebi.ac.uk/pub/databases/spot/eQTL/sumstats/QTS000042/QTD000752/QTD000752.all.tsv.gz	ILMN_3249006	12	122442777	C	CA	chr12_122442777_C_CA	74	0.46875	0.961311	-0.00570393	0.117228	INDEL	103	192	NA	ENSG00000183955	ENSG00000183955	NA	rs538702069
QTS000042	ftp://ftp.ebi.ac.uk/pub/databases/spot/eQTL/sumstats/QTS000042/QTD000752/QTD000752.all.tsv.gz	ILMN_1651464	12	122442939	C	CA	chr12_122442939_C_CA	17	0.0885417	0.387565	0.26764	0.308105	INDEL	17	192	NA	ENSG00000089094	ENSG00000089094	NA	rs769789674
QTS000042	ftp://ftp.ebi.ac.uk/pub/databases/spot/eQTL/sumstats/QTS000042/QTD000752/QTD000752.all.tsv.gz	ILMN_1651936	12	122442939	C	CA	chr12_122442939_C_CA	17	0.0885417	0.718161	-0.0898261	0.248026	INDEL	17	192	NA	ENSG00000183955	ENSG00000183955	NA	rs769789674
QTS000042	ftp://ftp.ebi.ac.uk/pub/databases/spot/eQTL/sumstats/QTS000042/QTD000752/QTD000752.all.tsv.gz	ILMN_1652918	12	122442939	C	CA	chr12_122442939_C_CA	17	0.0885417	0.595901	0.135901	0.255269	INDEL	17	192	NA	ENSG00000139725	ENSG00000139725	NA	rs769789674
QTS000042	ftp://ftp.ebi.ac.uk/pub/databases/spot/eQTL/sumstats/QTS000042/QTD000752/QTD000752.all.tsv.gz	ILMN_1654421	12	122442939	C	CA	chr12_122442939_C_CA	17	0.0885417	0.836746	-0.0496742	0.240304	INDEL	17	192	NA	ENSG00000051825	ENSG00000051825	NA	rs769789674
QTS000042	ftp://ftp.ebi.ac.uk/pub/databases/spot/eQTL/sumstats/QTS000042/QTD000752/QTD000752.all.tsv.gz	ILMN_1658232	12	122442939	C	CA	chr12_122442939_C_CA	17	0.0885417	0.743354	0.0980473	0.29845	INDEL	17	192	NA	ENSG00000089094	ENSG00000089094	NA	rs769789674
QTS000042	ftp://ftp.ebi.ac.uk/pub/databases/spot/eQTL/sumstats/QTS000042/QTD000752/QTD000752.all.tsv.gz	ILMN_1662316	12	122442939	C	CA	chr12_122442939_C_CA	17	0.0885417	0.923684	0.0237081	0.246731	INDEL	17	192	NA	ENSG00000139719	ENSG00000139719	NA	rs769789674
QTS000042	ftp://ftp.ebi.ac.uk/pub/databases/spot/eQTL/sumstats/QTS000042/QTD000752/QTD000752.all.tsv.gz	ILMN_1665335	12	122442939	C	CA	chr12_122442939_C_CA	17	0.0885417	0.183735	-0.200335	0.149431	INDEL	17	192	NA	ENSG00000184047	ENSG00000184047	NA	rs769789674
QTS000042	ftp://ftp.ebi.ac.uk/pub/databases/spot/eQTL/sumstats/QTS000042/QTD000752/QTD000752.all.tsv.gz	ILMN_1667510	12	122442939	C	CA	chr12_122442939_C_CA	17	0.0885417	0.621219	-0.114447	0.230739	INDEL	17	192	NA	ENSG00000130921	ENSG00000130921	NA	rs769789674
QTS000042	ftp://ftp.ebi.ac.uk/pub/databases/spot/eQTL/sumstats/QTS000042/QTD000752/QTD000752.all.tsv.gz	ILMN_1668743	12	122442939	C	CA	chr12_122442939_C_CA	17	0.0885417	0.838082	-0.0451373	0.220184	INDEL	17	192	NA	ENSG00000150977	ENSG00000150977	NA	rs769789674
QTS000042	ftp://ftp.ebi.ac.uk/pub/databases/spot/eQTL/sumstats/QTS000042/QTD000752/QTD000752.all.tsv.gz	ILMN_1677693	12	122442939	C	CA	chr12_122442939_C_CA	17	0.0885417	0.548577	0.0800905	0.132955	INDEL	17	192	NA	ENSG00000255398	ENSG00000255398	NA	rs769789674
QTS000042	ftp://ftp.ebi.ac.uk/pub/databases/spot/eQTL/sumstats/QTS000042/QTD000752/QTD000752.all.tsv.gz	ILMN_1678490	12	122442939	C	CA	chr12_122442939_C_CA	17	0.0885417	0.888264	0.0293861	0.208502	INDEL	17	192	NA	ENSG00000150977	ENSG00000150977	NA	rs769789674
QTS000042	ftp://ftp.ebi.ac.uk/pub/databases/spot/eQTL/sumstats/QTS000042/QTD000752/QTD000752.all.tsv.gz	ILMN_1684038	12	122442939	C	CA	chr12_122442939_C_CA	17	0.0885417	0.0576174	-0.487223	0.253021	INDEL	17	192	NA	ENSG00000130779	ENSG00000130779	NA	rs769789674
QTS000042	ftp://ftp.ebi.ac.uk/pub/databases/spot/eQTL/sumstats/QTS000042/QTD000752/QTD000752.all.tsv.gz	ILMN_1706886	12	122442939	C	CA	chr12_122442939_C_CA	17	0.0885417	0.886274	0.0434251	0.302686	INDEL	17	192	NA	ENSG00000110987	ENSG00000110987	NA	rs769789674
QTS000042	ftp://ftp.ebi.ac.uk/pub/databases/spot/eQTL/sumstats/QTS000042/QTD000752/QTD000752.all.tsv.gz	ILMN_1710427	12	122442939	C	CA	chr12_122442939_C_CA	17	0.0885417	0.49675	0.0966429	0.141569	INDEL	17	192	NA	ENSG00000139722	ENSG00000139722	NA	rs769789674
QTS000042	ftp://ftp.ebi.ac.uk/pub/databases/spot/eQTL/sumstats/QTS000042/QTD000752/QTD000752.all.tsv.gz	ILMN_1711699	12	122442939	C	CA	chr12_122442939_C_CA	17	0.0885417	0.923384	-0.0262062	0.271656	INDEL	17	192	NA	ENSG00000130787	ENSG00000130787	NA	rs769789674
QTS000042	ftp://ftp.ebi.ac.uk/pub/databases/spot/eQTL/sumstats/QTS000042/QTD000752/QTD000752.all.tsv.gz	ILMN_1723058	12	122442939	C	CA	chr12_122442939_C_CA	17	0.0885417	0.999463	-0.000167316	0.247662	INDEL	17	192	NA	ENSG00000130779	ENSG00000130779	NA	rs769789674
QTS000042	ftp://ftp.ebi.ac.uk/pub/databases/spot/eQTL/sumstats/QTS000042/QTD000752/QTD000752.all.tsv.gz	ILMN_1724148	12	122442939	C	CA	chr12_122442939_C_CA	17	0.0885417	0.600459	0.108706	0.206752	INDEL	17	192	NA	ENSG00000276045	ENSG00000276045	NA	rs769789674
QTS000042	ftp://ftp.ebi.ac.uk/pub/databases/spot/eQTL/sumstats/QTS000042/QTD000752/QTD000752.all.tsv.gz	ILMN_1732516	12	122442939	C	CA	chr12_122442939_C_CA	17	0.0885417	0.559538	-0.122781	0.209552	INDEL	17	192	NA	ENSG00000184445	ENSG00000184445	NA	rs769789674
QTS000042	ftp://ftp.ebi.ac.uk/pub/databases/spot/eQTL/sumstats/QTS000042/QTD000752/QTD000752.all.tsv.gz	ILMN_1732767	12	122442939	C	CA	chr12_122442939_C_CA	17	0.0885417	0.990313	-0.00274728	0.225589	INDEL	17	192	NA	ENSG00000110801	ENSG00000110801	NA	rs769789674
QTS000042	ftp://ftp.ebi.ac.uk/pub/databases/spot/eQTL/sumstats/QTS000042/QTD000752/QTD000752.all.tsv.gz	ILMN_1739943	12	122442939	C	CA	chr12_122442939_C_CA	17	0.0885417	0.480753	0.157982	0.223036	INDEL	17	192	NA	ENSG00000139697	ENSG00000139697	NA	rs769789674
QTS000042	ftp://ftp.ebi.ac.uk/pub/databases/spot/eQTL/sumstats/QTS000042/QTD000752/QTD000752.all.tsv.gz	ILMN_1750497	12	122442939	C	CA	chr12_122442939_C_CA	17	0.0885417	0.542294	0.0815108	0.133208	INDEL	17	192	NA	ENSG00000182782	ENSG00000182782	NA	rs769789674
QTS000042	ftp://ftp.ebi.ac.uk/pub/databases/spot/eQTL/sumstats/QTS000042/QTD000752/QTD000752.all.tsv.gz	ILMN_1760954	12	122442939	C	CA	chr12_122442939_C_CA	17	0.0885417	0.977711	0.00628214	0.224167	INDEL	17	192	NA	ENSG00000139726	ENSG00000139726	NA	rs769789674
QTS000042	ftp://ftp.ebi.ac.uk/pub/databases/spot/eQTL/sumstats/QTS000042/QTD000752/QTD000752.all.tsv.gz	ILMN_1788887	12	122442939	C	CA	chr12_122442939_C_CA	17	0.0885417	0.88293	-0.0416655	0.282066	INDEL	17	192	NA	ENSG00000212694	ENSG00000212694	NA	rs769789674
QTS000042	ftp://ftp.ebi.ac.uk/pub/databases/spot/eQTL/sumstats/QTS000042/QTD000752/QTD000752.all.tsv.gz	ILMN_1788928	12	122442939	C	CA	chr12_122442939_C_CA	17	0.0885417	0.333293	0.287461	0.295363	INDEL	17	192	NA	ENSG00000150967	ENSG00000150967	NA	rs769789674
QTS000042	ftp://ftp.ebi.ac.uk/pub/databases/spot/eQTL/sumstats/QTS000042/QTD000752/QTD000752.all.tsv.gz	ILMN_1791149	12	122442939	C	CA	chr12_122442939_C_CA	17	0.0885417	0.415067	0.205591	0.250977	INDEL	17	192	NA	ENSG00000182196	ENSG00000182196	NA	rs769789674
QTS000042	ftp://ftp.ebi.ac.uk/pub/databases/spot/eQTL/sumstats/QTS000042/QTD000752/QTD000752.all.tsv.gz	ILMN_1792092	12	122442939	C	CA	chr12_122442939_C_CA	17	0.0885417	0.572843	-0.140364	0.24793	INDEL	17	192	NA	ENSG00000033030	ENSG00000033030	NA	rs769789674
QTS000042	ftp://ftp.ebi.ac.uk/pub/databases/spot/eQTL/sumstats/QTS000042/QTD000752/QTD000752.all.tsv.gz	ILMN_1794260	12	122442939	C	CA	chr12_122442939_C_CA	17	0.0885417	0.332466	-0.209178	0.214558	INDEL	17	192	NA	ENSG00000089094	ENSG00000089094	NA	rs769789674
QTS000042	ftp://ftp.ebi.ac.uk/pub/databases/spot/eQTL/sumstats/QTS000042/QTD000752/QTD000752.all.tsv.gz	ILMN_1811272	12	122442939	C	CA	chr12_122442939_C_CA	17	0.0885417	0.565668	0.136638	0.236897	INDEL	17	192	NA	ENSG00000196917	ENSG00000196917	NA	rs769789674
QTS000042	ftp://ftp.ebi.ac.uk/pub/databases/spot/eQTL/sumstats/QTS000042/QTD000752/QTD000752.all.tsv.gz	ILMN_1813573	12	122442939	C	CA	chr12_122442939_C_CA	17	0.0885417	0.876513	0.0310861	0.199427	INDEL	17	192	NA	ENSG00000139718	ENSG00000139718	NA	rs769789674
QTS000042	ftp://ftp.ebi.ac.uk/pub/databases/spot/eQTL/sumstats/QTS000042/QTD000752/QTD000752.all.tsv.gz	ILMN_1849192	12	122442939	C	CA	chr12_122442939_C_CA	17	0.0885417	0.321633	-0.297238	0.298092	INDEL	17	192	NA	ENSG00000256546	ENSG00000256546	NA	rs769789674
QTS000042	ftp://ftp.ebi.ac.uk/pub/databases/spot/eQTL/sumstats/QTS000042/QTD000752/QTD000752.all.tsv.gz	ILMN_2098947	12	122442939	C	CA	chr12_122442939_C_CA	17	0.0885417	0.707091	0.103993	0.275788	INDEL	17	192	NA	ENSG00000212694	ENSG00000212694	NA	rs769789674
QTS000042	ftp://ftp.ebi.ac.uk/pub/databases/spot/eQTL/sumstats/QTS000042/QTD000752/QTD000752.all.tsv.gz	ILMN_2310589	12	122442939	C	CA	chr12_122442939_C_CA	17	0.0885417	0.218807	-0.219647	0.17725	INDEL	17	192	NA	ENSG00000184047	ENSG00000184047	NA	rs769789674
QTS000042	ftp://ftp.ebi.ac.uk/pub/databases/spot/eQTL/sumstats/QTS000042/QTD000752/QTD000752.all.tsv.gz	ILMN_2332990	12	122442939	C	CA	chr12_122442939_C_CA	17	0.0885417	0.541642	-0.104715	0.170853	INDEL	17	192	NA	ENSG00000184047	ENSG00000184047	NA	rs769789674
QTS000042	ftp://ftp.ebi.ac.uk/pub/databases/spot/eQTL/sumstats/QTS000042/QTD000752/QTD000752.all.tsv.gz	ILMN_2343047	12	122442939	C	CA	chr12_122442939_C_CA	17	0.0885417	0.623132	0.136449	0.276614	INDEL	17	192	NA	ENSG00000150967	ENSG00000150967	NA	rs769789674
QTS000042	ftp://ftp.ebi.ac.uk/pub/databases/spot/eQTL/sumstats/QTS000042/QTD000752/QTD000752.all.tsv.gz	ILMN_2343048	12	122442939	C	CA	chr12_122442939_C_CA	17	0.0885417	0.52911	0.149613	0.23671	INDEL	17	192	NA	ENSG00000150967	ENSG00000150967	NA	rs769789674
QTS000042	ftp://ftp.ebi.ac.uk/pub/databases/spot/eQTL/sumstats/QTS000042/QTD000752/QTD000752.all.tsv.gz	ILMN_2358277	12	122442939	C	CA	chr12_122442939_C_CA	17	0.0885417	0.193054	-0.240345	0.183137	INDEL	17	192	NA	ENSG00000111011	ENSG00000111011	NA	rs769789674
QTS000042	ftp://ftp.ebi.ac.uk/pub/databases/spot/eQTL/sumstats/QTS000042/QTD000752/QTD000752.all.tsv.gz	ILMN_2358278	12	122442939	C	CA	chr12_122442939_C_CA	17	0.0885417	0.1961	-0.261074	0.200309	INDEL	17	192	NA	ENSG00000111011	ENSG00000111011	NA	rs769789674
QTS000042	ftp://ftp.ebi.ac.uk/pub/databases/spot/eQTL/sumstats/QTS000042/QTD000752/QTD000752.all.tsv.gz	ILMN_2393144	12	122442939	C	CA	chr12_122442939_C_CA	17	0.0885417	0.892542	0.0293099	0.216296	INDEL	17	192	NA	ENSG00000182196	ENSG00000182196	NA	rs769789674
QTS000042	ftp://ftp.ebi.ac.uk/pub/databases/spot/eQTL/sumstats/QTS000042/QTD000752/QTD000752.all.tsv.gz	ILMN_2396148	12	122442939	C	CA	chr12_122442939_C_CA	17	0.0885417	0.319966	-0.284274	0.284105	INDEL	17	192	NA	ENSG00000130787	ENSG00000130787	NA	rs769789674
QTS000042	ftp://ftp.ebi.ac.uk/pub/databases/spot/eQTL/sumstats/QTS000042/QTD000752/QTD000752.all.tsv.gz	ILMN_2404085	12	122442939	C	CA	chr12_122442939_C_CA	17	0.0885417	0.341693	-0.166194	0.173775	INDEL	17	192	NA	ENSG00000130779	ENSG00000130779	NA	rs769789674
QTS000042	ftp://ftp.ebi.ac.uk/pub/databases/spot/eQTL/sumstats/QTS000042/QTD000752/QTD000752.all.tsv.gz	ILMN_3208881	12	122442939	C	CA	chr12_122442939_C_CA	17	0.0885417	0.802209	0.0570558	0.22704	INDEL	17	192	NA	ENSG00000183955	ENSG00000183955	NA	rs769789674
QTS000042	ftp://ftp.ebi.ac.uk/pub/databases/spot/eQTL/sumstats/QTS000042/QTD000752/QTD000752.all.tsv.gz	ILMN_3249006	12	122442939	C	CA	chr12_122442939_C_CA	17	0.0885417	0.775426	-0.0558999	0.195299	INDEL	17	192	NA	ENSG00000183955	ENSG00000183955	NA	rs769789674
QTS000042	ftp://ftp.ebi.ac.uk/pub/databases/spot/eQTL/sumstats/QTS000042/QTD000752/QTD000752.all.tsv.gz	ILMN_1651464	12	122443241	C	CTTTCT	chr12_122443241_C_CTTTCT	17	0.0885417	0.395279	0.261779	0.306329	INDEL	17	192	NA	ENSG00000089094	ENSG00000089094	NA	rs146788382
QTS000042	ftp://ftp.ebi.ac.uk/pub/databases/spot/eQTL/sumstats/QTS000042/QTD000752/QTD000752.all.tsv.gz	ILMN_1651464	12	122443241	C	CTTTCT	chr12_122443241_C_CTTTCT	17	0.0885417	0.395279	0.261779	0.306329	INDEL	17	192	NA	ENSG00000089094	ENSG00000089094	NA	rs200861003
QTS000042	ftp://ftp.ebi.ac.uk/pub/databases/spot/eQTL/sumstats/QTS000042/QTD000752/QTD000752.all.tsv.gz	ILMN_1651936	12	122443241	C	CTTTCT	chr12_122443241_C_CTTTCT	17	0.0885417	0.703888	-0.0940316	0.246539	INDEL	17	192	NA	ENSG00000183955	ENSG00000183955	NA	rs146788382
QTS000042	ftp://ftp.ebi.ac.uk/pub/databases/spot/eQTL/sumstats/QTS000042/QTD000752/QTD000752.all.tsv.gz	ILMN_1651936	12	122443241	C	CTTTCT	chr12_122443241_C_CTTTCT	17	0.0885417	0.703888	-0.0940316	0.246539	INDEL	17	192	NA	ENSG00000183955	ENSG00000183955	NA	rs200861003
QTS000042	ftp://ftp.ebi.ac.uk/pub/databases/spot/eQTL/sumstats/QTS000042/QTD000752/QTD000752.all.tsv.gz	ILMN_1652918	12	122443241	C	CTTTCT	chr12_122443241_C_CTTTCT	17	0.0885417	0.577869	0.141758	0.253716	INDEL	17	192	NA	ENSG00000139725	ENSG00000139725	NA	rs146788382
QTS000042	ftp://ftp.ebi.ac.uk/pub/databases/spot/eQTL/sumstats/QTS000042/QTD000752/QTD000752.all.tsv.gz	ILMN_1652918	12	122443241	C	CTTTCT	chr12_122443241_C_CTTTCT	17	0.0885417	0.577869	0.141758	0.253716	INDEL	17	192	NA	ENSG00000139725	ENSG00000139725	NA	rs200861003
QTS000042	ftp://ftp.ebi.ac.uk/pub/databases/spot/eQTL/sumstats/QTS000042/QTD000752/QTD000752.all.tsv.gz	ILMN_1654421	12	122443241	C	CTTTCT	chr12_122443241_C_CTTTCT	17	0.0885417	0.849096	-0.0455986	0.238893	INDEL	17	192	NA	ENSG00000051825	ENSG00000051825	NA	rs146788382
QTS000042	ftp://ftp.ebi.ac.uk/pub/databases/spot/eQTL/sumstats/QTS000042/QTD000752/QTD000752.all.tsv.gz	ILMN_1654421	12	122443241	C	CTTTCT	chr12_122443241_C_CTTTCT	17	0.0885417	0.849096	-0.0455986	0.238893	INDEL	17	192	NA	ENSG00000051825	ENSG00000051825	NA	rs200861003
