## Supplemental Dataset 3 for "State-Dependent 3D Enhancer Architecture Resolves a Shared Schizophrenia and Multiple Sclerosis Ketone and Lactate Sensing Logic Gate": EBI_Immune_eQTL_Targeted_DeepSweep_Hits.tsv (part 1414 of 1639)

STUDY	FTP_PATH	RAW_TABIX_OUTPUT
QTS000042	ftp://ftp.ebi.ac.uk/pub/databases/spot/eQTL/sumstats/QTS000042/QTD000752/QTD000752.all.tsv.gz	ILMN_1658232	12	122443241	C	CTTTCT	chr12_122443241_C_CTTTCT	17	0.0885417	0.736769	0.100062	0.296675	INDEL	17	192	NA	ENSG00000089094	ENSG00000089094	NA	rs146788382
QTS000042	ftp://ftp.ebi.ac.uk/pub/databases/spot/eQTL/sumstats/QTS000042/QTD000752/QTD000752.all.tsv.gz	ILMN_1658232	12	122443241	C	CTTTCT	chr12_122443241_C_CTTTCT	17	0.0885417	0.736769	0.100062	0.296675	INDEL	17	192	NA	ENSG00000089094	ENSG00000089094	NA	rs200861003
QTS000042	ftp://ftp.ebi.ac.uk/pub/databases/spot/eQTL/sumstats/QTS000042/QTD000752/QTD000752.all.tsv.gz	ILMN_1662316	12	122443241	C	CTTTCT	chr12_122443241_C_CTTTCT	17	0.0885417	0.91788	0.0253666	0.24527	INDEL	17	192	NA	ENSG00000139719	ENSG00000139719	NA	rs146788382
QTS000042	ftp://ftp.ebi.ac.uk/pub/databases/spot/eQTL/sumstats/QTS000042/QTD000752/QTD000752.all.tsv.gz	ILMN_1662316	12	122443241	C	CTTTCT	chr12_122443241_C_CTTTCT	17	0.0885417	0.91788	0.0253666	0.24527	INDEL	17	192	NA	ENSG00000139719	ENSG00000139719	NA	rs200861003
QTS000042	ftp://ftp.ebi.ac.uk/pub/databases/spot/eQTL/sumstats/QTS000042/QTD000752/QTD000752.all.tsv.gz	ILMN_1665335	12	122443241	C	CTTTCT	chr12_122443241_C_CTTTCT	17	0.0885417	0.192282	-0.195373	0.148609	INDEL	17	192	NA	ENSG00000184047	ENSG00000184047	NA	rs146788382
QTS000042	ftp://ftp.ebi.ac.uk/pub/databases/spot/eQTL/sumstats/QTS000042/QTD000752/QTD000752.all.tsv.gz	ILMN_1665335	12	122443241	C	CTTTCT	chr12_122443241_C_CTTTCT	17	0.0885417	0.192282	-0.195373	0.148609	INDEL	17	192	NA	ENSG00000184047	ENSG00000184047	NA	rs200861003
QTS000042	ftp://ftp.ebi.ac.uk/pub/databases/spot/eQTL/sumstats/QTS000042/QTD000752/QTD000752.all.tsv.gz	ILMN_1667510	12	122443241	C	CTTTCT	chr12_122443241_C_CTTTCT	17	0.0885417	0.623304	-0.113092	0.229379	INDEL	17	192	NA	ENSG00000130921	ENSG00000130921	NA	rs146788382
QTS000042	ftp://ftp.ebi.ac.uk/pub/databases/spot/eQTL/sumstats/QTS000042/QTD000752/QTD000752.all.tsv.gz	ILMN_1667510	12	122443241	C	CTTTCT	chr12_122443241_C_CTTTCT	17	0.0885417	0.623304	-0.113092	0.229379	INDEL	17	192	NA	ENSG00000130921	ENSG00000130921	NA	rs200861003
QTS000042	ftp://ftp.ebi.ac.uk/pub/databases/spot/eQTL/sumstats/QTS000042/QTD000752/QTD000752.all.tsv.gz	ILMN_1668743	12	122443241	C	CTTTCT	chr12_122443241_C_CTTTCT	17	0.0885417	0.853064	-0.0406692	0.218893	INDEL	17	192	NA	ENSG00000150977	ENSG00000150977	NA	rs146788382
QTS000042	ftp://ftp.ebi.ac.uk/pub/databases/spot/eQTL/sumstats/QTS000042/QTD000752/QTD000752.all.tsv.gz	ILMN_1668743	12	122443241	C	CTTTCT	chr12_122443241_C_CTTTCT	17	0.0885417	0.853064	-0.0406692	0.218893	INDEL	17	192	NA	ENSG00000150977	ENSG00000150977	NA	rs200861003
QTS000042	ftp://ftp.ebi.ac.uk/pub/databases/spot/eQTL/sumstats/QTS000042/QTD000752/QTD000752.all.tsv.gz	ILMN_1677693	12	122443241	C	CTTTCT	chr12_122443241_C_CTTTCT	17	0.0885417	0.499993	0.0894928	0.132092	INDEL	17	192	NA	ENSG00000255398	ENSG00000255398	NA	rs146788382
QTS000042	ftp://ftp.ebi.ac.uk/pub/databases/spot/eQTL/sumstats/QTS000042/QTD000752/QTD000752.all.tsv.gz	ILMN_1677693	12	122443241	C	CTTTCT	chr12_122443241_C_CTTTCT	17	0.0885417	0.499993	0.0894928	0.132092	INDEL	17	192	NA	ENSG00000255398	ENSG00000255398	NA	rs200861003
QTS000042	ftp://ftp.ebi.ac.uk/pub/databases/spot/eQTL/sumstats/QTS000042/QTD000752/QTD000752.all.tsv.gz	ILMN_1678490	12	122443241	C	CTTTCT	chr12_122443241_C_CTTTCT	17	0.0885417	0.887364	0.0294491	0.20727	INDEL	17	192	NA	ENSG00000150977	ENSG00000150977	NA	rs146788382
QTS000042	ftp://ftp.ebi.ac.uk/pub/databases/spot/eQTL/sumstats/QTS000042/QTD000752/QTD000752.all.tsv.gz	ILMN_1678490	12	122443241	C	CTTTCT	chr12_122443241_C_CTTTCT	17	0.0885417	0.887364	0.0294491	0.20727	INDEL	17	192	NA	ENSG00000150977	ENSG00000150977	NA	rs200861003
QTS000042	ftp://ftp.ebi.ac.uk/pub/databases/spot/eQTL/sumstats/QTS000042/QTD000752/QTD000752.all.tsv.gz	ILMN_1684038	12	122443241	C	CTTTCT	chr12_122443241_C_CTTTCT	17	0.0885417	0.0603068	-0.479339	0.251642	INDEL	17	192	NA	ENSG00000130779	ENSG00000130779	NA	rs146788382
QTS000042	ftp://ftp.ebi.ac.uk/pub/databases/spot/eQTL/sumstats/QTS000042/QTD000752/QTD000752.all.tsv.gz	ILMN_1684038	12	122443241	C	CTTTCT	chr12_122443241_C_CTTTCT	17	0.0885417	0.0603068	-0.479339	0.251642	INDEL	17	192	NA	ENSG00000130779	ENSG00000130779	NA	rs200861003
QTS000042	ftp://ftp.ebi.ac.uk/pub/databases/spot/eQTL/sumstats/QTS000042/QTD000752/QTD000752.all.tsv.gz	ILMN_1706886	12	122443241	C	CTTTCT	chr12_122443241_C_CTTTCT	17	0.0885417	0.914512	0.0324027	0.300914	INDEL	17	192	NA	ENSG00000110987	ENSG00000110987	NA	rs146788382
QTS000042	ftp://ftp.ebi.ac.uk/pub/databases/spot/eQTL/sumstats/QTS000042/QTD000752/QTD000752.all.tsv.gz	ILMN_1706886	12	122443241	C	CTTTCT	chr12_122443241_C_CTTTCT	17	0.0885417	0.914512	0.0324027	0.300914	INDEL	17	192	NA	ENSG00000110987	ENSG00000110987	NA	rs200861003
QTS000042	ftp://ftp.ebi.ac.uk/pub/databases/spot/eQTL/sumstats/QTS000042/QTD000752/QTD000752.all.tsv.gz	ILMN_1710427	12	122443241	C	CTTTCT	chr12_122443241_C_CTTTCT	17	0.0885417	0.498254	0.0957372	0.140735	INDEL	17	192	NA	ENSG00000139722	ENSG00000139722	NA	rs146788382
QTS000042	ftp://ftp.ebi.ac.uk/pub/databases/spot/eQTL/sumstats/QTS000042/QTD000752/QTD000752.all.tsv.gz	ILMN_1710427	12	122443241	C	CTTTCT	chr12_122443241_C_CTTTCT	17	0.0885417	0.498254	0.0957372	0.140735	INDEL	17	192	NA	ENSG00000139722	ENSG00000139722	NA	rs200861003
QTS000042	ftp://ftp.ebi.ac.uk/pub/databases/spot/eQTL/sumstats/QTS000042/QTD000752/QTD000752.all.tsv.gz	ILMN_1711699	12	122443241	C	CTTTCT	chr12_122443241_C_CTTTCT	17	0.0885417	0.924719	-0.0255961	0.270051	INDEL	17	192	NA	ENSG00000130787	ENSG00000130787	NA	rs146788382
QTS000042	ftp://ftp.ebi.ac.uk/pub/databases/spot/eQTL/sumstats/QTS000042/QTD000752/QTD000752.all.tsv.gz	ILMN_1711699	12	122443241	C	CTTTCT	chr12_122443241_C_CTTTCT	17	0.0885417	0.924719	-0.0255961	0.270051	INDEL	17	192	NA	ENSG00000130787	ENSG00000130787	NA	rs200861003
QTS000042	ftp://ftp.ebi.ac.uk/pub/databases/spot/eQTL/sumstats/QTS000042/QTD000752/QTD000752.all.tsv.gz	ILMN_1723058	12	122443241	C	CTTTCT	chr12_122443241_C_CTTTCT	17	0.0885417	0.987524	-0.00386142	0.246198	INDEL	17	192	NA	ENSG00000130779	ENSG00000130779	NA	rs146788382
QTS000042	ftp://ftp.ebi.ac.uk/pub/databases/spot/eQTL/sumstats/QTS000042/QTD000752/QTD000752.all.tsv.gz	ILMN_1723058	12	122443241	C	CTTTCT	chr12_122443241_C_CTTTCT	17	0.0885417	0.987524	-0.00386142	0.246198	INDEL	17	192	NA	ENSG00000130779	ENSG00000130779	NA	rs200861003
QTS000042	ftp://ftp.ebi.ac.uk/pub/databases/spot/eQTL/sumstats/QTS000042/QTD000752/QTD000752.all.tsv.gz	ILMN_1724148	12	122443241	C	CTTTCT	chr12_122443241_C_CTTTCT	17	0.0885417	0.570067	0.117169	0.205469	INDEL	17	192	NA	ENSG00000276045	ENSG00000276045	NA	rs146788382
QTS000042	ftp://ftp.ebi.ac.uk/pub/databases/spot/eQTL/sumstats/QTS000042/QTD000752/QTD000752.all.tsv.gz	ILMN_1724148	12	122443241	C	CTTTCT	chr12_122443241_C_CTTTCT	17	0.0885417	0.570067	0.117169	0.205469	INDEL	17	192	NA	ENSG00000276045	ENSG00000276045	NA	rs200861003
QTS000042	ftp://ftp.ebi.ac.uk/pub/databases/spot/eQTL/sumstats/QTS000042/QTD000752/QTD000752.all.tsv.gz	ILMN_1732516	12	122443241	C	CTTTCT	chr12_122443241_C_CTTTCT	17	0.0885417	0.554741	-0.123546	0.208302	INDEL	17	192	NA	ENSG00000184445	ENSG00000184445	NA	rs146788382
QTS000042	ftp://ftp.ebi.ac.uk/pub/databases/spot/eQTL/sumstats/QTS000042/QTD000752/QTD000752.all.tsv.gz	ILMN_1732516	12	122443241	C	CTTTCT	chr12_122443241_C_CTTTCT	17	0.0885417	0.554741	-0.123546	0.208302	INDEL	17	192	NA	ENSG00000184445	ENSG00000184445	NA	rs200861003
QTS000042	ftp://ftp.ebi.ac.uk/pub/databases/spot/eQTL/sumstats/QTS000042/QTD000752/QTD000752.all.tsv.gz	ILMN_1732767	12	122443241	C	CTTTCT	chr12_122443241_C_CTTTCT	17	0.0885417	0.98587	0.00398361	0.224255	INDEL	17	192	NA	ENSG00000110801	ENSG00000110801	NA	rs146788382
QTS000042	ftp://ftp.ebi.ac.uk/pub/databases/spot/eQTL/sumstats/QTS000042/QTD000752/QTD000752.all.tsv.gz	ILMN_1732767	12	122443241	C	CTTTCT	chr12_122443241_C_CTTTCT	17	0.0885417	0.98587	0.00398361	0.224255	INDEL	17	192	NA	ENSG00000110801	ENSG00000110801	NA	rs200861003
QTS000042	ftp://ftp.ebi.ac.uk/pub/databases/spot/eQTL/sumstats/QTS000042/QTD000752/QTD000752.all.tsv.gz	ILMN_1739943	12	122443241	C	CTTTCT	chr12_122443241_C_CTTTCT	17	0.0885417	0.474511	0.159283	0.221699	INDEL	17	192	NA	ENSG00000139697	ENSG00000139697	NA	rs146788382
QTS000042	ftp://ftp.ebi.ac.uk/pub/databases/spot/eQTL/sumstats/QTS000042/QTD000752/QTD000752.all.tsv.gz	ILMN_1739943	12	122443241	C	CTTTCT	chr12_122443241_C_CTTTCT	17	0.0885417	0.474511	0.159283	0.221699	INDEL	17	192	NA	ENSG00000139697	ENSG00000139697	NA	rs200861003
QTS000042	ftp://ftp.ebi.ac.uk/pub/databases/spot/eQTL/sumstats/QTS000042/QTD000752/QTD000752.all.tsv.gz	ILMN_1750497	12	122443241	C	CTTTCT	chr12_122443241_C_CTTTCT	17	0.0885417	0.505255	0.0885752	0.132362	INDEL	17	192	NA	ENSG00000182782	ENSG00000182782	NA	rs146788382
QTS000042	ftp://ftp.ebi.ac.uk/pub/databases/spot/eQTL/sumstats/QTS000042/QTD000752/QTD000752.all.tsv.gz	ILMN_1750497	12	122443241	C	CTTTCT	chr12_122443241_C_CTTTCT	17	0.0885417	0.505255	0.0885752	0.132362	INDEL	17	192	NA	ENSG00000182782	ENSG00000182782	NA	rs200861003
QTS000042	ftp://ftp.ebi.ac.uk/pub/databases/spot/eQTL/sumstats/QTS000042/QTD000752/QTD000752.all.tsv.gz	ILMN_1760954	12	122443241	C	CTTTCT	chr12_122443241_C_CTTTCT	17	0.0885417	0.996886	0.000872458	0.222843	INDEL	17	192	NA	ENSG00000139726	ENSG00000139726	NA	rs146788382
QTS000042	ftp://ftp.ebi.ac.uk/pub/databases/spot/eQTL/sumstats/QTS000042/QTD000752/QTD000752.all.tsv.gz	ILMN_1760954	12	122443241	C	CTTTCT	chr12_122443241_C_CTTTCT	17	0.0885417	0.996886	0.000872458	0.222843	INDEL	17	192	NA	ENSG00000139726	ENSG00000139726	NA	rs200861003
QTS000042	ftp://ftp.ebi.ac.uk/pub/databases/spot/eQTL/sumstats/QTS000042/QTD000752/QTD000752.all.tsv.gz	ILMN_1788887	12	122443241	C	CTTTCT	chr12_122443241_C_CTTTCT	17	0.0885417	0.917931	-0.0289835	0.280418	INDEL	17	192	NA	ENSG00000212694	ENSG00000212694	NA	rs146788382
QTS000042	ftp://ftp.ebi.ac.uk/pub/databases/spot/eQTL/sumstats/QTS000042/QTD000752/QTD000752.all.tsv.gz	ILMN_1788887	12	122443241	C	CTTTCT	chr12_122443241_C_CTTTCT	17	0.0885417	0.917931	-0.0289835	0.280418	INDEL	17	192	NA	ENSG00000212694	ENSG00000212694	NA	rs200861003
QTS000042	ftp://ftp.ebi.ac.uk/pub/databases/spot/eQTL/sumstats/QTS000042/QTD000752/QTD000752.all.tsv.gz	ILMN_1788928	12	122443241	C	CTTTCT	chr12_122443241_C_CTTTCT	17	0.0885417	0.323871	0.29135	0.29355	INDEL	17	192	NA	ENSG00000150967	ENSG00000150967	NA	rs146788382
QTS000042	ftp://ftp.ebi.ac.uk/pub/databases/spot/eQTL/sumstats/QTS000042/QTD000752/QTD000752.all.tsv.gz	ILMN_1788928	12	122443241	C	CTTTCT	chr12_122443241_C_CTTTCT	17	0.0885417	0.323871	0.29135	0.29355	INDEL	17	192	NA	ENSG00000150967	ENSG00000150967	NA	rs200861003
QTS000042	ftp://ftp.ebi.ac.uk/pub/databases/spot/eQTL/sumstats/QTS000042/QTD000752/QTD000752.all.tsv.gz	ILMN_1791149	12	122443241	C	CTTTCT	chr12_122443241_C_CTTTCT	17	0.0885417	0.433457	0.196452	0.249571	INDEL	17	192	NA	ENSG00000182196	ENSG00000182196	NA	rs146788382
QTS000042	ftp://ftp.ebi.ac.uk/pub/databases/spot/eQTL/sumstats/QTS000042/QTD000752/QTD000752.all.tsv.gz	ILMN_1791149	12	122443241	C	CTTTCT	chr12_122443241_C_CTTTCT	17	0.0885417	0.433457	0.196452	0.249571	INDEL	17	192	NA	ENSG00000182196	ENSG00000182196	NA	rs200861003
QTS000042	ftp://ftp.ebi.ac.uk/pub/databases/spot/eQTL/sumstats/QTS000042/QTD000752/QTD000752.all.tsv.gz	ILMN_1792092	12	122443241	C	CTTTCT	chr12_122443241_C_CTTTCT	17	0.0885417	0.558384	-0.144812	0.246427	INDEL	17	192	NA	ENSG00000033030	ENSG00000033030	NA	rs146788382
QTS000042	ftp://ftp.ebi.ac.uk/pub/databases/spot/eQTL/sumstats/QTS000042/QTD000752/QTD000752.all.tsv.gz	ILMN_1792092	12	122443241	C	CTTTCT	chr12_122443241_C_CTTTCT	17	0.0885417	0.558384	-0.144812	0.246427	INDEL	17	192	NA	ENSG00000033030	ENSG00000033030	NA	rs200861003
QTS000042	ftp://ftp.ebi.ac.uk/pub/databases/spot/eQTL/sumstats/QTS000042/QTD000752/QTD000752.all.tsv.gz	ILMN_1794260	12	122443241	C	CTTTCT	chr12_122443241_C_CTTTCT	17	0.0885417	0.33381	-0.207367	0.213297	INDEL	17	192	NA	ENSG00000089094	ENSG00000089094	NA	rs146788382
QTS000042	ftp://ftp.ebi.ac.uk/pub/databases/spot/eQTL/sumstats/QTS000042/QTD000752/QTD000752.all.tsv.gz	ILMN_1794260	12	122443241	C	CTTTCT	chr12_122443241_C_CTTTCT	17	0.0885417	0.33381	-0.207367	0.213297	INDEL	17	192	NA	ENSG00000089094	ENSG00000089094	NA	rs200861003
QTS000042	ftp://ftp.ebi.ac.uk/pub/databases/spot/eQTL/sumstats/QTS000042/QTD000752/QTD000752.all.tsv.gz	ILMN_1811272	12	122443241	C	CTTTCT	chr12_122443241_C_CTTTCT	17	0.0885417	0.543536	0.143623	0.23544	INDEL	17	192	NA	ENSG00000196917	ENSG00000196917	NA	rs146788382
QTS000042	ftp://ftp.ebi.ac.uk/pub/databases/spot/eQTL/sumstats/QTS000042/QTD000752/QTD000752.all.tsv.gz	ILMN_1811272	12	122443241	C	CTTTCT	chr12_122443241_C_CTTTCT	17	0.0885417	0.543536	0.143623	0.23544	INDEL	17	192	NA	ENSG00000196917	ENSG00000196917	NA	rs200861003
QTS000042	ftp://ftp.ebi.ac.uk/pub/databases/spot/eQTL/sumstats/QTS000042/QTD000752/QTD000752.all.tsv.gz	ILMN_1813573	12	122443241	C	CTTTCT	chr12_122443241_C_CTTTCT	17	0.0885417	0.852068	0.0370838	0.198235	INDEL	17	192	NA	ENSG00000139718	ENSG00000139718	NA	rs146788382
QTS000042	ftp://ftp.ebi.ac.uk/pub/databases/spot/eQTL/sumstats/QTS000042/QTD000752/QTD000752.all.tsv.gz	ILMN_1813573	12	122443241	C	CTTTCT	chr12_122443241_C_CTTTCT	17	0.0885417	0.852068	0.0370838	0.198235	INDEL	17	192	NA	ENSG00000139718	ENSG00000139718	NA	rs200861003
QTS000042	ftp://ftp.ebi.ac.uk/pub/databases/spot/eQTL/sumstats/QTS000042/QTD000752/QTD000752.all.tsv.gz	ILMN_1849192	12	122443241	C	CTTTCT	chr12_122443241_C_CTTTCT	17	0.0885417	0.322241	-0.295112	0.296335	INDEL	17	192	NA	ENSG00000256546	ENSG00000256546	NA	rs146788382
QTS000042	ftp://ftp.ebi.ac.uk/pub/databases/spot/eQTL/sumstats/QTS000042/QTD000752/QTD000752.all.tsv.gz	ILMN_1849192	12	122443241	C	CTTTCT	chr12_122443241_C_CTTTCT	17	0.0885417	0.322241	-0.295112	0.296335	INDEL	17	192	NA	ENSG00000256546	ENSG00000256546	NA	rs200861003
QTS000042	ftp://ftp.ebi.ac.uk/pub/databases/spot/eQTL/sumstats/QTS000042/QTD000752/QTD000752.all.tsv.gz	ILMN_2098947	12	122443241	C	CTTTCT	chr12_122443241_C_CTTTCT	17	0.0885417	0.694423	0.108077	0.274136	INDEL	17	192	NA	ENSG00000212694	ENSG00000212694	NA	rs146788382
QTS000042	ftp://ftp.ebi.ac.uk/pub/databases/spot/eQTL/sumstats/QTS000042/QTD000752/QTD000752.all.tsv.gz	ILMN_2098947	12	122443241	C	CTTTCT	chr12_122443241_C_CTTTCT	17	0.0885417	0.694423	0.108077	0.274136	INDEL	17	192	NA	ENSG00000212694	ENSG00000212694	NA	rs200861003
QTS000042	ftp://ftp.ebi.ac.uk/pub/databases/spot/eQTL/sumstats/QTS000042/QTD000752/QTD000752.all.tsv.gz	ILMN_2310589	12	122443241	C	CTTTCT	chr12_122443241_C_CTTTCT	17	0.0885417	0.215269	-0.22002	0.176177	INDEL	17	192	NA	ENSG00000184047	ENSG00000184047	NA	rs146788382
QTS000042	ftp://ftp.ebi.ac.uk/pub/databases/spot/eQTL/sumstats/QTS000042/QTD000752/QTD000752.all.tsv.gz	ILMN_2310589	12	122443241	C	CTTTCT	chr12_122443241_C_CTTTCT	17	0.0885417	0.215269	-0.22002	0.176177	INDEL	17	192	NA	ENSG00000184047	ENSG00000184047	NA	rs200861003
QTS000042	ftp://ftp.ebi.ac.uk/pub/databases/spot/eQTL/sumstats/QTS000042/QTD000752/QTD000752.all.tsv.gz	ILMN_2332990	12	122443241	C	CTTTCT	chr12_122443241_C_CTTTCT	17	0.0885417	0.557575	-0.100031	0.169873	INDEL	17	192	NA	ENSG00000184047	ENSG00000184047	NA	rs146788382
QTS000042	ftp://ftp.ebi.ac.uk/pub/databases/spot/eQTL/sumstats/QTS000042/QTD000752/QTD000752.all.tsv.gz	ILMN_2332990	12	122443241	C	CTTTCT	chr12_122443241_C_CTTTCT	17	0.0885417	0.557575	-0.100031	0.169873	INDEL	17	192	NA	ENSG00000184047	ENSG00000184047	NA	rs200861003
QTS000042	ftp://ftp.ebi.ac.uk/pub/databases/spot/eQTL/sumstats/QTS000042/QTD000752/QTD000752.all.tsv.gz	ILMN_2343047	12	122443241	C	CTTTCT	chr12_122443241_C_CTTTCT	17	0.0885417	0.608806	0.141254	0.274944	INDEL	17	192	NA	ENSG00000150967	ENSG00000150967	NA	rs146788382
QTS000042	ftp://ftp.ebi.ac.uk/pub/databases/spot/eQTL/sumstats/QTS000042/QTD000752/QTD000752.all.tsv.gz	ILMN_2343047	12	122443241	C	CTTTCT	chr12_122443241_C_CTTTCT	17	0.0885417	0.608806	0.141254	0.274944	INDEL	17	192	NA	ENSG00000150967	ENSG00000150967	NA	rs200861003
QTS000042	ftp://ftp.ebi.ac.uk/pub/databases/spot/eQTL/sumstats/QTS000042/QTD000752/QTD000752.all.tsv.gz	ILMN_2343048	12	122443241	C	CTTTCT	chr12_122443241_C_CTTTCT	17	0.0885417	0.515515	0.153657	0.235272	INDEL	17	192	NA	ENSG00000150967	ENSG00000150967	NA	rs146788382
QTS000042	ftp://ftp.ebi.ac.uk/pub/databases/spot/eQTL/sumstats/QTS000042/QTD000752/QTD000752.all.tsv.gz	ILMN_2343048	12	122443241	C	CTTTCT	chr12_122443241_C_CTTTCT	17	0.0885417	0.515515	0.153657	0.235272	INDEL	17	192	NA	ENSG00000150967	ENSG00000150967	NA	rs200861003
QTS000042	ftp://ftp.ebi.ac.uk/pub/databases/spot/eQTL/sumstats/QTS000042/QTD000752/QTD000752.all.tsv.gz	ILMN_2358277	12	122443241	C	CTTTCT	chr12_122443241_C_CTTTCT	17	0.0885417	0.182725	-0.244521	0.181964	INDEL	17	192	NA	ENSG00000111011	ENSG00000111011	NA	rs146788382
QTS000042	ftp://ftp.ebi.ac.uk/pub/databases/spot/eQTL/sumstats/QTS000042/QTD000752/QTD000752.all.tsv.gz	ILMN_2358277	12	122443241	C	CTTTCT	chr12_122443241_C_CTTTCT	17	0.0885417	0.182725	-0.244521	0.181964	INDEL	17	192	NA	ENSG00000111011	ENSG00000111011	NA	rs200861003
QTS000042	ftp://ftp.ebi.ac.uk/pub/databases/spot/eQTL/sumstats/QTS000042/QTD000752/QTD000752.all.tsv.gz	ILMN_2358278	12	122443241	C	CTTTCT	chr12_122443241_C_CTTTCT	17	0.0885417	0.185269	-0.265879	0.199023	INDEL	17	192	NA	ENSG00000111011	ENSG00000111011	NA	rs146788382
QTS000042	ftp://ftp.ebi.ac.uk/pub/databases/spot/eQTL/sumstats/QTS000042/QTD000752/QTD000752.all.tsv.gz	ILMN_2358278	12	122443241	C	CTTTCT	chr12_122443241_C_CTTTCT	17	0.0885417	0.185269	-0.265879	0.199023	INDEL	17	192	NA	ENSG00000111011	ENSG00000111011	NA	rs200861003
QTS000042	ftp://ftp.ebi.ac.uk/pub/databases/spot/eQTL/sumstats/QTS000042/QTD000752/QTD000752.all.tsv.gz	ILMN_2393144	12	122443241	C	CTTTCT	chr12_122443241_C_CTTTCT	17	0.0885417	0.897614	0.0277536	0.215019	INDEL	17	192	NA	ENSG00000182196	ENSG00000182196	NA	rs146788382
QTS000042	ftp://ftp.ebi.ac.uk/pub/databases/spot/eQTL/sumstats/QTS000042/QTD000752/QTD000752.all.tsv.gz	ILMN_2393144	12	122443241	C	CTTTCT	chr12_122443241_C_CTTTCT	17	0.0885417	0.897614	0.0277536	0.215019	INDEL	17	192	NA	ENSG00000182196	ENSG00000182196	NA	rs200861003
QTS000042	ftp://ftp.ebi.ac.uk/pub/databases/spot/eQTL/sumstats/QTS000042/QTD000752/QTD000752.all.tsv.gz	ILMN_2396148	12	122443241	C	CTTTCT	chr12_122443241_C_CTTTCT	17	0.0885417	0.315984	-0.284914	0.282397	INDEL	17	192	NA	ENSG00000130787	ENSG00000130787	NA	rs146788382
QTS000042	ftp://ftp.ebi.ac.uk/pub/databases/spot/eQTL/sumstats/QTS000042/QTD000752/QTD000752.all.tsv.gz	ILMN_2396148	12	122443241	C	CTTTCT	chr12_122443241_C_CTTTCT	17	0.0885417	0.315984	-0.284914	0.282397	INDEL	17	192	NA	ENSG00000130787	ENSG00000130787	NA	rs200861003
QTS000042	ftp://ftp.ebi.ac.uk/pub/databases/spot/eQTL/sumstats/QTS000042/QTD000752/QTD000752.all.tsv.gz	ILMN_2404085	12	122443241	C	CTTTCT	chr12_122443241_C_CTTTCT	17	0.0885417	0.321442	-0.172238	0.172664	INDEL	17	192	NA	ENSG00000130779	ENSG00000130779	NA	rs146788382
QTS000042	ftp://ftp.ebi.ac.uk/pub/databases/spot/eQTL/sumstats/QTS000042/QTD000752/QTD000752.all.tsv.gz	ILMN_2404085	12	122443241	C	CTTTCT	chr12_122443241_C_CTTTCT	17	0.0885417	0.321442	-0.172238	0.172664	INDEL	17	192	NA	ENSG00000130779	ENSG00000130779	NA	rs200861003
QTS000042	ftp://ftp.ebi.ac.uk/pub/databases/spot/eQTL/sumstats/QTS000042/QTD000752/QTD000752.all.tsv.gz	ILMN_3208881	12	122443241	C	CTTTCT	chr12_122443241_C_CTTTCT	17	0.0885417	0.790525	0.060145	0.225687	INDEL	17	192	NA	ENSG00000183955	ENSG00000183955	NA	rs146788382
QTS000042	ftp://ftp.ebi.ac.uk/pub/databases/spot/eQTL/sumstats/QTS000042/QTD000752/QTD000752.all.tsv.gz	ILMN_3208881	12	122443241	C	CTTTCT	chr12_122443241_C_CTTTCT	17	0.0885417	0.790525	0.060145	0.225687	INDEL	17	192	NA	ENSG00000183955	ENSG00000183955	NA	rs200861003
QTS000042	ftp://ftp.ebi.ac.uk/pub/databases/spot/eQTL/sumstats/QTS000042/QTD000752/QTD000752.all.tsv.gz	ILMN_3249006	12	122443241	C	CTTTCT	chr12_122443241_C_CTTTCT	17	0.0885417	0.738595	-0.0649969	0.194109	INDEL	17	192	NA	ENSG00000183955	ENSG00000183955	NA	rs146788382
QTS000042	ftp://ftp.ebi.ac.uk/pub/databases/spot/eQTL/sumstats/QTS000042/QTD000752/QTD000752.all.tsv.gz	ILMN_3249006	12	122443241	C	CTTTCT	chr12_122443241_C_CTTTCT	17	0.0885417	0.738595	-0.0649969	0.194109	INDEL	17	192	NA	ENSG00000183955	ENSG00000183955	NA	rs200861003
QTS000042	ftp://ftp.ebi.ac.uk/pub/databases/spot/eQTL/sumstats/QTS000042/QTD000752/QTD000752.all.tsv.gz	ILMN_1651464	12	122443488	TTTC	T	chr12_122443488_TTTC_T	23	0.119792	0.844271	0.0678915	0.344529	INDEL	18	192	NA	ENSG00000089094	ENSG00000089094	NA	rs200718790
QTS000042	ftp://ftp.ebi.ac.uk/pub/databases/spot/eQTL/sumstats/QTS000042/QTD000752/QTD000752.all.tsv.gz	ILMN_1651464	12	122443488	TTTC	T	chr12_122443488_TTTC_T	23	0.119792	0.844271	0.0678915	0.344529	INDEL	18	192	NA	ENSG00000089094	ENSG00000089094	NA	rs545377219
QTS000042	ftp://ftp.ebi.ac.uk/pub/databases/spot/eQTL/sumstats/QTS000042/QTD000752/QTD000752.all.tsv.gz	ILMN_1651936	12	122443488	TTTC	T	chr12_122443488_TTTC_T	23	0.119792	0.636958	-0.130742	0.275989	INDEL	18	192	NA	ENSG00000183955	ENSG00000183955	NA	rs200718790
QTS000042	ftp://ftp.ebi.ac.uk/pub/databases/spot/eQTL/sumstats/QTS000042/QTD000752/QTD000752.all.tsv.gz	ILMN_1651936	12	122443488	TTTC	T	chr12_122443488_TTTC_T	23	0.119792	0.636958	-0.130742	0.275989	INDEL	18	192	NA	ENSG00000183955	ENSG00000183955	NA	rs545377219
QTS000042	ftp://ftp.ebi.ac.uk/pub/databases/spot/eQTL/sumstats/QTS000042/QTD000752/QTD000752.all.tsv.gz	ILMN_1652918	12	122443488	TTTC	T	chr12_122443488_TTTC_T	23	0.119792	0.397154	0.241265	0.283451	INDEL	18	192	NA	ENSG00000139725	ENSG00000139725	NA	rs200718790
QTS000042	ftp://ftp.ebi.ac.uk/pub/databases/spot/eQTL/sumstats/QTS000042/QTD000752/QTD000752.all.tsv.gz	ILMN_1652918	12	122443488	TTTC	T	chr12_122443488_TTTC_T	23	0.119792	0.397154	0.241265	0.283451	INDEL	18	192	NA	ENSG00000139725	ENSG00000139725	NA	rs545377219
QTS000042	ftp://ftp.ebi.ac.uk/pub/databases/spot/eQTL/sumstats/QTS000042/QTD000752/QTD000752.all.tsv.gz	ILMN_1654421	12	122443488	TTTC	T	chr12_122443488_TTTC_T	23	0.119792	0.471506	-0.192975	0.266769	INDEL	18	192	NA	ENSG00000051825	ENSG00000051825	NA	rs200718790
QTS000042	ftp://ftp.ebi.ac.uk/pub/databases/spot/eQTL/sumstats/QTS000042/QTD000752/QTD000752.all.tsv.gz	ILMN_1654421	12	122443488	TTTC	T	chr12_122443488_TTTC_T	23	0.119792	0.471506	-0.192975	0.266769	INDEL	18	192	NA	ENSG00000051825	ENSG00000051825	NA	rs545377219
QTS000042	ftp://ftp.ebi.ac.uk/pub/databases/spot/eQTL/sumstats/QTS000042/QTD000752/QTD000752.all.tsv.gz	ILMN_1658232	12	122443488	TTTC	T	chr12_122443488_TTTC_T	23	0.119792	0.397702	0.28145	0.331049	INDEL	18	192	NA	ENSG00000089094	ENSG00000089094	NA	rs200718790
QTS000042	ftp://ftp.ebi.ac.uk/pub/databases/spot/eQTL/sumstats/QTS000042/QTD000752/QTD000752.all.tsv.gz	ILMN_1658232	12	122443488	TTTC	T	chr12_122443488_TTTC_T	23	0.119792	0.397702	0.28145	0.331049	INDEL	18	192	NA	ENSG00000089094	ENSG00000089094	NA	rs545377219
QTS000042	ftp://ftp.ebi.ac.uk/pub/databases/spot/eQTL/sumstats/QTS000042/QTD000752/QTD000752.all.tsv.gz	ILMN_1662316	12	122443488	TTTC	T	chr12_122443488_TTTC_T	23	0.119792	0.504119	-0.183827	0.273968	INDEL	18	192	NA	ENSG00000139719	ENSG00000139719	NA	rs200718790
QTS000042	ftp://ftp.ebi.ac.uk/pub/databases/spot/eQTL/sumstats/QTS000042/QTD000752/QTD000752.all.tsv.gz	ILMN_1662316	12	122443488	TTTC	T	chr12_122443488_TTTC_T	23	0.119792	0.504119	-0.183827	0.273968	INDEL	18	192	NA	ENSG00000139719	ENSG00000139719	NA	rs545377219
QTS000042	ftp://ftp.ebi.ac.uk/pub/databases/spot/eQTL/sumstats/QTS000042/QTD000752/QTD000752.all.tsv.gz	ILMN_1665335	12	122443488	TTTC	T	chr12_122443488_TTTC_T	23	0.119792	0.148359	0.242274	0.166044	INDEL	18	192	NA	ENSG00000184047	ENSG00000184047	NA	rs200718790
QTS000042	ftp://ftp.ebi.ac.uk/pub/databases/spot/eQTL/sumstats/QTS000042/QTD000752/QTD000752.all.tsv.gz	ILMN_1665335	12	122443488	TTTC	T	chr12_122443488_TTTC_T	23	0.119792	0.148359	0.242274	0.166044	INDEL	18	192	NA	ENSG00000184047	ENSG00000184047	NA	rs545377219
QTS000042	ftp://ftp.ebi.ac.uk/pub/databases/spot/eQTL/sumstats/QTS000042/QTD000752/QTD000752.all.tsv.gz	ILMN_1667510	12	122443488	TTTC	T	chr12_122443488_TTTC_T	23	0.119792	0.928422	0.0231818	0.257271	INDEL	18	192	NA	ENSG00000130921	ENSG00000130921	NA	rs200718790
QTS000042	ftp://ftp.ebi.ac.uk/pub/databases/spot/eQTL/sumstats/QTS000042/QTD000752/QTD000752.all.tsv.gz	ILMN_1667510	12	122443488	TTTC	T	chr12_122443488_TTTC_T	23	0.119792	0.928422	0.0231818	0.257271	INDEL	18	192	NA	ENSG00000130921	ENSG00000130921	NA	rs545377219
QTS000042	ftp://ftp.ebi.ac.uk/pub/databases/spot/eQTL/sumstats/QTS000042/QTD000752/QTD000752.all.tsv.gz	ILMN_1668743	12	122443488	TTTC	T	chr12_122443488_TTTC_T	23	0.119792	0.855702	0.0447227	0.245161	INDEL	18	192	NA	ENSG00000150977	ENSG00000150977	NA	rs200718790
QTS000042	ftp://ftp.ebi.ac.uk/pub/databases/spot/eQTL/sumstats/QTS000042/QTD000752/QTD000752.all.tsv.gz	ILMN_1668743	12	122443488	TTTC	T	chr12_122443488_TTTC_T	23	0.119792	0.855702	0.0447227	0.245161	INDEL	18	192	NA	ENSG00000150977	ENSG00000150977	NA	rs545377219
QTS000042	ftp://ftp.ebi.ac.uk/pub/databases/spot/eQTL/sumstats/QTS000042/QTD000752/QTD000752.all.tsv.gz	ILMN_1677693	12	122443488	TTTC	T	chr12_122443488_TTTC_T	23	0.119792	0.250776	0.170212	0.14716	INDEL	18	192	NA	ENSG00000255398	ENSG00000255398	NA	rs200718790
QTS000042	ftp://ftp.ebi.ac.uk/pub/databases/spot/eQTL/sumstats/QTS000042/QTD000752/QTD000752.all.tsv.gz	ILMN_1677693	12	122443488	TTTC	T	chr12_122443488_TTTC_T	23	0.119792	0.250776	0.170212	0.14716	INDEL	18	192	NA	ENSG00000255398	ENSG00000255398	NA	rs545377219
QTS000042	ftp://ftp.ebi.ac.uk/pub/databases/spot/eQTL/sumstats/QTS000042/QTD000752/QTD000752.all.tsv.gz	ILMN_1678490	12	122443488	TTTC	T	chr12_122443488_TTTC_T	23	0.119792	0.946564	0.0156077	0.232163	INDEL	18	192	NA	ENSG00000150977	ENSG00000150977	NA	rs200718790
QTS000042	ftp://ftp.ebi.ac.uk/pub/databases/spot/eQTL/sumstats/QTS000042/QTD000752/QTD000752.all.tsv.gz	ILMN_1678490	12	122443488	TTTC	T	chr12_122443488_TTTC_T	23	0.119792	0.946564	0.0156077	0.232163	INDEL	18	192	NA	ENSG00000150977	ENSG00000150977	NA	rs545377219
QTS000042	ftp://ftp.ebi.ac.uk/pub/databases/spot/eQTL/sumstats/QTS000042/QTD000752/QTD000752.all.tsv.gz	ILMN_1684038	12	122443488	TTTC	T	chr12_122443488_TTTC_T	23	0.119792	0.341237	-0.274176	0.28641	INDEL	18	192	NA	ENSG00000130779	ENSG00000130779	NA	rs200718790
QTS000042	ftp://ftp.ebi.ac.uk/pub/databases/spot/eQTL/sumstats/QTS000042/QTD000752/QTD000752.all.tsv.gz	ILMN_1684038	12	122443488	TTTC	T	chr12_122443488_TTTC_T	23	0.119792	0.341237	-0.274176	0.28641	INDEL	18	192	NA	ENSG00000130779	ENSG00000130779	NA	rs545377219
QTS000042	ftp://ftp.ebi.ac.uk/pub/databases/spot/eQTL/sumstats/QTS000042/QTD000752/QTD000752.all.tsv.gz	ILMN_1706886	12	122443488	TTTC	T	chr12_122443488_TTTC_T	23	0.119792	0.185835	0.44488	0.333446	INDEL	18	192	NA	ENSG00000110987	ENSG00000110987	NA	rs200718790
QTS000042	ftp://ftp.ebi.ac.uk/pub/databases/spot/eQTL/sumstats/QTS000042/QTD000752/QTD000752.all.tsv.gz	ILMN_1706886	12	122443488	TTTC	T	chr12_122443488_TTTC_T	23	0.119792	0.185835	0.44488	0.333446	INDEL	18	192	NA	ENSG00000110987	ENSG00000110987	NA	rs545377219
QTS000042	ftp://ftp.ebi.ac.uk/pub/databases/spot/eQTL/sumstats/QTS000042/QTD000752/QTD000752.all.tsv.gz	ILMN_1710427	12	122443488	TTTC	T	chr12_122443488_TTTC_T	23	0.119792	0.842996	0.0313989	0.158029	INDEL	18	192	NA	ENSG00000139722	ENSG00000139722	NA	rs200718790
QTS000042	ftp://ftp.ebi.ac.uk/pub/databases/spot/eQTL/sumstats/QTS000042/QTD000752/QTD000752.all.tsv.gz	ILMN_1710427	12	122443488	TTTC	T	chr12_122443488_TTTC_T	23	0.119792	0.842996	0.0313989	0.158029	INDEL	18	192	NA	ENSG00000139722	ENSG00000139722	NA	rs545377219
QTS000042	ftp://ftp.ebi.ac.uk/pub/databases/spot/eQTL/sumstats/QTS000042/QTD000752/QTD000752.all.tsv.gz	ILMN_1711699	12	122443488	TTTC	T	chr12_122443488_TTTC_T	23	0.119792	0.0074046	-0.794949	0.289453	INDEL	18	192	NA	ENSG00000130787	ENSG00000130787	NA	rs200718790
QTS000042	ftp://ftp.ebi.ac.uk/pub/databases/spot/eQTL/sumstats/QTS000042/QTD000752/QTD000752.all.tsv.gz	ILMN_1711699	12	122443488	TTTC	T	chr12_122443488_TTTC_T	23	0.119792	0.0074046	-0.794949	0.289453	INDEL	18	192	NA	ENSG00000130787	ENSG00000130787	NA	rs545377219
QTS000042	ftp://ftp.ebi.ac.uk/pub/databases/spot/eQTL/sumstats/QTS000042/QTD000752/QTD000752.all.tsv.gz	ILMN_1723058	12	122443488	TTTC	T	chr12_122443488_TTTC_T	23	0.119792	0.71662	0.100353	0.275518	INDEL	18	192	NA	ENSG00000130779	ENSG00000130779	NA	rs200718790
QTS000042	ftp://ftp.ebi.ac.uk/pub/databases/spot/eQTL/sumstats/QTS000042/QTD000752/QTD000752.all.tsv.gz	ILMN_1723058	12	122443488	TTTC	T	chr12_122443488_TTTC_T	23	0.119792	0.71662	0.100353	0.275518	INDEL	18	192	NA	ENSG00000130779	ENSG00000130779	NA	rs545377219
QTS000042	ftp://ftp.ebi.ac.uk/pub/databases/spot/eQTL/sumstats/QTS000042/QTD000752/QTD000752.all.tsv.gz	ILMN_1724148	12	122443488	TTTC	T	chr12_122443488_TTTC_T	23	0.119792	0.711255	-0.0855785	0.230386	INDEL	18	192	NA	ENSG00000276045	ENSG00000276045	NA	rs200718790
QTS000042	ftp://ftp.ebi.ac.uk/pub/databases/spot/eQTL/sumstats/QTS000042/QTD000752/QTD000752.all.tsv.gz	ILMN_1724148	12	122443488	TTTC	T	chr12_122443488_TTTC_T	23	0.119792	0.711255	-0.0855785	0.230386	INDEL	18	192	NA	ENSG00000276045	ENSG00000276045	NA	rs545377219
QTS000042	ftp://ftp.ebi.ac.uk/pub/databases/spot/eQTL/sumstats/QTS000042/QTD000752/QTD000752.all.tsv.gz	ILMN_1732516	12	122443488	TTTC	T	chr12_122443488_TTTC_T	23	0.119792	0.370033	0.209701	0.232647	INDEL	18	192	NA	ENSG00000184445	ENSG00000184445	NA	rs200718790
QTS000042	ftp://ftp.ebi.ac.uk/pub/databases/spot/eQTL/sumstats/QTS000042/QTD000752/QTD000752.all.tsv.gz	ILMN_1732516	12	122443488	TTTC	T	chr12_122443488_TTTC_T	23	0.119792	0.370033	0.209701	0.232647	INDEL	18	192	NA	ENSG00000184445	ENSG00000184445	NA	rs545377219
QTS000042	ftp://ftp.ebi.ac.uk/pub/databases/spot/eQTL/sumstats/QTS000042/QTD000752/QTD000752.all.tsv.gz	ILMN_1732767	12	122443488	TTTC	T	chr12_122443488_TTTC_T	23	0.119792	0.928339	-0.0226568	0.251152	INDEL	18	192	NA	ENSG00000110801	ENSG00000110801	NA	rs200718790
QTS000042	ftp://ftp.ebi.ac.uk/pub/databases/spot/eQTL/sumstats/QTS000042/QTD000752/QTD000752.all.tsv.gz	ILMN_1732767	12	122443488	TTTC	T	chr12_122443488_TTTC_T	23	0.119792	0.928339	-0.0226568	0.251152	INDEL	18	192	NA	ENSG00000110801	ENSG00000110801	NA	rs545377219
QTS000042	ftp://ftp.ebi.ac.uk/pub/databases/spot/eQTL/sumstats/QTS000042/QTD000752/QTD000752.all.tsv.gz	ILMN_1739943	12	122443488	TTTC	T	chr12_122443488_TTTC_T	23	0.119792	0.023747	-0.556188	0.24139	INDEL	18	192	NA	ENSG00000139697	ENSG00000139697	NA	rs200718790
QTS000042	ftp://ftp.ebi.ac.uk/pub/databases/spot/eQTL/sumstats/QTS000042/QTD000752/QTD000752.all.tsv.gz	ILMN_1739943	12	122443488	TTTC	T	chr12_122443488_TTTC_T	23	0.119792	0.023747	-0.556188	0.24139	INDEL	18	192	NA	ENSG00000139697	ENSG00000139697	NA	rs545377219
QTS000042	ftp://ftp.ebi.ac.uk/pub/databases/spot/eQTL/sumstats/QTS000042/QTD000752/QTD000752.all.tsv.gz	ILMN_1750497	12	122443488	TTTC	T	chr12_122443488_TTTC_T	23	0.119792	0.321741	0.1473	0.147756	INDEL	18	192	NA	ENSG00000182782	ENSG00000182782	NA	rs200718790
QTS000042	ftp://ftp.ebi.ac.uk/pub/databases/spot/eQTL/sumstats/QTS000042/QTD000752/QTD000752.all.tsv.gz	ILMN_1750497	12	122443488	TTTC	T	chr12_122443488_TTTC_T	23	0.119792	0.321741	0.1473	0.147756	INDEL	18	192	NA	ENSG00000182782	ENSG00000182782	NA	rs545377219
QTS000042	ftp://ftp.ebi.ac.uk/pub/databases/spot/eQTL/sumstats/QTS000042/QTD000752/QTD000752.all.tsv.gz	ILMN_1760954	12	122443488	TTTC	T	chr12_122443488_TTTC_T	23	0.119792	0.755876	0.0778092	0.249435	INDEL	18	192	NA	ENSG00000139726	ENSG00000139726	NA	rs200718790
QTS000042	ftp://ftp.ebi.ac.uk/pub/databases/spot/eQTL/sumstats/QTS000042/QTD000752/QTD000752.all.tsv.gz	ILMN_1760954	12	122443488	TTTC	T	chr12_122443488_TTTC_T	23	0.119792	0.755876	0.0778092	0.249435	INDEL	18	192	NA	ENSG00000139726	ENSG00000139726	NA	rs545377219
QTS000042	ftp://ftp.ebi.ac.uk/pub/databases/spot/eQTL/sumstats/QTS000042/QTD000752/QTD000752.all.tsv.gz	ILMN_1788887	12	122443488	TTTC	T	chr12_122443488_TTTC_T	23	0.119792	0.747236	0.101502	0.313887	INDEL	18	192	NA	ENSG00000212694	ENSG00000212694	NA	rs200718790
QTS000042	ftp://ftp.ebi.ac.uk/pub/databases/spot/eQTL/sumstats/QTS000042/QTD000752/QTD000752.all.tsv.gz	ILMN_1788887	12	122443488	TTTC	T	chr12_122443488_TTTC_T	23	0.119792	0.747236	0.101502	0.313887	INDEL	18	192	NA	ENSG00000212694	ENSG00000212694	NA	rs545377219
QTS000042	ftp://ftp.ebi.ac.uk/pub/databases/spot/eQTL/sumstats/QTS000042/QTD000752/QTD000752.all.tsv.gz	ILMN_1788928	12	122443488	TTTC	T	chr12_122443488_TTTC_T	23	0.119792	0.615369	-0.166552	0.330232	INDEL	18	192	NA	ENSG00000150967	ENSG00000150967	NA	rs200718790
QTS000042	ftp://ftp.ebi.ac.uk/pub/databases/spot/eQTL/sumstats/QTS000042/QTD000752/QTD000752.all.tsv.gz	ILMN_1788928	12	122443488	TTTC	T	chr12_122443488_TTTC_T	23	0.119792	0.615369	-0.166552	0.330232	INDEL	18	192	NA	ENSG00000150967	ENSG00000150967	NA	rs545377219
QTS000042	ftp://ftp.ebi.ac.uk/pub/databases/spot/eQTL/sumstats/QTS000042/QTD000752/QTD000752.all.tsv.gz	ILMN_1791149	12	122443488	TTTC	T	chr12_122443488_TTTC_T	23	0.119792	0.792922	-0.0738645	0.280453	INDEL	18	192	NA	ENSG00000182196	ENSG00000182196	NA	rs200718790
QTS000042	ftp://ftp.ebi.ac.uk/pub/databases/spot/eQTL/sumstats/QTS000042/QTD000752/QTD000752.all.tsv.gz	ILMN_1791149	12	122443488	TTTC	T	chr12_122443488_TTTC_T	23	0.119792	0.792922	-0.0738645	0.280453	INDEL	18	192	NA	ENSG00000182196	ENSG00000182196	NA	rs545377219
QTS000042	ftp://ftp.ebi.ac.uk/pub/databases/spot/eQTL/sumstats/QTS000042/QTD000752/QTD000752.all.tsv.gz	ILMN_1792092	12	122443488	TTTC	T	chr12_122443488_TTTC_T	23	0.119792	0.613471	-0.140023	0.276145	INDEL	18	192	NA	ENSG00000033030	ENSG00000033030	NA	rs200718790
QTS000042	ftp://ftp.ebi.ac.uk/pub/databases/spot/eQTL/sumstats/QTS000042/QTD000752/QTD000752.all.tsv.gz	ILMN_1792092	12	122443488	TTTC	T	chr12_122443488_TTTC_T	23	0.119792	0.613471	-0.140023	0.276145	INDEL	18	192	NA	ENSG00000033030	ENSG00000033030	NA	rs545377219
QTS000042	ftp://ftp.ebi.ac.uk/pub/databases/spot/eQTL/sumstats/QTS000042/QTD000752/QTD000752.all.tsv.gz	ILMN_1794260	12	122443488	TTTC	T	chr12_122443488_TTTC_T	23	0.119792	0.588352	-0.130317	0.239832	INDEL	18	192	NA	ENSG00000089094	ENSG00000089094	NA	rs200718790
QTS000042	ftp://ftp.ebi.ac.uk/pub/databases/spot/eQTL/sumstats/QTS000042/QTD000752/QTD000752.all.tsv.gz	ILMN_1794260	12	122443488	TTTC	T	chr12_122443488_TTTC_T	23	0.119792	0.588352	-0.130317	0.239832	INDEL	18	192	NA	ENSG00000089094	ENSG00000089094	NA	rs545377219
QTS000042	ftp://ftp.ebi.ac.uk/pub/databases/spot/eQTL/sumstats/QTS000042/QTD000752/QTD000752.all.tsv.gz	ILMN_1811272	12	122443488	TTTC	T	chr12_122443488_TTTC_T	23	0.119792	0.496812	0.179882	0.263542	INDEL	18	192	NA	ENSG00000196917	ENSG00000196917	NA	rs200718790
QTS000042	ftp://ftp.ebi.ac.uk/pub/databases/spot/eQTL/sumstats/QTS000042/QTD000752/QTD000752.all.tsv.gz	ILMN_1811272	12	122443488	TTTC	T	chr12_122443488_TTTC_T	23	0.119792	0.496812	0.179882	0.263542	INDEL	18	192	NA	ENSG00000196917	ENSG00000196917	NA	rs545377219
QTS000042	ftp://ftp.ebi.ac.uk/pub/databases/spot/eQTL/sumstats/QTS000042/QTD000752/QTD000752.all.tsv.gz	ILMN_1813573	12	122443488	TTTC	T	chr12_122443488_TTTC_T	23	0.119792	0.452851	-0.166921	0.221303	INDEL	18	192	NA	ENSG00000139718	ENSG00000139718	NA	rs200718790
QTS000042	ftp://ftp.ebi.ac.uk/pub/databases/spot/eQTL/sumstats/QTS000042/QTD000752/QTD000752.all.tsv.gz	ILMN_1813573	12	122443488	TTTC	T	chr12_122443488_TTTC_T	23	0.119792	0.452851	-0.166921	0.221303	INDEL	18	192	NA	ENSG00000139718	ENSG00000139718	NA	rs545377219
QTS000042	ftp://ftp.ebi.ac.uk/pub/databases/spot/eQTL/sumstats/QTS000042/QTD000752/QTD000752.all.tsv.gz	ILMN_1849192	12	122443488	TTTC	T	chr12_122443488_TTTC_T	23	0.119792	0.676431	0.139698	0.333538	INDEL	18	192	NA	ENSG00000256546	ENSG00000256546	NA	rs200718790
QTS000042	ftp://ftp.ebi.ac.uk/pub/databases/spot/eQTL/sumstats/QTS000042/QTD000752/QTD000752.all.tsv.gz	ILMN_1849192	12	122443488	TTTC	T	chr12_122443488_TTTC_T	23	0.119792	0.676431	0.139698	0.333538	INDEL	18	192	NA	ENSG00000256546	ENSG00000256546	NA	rs545377219
QTS000042	ftp://ftp.ebi.ac.uk/pub/databases/spot/eQTL/sumstats/QTS000042/QTD000752/QTD000752.all.tsv.gz	ILMN_2098947	12	122443488	TTTC	T	chr12_122443488_TTTC_T	23	0.119792	0.496918	-0.209119	0.306453	INDEL	18	192	NA	ENSG00000212694	ENSG00000212694	NA	rs200718790
QTS000042	ftp://ftp.ebi.ac.uk/pub/databases/spot/eQTL/sumstats/QTS000042/QTD000752/QTD000752.all.tsv.gz	ILMN_2098947	12	122443488	TTTC	T	chr12_122443488_TTTC_T	23	0.119792	0.496918	-0.209119	0.306453	INDEL	18	192	NA	ENSG00000212694	ENSG00000212694	NA	rs545377219
QTS000042	ftp://ftp.ebi.ac.uk/pub/databases/spot/eQTL/sumstats/QTS000042/QTD000752/QTD000752.all.tsv.gz	ILMN_2310589	12	122443488	TTTC	T	chr12_122443488_TTTC_T	23	0.119792	0.271802	-0.218745	0.197714	INDEL	18	192	NA	ENSG00000184047	ENSG00000184047	NA	rs200718790
QTS000042	ftp://ftp.ebi.ac.uk/pub/databases/spot/eQTL/sumstats/QTS000042/QTD000752/QTD000752.all.tsv.gz	ILMN_2310589	12	122443488	TTTC	T	chr12_122443488_TTTC_T	23	0.119792	0.271802	-0.218745	0.197714	INDEL	18	192	NA	ENSG00000184047	ENSG00000184047	NA	rs545377219
QTS000042	ftp://ftp.ebi.ac.uk/pub/databases/spot/eQTL/sumstats/QTS000042/QTD000752/QTD000752.all.tsv.gz	ILMN_2332990	12	122443488	TTTC	T	chr12_122443488_TTTC_T	23	0.119792	0.420069	-0.15389	0.189899	INDEL	18	192	NA	ENSG00000184047	ENSG00000184047	NA	rs200718790
QTS000042	ftp://ftp.ebi.ac.uk/pub/databases/spot/eQTL/sumstats/QTS000042/QTD000752/QTD000752.all.tsv.gz	ILMN_2332990	12	122443488	TTTC	T	chr12_122443488_TTTC_T	23	0.119792	0.420069	-0.15389	0.189899	INDEL	18	192	NA	ENSG00000184047	ENSG00000184047	NA	rs545377219
QTS000042	ftp://ftp.ebi.ac.uk/pub/databases/spot/eQTL/sumstats/QTS000042/QTD000752/QTD000752.all.tsv.gz	ILMN_2343047	12	122443488	TTTC	T	chr12_122443488_TTTC_T	23	0.119792	0.8511	-0.0580675	0.308364	INDEL	18	192	NA	ENSG00000150967	ENSG00000150967	NA	rs200718790
QTS000042	ftp://ftp.ebi.ac.uk/pub/databases/spot/eQTL/sumstats/QTS000042/QTD000752/QTD000752.all.tsv.gz	ILMN_2343047	12	122443488	TTTC	T	chr12_122443488_TTTC_T	23	0.119792	0.8511	-0.0580675	0.308364	INDEL	18	192	NA	ENSG00000150967	ENSG00000150967	NA	rs545377219
QTS000042	ftp://ftp.ebi.ac.uk/pub/databases/spot/eQTL/sumstats/QTS000042/QTD000752/QTD000752.all.tsv.gz	ILMN_2343048	12	122443488	TTTC	T	chr12_122443488_TTTC_T	23	0.119792	0.975201	0.00823767	0.264186	INDEL	18	192	NA	ENSG00000150967	ENSG00000150967	NA	rs200718790
QTS000042	ftp://ftp.ebi.ac.uk/pub/databases/spot/eQTL/sumstats/QTS000042/QTD000752/QTD000752.all.tsv.gz	ILMN_2343048	12	122443488	TTTC	T	chr12_122443488_TTTC_T	23	0.119792	0.975201	0.00823767	0.264186	INDEL	18	192	NA	ENSG00000150967	ENSG00000150967	NA	rs545377219
QTS000042	ftp://ftp.ebi.ac.uk/pub/databases/spot/eQTL/sumstats/QTS000042/QTD000752/QTD000752.all.tsv.gz	ILMN_2358277	12	122443488	TTTC	T	chr12_122443488_TTTC_T	23	0.119792	0.864848	0.0351715	0.205994	INDEL	18	192	NA	ENSG00000111011	ENSG00000111011	NA	rs200718790
QTS000042	ftp://ftp.ebi.ac.uk/pub/databases/spot/eQTL/sumstats/QTS000042/QTD000752/QTD000752.all.tsv.gz	ILMN_2358277	12	122443488	TTTC	T	chr12_122443488_TTTC_T	23	0.119792	0.864848	0.0351715	0.205994	INDEL	18	192	NA	ENSG00000111011	ENSG00000111011	NA	rs545377219
QTS000042	ftp://ftp.ebi.ac.uk/pub/databases/spot/eQTL/sumstats/QTS000042/QTD000752/QTD000752.all.tsv.gz	ILMN_2358278	12	122443488	TTTC	T	chr12_122443488_TTTC_T	23	0.119792	0.761299	0.0686352	0.225189	INDEL	18	192	NA	ENSG00000111011	ENSG00000111011	NA	rs200718790
QTS000042	ftp://ftp.ebi.ac.uk/pub/databases/spot/eQTL/sumstats/QTS000042/QTD000752/QTD000752.all.tsv.gz	ILMN_2358278	12	122443488	TTTC	T	chr12_122443488_TTTC_T	23	0.119792	0.761299	0.0686352	0.225189	INDEL	18	192	NA	ENSG00000111011	ENSG00000111011	NA	rs545377219
QTS000042	ftp://ftp.ebi.ac.uk/pub/databases/spot/eQTL/sumstats/QTS000042/QTD000752/QTD000752.all.tsv.gz	ILMN_2393144	12	122443488	TTTC	T	chr12_122443488_TTTC_T	23	0.119792	0.350129	-0.225114	0.239558	INDEL	18	192	NA	ENSG00000182196	ENSG00000182196	NA	rs200718790
QTS000042	ftp://ftp.ebi.ac.uk/pub/databases/spot/eQTL/sumstats/QTS000042/QTD000752/QTD000752.all.tsv.gz	ILMN_2393144	12	122443488	TTTC	T	chr12_122443488_TTTC_T	23	0.119792	0.350129	-0.225114	0.239558	INDEL	18	192	NA	ENSG00000182196	ENSG00000182196	NA	rs545377219
QTS000042	ftp://ftp.ebi.ac.uk/pub/databases/spot/eQTL/sumstats/QTS000042/QTD000752/QTD000752.all.tsv.gz	ILMN_2396148	12	122443488	TTTC	T	chr12_122443488_TTTC_T	23	0.119792	0.46043	-0.235229	0.317178	INDEL	18	192	NA	ENSG00000130787	ENSG00000130787	NA	rs200718790
QTS000042	ftp://ftp.ebi.ac.uk/pub/databases/spot/eQTL/sumstats/QTS000042/QTD000752/QTD000752.all.tsv.gz	ILMN_2396148	12	122443488	TTTC	T	chr12_122443488_TTTC_T	23	0.119792	0.46043	-0.235229	0.317178	INDEL	18	192	NA	ENSG00000130787	ENSG00000130787	NA	rs545377219
QTS000042	ftp://ftp.ebi.ac.uk/pub/databases/spot/eQTL/sumstats/QTS000042/QTD000752/QTD000752.all.tsv.gz	ILMN_2404085	12	122443488	TTTC	T	chr12_122443488_TTTC_T	23	0.119792	0.799184	-0.049636	0.194475	INDEL	18	192	NA	ENSG00000130779	ENSG00000130779	NA	rs200718790
QTS000042	ftp://ftp.ebi.ac.uk/pub/databases/spot/eQTL/sumstats/QTS000042/QTD000752/QTD000752.all.tsv.gz	ILMN_2404085	12	122443488	TTTC	T	chr12_122443488_TTTC_T	23	0.119792	0.799184	-0.049636	0.194475	INDEL	18	192	NA	ENSG00000130779	ENSG00000130779	NA	rs545377219
QTS000042	ftp://ftp.ebi.ac.uk/pub/databases/spot/eQTL/sumstats/QTS000042/QTD000752/QTD000752.all.tsv.gz	ILMN_3208881	12	122443488	TTTC	T	chr12_122443488_TTTC_T	23	0.119792	0.565213	0.14573	0.252365	INDEL	18	192	NA	ENSG00000183955	ENSG00000183955	NA	rs200718790
QTS000042	ftp://ftp.ebi.ac.uk/pub/databases/spot/eQTL/sumstats/QTS000042/QTD000752/QTD000752.all.tsv.gz	ILMN_3208881	12	122443488	TTTC	T	chr12_122443488_TTTC_T	23	0.119792	0.565213	0.14573	0.252365	INDEL	18	192	NA	ENSG00000183955	ENSG00000183955	NA	rs545377219
QTS000042	ftp://ftp.ebi.ac.uk/pub/databases/spot/eQTL/sumstats/QTS000042/QTD000752/QTD000752.all.tsv.gz	ILMN_3249006	12	122443488	TTTC	T	chr12_122443488_TTTC_T	23	0.119792	0.55253	0.129473	0.217079	INDEL	18	192	NA	ENSG00000183955	ENSG00000183955	NA	rs200718790
QTS000042	ftp://ftp.ebi.ac.uk/pub/databases/spot/eQTL/sumstats/QTS000042/QTD000752/QTD000752.all.tsv.gz	ILMN_3249006	12	122443488	TTTC	T	chr12_122443488_TTTC_T	23	0.119792	0.55253	0.129473	0.217079	INDEL	18	192	NA	ENSG00000183955	ENSG00000183955	NA	rs545377219
QTS000042	ftp://ftp.ebi.ac.uk/pub/databases/spot/eQTL/sumstats/QTS000042/QTD000752/QTD000752.all.tsv.gz	ILMN_1651464	12	122443491	C	CTTCT	chr12_122443491_C_CTTCT	18	0.09375	0.383151	-0.331453	0.378022	INDEL	17	192	NA	ENSG00000089094	ENSG00000089094	NA	rs112466700
QTS000042	ftp://ftp.ebi.ac.uk/pub/databases/spot/eQTL/sumstats/QTS000042/QTD000752/QTD000752.all.tsv.gz	ILMN_1651936	12	122443491	C	CTTCT	chr12_122443491_C_CTTCT	18	0.09375	0.151624	0.435294	0.300762	INDEL	17	192	NA	ENSG00000183955	ENSG00000183955	NA	rs112466700
QTS000042	ftp://ftp.ebi.ac.uk/pub/databases/spot/eQTL/sumstats/QTS000042/QTD000752/QTD000752.all.tsv.gz	ILMN_1652918	12	122443491	C	CTTCT	chr12_122443491_C_CTTCT	18	0.09375	0.745142	-0.102267	0.31356	INDEL	17	192	NA	ENSG00000139725	ENSG00000139725	NA	rs112466700
QTS000042	ftp://ftp.ebi.ac.uk/pub/databases/spot/eQTL/sumstats/QTS000042/QTD000752/QTD000752.all.tsv.gz	ILMN_1654421	12	122443491	C	CTTCT	chr12_122443491_C_CTTCT	18	0.09375	0.725895	0.103679	0.294715	INDEL	17	192	NA	ENSG00000051825	ENSG00000051825	NA	rs112466700
QTS000042	ftp://ftp.ebi.ac.uk/pub/databases/spot/eQTL/sumstats/QTS000042/QTD000752/QTD000752.all.tsv.gz	ILMN_1658232	12	122443491	C	CTTCT	chr12_122443491_C_CTTCT	18	0.09375	0.738875	0.122484	0.366198	INDEL	17	192	NA	ENSG00000089094	ENSG00000089094	NA	rs112466700
QTS000042	ftp://ftp.ebi.ac.uk/pub/databases/spot/eQTL/sumstats/QTS000042/QTD000752/QTD000752.all.tsv.gz	ILMN_1662316	12	122443491	C	CTTCT	chr12_122443491_C_CTTCT	18	0.09375	0.448268	-0.229882	0.301697	INDEL	17	192	NA	ENSG00000139719	ENSG00000139719	NA	rs112466700
QTS000042	ftp://ftp.ebi.ac.uk/pub/databases/spot/eQTL/sumstats/QTS000042/QTD000752/QTD000752.all.tsv.gz	ILMN_1665335	12	122443491	C	CTTCT	chr12_122443491_C_CTTCT	18	0.09375	0.221395	-0.226309	0.183662	INDEL	17	192	NA	ENSG00000184047	ENSG00000184047	NA	rs112466700
QTS000042	ftp://ftp.ebi.ac.uk/pub/databases/spot/eQTL/sumstats/QTS000042/QTD000752/QTD000752.all.tsv.gz	ILMN_1667510	12	122443491	C	CTTCT	chr12_122443491_C_CTTCT	18	0.09375	0.698791	0.110004	0.283288	INDEL	17	192	NA	ENSG00000130921	ENSG00000130921	NA	rs112466700
QTS000042	ftp://ftp.ebi.ac.uk/pub/databases/spot/eQTL/sumstats/QTS000042/QTD000752/QTD000752.all.tsv.gz	ILMN_1668743	12	122443491	C	CTTCT	chr12_122443491_C_CTTCT	18	0.09375	0.838773	0.0551451	0.270174	INDEL	17	192	NA	ENSG00000150977	ENSG00000150977	NA	rs112466700
QTS000042	ftp://ftp.ebi.ac.uk/pub/databases/spot/eQTL/sumstats/QTS000042/QTD000752/QTD000752.all.tsv.gz	ILMN_1677693	12	122443491	C	CTTCT	chr12_122443491_C_CTTCT	18	0.09375	0.361799	-0.149177	0.162668	INDEL	17	192	NA	ENSG00000255398	ENSG00000255398	NA	rs112466700
QTS000042	ftp://ftp.ebi.ac.uk/pub/databases/spot/eQTL/sumstats/QTS000042/QTD000752/QTD000752.all.tsv.gz	ILMN_1678490	12	122443491	C	CTTCT	chr12_122443491_C_CTTCT	18	0.09375	0.189641	0.334863	0.253183	INDEL	17	192	NA	ENSG00000150977	ENSG00000150977	NA	rs112466700
QTS000042	ftp://ftp.ebi.ac.uk/pub/databases/spot/eQTL/sumstats/QTS000042/QTD000752/QTD000752.all.tsv.gz	ILMN_1684038	12	122443491	C	CTTCT	chr12_122443491_C_CTTCT	18	0.09375	0.749984	0.101422	0.317209	INDEL	17	192	NA	ENSG00000130779	ENSG00000130779	NA	rs112466700
QTS000042	ftp://ftp.ebi.ac.uk/pub/databases/spot/eQTL/sumstats/QTS000042/QTD000752/QTD000752.all.tsv.gz	ILMN_1706886	12	122443491	C	CTTCT	chr12_122443491_C_CTTCT	18	0.09375	0.824793	0.0824726	0.37134	INDEL	17	192	NA	ENSG00000110987	ENSG00000110987	NA	rs112466700
QTS000042	ftp://ftp.ebi.ac.uk/pub/databases/spot/eQTL/sumstats/QTS000042/QTD000752/QTD000752.all.tsv.gz	ILMN_1710427	12	122443491	C	CTTCT	chr12_122443491_C_CTTCT	18	0.09375	0.0516956	0.336061	0.170204	INDEL	17	192	NA	ENSG00000139722	ENSG00000139722	NA	rs112466700
QTS000042	ftp://ftp.ebi.ac.uk/pub/databases/spot/eQTL/sumstats/QTS000042/QTD000752/QTD000752.all.tsv.gz	ILMN_1711699	12	122443491	C	CTTCT	chr12_122443491_C_CTTCT	18	0.09375	0.645659	0.153643	0.332918	INDEL	17	192	NA	ENSG00000130787	ENSG00000130787	NA	rs112466700
QTS000042	ftp://ftp.ebi.ac.uk/pub/databases/spot/eQTL/sumstats/QTS000042/QTD000752/QTD000752.all.tsv.gz	ILMN_1723058	12	122443491	C	CTTCT	chr12_122443491_C_CTTCT	18	0.09375	0.532269	-0.190144	0.303163	INDEL	17	192	NA	ENSG00000130779	ENSG00000130779	NA	rs112466700
QTS000042	ftp://ftp.ebi.ac.uk/pub/databases/spot/eQTL/sumstats/QTS000042/QTD000752/QTD000752.all.tsv.gz	ILMN_1724148	12	122443491	C	CTTCT	chr12_122443491_C_CTTCT	18	0.09375	0.978416	0.00689623	0.254117	INDEL	17	192	NA	ENSG00000276045	ENSG00000276045	NA	rs112466700
QTS000042	ftp://ftp.ebi.ac.uk/pub/databases/spot/eQTL/sumstats/QTS000042/QTD000752/QTD000752.all.tsv.gz	ILMN_1732516	12	122443491	C	CTTCT	chr12_122443491_C_CTTCT	18	0.09375	0.760648	0.0787095	0.257517	INDEL	17	192	NA	ENSG00000184445	ENSG00000184445	NA	rs112466700
QTS000042	ftp://ftp.ebi.ac.uk/pub/databases/spot/eQTL/sumstats/QTS000042/QTD000752/QTD000752.all.tsv.gz	ILMN_1732767	12	122443491	C	CTTCT	chr12_122443491_C_CTTCT	18	0.09375	0.512917	0.181428	0.276078	INDEL	17	192	NA	ENSG00000110801	ENSG00000110801	NA	rs112466700
QTS000042	ftp://ftp.ebi.ac.uk/pub/databases/spot/eQTL/sumstats/QTS000042/QTD000752/QTD000752.all.tsv.gz	ILMN_1739943	12	122443491	C	CTTCT	chr12_122443491_C_CTTCT	18	0.09375	0.266462	0.304821	0.272437	INDEL	17	192	NA	ENSG00000139697	ENSG00000139697	NA	rs112466700
QTS000042	ftp://ftp.ebi.ac.uk/pub/databases/spot/eQTL/sumstats/QTS000042/QTD000752/QTD000752.all.tsv.gz	ILMN_1750497	12	122443491	C	CTTCT	chr12_122443491_C_CTTCT	18	0.09375	0.209206	-0.205355	0.162246	INDEL	17	192	NA	ENSG00000182782	ENSG00000182782	NA	rs112466700
QTS000042	ftp://ftp.ebi.ac.uk/pub/databases/spot/eQTL/sumstats/QTS000042/QTD000752/QTD000752.all.tsv.gz	ILMN_1760954	12	122443491	C	CTTCT	chr12_122443491_C_CTTCT	18	0.09375	0.890657	0.0379266	0.275029	INDEL	17	192	NA	ENSG00000139726	ENSG00000139726	NA	rs112466700
QTS000042	ftp://ftp.ebi.ac.uk/pub/databases/spot/eQTL/sumstats/QTS000042/QTD000752/QTD000752.all.tsv.gz	ILMN_1788887	12	122443491	C	CTTCT	chr12_122443491_C_CTTCT	18	0.09375	0.479146	-0.245333	0.345088	INDEL	17	192	NA	ENSG00000212694	ENSG00000212694	NA	rs112466700
QTS000042	ftp://ftp.ebi.ac.uk/pub/databases/spot/eQTL/sumstats/QTS000042/QTD000752/QTD000752.all.tsv.gz	ILMN_1788928	12	122443491	C	CTTCT	chr12_122443491_C_CTTCT	18	0.09375	0.182008	0.485298	0.360545	INDEL	17	192	NA	ENSG00000150967	ENSG00000150967	NA	rs112466700
QTS000042	ftp://ftp.ebi.ac.uk/pub/databases/spot/eQTL/sumstats/QTS000042/QTD000752/QTD000752.all.tsv.gz	ILMN_1791149	12	122443491	C	CTTCT	chr12_122443491_C_CTTCT	18	0.09375	0.868013	0.0515386	0.309161	INDEL	17	192	NA	ENSG00000182196	ENSG00000182196	NA	rs112466700
QTS000042	ftp://ftp.ebi.ac.uk/pub/databases/spot/eQTL/sumstats/QTS000042/QTD000752/QTD000752.all.tsv.gz	ILMN_1792092	12	122443491	C	CTTCT	chr12_122443491_C_CTTCT	18	0.09375	0.0919564	-0.510767	0.299547	INDEL	17	192	NA	ENSG00000033030	ENSG00000033030	NA	rs112466700
QTS000042	ftp://ftp.ebi.ac.uk/pub/databases/spot/eQTL/sumstats/QTS000042/QTD000752/QTD000752.all.tsv.gz	ILMN_1794260	12	122443491	C	CTTCT	chr12_122443491_C_CTTCT	18	0.09375	0.102689	0.429926	0.2605	INDEL	17	192	NA	ENSG00000089094	ENSG00000089094	NA	rs112466700
QTS000042	ftp://ftp.ebi.ac.uk/pub/databases/spot/eQTL/sumstats/QTS000042/QTD000752/QTD000752.all.tsv.gz	ILMN_1811272	12	122443491	C	CTTCT	chr12_122443491_C_CTTCT	18	0.09375	0.0539972	-0.556591	0.28471	INDEL	17	192	NA	ENSG00000196917	ENSG00000196917	NA	rs112466700
QTS000042	ftp://ftp.ebi.ac.uk/pub/databases/spot/eQTL/sumstats/QTS000042/QTD000752/QTD000752.all.tsv.gz	ILMN_1813573	12	122443491	C	CTTCT	chr12_122443491_C_CTTCT	18	0.09375	0.227147	-0.295161	0.242559	INDEL	17	192	NA	ENSG00000139718	ENSG00000139718	NA	rs112466700
QTS000042	ftp://ftp.ebi.ac.uk/pub/databases/spot/eQTL/sumstats/QTS000042/QTD000752/QTD000752.all.tsv.gz	ILMN_1849192	12	122443491	C	CTTCT	chr12_122443491_C_CTTCT	18	0.09375	0.386553	0.318867	0.36629	INDEL	17	192	NA	ENSG00000256546	ENSG00000256546	NA	rs112466700
QTS000042	ftp://ftp.ebi.ac.uk/pub/databases/spot/eQTL/sumstats/QTS000042/QTD000752/QTD000752.all.tsv.gz	ILMN_2098947	12	122443491	C	CTTCT	chr12_122443491_C_CTTCT	18	0.09375	0.442277	0.260559	0.337469	INDEL	17	192	NA	ENSG00000212694	ENSG00000212694	NA	rs112466700
QTS000042	ftp://ftp.ebi.ac.uk/pub/databases/spot/eQTL/sumstats/QTS000042/QTD000752/QTD000752.all.tsv.gz	ILMN_2310589	12	122443491	C	CTTCT	chr12_122443491_C_CTTCT	18	0.09375	0.866674	0.0369629	0.21948	INDEL	17	192	NA	ENSG00000184047	ENSG00000184047	NA	rs112466700
QTS000042	ftp://ftp.ebi.ac.uk/pub/databases/spot/eQTL/sumstats/QTS000042/QTD000752/QTD000752.all.tsv.gz	ILMN_2332990	12	122443491	C	CTTCT	chr12_122443491_C_CTTCT	18	0.09375	0.639348	-0.0986991	0.209838	INDEL	17	192	NA	ENSG00000184047	ENSG00000184047	NA	rs112466700
QTS000042	ftp://ftp.ebi.ac.uk/pub/databases/spot/eQTL/sumstats/QTS000042/QTD000752/QTD000752.all.tsv.gz	ILMN_2343047	12	122443491	C	CTTCT	chr12_122443491_C_CTTCT	18	0.09375	0.265997	0.377818	0.337346	INDEL	17	192	NA	ENSG00000150967	ENSG00000150967	NA	rs112466700
QTS000042	ftp://ftp.ebi.ac.uk/pub/databases/spot/eQTL/sumstats/QTS000042/QTD000752/QTD000752.all.tsv.gz	ILMN_2343048	12	122443491	C	CTTCT	chr12_122443491_C_CTTCT	18	0.09375	0.384982	0.253129	0.289812	INDEL	17	192	NA	ENSG00000150967	ENSG00000150967	NA	rs112466700
QTS000042	ftp://ftp.ebi.ac.uk/pub/databases/spot/eQTL/sumstats/QTS000042/QTD000752/QTD000752.all.tsv.gz	ILMN_2358277	12	122443491	C	CTTCT	chr12_122443491_C_CTTCT	18	0.09375	0.436471	0.176903	0.226221	INDEL	17	192	NA	ENSG00000111011	ENSG00000111011	NA	rs112466700
QTS000042	ftp://ftp.ebi.ac.uk/pub/databases/spot/eQTL/sumstats/QTS000042/QTD000752/QTD000752.all.tsv.gz	ILMN_2358278	12	122443491	C	CTTCT	chr12_122443491_C_CTTCT	18	0.09375	0.405379	0.206805	0.247265	INDEL	17	192	NA	ENSG00000111011	ENSG00000111011	NA	rs112466700
QTS000042	ftp://ftp.ebi.ac.uk/pub/databases/spot/eQTL/sumstats/QTS000042/QTD000752/QTD000752.all.tsv.gz	ILMN_2393144	12	122443491	C	CTTCT	chr12_122443491_C_CTTCT	18	0.09375	0.229914	0.318235	0.263094	INDEL	17	192	NA	ENSG00000182196	ENSG00000182196	NA	rs112466700
QTS000042	ftp://ftp.ebi.ac.uk/pub/databases/spot/eQTL/sumstats/QTS000042/QTD000752/QTD000752.all.tsv.gz	ILMN_2396148	12	122443491	C	CTTCT	chr12_122443491_C_CTTCT	18	0.09375	0.895468	0.0462197	0.35069	INDEL	17	192	NA	ENSG00000130787	ENSG00000130787	NA	rs112466700
QTS000042	ftp://ftp.ebi.ac.uk/pub/databases/spot/eQTL/sumstats/QTS000042/QTD000752/QTD000752.all.tsv.gz	ILMN_2404085	12	122443491	C	CTTCT	chr12_122443491_C_CTTCT	18	0.09375	0.666506	0.0926303	0.214169	INDEL	17	192	NA	ENSG00000130779	ENSG00000130779	NA	rs112466700
QTS000042	ftp://ftp.ebi.ac.uk/pub/databases/spot/eQTL/sumstats/QTS000042/QTD000752/QTD000752.all.tsv.gz	ILMN_3208881	12	122443491	C	CTTCT	chr12_122443491_C_CTTCT	18	0.09375	0.840494	0.0562544	0.278623	INDEL	17	192	NA	ENSG00000183955	ENSG00000183955	NA	rs112466700
QTS000042	ftp://ftp.ebi.ac.uk/pub/databases/spot/eQTL/sumstats/QTS000042/QTD000752/QTD000752.all.tsv.gz	ILMN_3249006	12	122443491	C	CTTCT	chr12_122443491_C_CTTCT	18	0.09375	0.33738	-0.230065	0.238408	INDEL	17	192	NA	ENSG00000183955	ENSG00000183955	NA	rs112466700
QTS000042	ftp://ftp.ebi.ac.uk/pub/databases/spot/eQTL/sumstats/QTS000042/QTD000752/QTD000752.all.tsv.gz	ILMN_1651464	12	122443542	C	CTT	chr12_122443542_C_CTT	10	0.0520833	0.603347	0.21351	0.409328	INDEL	10	192	NA	ENSG00000089094	ENSG00000089094	NA	rs1224190092
QTS000042	ftp://ftp.ebi.ac.uk/pub/databases/spot/eQTL/sumstats/QTS000042/QTD000752/QTD000752.all.tsv.gz	ILMN_1651936	12	122443542	C	CTT	chr12_122443542_C_CTT	10	0.0520833	0.290165	-0.347671	0.326563	INDEL	10	192	NA	ENSG00000183955	ENSG00000183955	NA	rs1224190092
QTS000042	ftp://ftp.ebi.ac.uk/pub/databases/spot/eQTL/sumstats/QTS000042/QTD000752/QTD000752.all.tsv.gz	ILMN_1652918	12	122443542	C	CTT	chr12_122443542_C_CTT	10	0.0520833	0.292416	0.356499	0.336432	INDEL	10	192	NA	ENSG00000139725	ENSG00000139725	NA	rs1224190092
QTS000042	ftp://ftp.ebi.ac.uk/pub/databases/spot/eQTL/sumstats/QTS000042/QTD000752/QTD000752.all.tsv.gz	ILMN_1654421	12	122443542	C	CTT	chr12_122443542_C_CTT	10	0.0520833	0.825863	-0.0702558	0.318309	INDEL	10	192	NA	ENSG00000051825	ENSG00000051825	NA	rs1224190092
QTS000042	ftp://ftp.ebi.ac.uk/pub/databases/spot/eQTL/sumstats/QTS000042/QTD000752/QTD000752.all.tsv.gz	ILMN_1658232	12	122443542	C	CTT	chr12_122443542_C_CTT	10	0.0520833	0.943245	0.0282495	0.395591	INDEL	10	192	NA	ENSG00000089094	ENSG00000089094	NA	rs1224190092
QTS000042	ftp://ftp.ebi.ac.uk/pub/databases/spot/eQTL/sumstats/QTS000042/QTD000752/QTD000752.all.tsv.gz	ILMN_1662316	12	122443542	C	CTT	chr12_122443542_C_CTT	10	0.0520833	0.748811	0.104947	0.326646	INDEL	10	192	NA	ENSG00000139719	ENSG00000139719	NA	rs1224190092
QTS000042	ftp://ftp.ebi.ac.uk/pub/databases/spot/eQTL/sumstats/QTS000042/QTD000752/QTD000752.all.tsv.gz	ILMN_1665335	12	122443542	C	CTT	chr12_122443542_C_CTT	10	0.0520833	0.255321	-0.227411	0.19852	INDEL	10	192	NA	ENSG00000184047	ENSG00000184047	NA	rs1224190092
QTS000042	ftp://ftp.ebi.ac.uk/pub/databases/spot/eQTL/sumstats/QTS000042/QTD000752/QTD000752.all.tsv.gz	ILMN_1667510	12	122443542	C	CTT	chr12_122443542_C_CTT	10	0.0520833	0.628709	-0.148362	0.305669	INDEL	10	192	NA	ENSG00000130921	ENSG00000130921	NA	rs1224190092
QTS000042	ftp://ftp.ebi.ac.uk/pub/databases/spot/eQTL/sumstats/QTS000042/QTD000752/QTD000752.all.tsv.gz	ILMN_1668743	12	122443542	C	CTT	chr12_122443542_C_CTT	10	0.0520833	0.849626	-0.055476	0.291679	INDEL	10	192	NA	ENSG00000150977	ENSG00000150977	NA	rs1224190092
QTS000042	ftp://ftp.ebi.ac.uk/pub/databases/spot/eQTL/sumstats/QTS000042/QTD000752/QTD000752.all.tsv.gz	ILMN_1677693	12	122443542	C	CTT	chr12_122443542_C_CTT	10	0.0520833	0.186947	0.232399	0.174633	INDEL	10	192	NA	ENSG00000255398	ENSG00000255398	NA	rs1224190092
QTS000042	ftp://ftp.ebi.ac.uk/pub/databases/spot/eQTL/sumstats/QTS000042/QTD000752/QTD000752.all.tsv.gz	ILMN_1678490	12	122443542	C	CTT	chr12_122443542_C_CTT	10	0.0520833	0.770043	-0.0809718	0.276082	INDEL	10	192	NA	ENSG00000150977	ENSG00000150977	NA	rs1224190092
QTS000042	ftp://ftp.ebi.ac.uk/pub/databases/spot/eQTL/sumstats/QTS000042/QTD000752/QTD000752.all.tsv.gz	ILMN_1684038	12	122443542	C	CTT	chr12_122443542_C_CTT	10	0.0520833	0.0708305	-0.614756	0.335868	INDEL	10	192	NA	ENSG00000130779	ENSG00000130779	NA	rs1224190092
QTS000042	ftp://ftp.ebi.ac.uk/pub/databases/spot/eQTL/sumstats/QTS000042/QTD000752/QTD000752.all.tsv.gz	ILMN_1706886	12	122443542	C	CTT	chr12_122443542_C_CTT	10	0.0520833	0.909823	-0.0455556	0.400974	INDEL	10	192	NA	ENSG00000110987	ENSG00000110987	NA	rs1224190092
QTS000042	ftp://ftp.ebi.ac.uk/pub/databases/spot/eQTL/sumstats/QTS000042/QTD000752/QTD000752.all.tsv.gz	ILMN_1710427	12	122443542	C	CTT	chr12_122443542_C_CTT	10	0.0520833	0.788888	0.0504974	0.18798	INDEL	10	192	NA	ENSG00000139722	ENSG00000139722	NA	rs1224190092
QTS000042	ftp://ftp.ebi.ac.uk/pub/databases/spot/eQTL/sumstats/QTS000042/QTD000752/QTD000752.all.tsv.gz	ILMN_1711699	12	122443542	C	CTT	chr12_122443542_C_CTT	10	0.0520833	0.414622	-0.293874	0.358405	INDEL	10	192	NA	ENSG00000130787	ENSG00000130787	NA	rs1224190092
QTS000042	ftp://ftp.ebi.ac.uk/pub/databases/spot/eQTL/sumstats/QTS000042/QTD000752/QTD000752.all.tsv.gz	ILMN_1723058	12	122443542	C	CTT	chr12_122443542_C_CTT	10	0.0520833	0.799835	0.0834225	0.327938	INDEL	10	192	NA	ENSG00000130779	ENSG00000130779	NA	rs1224190092
QTS000042	ftp://ftp.ebi.ac.uk/pub/databases/spot/eQTL/sumstats/QTS000042/QTD000752/QTD000752.all.tsv.gz	ILMN_1724148	12	122443542	C	CTT	chr12_122443542_C_CTT	10	0.0520833	0.766213	0.0817958	0.274187	INDEL	10	192	NA	ENSG00000276045	ENSG00000276045	NA	rs1224190092
QTS000042	ftp://ftp.ebi.ac.uk/pub/databases/spot/eQTL/sumstats/QTS000042/QTD000752/QTD000752.all.tsv.gz	ILMN_1732516	12	122443542	C	CTT	chr12_122443542_C_CTT	10	0.0520833	0.885674	-0.0401139	0.278129	INDEL	10	192	NA	ENSG00000184445	ENSG00000184445	NA	rs1224190092
QTS000042	ftp://ftp.ebi.ac.uk/pub/databases/spot/eQTL/sumstats/QTS000042/QTD000752/QTD000752.all.tsv.gz	ILMN_1732767	12	122443542	C	CTT	chr12_122443542_C_CTT	10	0.0520833	0.901728	0.0370096	0.298799	INDEL	10	192	NA	ENSG00000110801	ENSG00000110801	NA	rs1224190092
QTS000042	ftp://ftp.ebi.ac.uk/pub/databases/spot/eQTL/sumstats/QTS000042/QTD000752/QTD000752.all.tsv.gz	ILMN_1739943	12	122443542	C	CTT	chr12_122443542_C_CTT	10	0.0520833	0.237399	0.349709	0.293822	INDEL	10	192	NA	ENSG00000139697	ENSG00000139697	NA	rs1224190092
QTS000042	ftp://ftp.ebi.ac.uk/pub/databases/spot/eQTL/sumstats/QTS000042/QTD000752/QTD000752.all.tsv.gz	ILMN_1750497	12	122443542	C	CTT	chr12_122443542_C_CTT	10	0.0520833	0.330941	0.17197	0.175835	INDEL	10	192	NA	ENSG00000182782	ENSG00000182782	NA	rs1224190092
QTS000042	ftp://ftp.ebi.ac.uk/pub/databases/spot/eQTL/sumstats/QTS000042/QTD000752/QTD000752.all.tsv.gz	ILMN_1760954	12	122443542	C	CTT	chr12_122443542_C_CTT	10	0.0520833	0.602277	-0.15509	0.296451	INDEL	10	192	NA	ENSG00000139726	ENSG00000139726	NA	rs1224190092
QTS000042	ftp://ftp.ebi.ac.uk/pub/databases/spot/eQTL/sumstats/QTS000042/QTD000752/QTD000752.all.tsv.gz	ILMN_1788887	12	122443542	C	CTT	chr12_122443542_C_CTT	10	0.0520833	0.502448	0.251031	0.372661	INDEL	10	192	NA	ENSG00000212694	ENSG00000212694	NA	rs1224190092
QTS000042	ftp://ftp.ebi.ac.uk/pub/databases/spot/eQTL/sumstats/QTS000042/QTD000752/QTD000752.all.tsv.gz	ILMN_1788928	12	122443542	C	CTT	chr12_122443542_C_CTT	10	0.0520833	0.57321	0.222135	0.392742	INDEL	10	192	NA	ENSG00000150967	ENSG00000150967	NA	rs1224190092
QTS000042	ftp://ftp.ebi.ac.uk/pub/databases/spot/eQTL/sumstats/QTS000042/QTD000752/QTD000752.all.tsv.gz	ILMN_1791149	12	122443542	C	CTT	chr12_122443542_C_CTT	10	0.0520833	0.759169	0.102622	0.333623	INDEL	10	192	NA	ENSG00000182196	ENSG00000182196	NA	rs1224190092
QTS000042	ftp://ftp.ebi.ac.uk/pub/databases/spot/eQTL/sumstats/QTS000042/QTD000752/QTD000752.all.tsv.gz	ILMN_1792092	12	122443542	C	CTT	chr12_122443542_C_CTT	10	0.0520833	0.965485	-0.0142824	0.329059	INDEL	10	192	NA	ENSG00000033030	ENSG00000033030	NA	rs1224190092
QTS000042	ftp://ftp.ebi.ac.uk/pub/databases/spot/eQTL/sumstats/QTS000042/QTD000752/QTD000752.all.tsv.gz	ILMN_1794260	12	122443542	C	CTT	chr12_122443542_C_CTT	10	0.0520833	0.209109	-0.358402	0.283105	INDEL	10	192	NA	ENSG00000089094	ENSG00000089094	NA	rs1224190092
QTS000042	ftp://ftp.ebi.ac.uk/pub/databases/spot/eQTL/sumstats/QTS000042/QTD000752/QTD000752.all.tsv.gz	ILMN_1811272	12	122443542	C	CTT	chr12_122443542_C_CTT	10	0.0520833	0.155247	0.445497	0.310571	INDEL	10	192	NA	ENSG00000196917	ENSG00000196917	NA	rs1224190092
QTS000042	ftp://ftp.ebi.ac.uk/pub/databases/spot/eQTL/sumstats/QTS000042/QTD000752/QTD000752.all.tsv.gz	ILMN_1813573	12	122443542	C	CTT	chr12_122443542_C_CTT	10	0.0520833	0.918404	-0.0271485	0.264194	INDEL	10	192	NA	ENSG00000139718	ENSG00000139718	NA	rs1224190092
QTS000042	ftp://ftp.ebi.ac.uk/pub/databases/spot/eQTL/sumstats/QTS000042/QTD000752/QTD000752.all.tsv.gz	ILMN_1849192	12	122443542	C	CTT	chr12_122443542_C_CTT	10	0.0520833	0.735501	-0.134563	0.396978	INDEL	10	192	NA	ENSG00000256546	ENSG00000256546	NA	rs1224190092
QTS000042	ftp://ftp.ebi.ac.uk/pub/databases/spot/eQTL/sumstats/QTS000042/QTD000752/QTD000752.all.tsv.gz	ILMN_2098947	12	122443542	C	CTT	chr12_122443542_C_CTT	10	0.0520833	0.635297	0.173827	0.365137	INDEL	10	192	NA	ENSG00000212694	ENSG00000212694	NA	rs1224190092
QTS000042	ftp://ftp.ebi.ac.uk/pub/databases/spot/eQTL/sumstats/QTS000042/QTD000752/QTD000752.all.tsv.gz	ILMN_2310589	12	122443542	C	CTT	chr12_122443542_C_CTT	10	0.0520833	0.252892	-0.270695	0.23509	INDEL	10	192	NA	ENSG00000184047	ENSG00000184047	NA	rs1224190092
QTS000042	ftp://ftp.ebi.ac.uk/pub/databases/spot/eQTL/sumstats/QTS000042/QTD000752/QTD000752.all.tsv.gz	ILMN_2332990	12	122443542	C	CTT	chr12_122443542_C_CTT	10	0.0520833	0.342347	-0.215453	0.225588	INDEL	10	192	NA	ENSG00000184047	ENSG00000184047	NA	rs1224190092
QTS000042	ftp://ftp.ebi.ac.uk/pub/databases/spot/eQTL/sumstats/QTS000042/QTD000752/QTD000752.all.tsv.gz	ILMN_2343047	12	122443542	C	CTT	chr12_122443542_C_CTT	10	0.0520833	0.614469	-0.18526	0.366391	INDEL	10	192	NA	ENSG00000150967	ENSG00000150967	NA	rs1224190092
QTS000042	ftp://ftp.ebi.ac.uk/pub/databases/spot/eQTL/sumstats/QTS000042/QTD000752/QTD000752.all.tsv.gz	ILMN_2343048	12	122443542	C	CTT	chr12_122443542_C_CTT	10	0.0520833	0.983607	0.00647802	0.314321	INDEL	10	192	NA	ENSG00000150967	ENSG00000150967	NA	rs1224190092
QTS000042	ftp://ftp.ebi.ac.uk/pub/databases/spot/eQTL/sumstats/QTS000042/QTD000752/QTD000752.all.tsv.gz	ILMN_2358277	12	122443542	C	CTT	chr12_122443542_C_CTT	10	0.0520833	0.26653	-0.272159	0.243279	INDEL	10	192	NA	ENSG00000111011	ENSG00000111011	NA	rs1224190092
QTS000042	ftp://ftp.ebi.ac.uk/pub/databases/spot/eQTL/sumstats/QTS000042/QTD000752/QTD000752.all.tsv.gz	ILMN_2358278	12	122443542	C	CTT	chr12_122443542_C_CTT	10	0.0520833	0.125156	-0.409384	0.264235	INDEL	10	192	NA	ENSG00000111011	ENSG00000111011	NA	rs1224190092
QTS000042	ftp://ftp.ebi.ac.uk/pub/databases/spot/eQTL/sumstats/QTS000042/QTD000752/QTD000752.all.tsv.gz	ILMN_2393144	12	122443542	C	CTT	chr12_122443542_C_CTT	10	0.0520833	0.793982	-0.0750431	0.286429	INDEL	10	192	NA	ENSG00000182196	ENSG00000182196	NA	rs1224190092
QTS000042	ftp://ftp.ebi.ac.uk/pub/databases/spot/eQTL/sumstats/QTS000042/QTD000752/QTD000752.all.tsv.gz	ILMN_2396148	12	122443542	C	CTT	chr12_122443542_C_CTT	10	0.0520833	0.276836	-0.411506	0.375894	INDEL	10	192	NA	ENSG00000130787	ENSG00000130787	NA	rs1224190092
QTS000042	ftp://ftp.ebi.ac.uk/pub/databases/spot/eQTL/sumstats/QTS000042/QTD000752/QTD000752.all.tsv.gz	ILMN_2404085	12	122443542	C	CTT	chr12_122443542_C_CTT	10	0.0520833	0.171283	-0.315826	0.22883	INDEL	10	192	NA	ENSG00000130779	ENSG00000130779	NA	rs1224190092
QTS000042	ftp://ftp.ebi.ac.uk/pub/databases/spot/eQTL/sumstats/QTS000042/QTD000752/QTD000752.all.tsv.gz	ILMN_3208881	12	122443542	C	CTT	chr12_122443542_C_CTT	10	0.0520833	0.854023	0.055519	0.300803	INDEL	10	192	NA	ENSG00000183955	ENSG00000183955	NA	rs1224190092
QTS000042	ftp://ftp.ebi.ac.uk/pub/databases/spot/eQTL/sumstats/QTS000042/QTD000752/QTD000752.all.tsv.gz	ILMN_3249006	12	122443542	C	CTT	chr12_122443542_C_CTT	10	0.0520833	0.318613	-0.258137	0.257259	INDEL	10	192	NA	ENSG00000183955	ENSG00000183955	NA	rs1224190092
QTS000042	ftp://ftp.ebi.ac.uk/pub/databases/spot/eQTL/sumstats/QTS000042/QTD000752/QTD000752.all.tsv.gz	ILMN_1651464	12	122443548	CT	C	chr12_122443548_CT_C	5	0.0260417	0.289933	0.660836	0.620414	INDEL	5	192	NA	ENSG00000089094	ENSG00000089094	NA	rs74380862
QTS000042	ftp://ftp.ebi.ac.uk/pub/databases/spot/eQTL/sumstats/QTS000042/QTD000752/QTD000752.all.tsv.gz	ILMN_1651936	12	122443548	CT	C	chr12_122443548_CT_C	5	0.0260417	0.413546	0.410047	0.498932	INDEL	5	192	NA	ENSG00000183955	ENSG00000183955	NA	rs74380862
QTS000042	ftp://ftp.ebi.ac.uk/pub/databases/spot/eQTL/sumstats/QTS000042/QTD000752/QTD000752.all.tsv.gz	ILMN_1652918	12	122443548	CT	C	chr12_122443548_CT_C	5	0.0260417	0.600618	-0.270776	0.515222	INDEL	5	192	NA	ENSG00000139725	ENSG00000139725	NA	rs74380862
QTS000042	ftp://ftp.ebi.ac.uk/pub/databases/spot/eQTL/sumstats/QTS000042/QTD000752/QTD000752.all.tsv.gz	ILMN_1654421	12	122443548	CT	C	chr12_122443548_CT_C	5	0.0260417	0.874328	-0.076957	0.485049	INDEL	5	192	NA	ENSG00000051825	ENSG00000051825	NA	rs74380862
QTS000042	ftp://ftp.ebi.ac.uk/pub/databases/spot/eQTL/sumstats/QTS000042/QTD000752/QTD000752.all.tsv.gz	ILMN_1658232	12	122443548	CT	C	chr12_122443548_CT_C	5	0.0260417	0.699554	0.233217	0.602196	INDEL	5	192	NA	ENSG00000089094	ENSG00000089094	NA	rs74380862
QTS000042	ftp://ftp.ebi.ac.uk/pub/databases/spot/eQTL/sumstats/QTS000042/QTD000752/QTD000752.all.tsv.gz	ILMN_1662316	12	122443548	CT	C	chr12_122443548_CT_C	5	0.0260417	0.827288	-0.108969	0.49785	INDEL	5	192	NA	ENSG00000139719	ENSG00000139719	NA	rs74380862
QTS000042	ftp://ftp.ebi.ac.uk/pub/databases/spot/eQTL/sumstats/QTS000042/QTD000752/QTD000752.all.tsv.gz	ILMN_1665335	12	122443548	CT	C	chr12_122443548_CT_C	5	0.0260417	0.349255	-0.285479	0.303243	INDEL	5	192	NA	ENSG00000184047	ENSG00000184047	NA	rs74380862
QTS000042	ftp://ftp.ebi.ac.uk/pub/databases/spot/eQTL/sumstats/QTS000042/QTD000752/QTD000752.all.tsv.gz	ILMN_1667510	12	122443548	CT	C	chr12_122443548_CT_C	5	0.0260417	0.650732	-0.211667	0.465804	INDEL	5	192	NA	ENSG00000130921	ENSG00000130921	NA	rs74380862
QTS000042	ftp://ftp.ebi.ac.uk/pub/databases/spot/eQTL/sumstats/QTS000042/QTD000752/QTD000752.all.tsv.gz	ILMN_1668743	12	122443548	CT	C	chr12_122443548_CT_C	5	0.0260417	0.764262	-0.133672	0.444259	INDEL	5	192	NA	ENSG00000150977	ENSG00000150977	NA	rs74380862
QTS000042	ftp://ftp.ebi.ac.uk/pub/databases/spot/eQTL/sumstats/QTS000042/QTD000752/QTD000752.all.tsv.gz	ILMN_1677693	12	122443548	CT	C	chr12_122443548_CT_C	5	0.0260417	0.607939	-0.138275	0.268497	INDEL	5	192	NA	ENSG00000255398	ENSG00000255398	NA	rs74380862
QTS000042	ftp://ftp.ebi.ac.uk/pub/databases/spot/eQTL/sumstats/QTS000042/QTD000752/QTD000752.all.tsv.gz	ILMN_1678490	12	122443548	CT	C	chr12_122443548_CT_C	5	0.0260417	0.550708	0.251621	0.419945	INDEL	5	192	NA	ENSG00000150977	ENSG00000150977	NA	rs74380862
QTS000042	ftp://ftp.ebi.ac.uk/pub/databases/spot/eQTL/sumstats/QTS000042/QTD000752/QTD000752.all.tsv.gz	ILMN_1684038	12	122443548	CT	C	chr12_122443548_CT_C	5	0.0260417	0.26924	-0.576402	0.518186	INDEL	5	192	NA	ENSG00000130779	ENSG00000130779	NA	rs74380862
QTS000042	ftp://ftp.ebi.ac.uk/pub/databases/spot/eQTL/sumstats/QTS000042/QTD000752/QTD000752.all.tsv.gz	ILMN_1706886	12	122443548	CT	C	chr12_122443548_CT_C	5	0.0260417	0.67035	0.260722	0.610298	INDEL	5	192	NA	ENSG00000110987	ENSG00000110987	NA	rs74380862
QTS000042	ftp://ftp.ebi.ac.uk/pub/databases/spot/eQTL/sumstats/QTS000042/QTD000752/QTD000752.all.tsv.gz	ILMN_1710427	12	122443548	CT	C	chr12_122443548_CT_C	5	0.0260417	0.312615	0.289306	0.284748	INDEL	5	192	NA	ENSG00000139722	ENSG00000139722	NA	rs74380862
QTS000042	ftp://ftp.ebi.ac.uk/pub/databases/spot/eQTL/sumstats/QTS000042/QTD000752/QTD000752.all.tsv.gz	ILMN_1711699	12	122443548	CT	C	chr12_122443548_CT_C	5	0.0260417	0.300994	0.566982	0.544718	INDEL	5	192	NA	ENSG00000130787	ENSG00000130787	NA	rs74380862
QTS000042	ftp://ftp.ebi.ac.uk/pub/databases/spot/eQTL/sumstats/QTS000042/QTD000752/QTD000752.all.tsv.gz	ILMN_1723058	12	122443548	CT	C	chr12_122443548_CT_C	5	0.0260417	0.643234	-0.232074	0.49919	INDEL	5	192	NA	ENSG00000130779	ENSG00000130779	NA	rs74380862
QTS000042	ftp://ftp.ebi.ac.uk/pub/databases/spot/eQTL/sumstats/QTS000042/QTD000752/QTD000752.all.tsv.gz	ILMN_1724148	12	122443548	CT	C	chr12_122443548_CT_C	5	0.0260417	0.45128	0.315271	0.416529	INDEL	5	192	NA	ENSG00000276045	ENSG00000276045	NA	rs74380862
QTS000042	ftp://ftp.ebi.ac.uk/pub/databases/spot/eQTL/sumstats/QTS000042/QTD000752/QTD000752.all.tsv.gz	ILMN_1732516	12	122443548	CT	C	chr12_122443548_CT_C	5	0.0260417	0.325307	-0.416902	0.421306	INDEL	5	192	NA	ENSG00000184445	ENSG00000184445	NA	rs74380862
QTS000042	ftp://ftp.ebi.ac.uk/pub/databases/spot/eQTL/sumstats/QTS000042/QTD000752/QTD000752.all.tsv.gz	ILMN_1732767	12	122443548	CT	C	chr12_122443548_CT_C	5	0.0260417	0.951287	0.0278992	0.455287	INDEL	5	192	NA	ENSG00000110801	ENSG00000110801	NA	rs74380862
QTS000042	ftp://ftp.ebi.ac.uk/pub/databases/spot/eQTL/sumstats/QTS000042/QTD000752/QTD000752.all.tsv.gz	ILMN_1739943	12	122443548	CT	C	chr12_122443548_CT_C	5	0.0260417	0.68144	-0.185819	0.451054	INDEL	5	192	NA	ENSG00000139697	ENSG00000139697	NA	rs74380862
QTS000042	ftp://ftp.ebi.ac.uk/pub/databases/spot/eQTL/sumstats/QTS000042/QTD000752/QTD000752.all.tsv.gz	ILMN_1750497	12	122443548	CT	C	chr12_122443548_CT_C	5	0.0260417	0.981887	-0.0061364	0.269462	INDEL	5	192	NA	ENSG00000182782	ENSG00000182782	NA	rs74380862
QTS000042	ftp://ftp.ebi.ac.uk/pub/databases/spot/eQTL/sumstats/QTS000042/QTD000752/QTD000752.all.tsv.gz	ILMN_1760954	12	122443548	CT	C	chr12_122443548_CT_C	5	0.0260417	0.447271	0.344273	0.450829	INDEL	5	192	NA	ENSG00000139726	ENSG00000139726	NA	rs74380862
QTS000042	ftp://ftp.ebi.ac.uk/pub/databases/spot/eQTL/sumstats/QTS000042/QTD000752/QTD000752.all.tsv.gz	ILMN_1788887	12	122443548	CT	C	chr12_122443548_CT_C	5	0.0260417	0.182951	-0.756422	0.563198	INDEL	5	192	NA	ENSG00000212694	ENSG00000212694	NA	rs74380862
QTS000042	ftp://ftp.ebi.ac.uk/pub/databases/spot/eQTL/sumstats/QTS000042/QTD000752/QTD000752.all.tsv.gz	ILMN_1788928	12	122443548	CT	C	chr12_122443548_CT_C	5	0.0260417	0.337126	0.575615	0.596174	INDEL	5	192	NA	ENSG00000150967	ENSG00000150967	NA	rs74380862
QTS000042	ftp://ftp.ebi.ac.uk/pub/databases/spot/eQTL/sumstats/QTS000042/QTD000752/QTD000752.all.tsv.gz	ILMN_1791149	12	122443548	CT	C	chr12_122443548_CT_C	5	0.0260417	0.294318	0.533199	0.505186	INDEL	5	192	NA	ENSG00000182196	ENSG00000182196	NA	rs74380862
QTS000042	ftp://ftp.ebi.ac.uk/pub/databases/spot/eQTL/sumstats/QTS000042/QTD000752/QTD000752.all.tsv.gz	ILMN_1792092	12	122443548	CT	C	chr12_122443548_CT_C	5	0.0260417	0.277659	-0.543971	0.497753	INDEL	5	192	NA	ENSG00000033030	ENSG00000033030	NA	rs74380862
QTS000042	ftp://ftp.ebi.ac.uk/pub/databases/spot/eQTL/sumstats/QTS000042/QTD000752/QTD000752.all.tsv.gz	ILMN_1794260	12	122443548	CT	C	chr12_122443548_CT_C	5	0.0260417	0.864413	-0.0745926	0.435459	INDEL	5	192	NA	ENSG00000089094	ENSG00000089094	NA	rs74380862
QTS000042	ftp://ftp.ebi.ac.uk/pub/databases/spot/eQTL/sumstats/QTS000042/QTD000752/QTD000752.all.tsv.gz	ILMN_1811272	12	122443548	CT	C	chr12_122443548_CT_C	5	0.0260417	0.33692	-0.460156	0.476387	INDEL	5	192	NA	ENSG00000196917	ENSG00000196917	NA	rs74380862
QTS000042	ftp://ftp.ebi.ac.uk/pub/databases/spot/eQTL/sumstats/QTS000042/QTD000752/QTD000752.all.tsv.gz	ILMN_1813573	12	122443548	CT	C	chr12_122443548_CT_C	5	0.0260417	0.580821	0.222756	0.401803	INDEL	5	192	NA	ENSG00000139718	ENSG00000139718	NA	rs74380862
QTS000042	ftp://ftp.ebi.ac.uk/pub/databases/spot/eQTL/sumstats/QTS000042/QTD000752/QTD000752.all.tsv.gz	ILMN_1849192	12	122443548	CT	C	chr12_122443548_CT_C	5	0.0260417	0.137218	-0.896224	0.597118	INDEL	5	192	NA	ENSG00000256546	ENSG00000256546	NA	rs74380862
QTS000042	ftp://ftp.ebi.ac.uk/pub/databases/spot/eQTL/sumstats/QTS000042/QTD000752/QTD000752.all.tsv.gz	ILMN_2098947	12	122443548	CT	C	chr12_122443548_CT_C	5	0.0260417	0.789766	0.148951	0.556853	INDEL	5	192	NA	ENSG00000212694	ENSG00000212694	NA	rs74380862
QTS000042	ftp://ftp.ebi.ac.uk/pub/databases/spot/eQTL/sumstats/QTS000042/QTD000752/QTD000752.all.tsv.gz	ILMN_2310589	12	122443548	CT	C	chr12_122443548_CT_C	5	0.0260417	0.270572	-0.39754	0.358392	INDEL	5	192	NA	ENSG00000184047	ENSG00000184047	NA	rs74380862
QTS000042	ftp://ftp.ebi.ac.uk/pub/databases/spot/eQTL/sumstats/QTS000042/QTD000752/QTD000752.all.tsv.gz	ILMN_2332990	12	122443548	CT	C	chr12_122443548_CT_C	5	0.0260417	0.758667	0.106477	0.345415	INDEL	5	192	NA	ENSG00000184047	ENSG00000184047	NA	rs74380862
QTS000042	ftp://ftp.ebi.ac.uk/pub/databases/spot/eQTL/sumstats/QTS000042/QTD000752/QTD000752.all.tsv.gz	ILMN_2343047	12	122443548	CT	C	chr12_122443548_CT_C	5	0.0260417	0.0711198	1.00207	0.548046	INDEL	5	192	NA	ENSG00000150967	ENSG00000150967	NA	rs74380862
QTS000042	ftp://ftp.ebi.ac.uk/pub/databases/spot/eQTL/sumstats/QTS000042/QTD000752/QTD000752.all.tsv.gz	ILMN_2343048	12	122443548	CT	C	chr12_122443548_CT_C	5	0.0260417	0.23464	0.568445	0.474772	INDEL	5	192	NA	ENSG00000150967	ENSG00000150967	NA	rs74380862
QTS000042	ftp://ftp.ebi.ac.uk/pub/databases/spot/eQTL/sumstats/QTS000042/QTD000752/QTD000752.all.tsv.gz	ILMN_2358277	12	122443548	CT	C	chr12_122443548_CT_C	5	0.0260417	0.282265	-0.401384	0.370841	INDEL	5	192	NA	ENSG00000111011	ENSG00000111011	NA	rs74380862
QTS000042	ftp://ftp.ebi.ac.uk/pub/databases/spot/eQTL/sumstats/QTS000042/QTD000752/QTD000752.all.tsv.gz	ILMN_2358278	12	122443548	CT	C	chr12_122443548_CT_C	5	0.0260417	0.792106	-0.107962	0.408268	INDEL	5	192	NA	ENSG00000111011	ENSG00000111011	NA	rs74380862
QTS000042	ftp://ftp.ebi.ac.uk/pub/databases/spot/eQTL/sumstats/QTS000042/QTD000752/QTD000752.all.tsv.gz	ILMN_2393144	12	122443548	CT	C	chr12_122443548_CT_C	5	0.0260417	0.457371	0.324906	0.435113	INDEL	5	192	NA	ENSG00000182196	ENSG00000182196	NA	rs74380862
QTS000042	ftp://ftp.ebi.ac.uk/pub/databases/spot/eQTL/sumstats/QTS000042/QTD000752/QTD000752.all.tsv.gz	ILMN_2396148	12	122443548	CT	C	chr12_122443548_CT_C	5	0.0260417	0.691662	-0.229382	0.576331	INDEL	5	192	NA	ENSG00000130787	ENSG00000130787	NA	rs74380862
QTS000042	ftp://ftp.ebi.ac.uk/pub/databases/spot/eQTL/sumstats/QTS000042/QTD000752/QTD000752.all.tsv.gz	ILMN_2404085	12	122443548	CT	C	chr12_122443548_CT_C	5	0.0260417	0.955235	-0.0198573	0.352667	INDEL	5	192	NA	ENSG00000130779	ENSG00000130779	NA	rs74380862
QTS000042	ftp://ftp.ebi.ac.uk/pub/databases/spot/eQTL/sumstats/QTS000042/QTD000752/QTD000752.all.tsv.gz	ILMN_3208881	12	122443548	CT	C	chr12_122443548_CT_C	5	0.0260417	0.775502	0.131096	0.458174	INDEL	5	192	NA	ENSG00000183955	ENSG00000183955	NA	rs74380862
QTS000042	ftp://ftp.ebi.ac.uk/pub/databases/spot/eQTL/sumstats/QTS000042/QTD000752/QTD000752.all.tsv.gz	ILMN_3249006	12	122443548	CT	C	chr12_122443548_CT_C	5	0.0260417	0.416559	0.32071	0.392769	INDEL	5	192	NA	ENSG00000183955	ENSG00000183955	NA	rs74380862
QTS000042	ftp://ftp.ebi.ac.uk/pub/databases/spot/eQTL/sumstats/QTS000042/QTD000752/QTD000752.all.tsv.gz	ILMN_1651464	12	122443549	T	TTTCTCTTTC	chr12_122443549_T_TTTCTCTTTC	5	0.0260417	0.620487	0.267695	0.538572	INDEL	5	192	NA	ENSG00000089094	ENSG00000089094	NA	NA
QTS000042	ftp://ftp.ebi.ac.uk/pub/databases/spot/eQTL/sumstats/QTS000042/QTD000752/QTD000752.all.tsv.gz	ILMN_1651936	12	122443549	T	TTTCTCTTTC	chr12_122443549_T_TTTCTCTTTC	5	0.0260417	0.208768	-0.542745	0.428395	INDEL	5	192	NA	ENSG00000183955	ENSG00000183955	NA	NA
QTS000042	ftp://ftp.ebi.ac.uk/pub/databases/spot/eQTL/sumstats/QTS000042/QTD000752/QTD000752.all.tsv.gz	ILMN_1652918	12	122443549	T	TTTCTCTTTC	chr12_122443549_T_TTTCTCTTTC	5	0.0260417	0.584026	0.244498	0.444793	INDEL	5	192	NA	ENSG00000139725	ENSG00000139725	NA	NA
QTS000042	ftp://ftp.ebi.ac.uk/pub/databases/spot/eQTL/sumstats/QTS000042/QTD000752/QTD000752.all.tsv.gz	ILMN_1654421	12	122443549	T	TTTCTCTTTC	chr12_122443549_T_TTTCTCTTTC	5	0.0260417	0.430625	-0.330503	0.417282	INDEL	5	192	NA	ENSG00000051825	ENSG00000051825	NA	NA
QTS000042	ftp://ftp.ebi.ac.uk/pub/databases/spot/eQTL/sumstats/QTS000042/QTD000752/QTD000752.all.tsv.gz	ILMN_1658232	12	122443549	T	TTTCTCTTTC	chr12_122443549_T_TTTCTCTTTC	5	0.0260417	0.889874	-0.0722768	0.520374	INDEL	5	192	NA	ENSG00000089094	ENSG00000089094	NA	NA
QTS000042	ftp://ftp.ebi.ac.uk/pub/databases/spot/eQTL/sumstats/QTS000042/QTD000752/QTD000752.all.tsv.gz	ILMN_1662316	12	122443549	T	TTTCTCTTTC	chr12_122443549_T_TTTCTCTTTC	5	0.0260417	0.307314	0.4389	0.427249	INDEL	5	192	NA	ENSG00000139719	ENSG00000139719	NA	NA
QTS000042	ftp://ftp.ebi.ac.uk/pub/databases/spot/eQTL/sumstats/QTS000042/QTD000752/QTD000752.all.tsv.gz	ILMN_1665335	12	122443549	T	TTTCTCTTTC	chr12_122443549_T_TTTCTCTTTC	5	0.0260417	0.177708	-0.353919	0.260326	INDEL	5	192	NA	ENSG00000184047	ENSG00000184047	NA	NA
QTS000042	ftp://ftp.ebi.ac.uk/pub/databases/spot/eQTL/sumstats/QTS000042/QTD000752/QTD000752.all.tsv.gz	ILMN_1667510	12	122443549	T	TTTCTCTTTC	chr12_122443549_T_TTTCTCTTTC	5	0.0260417	0.806383	-0.0989825	0.402551	INDEL	5	192	NA	ENSG00000130921	ENSG00000130921	NA	NA
QTS000042	ftp://ftp.ebi.ac.uk/pub/databases/spot/eQTL/sumstats/QTS000042/QTD000752/QTD000752.all.tsv.gz	ILMN_1668743	12	122443549	T	TTTCTCTTTC	chr12_122443549_T_TTTCTCTTTC	5	0.0260417	0.444889	-0.29358	0.38243	INDEL	5	192	NA	ENSG00000150977	ENSG00000150977	NA	NA
QTS000042	ftp://ftp.ebi.ac.uk/pub/databases/spot/eQTL/sumstats/QTS000042/QTD000752/QTD000752.all.tsv.gz	ILMN_1677693	12	122443549	T	TTTCTCTTTC	chr12_122443549_T_TTTCTCTTTC	5	0.0260417	0.231421	0.277509	0.230174	INDEL	5	192	NA	ENSG00000255398	ENSG00000255398	NA	NA
QTS000042	ftp://ftp.ebi.ac.uk/pub/databases/spot/eQTL/sumstats/QTS000042/QTD000752/QTD000752.all.tsv.gz	ILMN_1678490	12	122443549	T	TTTCTCTTTC	chr12_122443549_T_TTTCTCTTTC	5	0.0260417	0.492012	-0.25009	0.362339	INDEL	5	192	NA	ENSG00000150977	ENSG00000150977	NA	NA
QTS000042	ftp://ftp.ebi.ac.uk/pub/databases/spot/eQTL/sumstats/QTS000042/QTD000752/QTD000752.all.tsv.gz	ILMN_1684038	12	122443549	T	TTTCTCTTTC	chr12_122443549_T_TTTCTCTTTC	5	0.0260417	0.0201456	-1.03347	0.436099	INDEL	5	192	NA	ENSG00000130779	ENSG00000130779	NA	NA
QTS000042	ftp://ftp.ebi.ac.uk/pub/databases/spot/eQTL/sumstats/QTS000042/QTD000752/QTD000752.all.tsv.gz	ILMN_1706886	12	122443549	T	TTTCTCTTTC	chr12_122443549_T_TTTCTCTTTC	5	0.0260417	0.707369	0.198553	0.527086	INDEL	5	192	NA	ENSG00000110987	ENSG00000110987	NA	NA
QTS000042	ftp://ftp.ebi.ac.uk/pub/databases/spot/eQTL/sumstats/QTS000042/QTD000752/QTD000752.all.tsv.gz	ILMN_1710427	12	122443549	T	TTTCTCTTTC	chr12_122443549_T_TTTCTCTTTC	5	0.0260417	0.86618	0.0418147	0.247363	INDEL	5	192	NA	ENSG00000139722	ENSG00000139722	NA	NA
QTS000042	ftp://ftp.ebi.ac.uk/pub/databases/spot/eQTL/sumstats/QTS000042/QTD000752/QTD000752.all.tsv.gz	ILMN_1711699	12	122443549	T	TTTCTCTTTC	chr12_122443549_T_TTTCTCTTTC	5	0.0260417	0.440893	-0.365312	0.471706	INDEL	5	192	NA	ENSG00000130787	ENSG00000130787	NA	NA
QTS000042	ftp://ftp.ebi.ac.uk/pub/databases/spot/eQTL/sumstats/QTS000042/QTD000752/QTD000752.all.tsv.gz	ILMN_1723058	12	122443549	T	TTTCTCTTTC	chr12_122443549_T_TTTCTCTTTC	5	0.0260417	0.375812	0.382476	0.429516	INDEL	5	192	NA	ENSG00000130779	ENSG00000130779	NA	NA
QTS000042	ftp://ftp.ebi.ac.uk/pub/databases/spot/eQTL/sumstats/QTS000042/QTD000752/QTD000752.all.tsv.gz	ILMN_1724148	12	122443549	T	TTTCTCTTTC	chr12_122443549_T_TTTCTCTTTC	5	0.0260417	0.926763	-0.033274	0.360883	INDEL	5	192	NA	ENSG00000276045	ENSG00000276045	NA	NA
QTS000042	ftp://ftp.ebi.ac.uk/pub/databases/spot/eQTL/sumstats/QTS000042/QTD000752/QTD000752.all.tsv.gz	ILMN_1732516	12	122443549	T	TTTCTCTTTC	chr12_122443549_T_TTTCTCTTTC	5	0.0260417	0.847289	0.0706791	0.365855	INDEL	5	192	NA	ENSG00000184445	ENSG00000184445	NA	NA
QTS000042	ftp://ftp.ebi.ac.uk/pub/databases/spot/eQTL/sumstats/QTS000042/QTD000752/QTD000752.all.tsv.gz	ILMN_1732767	12	122443549	T	TTTCTCTTTC	chr12_122443549_T_TTTCTCTTTC	5	0.0260417	0.942204	-0.0285878	0.393109	INDEL	5	192	NA	ENSG00000110801	ENSG00000110801	NA	NA
QTS000042	ftp://ftp.ebi.ac.uk/pub/databases/spot/eQTL/sumstats/QTS000042/QTD000752/QTD000752.all.tsv.gz	ILMN_1739943	12	122443549	T	TTTCTCTTTC	chr12_122443549_T_TTTCTCTTTC	5	0.0260417	0.503985	0.260955	0.388794	INDEL	5	192	NA	ENSG00000139697	ENSG00000139697	NA	NA
QTS000042	ftp://ftp.ebi.ac.uk/pub/databases/spot/eQTL/sumstats/QTS000042/QTD000752/QTD000752.all.tsv.gz	ILMN_1750497	12	122443549	T	TTTCTCTTTC	chr12_122443549_T_TTTCTCTTTC	5	0.0260417	0.376588	0.205856	0.231552	INDEL	5	192	NA	ENSG00000182782	ENSG00000182782	NA	NA
QTS000042	ftp://ftp.ebi.ac.uk/pub/databases/spot/eQTL/sumstats/QTS000042/QTD000752/QTD000752.all.tsv.gz	ILMN_1760954	12	122443549	T	TTTCTCTTTC	chr12_122443549_T_TTTCTCTTTC	5	0.0260417	0.758871	-0.120246	0.39042	INDEL	5	192	NA	ENSG00000139726	ENSG00000139726	NA	NA
QTS000042	ftp://ftp.ebi.ac.uk/pub/databases/spot/eQTL/sumstats/QTS000042/QTD000752/QTD000752.all.tsv.gz	ILMN_1788887	12	122443549	T	TTTCTCTTTC	chr12_122443549_T_TTTCTCTTTC	5	0.0260417	0.289912	0.520074	0.488241	INDEL	5	192	NA	ENSG00000212694	ENSG00000212694	NA	NA
QTS000042	ftp://ftp.ebi.ac.uk/pub/databases/spot/eQTL/sumstats/QTS000042/QTD000752/QTD000752.all.tsv.gz	ILMN_1788928	12	122443549	T	TTTCTCTTTC	chr12_122443549_T_TTTCTCTTTC	5	0.0260417	0.980767	-0.0125178	0.517676	INDEL	5	192	NA	ENSG00000150967	ENSG00000150967	NA	NA
QTS000042	ftp://ftp.ebi.ac.uk/pub/databases/spot/eQTL/sumstats/QTS000042/QTD000752/QTD000752.all.tsv.gz	ILMN_1791149	12	122443549	T	TTTCTCTTTC	chr12_122443549_T_TTTCTCTTTC	5	0.0260417	0.180409	0.5868	0.434343	INDEL	5	192	NA	ENSG00000182196	ENSG00000182196	NA	NA
QTS000042	ftp://ftp.ebi.ac.uk/pub/databases/spot/eQTL/sumstats/QTS000042/QTD000752/QTD000752.all.tsv.gz	ILMN_1792092	12	122443549	T	TTTCTCTTTC	chr12_122443549_T_TTTCTCTTTC	5	0.0260417	0.320101	-0.430417	0.430281	INDEL	5	192	NA	ENSG00000033030	ENSG00000033030	NA	NA
QTS000042	ftp://ftp.ebi.ac.uk/pub/databases/spot/eQTL/sumstats/QTS000042/QTD000752/QTD000752.all.tsv.gz	ILMN_1794260	12	122443549	T	TTTCTCTTTC	chr12_122443549_T_TTTCTCTTTC	5	0.0260417	0.100102	-0.615151	0.369873	INDEL	5	192	NA	ENSG00000089094	ENSG00000089094	NA	NA
QTS000042	ftp://ftp.ebi.ac.uk/pub/databases/spot/eQTL/sumstats/QTS000042/QTD000752/QTD000752.all.tsv.gz	ILMN_1811272	12	122443549	T	TTTCTCTTTC	chr12_122443549_T_TTTCTCTTTC	5	0.0260417	0.224519	0.501696	0.409938	INDEL	5	192	NA	ENSG00000196917	ENSG00000196917	NA	NA
QTS000042	ftp://ftp.ebi.ac.uk/pub/databases/spot/eQTL/sumstats/QTS000042/QTD000752/QTD000752.all.tsv.gz	ILMN_1813573	12	122443549	T	TTTCTCTTTC	chr12_122443549_T_TTTCTCTTTC	5	0.0260417	0.459061	0.2577	0.346415	INDEL	5	192	NA	ENSG00000139718	ENSG00000139718	NA	NA
QTS000042	ftp://ftp.ebi.ac.uk/pub/databases/spot/eQTL/sumstats/QTS000042/QTD000752/QTD000752.all.tsv.gz	ILMN_1849192	12	122443549	T	TTTCTCTTTC	chr12_122443549_T_TTTCTCTTTC	5	0.0260417	0.570104	-0.297401	0.521577	INDEL	5	192	NA	ENSG00000256546	ENSG00000256546	NA	NA
QTS000042	ftp://ftp.ebi.ac.uk/pub/databases/spot/eQTL/sumstats/QTS000042/QTD000752/QTD000752.all.tsv.gz	ILMN_2098947	12	122443549	T	TTTCTCTTTC	chr12_122443549_T_TTTCTCTTTC	5	0.0260417	0.802192	-0.120845	0.480833	INDEL	5	192	NA	ENSG00000212694	ENSG00000212694	NA	NA
QTS000042	ftp://ftp.ebi.ac.uk/pub/databases/spot/eQTL/sumstats/QTS000042/QTD000752/QTD000752.all.tsv.gz	ILMN_2310589	12	122443549	T	TTTCTCTTTC	chr12_122443549_T_TTTCTCTTTC	5	0.0260417	0.452017	-0.234771	0.310683	INDEL	5	192	NA	ENSG00000184047	ENSG00000184047	NA	NA
QTS000042	ftp://ftp.ebi.ac.uk/pub/databases/spot/eQTL/sumstats/QTS000042/QTD000752/QTD000752.all.tsv.gz	ILMN_2332990	12	122443549	T	TTTCTCTTTC	chr12_122443549_T_TTTCTCTTTC	5	0.0260417	0.0909174	-0.50163	0.293231	INDEL	5	192	NA	ENSG00000184047	ENSG00000184047	NA	NA
QTS000042	ftp://ftp.ebi.ac.uk/pub/databases/spot/eQTL/sumstats/QTS000042/QTD000752/QTD000752.all.tsv.gz	ILMN_2343047	12	122443549	T	TTTCTCTTTC	chr12_122443549_T_TTTCTCTTTC	5	0.0260417	0.984352	0.00949743	0.482754	INDEL	5	192	NA	ENSG00000150967	ENSG00000150967	NA	NA
QTS000042	ftp://ftp.ebi.ac.uk/pub/databases/spot/eQTL/sumstats/QTS000042/QTD000752/QTD000752.all.tsv.gz	ILMN_2343048	12	122443549	T	TTTCTCTTTC	chr12_122443549_T_TTTCTCTTTC	5	0.0260417	0.930474	-0.0361872	0.413486	INDEL	5	192	NA	ENSG00000150967	ENSG00000150967	NA	NA
QTS000042	ftp://ftp.ebi.ac.uk/pub/databases/spot/eQTL/sumstats/QTS000042/QTD000752/QTD000752.all.tsv.gz	ILMN_2358277	12	122443549	T	TTTCTCTTTC	chr12_122443549_T_TTTCTCTTTC	5	0.0260417	0.452365	-0.242654	0.321363	INDEL	5	192	NA	ENSG00000111011	ENSG00000111011	NA	NA
QTS000042	ftp://ftp.ebi.ac.uk/pub/databases/spot/eQTL/sumstats/QTS000042/QTD000752/QTD000752.all.tsv.gz	ILMN_2358278	12	122443549	T	TTTCTCTTTC	chr12_122443549_T_TTTCTCTTTC	5	0.0260417	0.359021	-0.323627	0.350849	INDEL	5	192	NA	ENSG00000111011	ENSG00000111011	NA	NA
QTS000042	ftp://ftp.ebi.ac.uk/pub/databases/spot/eQTL/sumstats/QTS000042/QTD000752/QTD000752.all.tsv.gz	ILMN_2393144	12	122443549	T	TTTCTCTTTC	chr12_122443549_T_TTTCTCTTTC	5	0.0260417	0.881453	-0.0563844	0.376918	INDEL	5	192	NA	ENSG00000182196	ENSG00000182196	NA	NA
QTS000042	ftp://ftp.ebi.ac.uk/pub/databases/spot/eQTL/sumstats/QTS000042/QTD000752/QTD000752.all.tsv.gz	ILMN_2396148	12	122443549	T	TTTCTCTTTC	chr12_122443549_T_TTTCTCTTTC	5	0.0260417	0.124116	-0.762747	0.490934	INDEL	5	192	NA	ENSG00000130787	ENSG00000130787	NA	NA
QTS000042	ftp://ftp.ebi.ac.uk/pub/databases/spot/eQTL/sumstats/QTS000042/QTD000752/QTD000752.all.tsv.gz	ILMN_2404085	12	122443549	T	TTTCTCTTTC	chr12_122443549_T_TTTCTCTTTC	5	0.0260417	0.135351	-0.453021	0.300375	INDEL	5	192	NA	ENSG00000130779	ENSG00000130779	NA	NA
QTS000042	ftp://ftp.ebi.ac.uk/pub/databases/spot/eQTL/sumstats/QTS000042/QTD000752/QTD000752.all.tsv.gz	ILMN_3208881	12	122443549	T	TTTCTCTTTC	chr12_122443549_T_TTTCTCTTTC	5	0.0260417	0.548203	0.238124	0.394929	INDEL	5	192	NA	ENSG00000183955	ENSG00000183955	NA	NA
QTS000042	ftp://ftp.ebi.ac.uk/pub/databases/spot/eQTL/sumstats/QTS000042/QTD000752/QTD000752.all.tsv.gz	ILMN_3249006	12	122443549	T	TTTCTCTTTC	chr12_122443549_T_TTTCTCTTTC	5	0.0260417	0.559095	-0.199318	0.339796	INDEL	5	192	NA	ENSG00000183955	ENSG00000183955	NA	NA
QTS000042	ftp://ftp.ebi.ac.uk/pub/databases/spot/eQTL/sumstats/QTS000042/QTD000752/QTD000752.all.tsv.gz	ILMN_1651464	12	122444467	G	A	chr12_122444467_G_A	55	0.322917	0.41666	-0.16085	0.197034	SNP	130	192	NA	ENSG00000089094	ENSG00000089094	NA	rs10773162
QTS000042	ftp://ftp.ebi.ac.uk/pub/databases/spot/eQTL/sumstats/QTS000042/QTD000752/QTD000752.all.tsv.gz	ILMN_1651936	12	122444467	G	A	chr12_122444467_G_A	55	0.322917	0.819576	-0.0362925	0.158605	SNP	130	192	NA	ENSG00000183955	ENSG00000183955	NA	rs10773162
QTS000042	ftp://ftp.ebi.ac.uk/pub/databases/spot/eQTL/sumstats/QTS000042/QTD000752/QTD000752.all.tsv.gz	ILMN_1652918	12	122444467	G	A	chr12_122444467_G_A	55	0.322917	0.776933	-0.0464353	0.163359	SNP	130	192	NA	ENSG00000139725	ENSG00000139725	NA	rs10773162
QTS000042	ftp://ftp.ebi.ac.uk/pub/databases/spot/eQTL/sumstats/QTS000042/QTD000752/QTD000752.all.tsv.gz	ILMN_1654421	12	122444467	G	A	chr12_122444467_G_A	55	0.322917	0.1053	-0.2476	0.15118	SNP	130	192	NA	ENSG00000051825	ENSG00000051825	NA	rs10773162
QTS000042	ftp://ftp.ebi.ac.uk/pub/databases/spot/eQTL/sumstats/QTS000042/QTD000752/QTD000752.all.tsv.gz	ILMN_1658232	12	122444467	G	A	chr12_122444467_G_A	55	0.322917	0.197081	-0.245717	0.188944	SNP	130	192	NA	ENSG00000089094	ENSG00000089094	NA	rs10773162
QTS000042	ftp://ftp.ebi.ac.uk/pub/databases/spot/eQTL/sumstats/QTS000042/QTD000752/QTD000752.all.tsv.gz	ILMN_1662316	12	122444467	G	A	chr12_122444467_G_A	55	0.322917	0.298439	-0.163941	0.156667	SNP	130	192	NA	ENSG00000139719	ENSG00000139719	NA	rs10773162
QTS000042	ftp://ftp.ebi.ac.uk/pub/databases/spot/eQTL/sumstats/QTS000042/QTD000752/QTD000752.all.tsv.gz	ILMN_1665335	12	122444467	G	A	chr12_122444467_G_A	55	0.322917	0.171433	0.131691	0.0954498	SNP	130	192	NA	ENSG00000184047	ENSG00000184047	NA	rs10773162
QTS000042	ftp://ftp.ebi.ac.uk/pub/databases/spot/eQTL/sumstats/QTS000042/QTD000752/QTD000752.all.tsv.gz	ILMN_1667510	12	122444467	G	A	chr12_122444467_G_A	55	0.322917	0.0511233	0.285618	0.144293	SNP	130	192	NA	ENSG00000130921	ENSG00000130921	NA	rs10773162
QTS000042	ftp://ftp.ebi.ac.uk/pub/databases/spot/eQTL/sumstats/QTS000042/QTD000752/QTD000752.all.tsv.gz	ILMN_1668743	12	122444467	G	A	chr12_122444467_G_A	55	0.322917	0.708864	0.0526987	0.140649	SNP	130	192	NA	ENSG00000150977	ENSG00000150977	NA	rs10773162
QTS000042	ftp://ftp.ebi.ac.uk/pub/databases/spot/eQTL/sumstats/QTS000042/QTD000752/QTD000752.all.tsv.gz	ILMN_1677693	12	122444467	G	A	chr12_122444467_G_A	55	0.322917	0.872393	0.0137202	0.0851537	SNP	130	192	NA	ENSG00000255398	ENSG00000255398	NA	rs10773162
QTS000042	ftp://ftp.ebi.ac.uk/pub/databases/spot/eQTL/sumstats/QTS000042/QTD000752/QTD000752.all.tsv.gz	ILMN_1678490	12	122444467	G	A	chr12_122444467_G_A	55	0.322917	0.330418	-0.129739	0.13251	SNP	130	192	NA	ENSG00000150977	ENSG00000150977	NA	rs10773162
QTS000042	ftp://ftp.ebi.ac.uk/pub/databases/spot/eQTL/sumstats/QTS000042/QTD000752/QTD000752.all.tsv.gz	ILMN_1684038	12	122444467	G	A	chr12_122444467_G_A	55	0.322917	0.206138	0.208642	0.163724	SNP	130	192	NA	ENSG00000130779	ENSG00000130779	NA	rs10773162
QTS000042	ftp://ftp.ebi.ac.uk/pub/databases/spot/eQTL/sumstats/QTS000042/QTD000752/QTD000752.all.tsv.gz	ILMN_1706886	12	122444467	G	A	chr12_122444467_G_A	55	0.322917	0.920033	-0.0194837	0.193478	SNP	130	192	NA	ENSG00000110987	ENSG00000110987	NA	rs10773162
QTS000042	ftp://ftp.ebi.ac.uk/pub/databases/spot/eQTL/sumstats/QTS000042/QTD000752/QTD000752.all.tsv.gz	ILMN_1710427	12	122444467	G	A	chr12_122444467_G_A	55	0.322917	0.0359324	-0.18838	0.0883256	SNP	130	192	NA	ENSG00000139722	ENSG00000139722	NA	rs10773162
QTS000042	ftp://ftp.ebi.ac.uk/pub/databases/spot/eQTL/sumstats/QTS000042/QTD000752/QTD000752.all.tsv.gz	ILMN_1711699	12	122444467	G	A	chr12_122444467_G_A	55	0.322917	0.712377	0.0641845	0.173497	SNP	130	192	NA	ENSG00000130787	ENSG00000130787	NA	rs10773162
QTS000042	ftp://ftp.ebi.ac.uk/pub/databases/spot/eQTL/sumstats/QTS000042/QTD000752/QTD000752.all.tsv.gz	ILMN_1723058	12	122444467	G	A	chr12_122444467_G_A	55	0.322917	0.295119	0.165677	0.157235	SNP	130	192	NA	ENSG00000130779	ENSG00000130779	NA	rs10773162
QTS000042	ftp://ftp.ebi.ac.uk/pub/databases/spot/eQTL/sumstats/QTS000042/QTD000752/QTD000752.all.tsv.gz	ILMN_1724148	12	122444467	G	A	chr12_122444467_G_A	55	0.322917	0.434155	0.103648	0.131874	SNP	130	192	NA	ENSG00000276045	ENSG00000276045	NA	rs10773162
QTS000042	ftp://ftp.ebi.ac.uk/pub/databases/spot/eQTL/sumstats/QTS000042/QTD000752/QTD000752.all.tsv.gz	ILMN_1732516	12	122444467	G	A	chr12_122444467_G_A	55	0.322917	0.77699	0.0381228	0.134151	SNP	130	192	NA	ENSG00000184445	ENSG00000184445	NA	rs10773162
QTS000042	ftp://ftp.ebi.ac.uk/pub/databases/spot/eQTL/sumstats/QTS000042/QTD000752/QTD000752.all.tsv.gz	ILMN_1732767	12	122444467	G	A	chr12_122444467_G_A	55	0.322917	0.361096	-0.131748	0.143452	SNP	130	192	NA	ENSG00000110801	ENSG00000110801	NA	rs10773162
QTS000042	ftp://ftp.ebi.ac.uk/pub/databases/spot/eQTL/sumstats/QTS000042/QTD000752/QTD000752.all.tsv.gz	ILMN_1739943	12	122444467	G	A	chr12_122444467_G_A	55	0.322917	0.292002	-0.150622	0.142021	SNP	130	192	NA	ENSG00000139697	ENSG00000139697	NA	rs10773162
QTS000042	ftp://ftp.ebi.ac.uk/pub/databases/spot/eQTL/sumstats/QTS000042/QTD000752/QTD000752.all.tsv.gz	ILMN_1750497	12	122444467	G	A	chr12_122444467_G_A	55	0.322917	0.762045	0.0259109	0.0852878	SNP	130	192	NA	ENSG00000182782	ENSG00000182782	NA	rs10773162
QTS000042	ftp://ftp.ebi.ac.uk/pub/databases/spot/eQTL/sumstats/QTS000042/QTD000752/QTD000752.all.tsv.gz	ILMN_1760954	12	122444467	G	A	chr12_122444467_G_A	55	0.322917	0.721808	-0.0511494	0.143168	SNP	130	192	NA	ENSG00000139726	ENSG00000139726	NA	rs10773162
QTS000042	ftp://ftp.ebi.ac.uk/pub/databases/spot/eQTL/sumstats/QTS000042/QTD000752/QTD000752.all.tsv.gz	ILMN_1788887	12	122444467	G	A	chr12_122444467_G_A	55	0.322917	0.889193	0.025197	0.180288	SNP	130	192	NA	ENSG00000212694	ENSG00000212694	NA	rs10773162
QTS000042	ftp://ftp.ebi.ac.uk/pub/databases/spot/eQTL/sumstats/QTS000042/QTD000752/QTD000752.all.tsv.gz	ILMN_1788928	12	122444467	G	A	chr12_122444467_G_A	55	0.322917	0.567247	-0.10885	0.189491	SNP	130	192	NA	ENSG00000150967	ENSG00000150967	NA	rs10773162
QTS000042	ftp://ftp.ebi.ac.uk/pub/databases/spot/eQTL/sumstats/QTS000042/QTD000752/QTD000752.all.tsv.gz	ILMN_1791149	12	122444467	G	A	chr12_122444467_G_A	55	0.322917	0.542893	-0.0981894	0.160704	SNP	130	192	NA	ENSG00000182196	ENSG00000182196	NA	rs10773162
QTS000042	ftp://ftp.ebi.ac.uk/pub/databases/spot/eQTL/sumstats/QTS000042/QTD000752/QTD000752.all.tsv.gz	ILMN_1792092	12	122444467	G	A	chr12_122444467_G_A	55	0.322917	0.0372364	0.327395	0.154605	SNP	130	192	NA	ENSG00000033030	ENSG00000033030	NA	rs10773162
QTS000042	ftp://ftp.ebi.ac.uk/pub/databases/spot/eQTL/sumstats/QTS000042/QTD000752/QTD000752.all.tsv.gz	ILMN_1794260	12	122444467	G	A	chr12_122444467_G_A	55	0.322917	0.767576	0.0408782	0.137856	SNP	130	192	NA	ENSG00000089094	ENSG00000089094	NA	rs10773162
QTS000042	ftp://ftp.ebi.ac.uk/pub/databases/spot/eQTL/sumstats/QTS000042/QTD000752/QTD000752.all.tsv.gz	ILMN_1811272	12	122444467	G	A	chr12_122444467_G_A	55	0.322917	0.141704	0.222158	0.149726	SNP	130	192	NA	ENSG00000196917	ENSG00000196917	NA	rs10773162
QTS000042	ftp://ftp.ebi.ac.uk/pub/databases/spot/eQTL/sumstats/QTS000042/QTD000752/QTD000752.all.tsv.gz	ILMN_1813573	12	122444467	G	A	chr12_122444467_G_A	55	0.322917	0.878079	0.0196151	0.127466	SNP	130	192	NA	ENSG00000139718	ENSG00000139718	NA	rs10773162
QTS000042	ftp://ftp.ebi.ac.uk/pub/databases/spot/eQTL/sumstats/QTS000042/QTD000752/QTD000752.all.tsv.gz	ILMN_1849192	12	122444467	G	A	chr12_122444467_G_A	55	0.322917	0.1406	0.281437	0.189144	SNP	130	192	NA	ENSG00000256546	ENSG00000256546	NA	rs10773162
QTS000042	ftp://ftp.ebi.ac.uk/pub/databases/spot/eQTL/sumstats/QTS000042/QTD000752/QTD000752.all.tsv.gz	ILMN_2098947	12	122444467	G	A	chr12_122444467_G_A	55	0.322917	0.293927	-0.185106	0.175238	SNP	130	192	NA	ENSG00000212694	ENSG00000212694	NA	rs10773162
QTS000042	ftp://ftp.ebi.ac.uk/pub/databases/spot/eQTL/sumstats/QTS000042/QTD000752/QTD000752.all.tsv.gz	ILMN_2310589	12	122444467	G	A	chr12_122444467_G_A	55	0.322917	0.130029	0.172433	0.11275	SNP	130	192	NA	ENSG00000184047	ENSG00000184047	NA	rs10773162
QTS000042	ftp://ftp.ebi.ac.uk/pub/databases/spot/eQTL/sumstats/QTS000042/QTD000752/QTD000752.all.tsv.gz	ILMN_2332990	12	122444467	G	A	chr12_122444467_G_A	55	0.322917	0.230962	0.130934	0.108493	SNP	130	192	NA	ENSG00000184047	ENSG00000184047	NA	rs10773162
QTS000042	ftp://ftp.ebi.ac.uk/pub/databases/spot/eQTL/sumstats/QTS000042/QTD000752/QTD000752.all.tsv.gz	ILMN_2343047	12	122444467	G	A	chr12_122444467_G_A	55	0.322917	0.543928	-0.107663	0.176663	SNP	130	192	NA	ENSG00000150967	ENSG00000150967	NA	rs10773162
QTS000042	ftp://ftp.ebi.ac.uk/pub/databases/spot/eQTL/sumstats/QTS000042/QTD000752/QTD000752.all.tsv.gz	ILMN_2343048	12	122444467	G	A	chr12_122444467_G_A	55	0.322917	0.875512	-0.0238305	0.151641	SNP	130	192	NA	ENSG00000150967	ENSG00000150967	NA	rs10773162
QTS000042	ftp://ftp.ebi.ac.uk/pub/databases/spot/eQTL/sumstats/QTS000042/QTD000752/QTD000752.all.tsv.gz	ILMN_2358277	12	122444467	G	A	chr12_122444467_G_A	55	0.322917	0.653893	0.0531599	0.118131	SNP	130	192	NA	ENSG00000111011	ENSG00000111011	NA	rs10773162
QTS000042	ftp://ftp.ebi.ac.uk/pub/databases/spot/eQTL/sumstats/QTS000042/QTD000752/QTD000752.all.tsv.gz	ILMN_2358278	12	122444467	G	A	chr12_122444467_G_A	55	0.322917	0.62785	0.0628486	0.129163	SNP	130	192	NA	ENSG00000111011	ENSG00000111011	NA	rs10773162
QTS000042	ftp://ftp.ebi.ac.uk/pub/databases/spot/eQTL/sumstats/QTS000042/QTD000752/QTD000752.all.tsv.gz	ILMN_2393144	12	122444467	G	A	chr12_122444467_G_A	55	0.322917	0.648533	-0.0631727	0.138087	SNP	130	192	NA	ENSG00000182196	ENSG00000182196	NA	rs10773162
QTS000042	ftp://ftp.ebi.ac.uk/pub/databases/spot/eQTL/sumstats/QTS000042/QTD000752/QTD000752.all.tsv.gz	ILMN_2396148	12	122444467	G	A	chr12_122444467_G_A	55	0.322917	0.45904	-0.135457	0.18208	SNP	130	192	NA	ENSG00000130787	ENSG00000130787	NA	rs10773162
QTS000042	ftp://ftp.ebi.ac.uk/pub/databases/spot/eQTL/sumstats/QTS000042/QTD000752/QTD000752.all.tsv.gz	ILMN_2404085	12	122444467	G	A	chr12_122444467_G_A	55	0.322917	0.617843	0.0558496	0.111518	SNP	130	192	NA	ENSG00000130779	ENSG00000130779	NA	rs10773162
QTS000042	ftp://ftp.ebi.ac.uk/pub/databases/spot/eQTL/sumstats/QTS000042/QTD000752/QTD000752.all.tsv.gz	ILMN_3208881	12	122444467	G	A	chr12_122444467_G_A	55	0.322917	0.634191	0.0692405	0.14497	SNP	130	192	NA	ENSG00000183955	ENSG00000183955	NA	rs10773162
QTS000042	ftp://ftp.ebi.ac.uk/pub/databases/spot/eQTL/sumstats/QTS000042/QTD000752/QTD000752.all.tsv.gz	ILMN_3249006	12	122444467	G	A	chr12_122444467_G_A	55	0.322917	0.120417	0.193118	0.123056	SNP	130	192	NA	ENSG00000183955	ENSG00000183955	NA	rs10773162
QTS000042	ftp://ftp.ebi.ac.uk/pub/databases/spot/eQTL/sumstats/QTS000042/QTD000752/QTD000752.all.tsv.gz	ILMN_1651464	12	122444642	CT	C	chr12_122444642_CT_C	11	0.0572917	0.747532	-0.138665	0.429328	INDEL	11	192	NA	ENSG00000089094	ENSG00000089094	NA	rs34979914
QTS000042	ftp://ftp.ebi.ac.uk/pub/databases/spot/eQTL/sumstats/QTS000042/QTD000752/QTD000752.all.tsv.gz	ILMN_1651464	12	122444642	CT	C	chr12_122444642_CT_C	11	0.0572917	0.747532	-0.138665	0.429328	INDEL	11	192	NA	ENSG00000089094	ENSG00000089094	NA	rs71082997
QTS000042	ftp://ftp.ebi.ac.uk/pub/databases/spot/eQTL/sumstats/QTS000042/QTD000752/QTD000752.all.tsv.gz	ILMN_1651936	12	122444642	CT	C	chr12_122444642_CT_C	11	0.0572917	0.0412155	0.696517	0.335831	INDEL	11	192	NA	ENSG00000183955	ENSG00000183955	NA	rs34979914
QTS000042	ftp://ftp.ebi.ac.uk/pub/databases/spot/eQTL/sumstats/QTS000042/QTD000752/QTD000752.all.tsv.gz	ILMN_1651936	12	122444642	CT	C	chr12_122444642_CT_C	11	0.0572917	0.0412155	0.696517	0.335831	INDEL	11	192	NA	ENSG00000183955	ENSG00000183955	NA	rs71082997
QTS000042	ftp://ftp.ebi.ac.uk/pub/databases/spot/eQTL/sumstats/QTS000042/QTD000752/QTD000752.all.tsv.gz	ILMN_1652918	12	122444642	CT	C	chr12_122444642_CT_C	11	0.0572917	0.65886	-0.157075	0.354491	INDEL	11	192	NA	ENSG00000139725	ENSG00000139725	NA	rs34979914
QTS000042	ftp://ftp.ebi.ac.uk/pub/databases/spot/eQTL/sumstats/QTS000042/QTD000752/QTD000752.all.tsv.gz	ILMN_1652918	12	122444642	CT	C	chr12_122444642_CT_C	11	0.0572917	0.65886	-0.157075	0.354491	INDEL	11	192	NA	ENSG00000139725	ENSG00000139725	NA	rs71082997
QTS000042	ftp://ftp.ebi.ac.uk/pub/databases/spot/eQTL/sumstats/QTS000042/QTD000752/QTD000752.all.tsv.gz	ILMN_1654421	12	122444642	CT	C	chr12_122444642_CT_C	11	0.0572917	0.476309	-0.237976	0.332584	INDEL	11	192	NA	ENSG00000051825	ENSG00000051825	NA	rs34979914
QTS000042	ftp://ftp.ebi.ac.uk/pub/databases/spot/eQTL/sumstats/QTS000042/QTD000752/QTD000752.all.tsv.gz	ILMN_1654421	12	122444642	CT	C	chr12_122444642_CT_C	11	0.0572917	0.476309	-0.237976	0.332584	INDEL	11	192	NA	ENSG00000051825	ENSG00000051825	NA	rs71082997
QTS000042	ftp://ftp.ebi.ac.uk/pub/databases/spot/eQTL/sumstats/QTS000042/QTD000752/QTD000752.all.tsv.gz	ILMN_1658232	12	122444642	CT	C	chr12_122444642_CT_C	11	0.0572917	0.532814	0.259016	0.413521	INDEL	11	192	NA	ENSG00000089094	ENSG00000089094	NA	rs34979914
QTS000042	ftp://ftp.ebi.ac.uk/pub/databases/spot/eQTL/sumstats/QTS000042/QTD000752/QTD000752.all.tsv.gz	ILMN_1658232	12	122444642	CT	C	chr12_122444642_CT_C	11	0.0572917	0.532814	0.259016	0.413521	INDEL	11	192	NA	ENSG00000089094	ENSG00000089094	NA	rs71082997
QTS000042	ftp://ftp.ebi.ac.uk/pub/databases/spot/eQTL/sumstats/QTS000042/QTD000752/QTD000752.all.tsv.gz	ILMN_1662316	12	122444642	CT	C	chr12_122444642_CT_C	11	0.0572917	0.064167	-0.629227	0.335349	INDEL	11	192	NA	ENSG00000139719	ENSG00000139719	NA	rs34979914
QTS000042	ftp://ftp.ebi.ac.uk/pub/databases/spot/eQTL/sumstats/QTS000042/QTD000752/QTD000752.all.tsv.gz	ILMN_1662316	12	122444642	CT	C	chr12_122444642_CT_C	11	0.0572917	0.064167	-0.629227	0.335349	INDEL	11	192	NA	ENSG00000139719	ENSG00000139719	NA	rs71082997
QTS000042	ftp://ftp.ebi.ac.uk/pub/databases/spot/eQTL/sumstats/QTS000042/QTD000752/QTD000752.all.tsv.gz	ILMN_1665335	12	122444642	CT	C	chr12_122444642_CT_C	11	0.0572917	0.152405	0.299082	0.207047	INDEL	11	192	NA	ENSG00000184047	ENSG00000184047	NA	rs34979914
QTS000042	ftp://ftp.ebi.ac.uk/pub/databases/spot/eQTL/sumstats/QTS000042/QTD000752/QTD000752.all.tsv.gz	ILMN_1665335	12	122444642	CT	C	chr12_122444642_CT_C	11	0.0572917	0.152405	0.299082	0.207047	INDEL	11	192	NA	ENSG00000184047	ENSG00000184047	NA	rs71082997
QTS000042	ftp://ftp.ebi.ac.uk/pub/databases/spot/eQTL/sumstats/QTS000042/QTD000752/QTD000752.all.tsv.gz	ILMN_1667510	12	122444642	CT	C	chr12_122444642_CT_C	11	0.0572917	0.840241	0.0648453	0.320657	INDEL	11	192	NA	ENSG00000130921	ENSG00000130921	NA	rs34979914
QTS000042	ftp://ftp.ebi.ac.uk/pub/databases/spot/eQTL/sumstats/QTS000042/QTD000752/QTD000752.all.tsv.gz	ILMN_1667510	12	122444642	CT	C	chr12_122444642_CT_C	11	0.0572917	0.840241	0.0648453	0.320657	INDEL	11	192	NA	ENSG00000130921	ENSG00000130921	NA	rs71082997
QTS000042	ftp://ftp.ebi.ac.uk/pub/databases/spot/eQTL/sumstats/QTS000042/QTD000752/QTD000752.all.tsv.gz	ILMN_1668743	12	122444642	CT	C	chr12_122444642_CT_C	11	0.0572917	0.687138	0.123427	0.305382	INDEL	11	192	NA	ENSG00000150977	ENSG00000150977	NA	rs34979914
QTS000042	ftp://ftp.ebi.ac.uk/pub/databases/spot/eQTL/sumstats/QTS000042/QTD000752/QTD000752.all.tsv.gz	ILMN_1668743	12	122444642	CT	C	chr12_122444642_CT_C	11	0.0572917	0.687138	0.123427	0.305382	INDEL	11	192	NA	ENSG00000150977	ENSG00000150977	NA	rs71082997
QTS000042	ftp://ftp.ebi.ac.uk/pub/databases/spot/eQTL/sumstats/QTS000042/QTD000752/QTD000752.all.tsv.gz	ILMN_1677693	12	122444642	CT	C	chr12_122444642_CT_C	11	0.0572917	0.888728	-0.0259537	0.184922	INDEL	11	192	NA	ENSG00000255398	ENSG00000255398	NA	rs34979914
QTS000042	ftp://ftp.ebi.ac.uk/pub/databases/spot/eQTL/sumstats/QTS000042/QTD000752/QTD000752.all.tsv.gz	ILMN_1677693	12	122444642	CT	C	chr12_122444642_CT_C	11	0.0572917	0.888728	-0.0259537	0.184922	INDEL	11	192	NA	ENSG00000255398	ENSG00000255398	NA	rs71082997
QTS000042	ftp://ftp.ebi.ac.uk/pub/databases/spot/eQTL/sumstats/QTS000042/QTD000752/QTD000752.all.tsv.gz	ILMN_1678490	12	122444642	CT	C	chr12_122444642_CT_C	11	0.0572917	0.965183	-0.0126722	0.289425	INDEL	11	192	NA	ENSG00000150977	ENSG00000150977	NA	rs34979914
QTS000042	ftp://ftp.ebi.ac.uk/pub/databases/spot/eQTL/sumstats/QTS000042/QTD000752/QTD000752.all.tsv.gz	ILMN_1678490	12	122444642	CT	C	chr12_122444642_CT_C	11	0.0572917	0.965183	-0.0126722	0.289425	INDEL	11	192	NA	ENSG00000150977	ENSG00000150977	NA	rs71082997
QTS000042	ftp://ftp.ebi.ac.uk/pub/databases/spot/eQTL/sumstats/QTS000042/QTD000752/QTD000752.all.tsv.gz	ILMN_1684038	12	122444642	CT	C	chr12_122444642_CT_C	11	0.0572917	0.93789	-0.0280618	0.359023	INDEL	11	192	NA	ENSG00000130779	ENSG00000130779	NA	rs34979914
QTS000042	ftp://ftp.ebi.ac.uk/pub/databases/spot/eQTL/sumstats/QTS000042/QTD000752/QTD000752.all.tsv.gz	ILMN_1684038	12	122444642	CT	C	chr12_122444642_CT_C	11	0.0572917	0.93789	-0.0280618	0.359023	INDEL	11	192	NA	ENSG00000130779	ENSG00000130779	NA	rs71082997
QTS000042	ftp://ftp.ebi.ac.uk/pub/databases/spot/eQTL/sumstats/QTS000042/QTD000752/QTD000752.all.tsv.gz	ILMN_1706886	12	122444642	CT	C	chr12_122444642_CT_C	11	0.0572917	0.881499	-0.0628215	0.420113	INDEL	11	192	NA	ENSG00000110987	ENSG00000110987	NA	rs34979914
QTS000042	ftp://ftp.ebi.ac.uk/pub/databases/spot/eQTL/sumstats/QTS000042/QTD000752/QTD000752.all.tsv.gz	ILMN_1706886	12	122444642	CT	C	chr12_122444642_CT_C	11	0.0572917	0.881499	-0.0628215	0.420113	INDEL	11	192	NA	ENSG00000110987	ENSG00000110987	NA	rs71082997
QTS000042	ftp://ftp.ebi.ac.uk/pub/databases/spot/eQTL/sumstats/QTS000042/QTD000752/QTD000752.all.tsv.gz	ILMN_1710427	12	122444642	CT	C	chr12_122444642_CT_C	11	0.0572917	0.565902	0.113357	0.196653	INDEL	11	192	NA	ENSG00000139722	ENSG00000139722	NA	rs34979914
QTS000042	ftp://ftp.ebi.ac.uk/pub/databases/spot/eQTL/sumstats/QTS000042/QTD000752/QTD000752.all.tsv.gz	ILMN_1710427	12	122444642	CT	C	chr12_122444642_CT_C	11	0.0572917	0.565902	0.113357	0.196653	INDEL	11	192	NA	ENSG00000139722	ENSG00000139722	NA	rs71082997
QTS000042	ftp://ftp.ebi.ac.uk/pub/databases/spot/eQTL/sumstats/QTS000042/QTD000752/QTD000752.all.tsv.gz	ILMN_1711699	12	122444642	CT	C	chr12_122444642_CT_C	11	0.0572917	0.304569	-0.387061	0.37464	INDEL	11	192	NA	ENSG00000130787	ENSG00000130787	NA	rs34979914
QTS000042	ftp://ftp.ebi.ac.uk/pub/databases/spot/eQTL/sumstats/QTS000042/QTD000752/QTD000752.all.tsv.gz	ILMN_1711699	12	122444642	CT	C	chr12_122444642_CT_C	11	0.0572917	0.304569	-0.387061	0.37464	INDEL	11	192	NA	ENSG00000130787	ENSG00000130787	NA	rs71082997
QTS000042	ftp://ftp.ebi.ac.uk/pub/databases/spot/eQTL/sumstats/QTS000042/QTD000752/QTD000752.all.tsv.gz	ILMN_1723058	12	122444642	CT	C	chr12_122444642_CT_C	11	0.0572917	0.840439	0.0694095	0.34366	INDEL	11	192	NA	ENSG00000130779	ENSG00000130779	NA	rs34979914
QTS000042	ftp://ftp.ebi.ac.uk/pub/databases/spot/eQTL/sumstats/QTS000042/QTD000752/QTD000752.all.tsv.gz	ILMN_1723058	12	122444642	CT	C	chr12_122444642_CT_C	11	0.0572917	0.840439	0.0694095	0.34366	INDEL	11	192	NA	ENSG00000130779	ENSG00000130779	NA	rs71082997
QTS000042	ftp://ftp.ebi.ac.uk/pub/databases/spot/eQTL/sumstats/QTS000042/QTD000752/QTD000752.all.tsv.gz	ILMN_1724148	12	122444642	CT	C	chr12_122444642_CT_C	11	0.0572917	0.530232	-0.180749	0.286753	INDEL	11	192	NA	ENSG00000276045	ENSG00000276045	NA	rs34979914
QTS000042	ftp://ftp.ebi.ac.uk/pub/databases/spot/eQTL/sumstats/QTS000042/QTD000752/QTD000752.all.tsv.gz	ILMN_1724148	12	122444642	CT	C	chr12_122444642_CT_C	11	0.0572917	0.530232	-0.180749	0.286753	INDEL	11	192	NA	ENSG00000276045	ENSG00000276045	NA	rs71082997
QTS000042	ftp://ftp.ebi.ac.uk/pub/databases/spot/eQTL/sumstats/QTS000042/QTD000752/QTD000752.all.tsv.gz	ILMN_1732516	12	122444642	CT	C	chr12_122444642_CT_C	11	0.0572917	0.188324	0.382564	0.28838	INDEL	11	192	NA	ENSG00000184445	ENSG00000184445	NA	rs34979914
QTS000042	ftp://ftp.ebi.ac.uk/pub/databases/spot/eQTL/sumstats/QTS000042/QTD000752/QTD000752.all.tsv.gz	ILMN_1732516	12	122444642	CT	C	chr12_122444642_CT_C	11	0.0572917	0.188324	0.382564	0.28838	INDEL	11	192	NA	ENSG00000184445	ENSG00000184445	NA	rs71082997
QTS000042	ftp://ftp.ebi.ac.uk/pub/databases/spot/eQTL/sumstats/QTS000042/QTD000752/QTD000752.all.tsv.gz	ILMN_1732767	12	122444642	CT	C	chr12_122444642_CT_C	11	0.0572917	0.920604	0.0313028	0.31309	INDEL	11	192	NA	ENSG00000110801	ENSG00000110801	NA	rs34979914
QTS000042	ftp://ftp.ebi.ac.uk/pub/databases/spot/eQTL/sumstats/QTS000042/QTD000752/QTD000752.all.tsv.gz	ILMN_1732767	12	122444642	CT	C	chr12_122444642_CT_C	11	0.0572917	0.920604	0.0313028	0.31309	INDEL	11	192	NA	ENSG00000110801	ENSG00000110801	NA	rs71082997
QTS000042	ftp://ftp.ebi.ac.uk/pub/databases/spot/eQTL/sumstats/QTS000042/QTD000752/QTD000752.all.tsv.gz	ILMN_1739943	12	122444642	CT	C	chr12_122444642_CT_C	11	0.0572917	0.427514	-0.246652	0.309315	INDEL	11	192	NA	ENSG00000139697	ENSG00000139697	NA	rs34979914
QTS000042	ftp://ftp.ebi.ac.uk/pub/databases/spot/eQTL/sumstats/QTS000042/QTD000752/QTD000752.all.tsv.gz	ILMN_1739943	12	122444642	CT	C	chr12_122444642_CT_C	11	0.0572917	0.427514	-0.246652	0.309315	INDEL	11	192	NA	ENSG00000139697	ENSG00000139697	NA	rs71082997
QTS000042	ftp://ftp.ebi.ac.uk/pub/databases/spot/eQTL/sumstats/QTS000042/QTD000752/QTD000752.all.tsv.gz	ILMN_1750497	12	122444642	CT	C	chr12_122444642_CT_C	11	0.0572917	0.701023	-0.0713329	0.185142	INDEL	11	192	NA	ENSG00000182782	ENSG00000182782	NA	rs34979914
QTS000042	ftp://ftp.ebi.ac.uk/pub/databases/spot/eQTL/sumstats/QTS000042/QTD000752/QTD000752.all.tsv.gz	ILMN_1750497	12	122444642	CT	C	chr12_122444642_CT_C	11	0.0572917	0.701023	-0.0713329	0.185142	INDEL	11	192	NA	ENSG00000182782	ENSG00000182782	NA	rs71082997
QTS000042	ftp://ftp.ebi.ac.uk/pub/databases/spot/eQTL/sumstats/QTS000042/QTD000752/QTD000752.all.tsv.gz	ILMN_1760954	12	122444642	CT	C	chr12_122444642_CT_C	11	0.0572917	0.427541	-0.247134	0.309937	INDEL	11	192	NA	ENSG00000139726	ENSG00000139726	NA	rs34979914
QTS000042	ftp://ftp.ebi.ac.uk/pub/databases/spot/eQTL/sumstats/QTS000042/QTD000752/QTD000752.all.tsv.gz	ILMN_1760954	12	122444642	CT	C	chr12_122444642_CT_C	11	0.0572917	0.427541	-0.247134	0.309937	INDEL	11	192	NA	ENSG00000139726	ENSG00000139726	NA	rs71082997
QTS000042	ftp://ftp.ebi.ac.uk/pub/databases/spot/eQTL/sumstats/QTS000042/QTD000752/QTD000752.all.tsv.gz	ILMN_1788887	12	122444642	CT	C	chr12_122444642_CT_C	11	0.0572917	0.638492	0.18439	0.391019	INDEL	11	192	NA	ENSG00000212694	ENSG00000212694	NA	rs34979914
QTS000042	ftp://ftp.ebi.ac.uk/pub/databases/spot/eQTL/sumstats/QTS000042/QTD000752/QTD000752.all.tsv.gz	ILMN_1788887	12	122444642	CT	C	chr12_122444642_CT_C	11	0.0572917	0.638492	0.18439	0.391019	INDEL	11	192	NA	ENSG00000212694	ENSG00000212694	NA	rs71082997
QTS000042	ftp://ftp.ebi.ac.uk/pub/databases/spot/eQTL/sumstats/QTS000042/QTD000752/QTD000752.all.tsv.gz	ILMN_1788928	12	122444642	CT	C	chr12_122444642_CT_C	11	0.0572917	0.485762	0.287858	0.411086	INDEL	11	192	NA	ENSG00000150967	ENSG00000150967	NA	rs34979914
QTS000042	ftp://ftp.ebi.ac.uk/pub/databases/spot/eQTL/sumstats/QTS000042/QTD000752/QTD000752.all.tsv.gz	ILMN_1788928	12	122444642	CT	C	chr12_122444642_CT_C	11	0.0572917	0.485762	0.287858	0.411086	INDEL	11	192	NA	ENSG00000150967	ENSG00000150967	NA	rs71082997
QTS000042	ftp://ftp.ebi.ac.uk/pub/databases/spot/eQTL/sumstats/QTS000042/QTD000752/QTD000752.all.tsv.gz	ILMN_1791149	12	122444642	CT	C	chr12_122444642_CT_C	11	0.0572917	0.0785105	-0.61144	0.343189	INDEL	11	192	NA	ENSG00000182196	ENSG00000182196	NA	rs34979914
QTS000042	ftp://ftp.ebi.ac.uk/pub/databases/spot/eQTL/sumstats/QTS000042/QTD000752/QTD000752.all.tsv.gz	ILMN_1791149	12	122444642	CT	C	chr12_122444642_CT_C	11	0.0572917	0.0785105	-0.61144	0.343189	INDEL	11	192	NA	ENSG00000182196	ENSG00000182196	NA	rs71082997
QTS000042	ftp://ftp.ebi.ac.uk/pub/databases/spot/eQTL/sumstats/QTS000042/QTD000752/QTD000752.all.tsv.gz	ILMN_1792092	12	122444642	CT	C	chr12_122444642_CT_C	11	0.0572917	0.336494	0.331454	0.342841	INDEL	11	192	NA	ENSG00000033030	ENSG00000033030	NA	rs34979914
QTS000042	ftp://ftp.ebi.ac.uk/pub/databases/spot/eQTL/sumstats/QTS000042/QTD000752/QTD000752.all.tsv.gz	ILMN_1792092	12	122444642	CT	C	chr12_122444642_CT_C	11	0.0572917	0.336494	0.331454	0.342841	INDEL	11	192	NA	ENSG00000033030	ENSG00000033030	NA	rs71082997
QTS000042	ftp://ftp.ebi.ac.uk/pub/databases/spot/eQTL/sumstats/QTS000042/QTD000752/QTD000752.all.tsv.gz	ILMN_1794260	12	122444642	CT	C	chr12_122444642_CT_C	11	0.0572917	0.573308	0.169036	0.298937	INDEL	11	192	NA	ENSG00000089094	ENSG00000089094	NA	rs34979914
QTS000042	ftp://ftp.ebi.ac.uk/pub/databases/spot/eQTL/sumstats/QTS000042/QTD000752/QTD000752.all.tsv.gz	ILMN_1794260	12	122444642	CT	C	chr12_122444642_CT_C	11	0.0572917	0.573308	0.169036	0.298937	INDEL	11	192	NA	ENSG00000089094	ENSG00000089094	NA	rs71082997
QTS000042	ftp://ftp.ebi.ac.uk/pub/databases/spot/eQTL/sumstats/QTS000042/QTD000752/QTD000752.all.tsv.gz	ILMN_1811272	12	122444642	CT	C	chr12_122444642_CT_C	11	0.0572917	0.544963	-0.199821	0.328731	INDEL	11	192	NA	ENSG00000196917	ENSG00000196917	NA	rs34979914
QTS000042	ftp://ftp.ebi.ac.uk/pub/databases/spot/eQTL/sumstats/QTS000042/QTD000752/QTD000752.all.tsv.gz	ILMN_1811272	12	122444642	CT	C	chr12_122444642_CT_C	11	0.0572917	0.544963	-0.199821	0.328731	INDEL	11	192	NA	ENSG00000196917	ENSG00000196917	NA	rs71082997
QTS000042	ftp://ftp.ebi.ac.uk/pub/databases/spot/eQTL/sumstats/QTS000042/QTD000752/QTD000752.all.tsv.gz	ILMN_1813573	12	122444642	CT	C	chr12_122444642_CT_C	11	0.0572917	0.803566	-0.0690563	0.276733	INDEL	11	192	NA	ENSG00000139718	ENSG00000139718	NA	rs34979914
QTS000042	ftp://ftp.ebi.ac.uk/pub/databases/spot/eQTL/sumstats/QTS000042/QTD000752/QTD000752.all.tsv.gz	ILMN_1813573	12	122444642	CT	C	chr12_122444642_CT_C	11	0.0572917	0.803566	-0.0690563	0.276733	INDEL	11	192	NA	ENSG00000139718	ENSG00000139718	NA	rs71082997
QTS000042	ftp://ftp.ebi.ac.uk/pub/databases/spot/eQTL/sumstats/QTS000042/QTD000752/QTD000752.all.tsv.gz	ILMN_1849192	12	122444642	CT	C	chr12_122444642_CT_C	11	0.0572917	0.956552	-0.0227462	0.416234	INDEL	11	192	NA	ENSG00000256546	ENSG00000256546	NA	rs34979914
QTS000042	ftp://ftp.ebi.ac.uk/pub/databases/spot/eQTL/sumstats/QTS000042/QTD000752/QTD000752.all.tsv.gz	ILMN_1849192	12	122444642	CT	C	chr12_122444642_CT_C	11	0.0572917	0.956552	-0.0227462	0.416234	INDEL	11	192	NA	ENSG00000256546	ENSG00000256546	NA	rs71082997
QTS000042	ftp://ftp.ebi.ac.uk/pub/databases/spot/eQTL/sumstats/QTS000042/QTD000752/QTD000752.all.tsv.gz	ILMN_2098947	12	122444642	CT	C	chr12_122444642_CT_C	11	0.0572917	0.123881	-0.587021	0.377591	INDEL	11	192	NA	ENSG00000212694	ENSG00000212694	NA	rs34979914
QTS000042	ftp://ftp.ebi.ac.uk/pub/databases/spot/eQTL/sumstats/QTS000042/QTD000752/QTD000752.all.tsv.gz	ILMN_2098947	12	122444642	CT	C	chr12_122444642_CT_C	11	0.0572917	0.123881	-0.587021	0.377591	INDEL	11	192	NA	ENSG00000212694	ENSG00000212694	NA	rs71082997
QTS000042	ftp://ftp.ebi.ac.uk/pub/databases/spot/eQTL/sumstats/QTS000042/QTD000752/QTD000752.all.tsv.gz	ILMN_2310589	12	122444642	CT	C	chr12_122444642_CT_C	11	0.0572917	0.156493	-0.350755	0.245269	INDEL	11	192	NA	ENSG00000184047	ENSG00000184047	NA	rs34979914
QTS000042	ftp://ftp.ebi.ac.uk/pub/databases/spot/eQTL/sumstats/QTS000042/QTD000752/QTD000752.all.tsv.gz	ILMN_2310589	12	122444642	CT	C	chr12_122444642_CT_C	11	0.0572917	0.156493	-0.350755	0.245269	INDEL	11	192	NA	ENSG00000184047	ENSG00000184047	NA	rs71082997
QTS000042	ftp://ftp.ebi.ac.uk/pub/databases/spot/eQTL/sumstats/QTS000042/QTD000752/QTD000752.all.tsv.gz	ILMN_2332990	12	122444642	CT	C	chr12_122444642_CT_C	11	0.0572917	0.0050154	-0.653124	0.226472	INDEL	11	192	NA	ENSG00000184047	ENSG00000184047	NA	rs34979914
QTS000042	ftp://ftp.ebi.ac.uk/pub/databases/spot/eQTL/sumstats/QTS000042/QTD000752/QTD000752.all.tsv.gz	ILMN_2332990	12	122444642	CT	C	chr12_122444642_CT_C	11	0.0572917	0.0050154	-0.653124	0.226472	INDEL	11	192	NA	ENSG00000184047	ENSG00000184047	NA	rs71082997
QTS000042	ftp://ftp.ebi.ac.uk/pub/databases/spot/eQTL/sumstats/QTS000042/QTD000752/QTD000752.all.tsv.gz	ILMN_2343047	12	122444642	CT	C	chr12_122444642_CT_C	11	0.0572917	0.423385	0.308148	0.38299	INDEL	11	192	NA	ENSG00000150967	ENSG00000150967	NA	rs34979914
QTS000042	ftp://ftp.ebi.ac.uk/pub/databases/spot/eQTL/sumstats/QTS000042/QTD000752/QTD000752.all.tsv.gz	ILMN_2343047	12	122444642	CT	C	chr12_122444642_CT_C	11	0.0572917	0.423385	0.308148	0.38299	INDEL	11	192	NA	ENSG00000150967	ENSG00000150967	NA	rs71082997
QTS000042	ftp://ftp.ebi.ac.uk/pub/databases/spot/eQTL/sumstats/QTS000042/QTD000752/QTD000752.all.tsv.gz	ILMN_2343048	12	122444642	CT	C	chr12_122444642_CT_C	11	0.0572917	0.141533	0.482442	0.325006	INDEL	11	192	NA	ENSG00000150967	ENSG00000150967	NA	rs34979914
QTS000042	ftp://ftp.ebi.ac.uk/pub/databases/spot/eQTL/sumstats/QTS000042/QTD000752/QTD000752.all.tsv.gz	ILMN_2343048	12	122444642	CT	C	chr12_122444642_CT_C	11	0.0572917	0.141533	0.482442	0.325006	INDEL	11	192	NA	ENSG00000150967	ENSG00000150967	NA	rs71082997
QTS000042	ftp://ftp.ebi.ac.uk/pub/databases/spot/eQTL/sumstats/QTS000042/QTD000752/QTD000752.all.tsv.gz	ILMN_2358277	12	122444642	CT	C	chr12_122444642_CT_C	11	0.0572917	0.479437	0.181917	0.256056	INDEL	11	192	NA	ENSG00000111011	ENSG00000111011	NA	rs34979914
QTS000042	ftp://ftp.ebi.ac.uk/pub/databases/spot/eQTL/sumstats/QTS000042/QTD000752/QTD000752.all.tsv.gz	ILMN_2358277	12	122444642	CT	C	chr12_122444642_CT_C	11	0.0572917	0.479437	0.181917	0.256056	INDEL	11	192	NA	ENSG00000111011	ENSG00000111011	NA	rs71082997
QTS000042	ftp://ftp.ebi.ac.uk/pub/databases/spot/eQTL/sumstats/QTS000042/QTD000752/QTD000752.all.tsv.gz	ILMN_2358278	12	122444642	CT	C	chr12_122444642_CT_C	11	0.0572917	0.745895	0.0912717	0.280705	INDEL	11	192	NA	ENSG00000111011	ENSG00000111011	NA	rs34979914
QTS000042	ftp://ftp.ebi.ac.uk/pub/databases/spot/eQTL/sumstats/QTS000042/QTD000752/QTD000752.all.tsv.gz	ILMN_2358278	12	122444642	CT	C	chr12_122444642_CT_C	11	0.0572917	0.745895	0.0912717	0.280705	INDEL	11	192	NA	ENSG00000111011	ENSG00000111011	NA	rs71082997
QTS000042	ftp://ftp.ebi.ac.uk/pub/databases/spot/eQTL/sumstats/QTS000042/QTD000752/QTD000752.all.tsv.gz	ILMN_2393144	12	122444642	CT	C	chr12_122444642_CT_C	11	0.0572917	0.0780309	-0.525693	0.294578	INDEL	11	192	NA	ENSG00000182196	ENSG00000182196	NA	rs34979914
QTS000042	ftp://ftp.ebi.ac.uk/pub/databases/spot/eQTL/sumstats/QTS000042/QTD000752/QTD000752.all.tsv.gz	ILMN_2393144	12	122444642	CT	C	chr12_122444642_CT_C	11	0.0572917	0.0780309	-0.525693	0.294578	INDEL	11	192	NA	ENSG00000182196	ENSG00000182196	NA	rs71082997
QTS000042	ftp://ftp.ebi.ac.uk/pub/databases/spot/eQTL/sumstats/QTS000042/QTD000752/QTD000752.all.tsv.gz	ILMN_2396148	12	122444642	CT	C	chr12_122444642_CT_C	11	0.0572917	0.171383	-0.541177	0.392199	INDEL	11	192	NA	ENSG00000130787	ENSG00000130787	NA	rs34979914
QTS000042	ftp://ftp.ebi.ac.uk/pub/databases/spot/eQTL/sumstats/QTS000042/QTD000752/QTD000752.all.tsv.gz	ILMN_2396148	12	122444642	CT	C	chr12_122444642_CT_C	11	0.0572917	0.171383	-0.541177	0.392199	INDEL	11	192	NA	ENSG00000130787	ENSG00000130787	NA	rs71082997
QTS000042	ftp://ftp.ebi.ac.uk/pub/databases/spot/eQTL/sumstats/QTS000042/QTD000752/QTD000752.all.tsv.gz	ILMN_2404085	12	122444642	CT	C	chr12_122444642_CT_C	11	0.0572917	0.722427	0.0863821	0.242347	INDEL	11	192	NA	ENSG00000130779	ENSG00000130779	NA	rs34979914
QTS000042	ftp://ftp.ebi.ac.uk/pub/databases/spot/eQTL/sumstats/QTS000042/QTD000752/QTD000752.all.tsv.gz	ILMN_2404085	12	122444642	CT	C	chr12_122444642_CT_C	11	0.0572917	0.722427	0.0863821	0.242347	INDEL	11	192	NA	ENSG00000130779	ENSG00000130779	NA	rs71082997
QTS000042	ftp://ftp.ebi.ac.uk/pub/databases/spot/eQTL/sumstats/QTS000042/QTD000752/QTD000752.all.tsv.gz	ILMN_3208881	12	122444642	CT	C	chr12_122444642_CT_C	11	0.0572917	0.42222	0.253279	0.314001	INDEL	11	192	NA	ENSG00000183955	ENSG00000183955	NA	rs34979914
QTS000042	ftp://ftp.ebi.ac.uk/pub/databases/spot/eQTL/sumstats/QTS000042/QTD000752/QTD000752.all.tsv.gz	ILMN_3208881	12	122444642	CT	C	chr12_122444642_CT_C	11	0.0572917	0.42222	0.253279	0.314001	INDEL	11	192	NA	ENSG00000183955	ENSG00000183955	NA	rs71082997
QTS000042	ftp://ftp.ebi.ac.uk/pub/databases/spot/eQTL/sumstats/QTS000042/QTD000752/QTD000752.all.tsv.gz	ILMN_3249006	12	122444642	CT	C	chr12_122444642_CT_C	11	0.0572917	0.170227	0.37094	0.268092	INDEL	11	192	NA	ENSG00000183955	ENSG00000183955	NA	rs34979914
QTS000042	ftp://ftp.ebi.ac.uk/pub/databases/spot/eQTL/sumstats/QTS000042/QTD000752/QTD000752.all.tsv.gz	ILMN_3249006	12	122444642	CT	C	chr12_122444642_CT_C	11	0.0572917	0.170227	0.37094	0.268092	INDEL	11	192	NA	ENSG00000183955	ENSG00000183955	NA	rs71082997
QTS000042	ftp://ftp.ebi.ac.uk/pub/databases/spot/eQTL/sumstats/QTS000042/QTD000752/QTD000752.all.tsv.gz	ILMN_1651464	12	122444955	T	TA	chr12_122444955_T_TA	17	0.0885417	0.354535	0.289277	0.310683	INDEL	17	192	NA	ENSG00000089094	ENSG00000089094	NA	rs35607119
QTS000042	ftp://ftp.ebi.ac.uk/pub/databases/spot/eQTL/sumstats/QTS000042/QTD000752/QTD000752.all.tsv.gz	ILMN_1651464	12	122444955	T	TAA	chr12_122444955_T_TAA	57	0.333333	0.362798	-0.181668	0.198512	INDEL	128	192	NA	ENSG00000089094	ENSG00000089094	NA	rs35607119
QTS000042	ftp://ftp.ebi.ac.uk/pub/databases/spot/eQTL/sumstats/QTS000042/QTD000752/QTD000752.all.tsv.gz	ILMN_1651464	12	122444955	T	TAA	chr12_122444955_T_TAA	57	0.333333	0.362798	-0.181668	0.198512	INDEL	128	192	NA	ENSG00000089094	ENSG00000089094	NA	rs139914060
QTS000042	ftp://ftp.ebi.ac.uk/pub/databases/spot/eQTL/sumstats/QTS000042/QTD000752/QTD000752.all.tsv.gz	ILMN_1651936	12	122444955	T	TA	chr12_122444955_T_TA	17	0.0885417	0.769167	-0.0737094	0.250339	INDEL	17	192	NA	ENSG00000183955	ENSG00000183955	NA	rs35607119
QTS000042	ftp://ftp.ebi.ac.uk/pub/databases/spot/eQTL/sumstats/QTS000042/QTD000752/QTD000752.all.tsv.gz	ILMN_1651936	12	122444955	T	TAA	chr12_122444955_T_TAA	57	0.333333	0.998433	-0.000315277	0.160011	INDEL	128	192	NA	ENSG00000183955	ENSG00000183955	NA	rs35607119
QTS000042	ftp://ftp.ebi.ac.uk/pub/databases/spot/eQTL/sumstats/QTS000042/QTD000752/QTD000752.all.tsv.gz	ILMN_1651936	12	122444955	T	TAA	chr12_122444955_T_TAA	57	0.333333	0.998433	-0.000315277	0.160011	INDEL	128	192	NA	ENSG00000183955	ENSG00000183955	NA	rs139914060
QTS000042	ftp://ftp.ebi.ac.uk/pub/databases/spot/eQTL/sumstats/QTS000042/QTD000752/QTD000752.all.tsv.gz	ILMN_1652918	12	122444955	T	TA	chr12_122444955_T_TA	17	0.0885417	0.656968	0.11487	0.257712	INDEL	17	192	NA	ENSG00000139725	ENSG00000139725	NA	rs35607119
QTS000042	ftp://ftp.ebi.ac.uk/pub/databases/spot/eQTL/sumstats/QTS000042/QTD000752/QTD000752.all.tsv.gz	ILMN_1652918	12	122444955	T	TAA	chr12_122444955_T_TAA	57	0.333333	0.941959	-0.0120378	0.164831	INDEL	128	192	NA	ENSG00000139725	ENSG00000139725	NA	rs35607119
QTS000042	ftp://ftp.ebi.ac.uk/pub/databases/spot/eQTL/sumstats/QTS000042/QTD000752/QTD000752.all.tsv.gz	ILMN_1652918	12	122444955	T	TAA	chr12_122444955_T_TAA	57	0.333333	0.941959	-0.0120378	0.164831	INDEL	128	192	NA	ENSG00000139725	ENSG00000139725	NA	rs139914060
QTS000042	ftp://ftp.ebi.ac.uk/pub/databases/spot/eQTL/sumstats/QTS000042/QTD000752/QTD000752.all.tsv.gz	ILMN_1654421	12	122444955	T	TA	chr12_122444955_T_TA	17	0.0885417	0.97263	-0.00834698	0.242541	INDEL	17	192	NA	ENSG00000051825	ENSG00000051825	NA	rs35607119
QTS000042	ftp://ftp.ebi.ac.uk/pub/databases/spot/eQTL/sumstats/QTS000042/QTD000752/QTD000752.all.tsv.gz	ILMN_1654421	12	122444955	T	TAA	chr12_122444955_T_TAA	57	0.333333	0.136132	-0.230058	0.152849	INDEL	128	192	NA	ENSG00000051825	ENSG00000051825	NA	rs35607119
QTS000042	ftp://ftp.ebi.ac.uk/pub/databases/spot/eQTL/sumstats/QTS000042/QTD000752/QTD000752.all.tsv.gz	ILMN_1654421	12	122444955	T	TAA	chr12_122444955_T_TAA	57	0.333333	0.136132	-0.230058	0.152849	INDEL	128	192	NA	ENSG00000051825	ENSG00000051825	NA	rs139914060
QTS000042	ftp://ftp.ebi.ac.uk/pub/databases/spot/eQTL/sumstats/QTS000042/QTD000752/QTD000752.all.tsv.gz	ILMN_1658232	12	122444955	T	TA	chr12_122444955_T_TA	17	0.0885417	0.815056	0.0706914	0.301248	INDEL	17	192	NA	ENSG00000089094	ENSG00000089094	NA	rs35607119
QTS000042	ftp://ftp.ebi.ac.uk/pub/databases/spot/eQTL/sumstats/QTS000042/QTD000752/QTD000752.all.tsv.gz	ILMN_1658232	12	122444955	T	TAA	chr12_122444955_T_TAA	57	0.333333	0.251326	-0.220622	0.190966	INDEL	128	192	NA	ENSG00000089094	ENSG00000089094	NA	rs35607119
QTS000042	ftp://ftp.ebi.ac.uk/pub/databases/spot/eQTL/sumstats/QTS000042/QTD000752/QTD000752.all.tsv.gz	ILMN_1658232	12	122444955	T	TAA	chr12_122444955_T_TAA	57	0.333333	0.251326	-0.220622	0.190966	INDEL	128	192	NA	ENSG00000089094	ENSG00000089094	NA	rs139914060
QTS000042	ftp://ftp.ebi.ac.uk/pub/databases/spot/eQTL/sumstats/QTS000042/QTD000752/QTD000752.all.tsv.gz	ILMN_1662316	12	122444955	T	TA	chr12_122444955_T_TA	17	0.0885417	0.985438	0.00455829	0.248978	INDEL	17	192	NA	ENSG00000139719	ENSG00000139719	NA	rs35607119
QTS000042	ftp://ftp.ebi.ac.uk/pub/databases/spot/eQTL/sumstats/QTS000042/QTD000752/QTD000752.all.tsv.gz	ILMN_1662316	12	122444955	T	TAA	chr12_122444955_T_TAA	57	0.333333	0.218042	-0.195605	0.157584	INDEL	128	192	NA	ENSG00000139719	ENSG00000139719	NA	rs35607119
QTS000042	ftp://ftp.ebi.ac.uk/pub/databases/spot/eQTL/sumstats/QTS000042/QTD000752/QTD000752.all.tsv.gz	ILMN_1662316	12	122444955	T	TAA	chr12_122444955_T_TAA	57	0.333333	0.218042	-0.195605	0.157584	INDEL	128	192	NA	ENSG00000139719	ENSG00000139719	NA	rs139914060
QTS000042	ftp://ftp.ebi.ac.uk/pub/databases/spot/eQTL/sumstats/QTS000042/QTD000752/QTD000752.all.tsv.gz	ILMN_1665335	12	122444955	T	TA	chr12_122444955_T_TA	17	0.0885417	0.159656	-0.213703	0.150589	INDEL	17	192	NA	ENSG00000184047	ENSG00000184047	NA	rs35607119
QTS000042	ftp://ftp.ebi.ac.uk/pub/databases/spot/eQTL/sumstats/QTS000042/QTD000752/QTD000752.all.tsv.gz	ILMN_1665335	12	122444955	T	TAA	chr12_122444955_T_TAA	57	0.333333	0.151951	0.139058	0.096158	INDEL	128	192	NA	ENSG00000184047	ENSG00000184047	NA	rs35607119
QTS000042	ftp://ftp.ebi.ac.uk/pub/databases/spot/eQTL/sumstats/QTS000042/QTD000752/QTD000752.all.tsv.gz	ILMN_1665335	12	122444955	T	TAA	chr12_122444955_T_TAA	57	0.333333	0.151951	0.139058	0.096158	INDEL	128	192	NA	ENSG00000184047	ENSG00000184047	NA	rs139914060
QTS000042	ftp://ftp.ebi.ac.uk/pub/databases/spot/eQTL/sumstats/QTS000042/QTD000752/QTD000752.all.tsv.gz	ILMN_1667510	12	122444955	T	TA	chr12_122444955_T_TA	17	0.0885417	0.451044	-0.175969	0.232366	INDEL	17	192	NA	ENSG00000130921	ENSG00000130921	NA	rs35607119
QTS000042	ftp://ftp.ebi.ac.uk/pub/databases/spot/eQTL/sumstats/QTS000042/QTD000752/QTD000752.all.tsv.gz	ILMN_1667510	12	122444955	T	TAA	chr12_122444955_T_TAA	57	0.333333	0.0531572	0.285635	0.145585	INDEL	128	192	NA	ENSG00000130921	ENSG00000130921	NA	rs35607119
QTS000042	ftp://ftp.ebi.ac.uk/pub/databases/spot/eQTL/sumstats/QTS000042/QTD000752/QTD000752.all.tsv.gz	ILMN_1667510	12	122444955	T	TAA	chr12_122444955_T_TAA	57	0.333333	0.0531572	0.285635	0.145585	INDEL	128	192	NA	ENSG00000130921	ENSG00000130921	NA	rs139914060
QTS000042	ftp://ftp.ebi.ac.uk/pub/databases/spot/eQTL/sumstats/QTS000042/QTD000752/QTD000752.all.tsv.gz	ILMN_1668743	12	122444955	T	TA	chr12_122444955_T_TA	17	0.0885417	0.749269	-0.0712215	0.222095	INDEL	17	192	NA	ENSG00000150977	ENSG00000150977	NA	rs35607119
QTS000042	ftp://ftp.ebi.ac.uk/pub/databases/spot/eQTL/sumstats/QTS000042/QTD000752/QTD000752.all.tsv.gz	ILMN_1668743	12	122444955	T	TAA	chr12_122444955_T_TAA	57	0.333333	0.714298	0.0521118	0.141856	INDEL	128	192	NA	ENSG00000150977	ENSG00000150977	NA	rs35607119
QTS000042	ftp://ftp.ebi.ac.uk/pub/databases/spot/eQTL/sumstats/QTS000042/QTD000752/QTD000752.all.tsv.gz	ILMN_1668743	12	122444955	T	TAA	chr12_122444955_T_TAA	57	0.333333	0.714298	0.0521118	0.141856	INDEL	128	192	NA	ENSG00000150977	ENSG00000150977	NA	rs139914060
QTS000042	ftp://ftp.ebi.ac.uk/pub/databases/spot/eQTL/sumstats/QTS000042/QTD000752/QTD000752.all.tsv.gz	ILMN_1677693	12	122444955	T	TA	chr12_122444955_T_TA	17	0.0885417	0.38654	0.116513	0.133838	INDEL	17	192	NA	ENSG00000255398	ENSG00000255398	NA	rs35607119
QTS000042	ftp://ftp.ebi.ac.uk/pub/databases/spot/eQTL/sumstats/QTS000042/QTD000752/QTD000752.all.tsv.gz	ILMN_1677693	12	122444955	T	TAA	chr12_122444955_T_TAA	57	0.333333	0.859638	0.0152342	0.0858786	INDEL	128	192	NA	ENSG00000255398	ENSG00000255398	NA	rs35607119
QTS000042	ftp://ftp.ebi.ac.uk/pub/databases/spot/eQTL/sumstats/QTS000042/QTD000752/QTD000752.all.tsv.gz	ILMN_1677693	12	122444955	T	TAA	chr12_122444955_T_TAA	57	0.333333	0.859638	0.0152342	0.0858786	INDEL	128	192	NA	ENSG00000255398	ENSG00000255398	NA	rs139914060
QTS000042	ftp://ftp.ebi.ac.uk/pub/databases/spot/eQTL/sumstats/QTS000042/QTD000752/QTD000752.all.tsv.gz	ILMN_1678490	12	122444955	T	TA	chr12_122444955_T_TA	17	0.0885417	0.949692	-0.0133163	0.21041	INDEL	17	192	NA	ENSG00000150977	ENSG00000150977	NA	rs35607119
QTS000042	ftp://ftp.ebi.ac.uk/pub/databases/spot/eQTL/sumstats/QTS000042/QTD000752/QTD000752.all.tsv.gz	ILMN_1678490	12	122444955	T	TAA	chr12_122444955_T_TAA	57	0.333333	0.483258	-0.0943846	0.134017	INDEL	128	192	NA	ENSG00000150977	ENSG00000150977	NA	rs35607119
QTS000042	ftp://ftp.ebi.ac.uk/pub/databases/spot/eQTL/sumstats/QTS000042/QTD000752/QTD000752.all.tsv.gz	ILMN_1678490	12	122444955	T	TAA	chr12_122444955_T_TAA	57	0.333333	0.483258	-0.0943846	0.134017	INDEL	128	192	NA	ENSG00000150977	ENSG00000150977	NA	rs139914060
QTS000042	ftp://ftp.ebi.ac.uk/pub/databases/spot/eQTL/sumstats/QTS000042/QTD000752/QTD000752.all.tsv.gz	ILMN_1684038	12	122444955	T	TA	chr12_122444955_T_TA	17	0.0885417	0.0645605	-0.478882	0.255607	INDEL	17	192	NA	ENSG00000130779	ENSG00000130779	NA	rs35607119
QTS000042	ftp://ftp.ebi.ac.uk/pub/databases/spot/eQTL/sumstats/QTS000042/QTD000752/QTD000752.all.tsv.gz	ILMN_1684038	12	122444955	T	TAA	chr12_122444955_T_TAA	57	0.333333	0.197206	0.214593	0.165058	INDEL	128	192	NA	ENSG00000130779	ENSG00000130779	NA	rs35607119
QTS000042	ftp://ftp.ebi.ac.uk/pub/databases/spot/eQTL/sumstats/QTS000042/QTD000752/QTD000752.all.tsv.gz	ILMN_1684038	12	122444955	T	TAA	chr12_122444955_T_TAA	57	0.333333	0.197206	0.214593	0.165058	INDEL	128	192	NA	ENSG00000130779	ENSG00000130779	NA	rs139914060
QTS000042	ftp://ftp.ebi.ac.uk/pub/databases/spot/eQTL/sumstats/QTS000042/QTD000752/QTD000752.all.tsv.gz	ILMN_1706886	12	122444955	T	TA	chr12_122444955_T_TA	17	0.0885417	0.96169	0.014717	0.30546	INDEL	17	192	NA	ENSG00000110987	ENSG00000110987	NA	rs35607119
QTS000042	ftp://ftp.ebi.ac.uk/pub/databases/spot/eQTL/sumstats/QTS000042/QTD000752/QTD000752.all.tsv.gz	ILMN_1706886	12	122444955	T	TAA	chr12_122444955_T_TAA	57	0.333333	0.859393	-0.0346712	0.195106	INDEL	128	192	NA	ENSG00000110987	ENSG00000110987	NA	rs35607119
QTS000042	ftp://ftp.ebi.ac.uk/pub/databases/spot/eQTL/sumstats/QTS000042/QTD000752/QTD000752.all.tsv.gz	ILMN_1706886	12	122444955	T	TAA	chr12_122444955_T_TAA	57	0.333333	0.859393	-0.0346712	0.195106	INDEL	128	192	NA	ENSG00000110987	ENSG00000110987	NA	rs139914060
QTS000042	ftp://ftp.ebi.ac.uk/pub/databases/spot/eQTL/sumstats/QTS000042/QTD000752/QTD000752.all.tsv.gz	ILMN_1710427	12	122444955	T	TA	chr12_122444955_T_TA	17	0.0885417	0.287817	0.152207	0.142267	INDEL	17	192	NA	ENSG00000139722	ENSG00000139722	NA	rs35607119
QTS000042	ftp://ftp.ebi.ac.uk/pub/databases/spot/eQTL/sumstats/QTS000042/QTD000752/QTD000752.all.tsv.gz	ILMN_1710427	12	122444955	T	TAA	chr12_122444955_T_TAA	57	0.333333	0.0428396	-0.183597	0.0892438	INDEL	128	192	NA	ENSG00000139722	ENSG00000139722	NA	rs35607119
QTS000042	ftp://ftp.ebi.ac.uk/pub/databases/spot/eQTL/sumstats/QTS000042/QTD000752/QTD000752.all.tsv.gz	ILMN_1710427	12	122444955	T	TAA	chr12_122444955_T_TAA	57	0.333333	0.0428396	-0.183597	0.0892438	INDEL	128	192	NA	ENSG00000139722	ENSG00000139722	NA	rs139914060
QTS000042	ftp://ftp.ebi.ac.uk/pub/databases/spot/eQTL/sumstats/QTS000042/QTD000752/QTD000752.all.tsv.gz	ILMN_1711699	12	122444955	T	TA	chr12_122444955_T_TA	17	0.0885417	0.879752	-0.0415954	0.274092	INDEL	17	192	NA	ENSG00000130787	ENSG00000130787	NA	rs35607119
QTS000042	ftp://ftp.ebi.ac.uk/pub/databases/spot/eQTL/sumstats/QTS000042/QTD000752/QTD000752.all.tsv.gz	ILMN_1711699	12	122444955	T	TAA	chr12_122444955_T_TAA	57	0.333333	0.682831	0.0717388	0.174947	INDEL	128	192	NA	ENSG00000130787	ENSG00000130787	NA	rs35607119
QTS000042	ftp://ftp.ebi.ac.uk/pub/databases/spot/eQTL/sumstats/QTS000042/QTD000752/QTD000752.all.tsv.gz	ILMN_1711699	12	122444955	T	TAA	chr12_122444955_T_TAA	57	0.333333	0.682831	0.0717388	0.174947	INDEL	128	192	NA	ENSG00000130787	ENSG00000130787	NA	rs139914060
QTS000042	ftp://ftp.ebi.ac.uk/pub/databases/spot/eQTL/sumstats/QTS000042/QTD000752/QTD000752.all.tsv.gz	ILMN_1723058	12	122444955	T	TA	chr12_122444955_T_TA	17	0.0885417	0.77218	-0.0725554	0.249775	INDEL	17	192	NA	ENSG00000130779	ENSG00000130779	NA	rs35607119
QTS000042	ftp://ftp.ebi.ac.uk/pub/databases/spot/eQTL/sumstats/QTS000042/QTD000752/QTD000752.all.tsv.gz	ILMN_1723058	12	122444955	T	TAA	chr12_122444955_T_TAA	57	0.333333	0.232595	0.190321	0.158259	INDEL	128	192	NA	ENSG00000130779	ENSG00000130779	NA	rs35607119
QTS000042	ftp://ftp.ebi.ac.uk/pub/databases/spot/eQTL/sumstats/QTS000042/QTD000752/QTD000752.all.tsv.gz	ILMN_1723058	12	122444955	T	TAA	chr12_122444955_T_TAA	57	0.333333	0.232595	0.190321	0.158259	INDEL	128	192	NA	ENSG00000130779	ENSG00000130779	NA	rs139914060
QTS000042	ftp://ftp.ebi.ac.uk/pub/databases/spot/eQTL/sumstats/QTS000042/QTD000752/QTD000752.all.tsv.gz	ILMN_1724148	12	122444955	T	TA	chr12_122444955_T_TA	17	0.0885417	0.479448	0.148009	0.208334	INDEL	17	192	NA	ENSG00000276045	ENSG00000276045	NA	rs35607119
QTS000042	ftp://ftp.ebi.ac.uk/pub/databases/spot/eQTL/sumstats/QTS000042/QTD000752/QTD000752.all.tsv.gz	ILMN_1724148	12	122444955	T	TAA	chr12_122444955_T_TAA	57	0.333333	0.409824	0.110138	0.132946	INDEL	128	192	NA	ENSG00000276045	ENSG00000276045	NA	rs35607119
QTS000042	ftp://ftp.ebi.ac.uk/pub/databases/spot/eQTL/sumstats/QTS000042/QTD000752/QTD000752.all.tsv.gz	ILMN_1724148	12	122444955	T	TAA	chr12_122444955_T_TAA	57	0.333333	0.409824	0.110138	0.132946	INDEL	128	192	NA	ENSG00000276045	ENSG00000276045	NA	rs139914060
QTS000042	ftp://ftp.ebi.ac.uk/pub/databases/spot/eQTL/sumstats/QTS000042/QTD000752/QTD000752.all.tsv.gz	ILMN_1732516	12	122444955	T	TA	chr12_122444955_T_TA	17	0.0885417	0.588554	-0.114865	0.21151	INDEL	17	192	NA	ENSG00000184445	ENSG00000184445	NA	rs35607119
QTS000042	ftp://ftp.ebi.ac.uk/pub/databases/spot/eQTL/sumstats/QTS000042/QTD000752/QTD000752.all.tsv.gz	ILMN_1732516	12	122444955	T	TAA	chr12_122444955_T_TAA	57	0.333333	0.831085	0.0289586	0.135326	INDEL	128	192	NA	ENSG00000184445	ENSG00000184445	NA	rs35607119
QTS000042	ftp://ftp.ebi.ac.uk/pub/databases/spot/eQTL/sumstats/QTS000042/QTD000752/QTD000752.all.tsv.gz	ILMN_1732516	12	122444955	T	TAA	chr12_122444955_T_TAA	57	0.333333	0.831085	0.0289586	0.135326	INDEL	128	192	NA	ENSG00000184445	ENSG00000184445	NA	rs139914060
QTS000042	ftp://ftp.ebi.ac.uk/pub/databases/spot/eQTL/sumstats/QTS000042/QTD000752/QTD000752.all.tsv.gz	ILMN_1732767	12	122444955	T	TA	chr12_122444955_T_TA	17	0.0885417	0.917426	0.0236713	0.227616	INDEL	17	192	NA	ENSG00000110801	ENSG00000110801	NA	rs35607119
QTS000042	ftp://ftp.ebi.ac.uk/pub/databases/spot/eQTL/sumstats/QTS000042/QTD000752/QTD000752.all.tsv.gz	ILMN_1732767	12	122444955	T	TAA	chr12_122444955_T_TAA	57	0.333333	0.375621	-0.128923	0.144721	INDEL	128	192	NA	ENSG00000110801	ENSG00000110801	NA	rs35607119
QTS000042	ftp://ftp.ebi.ac.uk/pub/databases/spot/eQTL/sumstats/QTS000042/QTD000752/QTD000752.all.tsv.gz	ILMN_1732767	12	122444955	T	TAA	chr12_122444955_T_TAA	57	0.333333	0.375621	-0.128923	0.144721	INDEL	128	192	NA	ENSG00000110801	ENSG00000110801	NA	rs139914060
QTS000042	ftp://ftp.ebi.ac.uk/pub/databases/spot/eQTL/sumstats/QTS000042/QTD000752/QTD000752.all.tsv.gz	ILMN_1739943	12	122444955	T	TA	chr12_122444955_T_TA	17	0.0885417	0.605908	0.116726	0.225374	INDEL	17	192	NA	ENSG00000139697	ENSG00000139697	NA	rs35607119
QTS000042	ftp://ftp.ebi.ac.uk/pub/databases/spot/eQTL/sumstats/QTS000042/QTD000752/QTD000752.all.tsv.gz	ILMN_1739943	12	122444955	T	TAA	chr12_122444955_T_TAA	57	0.333333	0.325979	-0.141666	0.143363	INDEL	128	192	NA	ENSG00000139697	ENSG00000139697	NA	rs35607119
QTS000042	ftp://ftp.ebi.ac.uk/pub/databases/spot/eQTL/sumstats/QTS000042/QTD000752/QTD000752.all.tsv.gz	ILMN_1739943	12	122444955	T	TAA	chr12_122444955_T_TAA	57	0.333333	0.325979	-0.141666	0.143363	INDEL	128	192	NA	ENSG00000139697	ENSG00000139697	NA	rs139914060
QTS000042	ftp://ftp.ebi.ac.uk/pub/databases/spot/eQTL/sumstats/QTS000042/QTD000752/QTD000752.all.tsv.gz	ILMN_1750497	12	122444955	T	TA	chr12_122444955_T_TA	17	0.0885417	0.395518	0.114561	0.134125	INDEL	17	192	NA	ENSG00000182782	ENSG00000182782	NA	rs35607119
QTS000042	ftp://ftp.ebi.ac.uk/pub/databases/spot/eQTL/sumstats/QTS000042/QTD000752/QTD000752.all.tsv.gz	ILMN_1750497	12	122444955	T	TAA	chr12_122444955_T_TAA	57	0.333333	0.745382	0.0280245	0.0860094	INDEL	128	192	NA	ENSG00000182782	ENSG00000182782	NA	rs35607119
QTS000042	ftp://ftp.ebi.ac.uk/pub/databases/spot/eQTL/sumstats/QTS000042/QTD000752/QTD000752.all.tsv.gz	ILMN_1750497	12	122444955	T	TAA	chr12_122444955_T_TAA	57	0.333333	0.745382	0.0280245	0.0860094	INDEL	128	192	NA	ENSG00000182782	ENSG00000182782	NA	rs139914060
QTS000042	ftp://ftp.ebi.ac.uk/pub/databases/spot/eQTL/sumstats/QTS000042/QTD000752/QTD000752.all.tsv.gz	ILMN_1760954	12	122444955	T	TA	chr12_122444955_T_TA	17	0.0885417	0.748974	-0.0725796	0.226055	INDEL	17	192	NA	ENSG00000139726	ENSG00000139726	NA	rs35607119
QTS000042	ftp://ftp.ebi.ac.uk/pub/databases/spot/eQTL/sumstats/QTS000042/QTD000752/QTD000752.all.tsv.gz	ILMN_1760954	12	122444955	T	TAA	chr12_122444955_T_TAA	57	0.333333	0.991137	0.00161011	0.144504	INDEL	128	192	NA	ENSG00000139726	ENSG00000139726	NA	rs35607119
QTS000042	ftp://ftp.ebi.ac.uk/pub/databases/spot/eQTL/sumstats/QTS000042/QTD000752/QTD000752.all.tsv.gz	ILMN_1760954	12	122444955	T	TAA	chr12_122444955_T_TAA	57	0.333333	0.991137	0.00161011	0.144504	INDEL	128	192	NA	ENSG00000139726	ENSG00000139726	NA	rs139914060
QTS000042	ftp://ftp.ebi.ac.uk/pub/databases/spot/eQTL/sumstats/QTS000042/QTD000752/QTD000752.all.tsv.gz	ILMN_1788887	12	122444955	T	TA	chr12_122444955_T_TA	17	0.0885417	0.918113	-0.0293541	0.284639	INDEL	17	192	NA	ENSG00000212694	ENSG00000212694	NA	rs35607119
QTS000042	ftp://ftp.ebi.ac.uk/pub/databases/spot/eQTL/sumstats/QTS000042/QTD000752/QTD000752.all.tsv.gz	ILMN_1788887	12	122444955	T	TAA	chr12_122444955_T_TAA	57	0.333333	0.979065	-0.00478664	0.18185	INDEL	128	192	NA	ENSG00000212694	ENSG00000212694	NA	rs35607119
QTS000042	ftp://ftp.ebi.ac.uk/pub/databases/spot/eQTL/sumstats/QTS000042/QTD000752/QTD000752.all.tsv.gz	ILMN_1788887	12	122444955	T	TAA	chr12_122444955_T_TAA	57	0.333333	0.979065	-0.00478664	0.18185	INDEL	128	192	NA	ENSG00000212694	ENSG00000212694	NA	rs139914060
QTS000042	ftp://ftp.ebi.ac.uk/pub/databases/spot/eQTL/sumstats/QTS000042/QTD000752/QTD000752.all.tsv.gz	ILMN_1788928	12	122444955	T	TA	chr12_122444955_T_TA	17	0.0885417	0.416991	0.243545	0.298544	INDEL	17	192	NA	ENSG00000150967	ENSG00000150967	NA	rs35607119
QTS000042	ftp://ftp.ebi.ac.uk/pub/databases/spot/eQTL/sumstats/QTS000042/QTD000752/QTD000752.all.tsv.gz	ILMN_1788928	12	122444955	T	TAA	chr12_122444955_T_TAA	57	0.333333	0.62429	-0.0940072	0.191213	INDEL	128	192	NA	ENSG00000150967	ENSG00000150967	NA	rs35607119
QTS000042	ftp://ftp.ebi.ac.uk/pub/databases/spot/eQTL/sumstats/QTS000042/QTD000752/QTD000752.all.tsv.gz	ILMN_1788928	12	122444955	T	TAA	chr12_122444955_T_TAA	57	0.333333	0.62429	-0.0940072	0.191213	INDEL	128	192	NA	ENSG00000150967	ENSG00000150967	NA	rs139914060
QTS000042	ftp://ftp.ebi.ac.uk/pub/databases/spot/eQTL/sumstats/QTS000042/QTD000752/QTD000752.all.tsv.gz	ILMN_1791149	12	122444955	T	TA	chr12_122444955_T_TA	17	0.0885417	0.417001	0.206597	0.253257	INDEL	17	192	NA	ENSG00000182196	ENSG00000182196	NA	rs35607119
QTS000042	ftp://ftp.ebi.ac.uk/pub/databases/spot/eQTL/sumstats/QTS000042/QTD000752/QTD000752.all.tsv.gz	ILMN_1791149	12	122444955	T	TAA	chr12_122444955_T_TAA	57	0.333333	0.519366	-0.104854	0.162033	INDEL	128	192	NA	ENSG00000182196	ENSG00000182196	NA	rs35607119
QTS000042	ftp://ftp.ebi.ac.uk/pub/databases/spot/eQTL/sumstats/QTS000042/QTD000752/QTD000752.all.tsv.gz	ILMN_1791149	12	122444955	T	TAA	chr12_122444955_T_TAA	57	0.333333	0.519366	-0.104854	0.162033	INDEL	128	192	NA	ENSG00000182196	ENSG00000182196	NA	rs139914060
QTS000042	ftp://ftp.ebi.ac.uk/pub/databases/spot/eQTL/sumstats/QTS000042/QTD000752/QTD000752.all.tsv.gz	ILMN_1792092	12	122444955	T	TA	chr12_122444955_T_TA	17	0.0885417	0.528011	-0.158469	0.250051	INDEL	17	192	NA	ENSG00000033030	ENSG00000033030	NA	rs35607119
QTS000042	ftp://ftp.ebi.ac.uk/pub/databases/spot/eQTL/sumstats/QTS000042/QTD000752/QTD000752.all.tsv.gz	ILMN_1792092	12	122444955	T	TAA	chr12_122444955_T_TAA	57	0.333333	0.0657388	0.292531	0.156841	INDEL	128	192	NA	ENSG00000033030	ENSG00000033030	NA	rs35607119
QTS000042	ftp://ftp.ebi.ac.uk/pub/databases/spot/eQTL/sumstats/QTS000042/QTD000752/QTD000752.all.tsv.gz	ILMN_1792092	12	122444955	T	TAA	chr12_122444955_T_TAA	57	0.333333	0.0657388	0.292531	0.156841	INDEL	128	192	NA	ENSG00000033030	ENSG00000033030	NA	rs139914060
QTS000042	ftp://ftp.ebi.ac.uk/pub/databases/spot/eQTL/sumstats/QTS000042/QTD000752/QTD000752.all.tsv.gz	ILMN_1794260	12	122444955	T	TA	chr12_122444955_T_TA	17	0.0885417	0.2666	-0.241728	0.216109	INDEL	17	192	NA	ENSG00000089094	ENSG00000089094	NA	rs35607119
QTS000042	ftp://ftp.ebi.ac.uk/pub/databases/spot/eQTL/sumstats/QTS000042/QTD000752/QTD000752.all.tsv.gz	ILMN_1794260	12	122444955	T	TAA	chr12_122444955_T_TAA	57	0.333333	0.812065	0.0331701	0.13906	INDEL	128	192	NA	ENSG00000089094	ENSG00000089094	NA	rs35607119
QTS000042	ftp://ftp.ebi.ac.uk/pub/databases/spot/eQTL/sumstats/QTS000042/QTD000752/QTD000752.all.tsv.gz	ILMN_1794260	12	122444955	T	TAA	chr12_122444955_T_TAA	57	0.333333	0.812065	0.0331701	0.13906	INDEL	128	192	NA	ENSG00000089094	ENSG00000089094	NA	rs139914060
QTS000042	ftp://ftp.ebi.ac.uk/pub/databases/spot/eQTL/sumstats/QTS000042/QTD000752/QTD000752.all.tsv.gz	ILMN_1811272	12	122444955	T	TA	chr12_122444955_T_TA	17	0.0885417	0.619041	0.119368	0.239163	INDEL	17	192	NA	ENSG00000196917	ENSG00000196917	NA	rs35607119
QTS000042	ftp://ftp.ebi.ac.uk/pub/databases/spot/eQTL/sumstats/QTS000042/QTD000752/QTD000752.all.tsv.gz	ILMN_1811272	12	122444955	T	TAA	chr12_122444955_T_TAA	57	0.333333	0.179336	0.204966	0.151336	INDEL	128	192	NA	ENSG00000196917	ENSG00000196917	NA	rs35607119
QTS000042	ftp://ftp.ebi.ac.uk/pub/databases/spot/eQTL/sumstats/QTS000042/QTD000752/QTD000752.all.tsv.gz	ILMN_1811272	12	122444955	T	TAA	chr12_122444955_T_TAA	57	0.333333	0.179336	0.204966	0.151336	INDEL	128	192	NA	ENSG00000196917	ENSG00000196917	NA	rs139914060
QTS000042	ftp://ftp.ebi.ac.uk/pub/databases/spot/eQTL/sumstats/QTS000042/QTD000752/QTD000752.all.tsv.gz	ILMN_1813573	12	122444955	T	TA	chr12_122444955_T_TA	17	0.0885417	0.849277	0.0383605	0.201217	INDEL	17	192	NA	ENSG00000139718	ENSG00000139718	NA	rs35607119
QTS000042	ftp://ftp.ebi.ac.uk/pub/databases/spot/eQTL/sumstats/QTS000042/QTD000752/QTD000752.all.tsv.gz	ILMN_1813573	12	122444955	T	TAA	chr12_122444955_T_TAA	57	0.333333	0.896173	0.016829	0.128561	INDEL	128	192	NA	ENSG00000139718	ENSG00000139718	NA	rs35607119
QTS000042	ftp://ftp.ebi.ac.uk/pub/databases/spot/eQTL/sumstats/QTS000042/QTD000752/QTD000752.all.tsv.gz	ILMN_1813573	12	122444955	T	TAA	chr12_122444955_T_TAA	57	0.333333	0.896173	0.016829	0.128561	INDEL	128	192	NA	ENSG00000139718	ENSG00000139718	NA	rs139914060
QTS000042	ftp://ftp.ebi.ac.uk/pub/databases/spot/eQTL/sumstats/QTS000042/QTD000752/QTD000752.all.tsv.gz	ILMN_1849192	12	122444955	T	TA	chr12_122444955_T_TA	17	0.0885417	0.454179	-0.226794	0.30157	INDEL	17	192	NA	ENSG00000256546	ENSG00000256546	NA	rs35607119
QTS000042	ftp://ftp.ebi.ac.uk/pub/databases/spot/eQTL/sumstats/QTS000042/QTD000752/QTD000752.all.tsv.gz	ILMN_1849192	12	122444955	T	TAA	chr12_122444955_T_TAA	57	0.333333	0.158431	0.271821	0.190974	INDEL	128	192	NA	ENSG00000256546	ENSG00000256546	NA	rs35607119
QTS000042	ftp://ftp.ebi.ac.uk/pub/databases/spot/eQTL/sumstats/QTS000042/QTD000752/QTD000752.all.tsv.gz	ILMN_1849192	12	122444955	T	TAA	chr12_122444955_T_TAA	57	0.333333	0.158431	0.271821	0.190974	INDEL	128	192	NA	ENSG00000256546	ENSG00000256546	NA	rs139914060
QTS000042	ftp://ftp.ebi.ac.uk/pub/databases/spot/eQTL/sumstats/QTS000042/QTD000752/QTD000752.all.tsv.gz	ILMN_2098947	12	122444955	T	TA	chr12_122444955_T_TA	17	0.0885417	0.639071	0.130939	0.27815	INDEL	17	192	NA	ENSG00000212694	ENSG00000212694	NA	rs35607119
QTS000042	ftp://ftp.ebi.ac.uk/pub/databases/spot/eQTL/sumstats/QTS000042/QTD000752/QTD000752.all.tsv.gz	ILMN_2098947	12	122444955	T	TAA	chr12_122444955_T_TAA	57	0.333333	0.21833	-0.218683	0.176287	INDEL	128	192	NA	ENSG00000212694	ENSG00000212694	NA	rs35607119
QTS000042	ftp://ftp.ebi.ac.uk/pub/databases/spot/eQTL/sumstats/QTS000042/QTD000752/QTD000752.all.tsv.gz	ILMN_2098947	12	122444955	T	TAA	chr12_122444955_T_TAA	57	0.333333	0.21833	-0.218683	0.176287	INDEL	128	192	NA	ENSG00000212694	ENSG00000212694	NA	rs139914060
QTS000042	ftp://ftp.ebi.ac.uk/pub/databases/spot/eQTL/sumstats/QTS000042/QTD000752/QTD000752.all.tsv.gz	ILMN_2310589	12	122444955	T	TA	chr12_122444955_T_TA	17	0.0885417	0.122653	-0.277495	0.177901	INDEL	17	192	NA	ENSG00000184047	ENSG00000184047	NA	rs35607119
QTS000042	ftp://ftp.ebi.ac.uk/pub/databases/spot/eQTL/sumstats/QTS000042/QTD000752/QTD000752.all.tsv.gz	ILMN_2310589	12	122444955	T	TAA	chr12_122444955_T_TAA	57	0.333333	0.0854951	0.197131	0.113251	INDEL	128	192	NA	ENSG00000184047	ENSG00000184047	NA	rs35607119
QTS000042	ftp://ftp.ebi.ac.uk/pub/databases/spot/eQTL/sumstats/QTS000042/QTD000752/QTD000752.all.tsv.gz	ILMN_2310589	12	122444955	T	TAA	chr12_122444955_T_TAA	57	0.333333	0.0854951	0.197131	0.113251	INDEL	128	192	NA	ENSG00000184047	ENSG00000184047	NA	rs139914060
QTS000042	ftp://ftp.ebi.ac.uk/pub/databases/spot/eQTL/sumstats/QTS000042/QTD000752/QTD000752.all.tsv.gz	ILMN_2332990	12	122444955	T	TA	chr12_122444955_T_TA	17	0.0885417	0.603617	-0.0899152	0.172508	INDEL	17	192	NA	ENSG00000184047	ENSG00000184047	NA	rs35607119
QTS000042	ftp://ftp.ebi.ac.uk/pub/databases/spot/eQTL/sumstats/QTS000042/QTD000752/QTD000752.all.tsv.gz	ILMN_2332990	12	122444955	T	TAA	chr12_122444955_T_TAA	57	0.333333	0.227915	0.132912	0.109408	INDEL	128	192	NA	ENSG00000184047	ENSG00000184047	NA	rs35607119
QTS000042	ftp://ftp.ebi.ac.uk/pub/databases/spot/eQTL/sumstats/QTS000042/QTD000752/QTD000752.all.tsv.gz	ILMN_2332990	12	122444955	T	TAA	chr12_122444955_T_TAA	57	0.333333	0.227915	0.132912	0.109408	INDEL	128	192	NA	ENSG00000184047	ENSG00000184047	NA	rs139914060
QTS000042	ftp://ftp.ebi.ac.uk/pub/databases/spot/eQTL/sumstats/QTS000042/QTD000752/QTD000752.all.tsv.gz	ILMN_2343047	12	122444955	T	TA	chr12_122444955_T_TA	17	0.0885417	0.475945	0.199558	0.278661	INDEL	17	192	NA	ENSG00000150967	ENSG00000150967	NA	rs35607119
QTS000042	ftp://ftp.ebi.ac.uk/pub/databases/spot/eQTL/sumstats/QTS000042/QTD000752/QTD000752.all.tsv.gz	ILMN_2343047	12	122444955	T	TAA	chr12_122444955_T_TAA	57	0.333333	0.472349	-0.128524	0.178011	INDEL	128	192	NA	ENSG00000150967	ENSG00000150967	NA	rs35607119
QTS000042	ftp://ftp.ebi.ac.uk/pub/databases/spot/eQTL/sumstats/QTS000042/QTD000752/QTD000752.all.tsv.gz	ILMN_2343047	12	122444955	T	TAA	chr12_122444955_T_TAA	57	0.333333	0.472349	-0.128524	0.178011	INDEL	128	192	NA	ENSG00000150967	ENSG00000150967	NA	rs139914060
QTS000042	ftp://ftp.ebi.ac.uk/pub/databases/spot/eQTL/sumstats/QTS000042/QTD000752/QTD000752.all.tsv.gz	ILMN_2343048	12	122444955	T	TA	chr12_122444955_T_TA	17	0.0885417	0.443775	0.183595	0.238573	INDEL	17	192	NA	ENSG00000150967	ENSG00000150967	NA	rs35607119
QTS000042	ftp://ftp.ebi.ac.uk/pub/databases/spot/eQTL/sumstats/QTS000042/QTD000752/QTD000752.all.tsv.gz	ILMN_2343048	12	122444955	T	TAA	chr12_122444955_T_TAA	57	0.333333	0.798421	-0.0391759	0.152899	INDEL	128	192	NA	ENSG00000150967	ENSG00000150967	NA	rs35607119
QTS000042	ftp://ftp.ebi.ac.uk/pub/databases/spot/eQTL/sumstats/QTS000042/QTD000752/QTD000752.all.tsv.gz	ILMN_2343048	12	122444955	T	TAA	chr12_122444955_T_TAA	57	0.333333	0.798421	-0.0391759	0.152899	INDEL	128	192	NA	ENSG00000150967	ENSG00000150967	NA	rs139914060
QTS000042	ftp://ftp.ebi.ac.uk/pub/databases/spot/eQTL/sumstats/QTS000042/QTD000752/QTD000752.all.tsv.gz	ILMN_2358277	12	122444955	T	TA	chr12_122444955_T_TA	17	0.0885417	0.163962	-0.259148	0.18452	INDEL	17	192	NA	ENSG00000111011	ENSG00000111011	NA	rs35607119
QTS000042	ftp://ftp.ebi.ac.uk/pub/databases/spot/eQTL/sumstats/QTS000042/QTD000752/QTD000752.all.tsv.gz	ILMN_2358277	12	122444955	T	TAA	chr12_122444955_T_TAA	57	0.333333	0.709981	0.0444776	0.119187	INDEL	128	192	NA	ENSG00000111011	ENSG00000111011	NA	rs35607119
QTS000042	ftp://ftp.ebi.ac.uk/pub/databases/spot/eQTL/sumstats/QTS000042/QTD000752/QTD000752.all.tsv.gz	ILMN_2358277	12	122444955	T	TAA	chr12_122444955_T_TAA	57	0.333333	0.709981	0.0444776	0.119187	INDEL	128	192	NA	ENSG00000111011	ENSG00000111011	NA	rs139914060
QTS000042	ftp://ftp.ebi.ac.uk/pub/databases/spot/eQTL/sumstats/QTS000042/QTD000752/QTD000752.all.tsv.gz	ILMN_2358278	12	122444955	T	TA	chr12_122444955_T_TA	17	0.0885417	0.236713	-0.241324	0.202458	INDEL	17	192	NA	ENSG00000111011	ENSG00000111011	NA	rs35607119
QTS000042	ftp://ftp.ebi.ac.uk/pub/databases/spot/eQTL/sumstats/QTS000042/QTD000752/QTD000752.all.tsv.gz	ILMN_2358278	12	122444955	T	TAA	chr12_122444955_T_TAA	57	0.333333	0.518969	0.0842838	0.130122	INDEL	128	192	NA	ENSG00000111011	ENSG00000111011	NA	rs35607119
QTS000042	ftp://ftp.ebi.ac.uk/pub/databases/spot/eQTL/sumstats/QTS000042/QTD000752/QTD000752.all.tsv.gz	ILMN_2358278	12	122444955	T	TAA	chr12_122444955_T_TAA	57	0.333333	0.518969	0.0842838	0.130122	INDEL	128	192	NA	ENSG00000111011	ENSG00000111011	NA	rs139914060
QTS000042	ftp://ftp.ebi.ac.uk/pub/databases/spot/eQTL/sumstats/QTS000042/QTD000752/QTD000752.all.tsv.gz	ILMN_2393144	12	122444955	T	TA	chr12_122444955_T_TA	17	0.0885417	0.958276	0.0114544	0.218274	INDEL	17	192	NA	ENSG00000182196	ENSG00000182196	NA	rs35607119
QTS000042	ftp://ftp.ebi.ac.uk/pub/databases/spot/eQTL/sumstats/QTS000042/QTD000752/QTD000752.all.tsv.gz	ILMN_2393144	12	122444955	T	TAA	chr12_122444955_T_TAA	57	0.333333	0.76149	-0.0424421	0.139366	INDEL	128	192	NA	ENSG00000182196	ENSG00000182196	NA	rs35607119
QTS000042	ftp://ftp.ebi.ac.uk/pub/databases/spot/eQTL/sumstats/QTS000042/QTD000752/QTD000752.all.tsv.gz	ILMN_2393144	12	122444955	T	TAA	chr12_122444955_T_TAA	57	0.333333	0.76149	-0.0424421	0.139366	INDEL	128	192	NA	ENSG00000182196	ENSG00000182196	NA	rs139914060
QTS000042	ftp://ftp.ebi.ac.uk/pub/databases/spot/eQTL/sumstats/QTS000042/QTD000752/QTD000752.all.tsv.gz	ILMN_2396148	12	122444955	T	TA	chr12_122444955_T_TA	17	0.0885417	0.288131	-0.306243	0.286431	INDEL	17	192	NA	ENSG00000130787	ENSG00000130787	NA	rs35607119
QTS000042	ftp://ftp.ebi.ac.uk/pub/databases/spot/eQTL/sumstats/QTS000042/QTD000752/QTD000752.all.tsv.gz	ILMN_2396148	12	122444955	T	TAA	chr12_122444955_T_TAA	57	0.333333	0.509022	-0.121883	0.183763	INDEL	128	192	NA	ENSG00000130787	ENSG00000130787	NA	rs35607119
QTS000042	ftp://ftp.ebi.ac.uk/pub/databases/spot/eQTL/sumstats/QTS000042/QTD000752/QTD000752.all.tsv.gz	ILMN_2396148	12	122444955	T	TAA	chr12_122444955_T_TAA	57	0.333333	0.509022	-0.121883	0.183763	INDEL	128	192	NA	ENSG00000130787	ENSG00000130787	NA	rs139914060
QTS000042	ftp://ftp.ebi.ac.uk/pub/databases/spot/eQTL/sumstats/QTS000042/QTD000752/QTD000752.all.tsv.gz	ILMN_2404085	12	122444955	T	TA	chr12_122444955_T_TA	17	0.0885417	0.243067	-0.205599	0.174855	INDEL	17	192	NA	ENSG00000130779	ENSG00000130779	NA	rs35607119
QTS000042	ftp://ftp.ebi.ac.uk/pub/databases/spot/eQTL/sumstats/QTS000042/QTD000752/QTD000752.all.tsv.gz	ILMN_2404085	12	122444955	T	TAA	chr12_122444955_T_TAA	57	0.333333	0.477472	0.0801385	0.112294	INDEL	128	192	NA	ENSG00000130779	ENSG00000130779	NA	rs35607119
QTS000042	ftp://ftp.ebi.ac.uk/pub/databases/spot/eQTL/sumstats/QTS000042/QTD000752/QTD000752.all.tsv.gz	ILMN_2404085	12	122444955	T	TAA	chr12_122444955_T_TAA	57	0.333333	0.477472	0.0801385	0.112294	INDEL	128	192	NA	ENSG00000130779	ENSG00000130779	NA	rs139914060
QTS000042	ftp://ftp.ebi.ac.uk/pub/databases/spot/eQTL/sumstats/QTS000042/QTD000752/QTD000752.all.tsv.gz	ILMN_3208881	12	122444955	T	TA	chr12_122444955_T_TA	17	0.0885417	0.68993	0.0916673	0.22896	INDEL	17	192	NA	ENSG00000183955	ENSG00000183955	NA	rs35607119
QTS000042	ftp://ftp.ebi.ac.uk/pub/databases/spot/eQTL/sumstats/QTS000042/QTD000752/QTD000752.all.tsv.gz	ILMN_3208881	12	122444955	T	TAA	chr12_122444955_T_TAA	57	0.333333	0.821636	0.0331028	0.146366	INDEL	128	192	NA	ENSG00000183955	ENSG00000183955	NA	rs35607119
QTS000042	ftp://ftp.ebi.ac.uk/pub/databases/spot/eQTL/sumstats/QTS000042/QTD000752/QTD000752.all.tsv.gz	ILMN_3208881	12	122444955	T	TAA	chr12_122444955_T_TAA	57	0.333333	0.821636	0.0331028	0.146366	INDEL	128	192	NA	ENSG00000183955	ENSG00000183955	NA	rs139914060
QTS000042	ftp://ftp.ebi.ac.uk/pub/databases/spot/eQTL/sumstats/QTS000042/QTD000752/QTD000752.all.tsv.gz	ILMN_3249006	12	122444955	T	TA	chr12_122444955_T_TA	17	0.0885417	0.690787	-0.0786311	0.196974	INDEL	17	192	NA	ENSG00000183955	ENSG00000183955	NA	rs35607119
QTS000042	ftp://ftp.ebi.ac.uk/pub/databases/spot/eQTL/sumstats/QTS000042/QTD000752/QTD000752.all.tsv.gz	ILMN_3249006	12	122444955	T	TAA	chr12_122444955_T_TAA	57	0.333333	0.204166	0.159634	0.124718	INDEL	128	192	NA	ENSG00000183955	ENSG00000183955	NA	rs35607119
QTS000042	ftp://ftp.ebi.ac.uk/pub/databases/spot/eQTL/sumstats/QTS000042/QTD000752/QTD000752.all.tsv.gz	ILMN_3249006	12	122444955	T	TAA	chr12_122444955_T_TAA	57	0.333333	0.204166	0.159634	0.124718	INDEL	128	192	NA	ENSG00000183955	ENSG00000183955	NA	rs139914060
QTS000042	ftp://ftp.ebi.ac.uk/pub/databases/spot/eQTL/sumstats/QTS000042/QTD000752/QTD000752.all.tsv.gz	ILMN_1651464	12	122445275	T	C	chr12_122445275_T_C	41	0.21875	0.953731	-0.0135464	0.232756	SNP	150	192	NA	ENSG00000089094	ENSG00000089094	NA	rs6489002
QTS000042	ftp://ftp.ebi.ac.uk/pub/databases/spot/eQTL/sumstats/QTS000042/QTD000752/QTD000752.all.tsv.gz	ILMN_1651936	12	122445275	T	C	chr12_122445275_T_C	41	0.21875	0.594617	-0.0995529	0.186343	SNP	150	192	NA	ENSG00000183955	ENSG00000183955	NA	rs6489002
QTS000042	ftp://ftp.ebi.ac.uk/pub/databases/spot/eQTL/sumstats/QTS000042/QTD000752/QTD000752.all.tsv.gz	ILMN_1652918	12	122445275	T	C	chr12_122445275_T_C	41	0.21875	0.872635	-0.0309192	0.192266	SNP	150	192	NA	ENSG00000139725	ENSG00000139725	NA	rs6489002
QTS000042	ftp://ftp.ebi.ac.uk/pub/databases/spot/eQTL/sumstats/QTS000042/QTD000752/QTD000752.all.tsv.gz	ILMN_1654421	12	122445275	T	C	chr12_122445275_T_C	41	0.21875	0.0287835	-0.390675	0.175534	SNP	150	192	NA	ENSG00000051825	ENSG00000051825	NA	rs6489002
QTS000042	ftp://ftp.ebi.ac.uk/pub/databases/spot/eQTL/sumstats/QTS000042/QTD000752/QTD000752.all.tsv.gz	ILMN_1658232	12	122445275	T	C	chr12_122445275_T_C	41	0.21875	0.119909	-0.347745	0.221277	SNP	150	192	NA	ENSG00000089094	ENSG00000089094	NA	rs6489002
QTS000042	ftp://ftp.ebi.ac.uk/pub/databases/spot/eQTL/sumstats/QTS000042/QTD000752/QTD000752.all.tsv.gz	ILMN_1662316	12	122445275	T	C	chr12_122445275_T_C	41	0.21875	0.154128	-0.263596	0.183257	SNP	150	192	NA	ENSG00000139719	ENSG00000139719	NA	rs6489002
QTS000042	ftp://ftp.ebi.ac.uk/pub/databases/spot/eQTL/sumstats/QTS000042/QTD000752/QTD000752.all.tsv.gz	ILMN_1665335	12	122445275	T	C	chr12_122445275_T_C	41	0.21875	0.564538	0.0655784	0.113367	SNP	150	192	NA	ENSG00000184047	ENSG00000184047	NA	rs6489002
QTS000042	ftp://ftp.ebi.ac.uk/pub/databases/spot/eQTL/sumstats/QTS000042/QTD000752/QTD000752.all.tsv.gz	ILMN_1667510	12	122445275	T	C	chr12_122445275_T_C	41	0.21875	0.113879	0.273479	0.171134	SNP	150	192	NA	ENSG00000130921	ENSG00000130921	NA	rs6489002
QTS000042	ftp://ftp.ebi.ac.uk/pub/databases/spot/eQTL/sumstats/QTS000042/QTD000752/QTD000752.all.tsv.gz	ILMN_1668743	12	122445275	T	C	chr12_122445275_T_C	41	0.21875	0.841885	0.0331359	0.165583	SNP	150	192	NA	ENSG00000150977	ENSG00000150977	NA	rs6489002
QTS000042	ftp://ftp.ebi.ac.uk/pub/databases/spot/eQTL/sumstats/QTS000042/QTD000752/QTD000752.all.tsv.gz	ILMN_1677693	12	122445275	T	C	chr12_122445275_T_C	41	0.21875	0.465932	0.0731637	0.0998778	SNP	150	192	NA	ENSG00000255398	ENSG00000255398	NA	rs6489002
QTS000042	ftp://ftp.ebi.ac.uk/pub/databases/spot/eQTL/sumstats/QTS000042/QTD000752/QTD000752.all.tsv.gz	ILMN_1678490	12	122445275	T	C	chr12_122445275_T_C	41	0.21875	0.245975	-0.181737	0.155525	SNP	150	192	NA	ENSG00000150977	ENSG00000150977	NA	rs6489002
QTS000042	ftp://ftp.ebi.ac.uk/pub/databases/spot/eQTL/sumstats/QTS000042/QTD000752/QTD000752.all.tsv.gz	ILMN_1684038	12	122445275	T	C	chr12_122445275_T_C	41	0.21875	0.711301	0.0721864	0.194365	SNP	150	192	NA	ENSG00000130779	ENSG00000130779	NA	rs6489002
QTS000042	ftp://ftp.ebi.ac.uk/pub/databases/spot/eQTL/sumstats/QTS000042/QTD000752/QTD000752.all.tsv.gz	ILMN_1706886	12	122445275	T	C	chr12_122445275_T_C	41	0.21875	0.755111	-0.0712015	0.227516	SNP	150	192	NA	ENSG00000110987	ENSG00000110987	NA	rs6489002
QTS000042	ftp://ftp.ebi.ac.uk/pub/databases/spot/eQTL/sumstats/QTS000042/QTD000752/QTD000752.all.tsv.gz	ILMN_1710427	12	122445275	T	C	chr12_122445275_T_C	41	0.21875	0.0543088	-0.203758	0.104366	SNP	150	192	NA	ENSG00000139722	ENSG00000139722	NA	rs6489002
QTS000042	ftp://ftp.ebi.ac.uk/pub/databases/spot/eQTL/sumstats/QTS000042/QTD000752/QTD000752.all.tsv.gz	ILMN_1711699	12	122445275	T	C	chr12_122445275_T_C	41	0.21875	0.875771	0.0320338	0.204269	SNP	150	192	NA	ENSG00000130787	ENSG00000130787	NA	rs6489002
QTS000042	ftp://ftp.ebi.ac.uk/pub/databases/spot/eQTL/sumstats/QTS000042/QTD000752/QTD000752.all.tsv.gz	ILMN_1723058	12	122445275	T	C	chr12_122445275_T_C	41	0.21875	0.231146	0.222711	0.184613	SNP	150	192	NA	ENSG00000130779	ENSG00000130779	NA	rs6489002
QTS000042	ftp://ftp.ebi.ac.uk/pub/databases/spot/eQTL/sumstats/QTS000042/QTD000752/QTD000752.all.tsv.gz	ILMN_1724148	12	122445275	T	C	chr12_122445275_T_C	41	0.21875	0.174473	0.210942	0.153989	SNP	150	192	NA	ENSG00000276045	ENSG00000276045	NA	rs6489002
QTS000042	ftp://ftp.ebi.ac.uk/pub/databases/spot/eQTL/sumstats/QTS000042/QTD000752/QTD000752.all.tsv.gz	ILMN_1732516	12	122445275	T	C	chr12_122445275_T_C	41	0.21875	0.711115	-0.0586388	0.157781	SNP	150	192	NA	ENSG00000184445	ENSG00000184445	NA	rs6489002
QTS000042	ftp://ftp.ebi.ac.uk/pub/databases/spot/eQTL/sumstats/QTS000042/QTD000752/QTD000752.all.tsv.gz	ILMN_1732767	12	122445275	T	C	chr12_122445275_T_C	41	0.21875	0.685145	-0.068958	0.169474	SNP	150	192	NA	ENSG00000110801	ENSG00000110801	NA	rs6489002
QTS000042	ftp://ftp.ebi.ac.uk/pub/databases/spot/eQTL/sumstats/QTS000042/QTD000752/QTD000752.all.tsv.gz	ILMN_1739943	12	122445275	T	C	chr12_122445275_T_C	41	0.21875	0.566961	-0.0965186	0.1679	SNP	150	192	NA	ENSG00000139697	ENSG00000139697	NA	rs6489002
QTS000042	ftp://ftp.ebi.ac.uk/pub/databases/spot/eQTL/sumstats/QTS000042/QTD000752/QTD000752.all.tsv.gz	ILMN_1750497	12	122445275	T	C	chr12_122445275_T_C	41	0.21875	0.316338	0.100601	0.0997859	SNP	150	192	NA	ENSG00000182782	ENSG00000182782	NA	rs6489002
QTS000042	ftp://ftp.ebi.ac.uk/pub/databases/spot/eQTL/sumstats/QTS000042/QTD000752/QTD000752.all.tsv.gz	ILMN_1760954	12	122445275	T	C	chr12_122445275_T_C	41	0.21875	0.704119	-0.0641867	0.168427	SNP	150	192	NA	ENSG00000139726	ENSG00000139726	NA	rs6489002
QTS000042	ftp://ftp.ebi.ac.uk/pub/databases/spot/eQTL/sumstats/QTS000042/QTD000752/QTD000752.all.tsv.gz	ILMN_1788887	12	122445275	T	C	chr12_122445275_T_C	41	0.21875	0.985191	-0.00394972	0.212144	SNP	150	192	NA	ENSG00000212694	ENSG00000212694	NA	rs6489002
QTS000042	ftp://ftp.ebi.ac.uk/pub/databases/spot/eQTL/sumstats/QTS000042/QTD000752/QTD000752.all.tsv.gz	ILMN_1788928	12	122445275	T	C	chr12_122445275_T_C	41	0.21875	0.968383	-0.00888144	0.223393	SNP	150	192	NA	ENSG00000150967	ENSG00000150967	NA	rs6489002
QTS000042	ftp://ftp.ebi.ac.uk/pub/databases/spot/eQTL/sumstats/QTS000042/QTD000752/QTD000752.all.tsv.gz	ILMN_1791149	12	122445275	T	C	chr12_122445275_T_C	41	0.21875	0.54867	-0.113879	0.18909	SNP	150	192	NA	ENSG00000182196	ENSG00000182196	NA	rs6489002
QTS000042	ftp://ftp.ebi.ac.uk/pub/databases/spot/eQTL/sumstats/QTS000042/QTD000752/QTD000752.all.tsv.gz	ILMN_1792092	12	122445275	T	C	chr12_122445275_T_C	41	0.21875	0.0415356	0.377088	0.182109	SNP	150	192	NA	ENSG00000033030	ENSG00000033030	NA	rs6489002
QTS000042	ftp://ftp.ebi.ac.uk/pub/databases/spot/eQTL/sumstats/QTS000042/QTD000752/QTD000752.all.tsv.gz	ILMN_1794260	12	122445275	T	C	chr12_122445275_T_C	41	0.21875	0.93369	-0.0135433	0.162275	SNP	150	192	NA	ENSG00000089094	ENSG00000089094	NA	rs6489002
QTS000042	ftp://ftp.ebi.ac.uk/pub/databases/spot/eQTL/sumstats/QTS000042/QTD000752/QTD000752.all.tsv.gz	ILMN_1811272	12	122445275	T	C	chr12_122445275_T_C	41	0.21875	0.0578578	0.335909	0.174613	SNP	150	192	NA	ENSG00000196917	ENSG00000196917	NA	rs6489002
QTS000042	ftp://ftp.ebi.ac.uk/pub/databases/spot/eQTL/sumstats/QTS000042/QTD000752/QTD000752.all.tsv.gz	ILMN_1813573	12	122445275	T	C	chr12_122445275_T_C	41	0.21875	0.638547	0.0706236	0.14979	SNP	150	192	NA	ENSG00000139718	ENSG00000139718	NA	rs6489002
QTS000042	ftp://ftp.ebi.ac.uk/pub/databases/spot/eQTL/sumstats/QTS000042/QTD000752/QTD000752.all.tsv.gz	ILMN_1849192	12	122445275	T	C	chr12_122445275_T_C	41	0.21875	0.432695	0.177148	0.224673	SNP	150	192	NA	ENSG00000256546	ENSG00000256546	NA	rs6489002
QTS000042	ftp://ftp.ebi.ac.uk/pub/databases/spot/eQTL/sumstats/QTS000042/QTD000752/QTD000752.all.tsv.gz	ILMN_2098947	12	122445275	T	C	chr12_122445275_T_C	41	0.21875	0.387492	-0.179517	0.206626	SNP	150	192	NA	ENSG00000212694	ENSG00000212694	NA	rs6489002
QTS000042	ftp://ftp.ebi.ac.uk/pub/databases/spot/eQTL/sumstats/QTS000042/QTD000752/QTD000752.all.tsv.gz	ILMN_2310589	12	122445275	T	C	chr12_122445275_T_C	41	0.21875	0.590686	0.0725154	0.134297	SNP	150	192	NA	ENSG00000184047	ENSG00000184047	NA	rs6489002
QTS000042	ftp://ftp.ebi.ac.uk/pub/databases/spot/eQTL/sumstats/QTS000042/QTD000752/QTD000752.all.tsv.gz	ILMN_2332990	12	122445275	T	C	chr12_122445275_T_C	41	0.21875	0.587574	0.0699929	0.128545	SNP	150	192	NA	ENSG00000184047	ENSG00000184047	NA	rs6489002
QTS000042	ftp://ftp.ebi.ac.uk/pub/databases/spot/eQTL/sumstats/QTS000042/QTD000752/QTD000752.all.tsv.gz	ILMN_2343047	12	122445275	T	C	chr12_122445275_T_C	41	0.21875	0.767827	-0.0616724	0.208213	SNP	150	192	NA	ENSG00000150967	ENSG00000150967	NA	rs6489002
QTS000042	ftp://ftp.ebi.ac.uk/pub/databases/spot/eQTL/sumstats/QTS000042/QTD000752/QTD000752.all.tsv.gz	ILMN_2343048	12	122445275	T	C	chr12_122445275_T_C	41	0.21875	0.378804	0.157152	0.177595	SNP	150	192	NA	ENSG00000150967	ENSG00000150967	NA	rs6489002
QTS000042	ftp://ftp.ebi.ac.uk/pub/databases/spot/eQTL/sumstats/QTS000042/QTD000752/QTD000752.all.tsv.gz	ILMN_2358277	12	122445275	T	C	chr12_122445275_T_C	41	0.21875	0.756281	-0.0433098	0.139078	SNP	150	192	NA	ENSG00000111011	ENSG00000111011	NA	rs6489002
QTS000042	ftp://ftp.ebi.ac.uk/pub/databases/spot/eQTL/sumstats/QTS000042/QTD000752/QTD000752.all.tsv.gz	ILMN_2358278	12	122445275	T	C	chr12_122445275_T_C	41	0.21875	0.591194	-0.0819173	0.151917	SNP	150	192	NA	ENSG00000111011	ENSG00000111011	NA	rs6489002
QTS000042	ftp://ftp.ebi.ac.uk/pub/databases/spot/eQTL/sumstats/QTS000042/QTD000752/QTD000752.all.tsv.gz	ILMN_2393144	12	122445275	T	C	chr12_122445275_T_C	41	0.21875	0.915347	-0.0173439	0.162663	SNP	150	192	NA	ENSG00000182196	ENSG00000182196	NA	rs6489002
QTS000042	ftp://ftp.ebi.ac.uk/pub/databases/spot/eQTL/sumstats/QTS000042/QTD000752/QTD000752.all.tsv.gz	ILMN_2396148	12	122445275	T	C	chr12_122445275_T_C	41	0.21875	0.219558	-0.26348	0.212971	SNP	150	192	NA	ENSG00000130787	ENSG00000130787	NA	rs6489002
QTS000042	ftp://ftp.ebi.ac.uk/pub/databases/spot/eQTL/sumstats/QTS000042/QTD000752/QTD000752.all.tsv.gz	ILMN_2404085	12	122445275	T	C	chr12_122445275_T_C	41	0.21875	0.760786	-0.0401175	0.131332	SNP	150	192	NA	ENSG00000130779	ENSG00000130779	NA	rs6489002
QTS000042	ftp://ftp.ebi.ac.uk/pub/databases/spot/eQTL/sumstats/QTS000042/QTD000752/QTD000752.all.tsv.gz	ILMN_3208881	12	122445275	T	C	chr12_122445275_T_C	41	0.21875	0.694522	0.0672513	0.17064	SNP	150	192	NA	ENSG00000183955	ENSG00000183955	NA	rs6489002
QTS000042	ftp://ftp.ebi.ac.uk/pub/databases/spot/eQTL/sumstats/QTS000042/QTD000752/QTD000752.all.tsv.gz	ILMN_3249006	12	122445275	T	C	chr12_122445275_T_C	41	0.21875	0.285142	0.156984	0.145914	SNP	150	192	NA	ENSG00000183955	ENSG00000183955	NA	rs6489002
QTS000042	ftp://ftp.ebi.ac.uk/pub/databases/spot/eQTL/sumstats/QTS000042/QTD000752/QTD000752.all.tsv.gz	ILMN_1651464	12	122446518	G	A	chr12_122446518_G_A	72	0.447917	0.787233	0.0498324	0.184026	SNP	106	192	NA	ENSG00000089094	ENSG00000089094	NA	rs11058178
QTS000042	ftp://ftp.ebi.ac.uk/pub/databases/spot/eQTL/sumstats/QTS000042/QTD000752/QTD000752.all.tsv.gz	ILMN_1651936	12	122446518	G	A	chr12_122446518_G_A	72	0.447917	0.837084	0.0304489	0.14761	SNP	106	192	NA	ENSG00000183955	ENSG00000183955	NA	rs11058178
QTS000042	ftp://ftp.ebi.ac.uk/pub/databases/spot/eQTL/sumstats/QTS000042/QTD000752/QTD000752.all.tsv.gz	ILMN_1652918	12	122446518	G	A	chr12_122446518_G_A	72	0.447917	0.486712	-0.105959	0.15165	SNP	106	192	NA	ENSG00000139725	ENSG00000139725	NA	rs11058178
QTS000042	ftp://ftp.ebi.ac.uk/pub/databases/spot/eQTL/sumstats/QTS000042/QTD000752/QTD000752.all.tsv.gz	ILMN_1654421	12	122446518	G	A	chr12_122446518_G_A	72	0.447917	0.870405	-0.0233948	0.142952	SNP	106	192	NA	ENSG00000051825	ENSG00000051825	NA	rs11058178
QTS000042	ftp://ftp.ebi.ac.uk/pub/databases/spot/eQTL/sumstats/QTS000042/QTD000752/QTD000752.all.tsv.gz	ILMN_1658232	12	122446518	G	A	chr12_122446518_G_A	72	0.447917	0.985816	0.00316775	0.17764	SNP	106	192	NA	ENSG00000089094	ENSG00000089094	NA	rs11058178
QTS000042	ftp://ftp.ebi.ac.uk/pub/databases/spot/eQTL/sumstats/QTS000042/QTD000752/QTD000752.all.tsv.gz	ILMN_1662316	12	122446518	G	A	chr12_122446518_G_A	72	0.447917	0.492125	-0.100982	0.146344	SNP	106	192	NA	ENSG00000139719	ENSG00000139719	NA	rs11058178
QTS000042	ftp://ftp.ebi.ac.uk/pub/databases/spot/eQTL/sumstats/QTS000042/QTD000752/QTD000752.all.tsv.gz	ILMN_1665335	12	122446518	G	A	chr12_122446518_G_A	72	0.447917	0.532355	0.0562096	0.0896384	SNP	106	192	NA	ENSG00000184047	ENSG00000184047	NA	rs11058178
QTS000042	ftp://ftp.ebi.ac.uk/pub/databases/spot/eQTL/sumstats/QTS000042/QTD000752/QTD000752.all.tsv.gz	ILMN_1667510	12	122446518	G	A	chr12_122446518_G_A	72	0.447917	0.13078	0.206879	0.135542	SNP	106	192	NA	ENSG00000130921	ENSG00000130921	NA	rs11058178
QTS000042	ftp://ftp.ebi.ac.uk/pub/databases/spot/eQTL/sumstats/QTS000042/QTD000752/QTD000752.all.tsv.gz	ILMN_1668743	12	122446518	G	A	chr12_122446518_G_A	72	0.447917	0.867728	-0.0218828	0.130981	SNP	106	192	NA	ENSG00000150977	ENSG00000150977	NA	rs11058178
QTS000042	ftp://ftp.ebi.ac.uk/pub/databases/spot/eQTL/sumstats/QTS000042/QTD000752/QTD000752.all.tsv.gz	ILMN_1677693	12	122446518	G	A	chr12_122446518_G_A	72	0.447917	0.400782	0.0666541	0.0789162	SNP	106	192	NA	ENSG00000255398	ENSG00000255398	NA	rs11058178
QTS000042	ftp://ftp.ebi.ac.uk/pub/databases/spot/eQTL/sumstats/QTS000042/QTD000752/QTD000752.all.tsv.gz	ILMN_1678490	12	122446518	G	A	chr12_122446518_G_A	72	0.447917	0.42308	-0.0994714	0.123549	SNP	106	192	NA	ENSG00000150977	ENSG00000150977	NA	rs11058178
QTS000042	ftp://ftp.ebi.ac.uk/pub/databases/spot/eQTL/sumstats/QTS000042/QTD000752/QTD000752.all.tsv.gz	ILMN_1684038	12	122446518	G	A	chr12_122446518_G_A	72	0.447917	0.629512	0.074401	0.153647	SNP	106	192	NA	ENSG00000130779	ENSG00000130779	NA	rs11058178
QTS000042	ftp://ftp.ebi.ac.uk/pub/databases/spot/eQTL/sumstats/QTS000042/QTD000752/QTD000752.all.tsv.gz	ILMN_1706886	12	122446518	G	A	chr12_122446518_G_A	72	0.447917	0.911105	0.0201641	0.180052	SNP	106	192	NA	ENSG00000110987	ENSG00000110987	NA	rs11058178
QTS000042	ftp://ftp.ebi.ac.uk/pub/databases/spot/eQTL/sumstats/QTS000042/QTD000752/QTD000752.all.tsv.gz	ILMN_1710427	12	122446518	G	A	chr12_122446518_G_A	72	0.447917	0.670297	-0.0360423	0.0843534	SNP	106	192	NA	ENSG00000139722	ENSG00000139722	NA	rs11058178
QTS000042	ftp://ftp.ebi.ac.uk/pub/databases/spot/eQTL/sumstats/QTS000042/QTD000752/QTD000752.all.tsv.gz	ILMN_1711699	12	122446518	G	A	chr12_122446518_G_A	72	0.447917	0.997789	0.000449165	0.161596	SNP	106	192	NA	ENSG00000130787	ENSG00000130787	NA	rs11058178
QTS000042	ftp://ftp.ebi.ac.uk/pub/databases/spot/eQTL/sumstats/QTS000042/QTD000752/QTD000752.all.tsv.gz	ILMN_1723058	12	122446518	G	A	chr12_122446518_G_A	72	0.447917	0.311784	0.148993	0.146392	SNP	106	192	NA	ENSG00000130779	ENSG00000130779	NA	rs11058178
QTS000042	ftp://ftp.ebi.ac.uk/pub/databases/spot/eQTL/sumstats/QTS000042/QTD000752/QTD000752.all.tsv.gz	ILMN_1724148	12	122446518	G	A	chr12_122446518_G_A	72	0.447917	0.424144	0.0985648	0.122705	SNP	106	192	NA	ENSG00000276045	ENSG00000276045	NA	rs11058178
QTS000042	ftp://ftp.ebi.ac.uk/pub/databases/spot/eQTL/sumstats/QTS000042/QTD000752/QTD000752.all.tsv.gz	ILMN_1732516	12	122446518	G	A	chr12_122446518_G_A	72	0.447917	0.513196	-0.0818142	0.124579	SNP	106	192	NA	ENSG00000184445	ENSG00000184445	NA	rs11058178
QTS000042	ftp://ftp.ebi.ac.uk/pub/databases/spot/eQTL/sumstats/QTS000042/QTD000752/QTD000752.all.tsv.gz	ILMN_1732767	12	122446518	G	A	chr12_122446518_G_A	72	0.447917	0.816032	-0.0313084	0.13414	SNP	106	192	NA	ENSG00000110801	ENSG00000110801	NA	rs11058178
QTS000042	ftp://ftp.ebi.ac.uk/pub/databases/spot/eQTL/sumstats/QTS000042/QTD000752/QTD000752.all.tsv.gz	ILMN_1739943	12	122446518	G	A	chr12_122446518_G_A	72	0.447917	0.342883	-0.126253	0.132339	SNP	106	192	NA	ENSG00000139697	ENSG00000139697	NA	rs11058178
QTS000042	ftp://ftp.ebi.ac.uk/pub/databases/spot/eQTL/sumstats/QTS000042/QTD000752/QTD000752.all.tsv.gz	ILMN_1750497	12	122446518	G	A	chr12_122446518_G_A	72	0.447917	0.311671	0.0803393	0.0789185	SNP	106	192	NA	ENSG00000182782	ENSG00000182782	NA	rs11058178
QTS000042	ftp://ftp.ebi.ac.uk/pub/databases/spot/eQTL/sumstats/QTS000042/QTD000752/QTD000752.all.tsv.gz	ILMN_1760954	12	122446518	G	A	chr12_122446518_G_A	72	0.447917	0.610362	0.0680971	0.133127	SNP	106	192	NA	ENSG00000139726	ENSG00000139726	NA	rs11058178
QTS000042	ftp://ftp.ebi.ac.uk/pub/databases/spot/eQTL/sumstats/QTS000042/QTD000752/QTD000752.all.tsv.gz	ILMN_1788887	12	122446518	G	A	chr12_122446518_G_A	72	0.447917	0.424501	-0.134158	0.167145	SNP	106	192	NA	ENSG00000212694	ENSG00000212694	NA	rs11058178
QTS000042	ftp://ftp.ebi.ac.uk/pub/databases/spot/eQTL/sumstats/QTS000042/QTD000752/QTD000752.all.tsv.gz	ILMN_1788928	12	122446518	G	A	chr12_122446518_G_A	72	0.447917	0.265242	-0.196709	0.175359	SNP	106	192	NA	ENSG00000150967	ENSG00000150967	NA	rs11058178
QTS000042	ftp://ftp.ebi.ac.uk/pub/databases/spot/eQTL/sumstats/QTS000042/QTD000752/QTD000752.all.tsv.gz	ILMN_1791149	12	122446518	G	A	chr12_122446518_G_A	72	0.447917	0.531169	-0.0940414	0.149535	SNP	106	192	NA	ENSG00000182196	ENSG00000182196	NA	rs11058178
QTS000042	ftp://ftp.ebi.ac.uk/pub/databases/spot/eQTL/sumstats/QTS000042/QTD000752/QTD000752.all.tsv.gz	ILMN_1792092	12	122446518	G	A	chr12_122446518_G_A	72	0.447917	0.10769	0.236542	0.145434	SNP	106	192	NA	ENSG00000033030	ENSG00000033030	NA	rs11058178
QTS000042	ftp://ftp.ebi.ac.uk/pub/databases/spot/eQTL/sumstats/QTS000042/QTD000752/QTD000752.all.tsv.gz	ILMN_1794260	12	122446518	G	A	chr12_122446518_G_A	72	0.447917	0.277162	0.139412	0.127434	SNP	106	192	NA	ENSG00000089094	ENSG00000089094	NA	rs11058178
QTS000042	ftp://ftp.ebi.ac.uk/pub/databases/spot/eQTL/sumstats/QTS000042/QTD000752/QTD000752.all.tsv.gz	ILMN_1811272	12	122446518	G	A	chr12_122446518_G_A	72	0.447917	0.0417281	0.284753	0.13765	SNP	106	192	NA	ENSG00000196917	ENSG00000196917	NA	rs11058178
QTS000042	ftp://ftp.ebi.ac.uk/pub/databases/spot/eQTL/sumstats/QTS000042/QTD000752/QTD000752.all.tsv.gz	ILMN_1813573	12	122446518	G	A	chr12_122446518_G_A	72	0.447917	0.975329	0.0036802	0.11864	SNP	106	192	NA	ENSG00000139718	ENSG00000139718	NA	rs11058178
QTS000042	ftp://ftp.ebi.ac.uk/pub/databases/spot/eQTL/sumstats/QTS000042/QTD000752/QTD000752.all.tsv.gz	ILMN_1849192	12	122446518	G	A	chr12_122446518_G_A	72	0.447917	0.0777808	0.312586	0.175011	SNP	106	192	NA	ENSG00000256546	ENSG00000256546	NA	rs11058178
QTS000042	ftp://ftp.ebi.ac.uk/pub/databases/spot/eQTL/sumstats/QTS000042/QTD000752/QTD000752.all.tsv.gz	ILMN_2098947	12	122446518	G	A	chr12_122446518_G_A	72	0.447917	0.054652	-0.312915	0.160509	SNP	106	192	NA	ENSG00000212694	ENSG00000212694	NA	rs11058178
QTS000042	ftp://ftp.ebi.ac.uk/pub/databases/spot/eQTL/sumstats/QTS000042/QTD000752/QTD000752.all.tsv.gz	ILMN_2310589	12	122446518	G	A	chr12_122446518_G_A	72	0.447917	0.568678	0.0607807	0.106202	SNP	106	192	NA	ENSG00000184047	ENSG00000184047	NA	rs11058178
QTS000042	ftp://ftp.ebi.ac.uk/pub/databases/spot/eQTL/sumstats/QTS000042/QTD000752/QTD000752.all.tsv.gz	ILMN_2332990	12	122446518	G	A	chr12_122446518_G_A	72	0.447917	0.078588	0.178017	0.099944	SNP	106	192	NA	ENSG00000184047	ENSG00000184047	NA	rs11058178
QTS000042	ftp://ftp.ebi.ac.uk/pub/databases/spot/eQTL/sumstats/QTS000042/QTD000752/QTD000752.all.tsv.gz	ILMN_2343047	12	122446518	G	A	chr12_122446518_G_A	72	0.447917	0.676661	-0.0688899	0.164603	SNP	106	192	NA	ENSG00000150967	ENSG00000150967	NA	rs11058178
QTS000042	ftp://ftp.ebi.ac.uk/pub/databases/spot/eQTL/sumstats/QTS000042/QTD000752/QTD000752.all.tsv.gz	ILMN_2343048	12	122446518	G	A	chr12_122446518_G_A	72	0.447917	0.788966	-0.0378841	0.14108	SNP	106	192	NA	ENSG00000150967	ENSG00000150967	NA	rs11058178
QTS000042	ftp://ftp.ebi.ac.uk/pub/databases/spot/eQTL/sumstats/QTS000042/QTD000752/QTD000752.all.tsv.gz	ILMN_2358277	12	122446518	G	A	chr12_122446518_G_A	72	0.447917	0.735043	-0.0373516	0.109994	SNP	106	192	NA	ENSG00000111011	ENSG00000111011	NA	rs11058178
QTS000042	ftp://ftp.ebi.ac.uk/pub/databases/spot/eQTL/sumstats/QTS000042/QTD000752/QTD000752.all.tsv.gz	ILMN_2358278	12	122446518	G	A	chr12_122446518_G_A	72	0.447917	0.704958	0.0456976	0.12027	SNP	106	192	NA	ENSG00000111011	ENSG00000111011	NA	rs11058178
QTS000042	ftp://ftp.ebi.ac.uk/pub/databases/spot/eQTL/sumstats/QTS000042/QTD000752/QTD000752.all.tsv.gz	ILMN_2393144	12	122446518	G	A	chr12_122446518_G_A	72	0.447917	0.636784	0.0609024	0.128495	SNP	106	192	NA	ENSG00000182196	ENSG00000182196	NA	rs11058178
QTS000042	ftp://ftp.ebi.ac.uk/pub/databases/spot/eQTL/sumstats/QTS000042/QTD000752/QTD000752.all.tsv.gz	ILMN_2396148	12	122446518	G	A	chr12_122446518_G_A	72	0.447917	0.393571	-0.145172	0.169262	SNP	106	192	NA	ENSG00000130787	ENSG00000130787	NA	rs11058178
QTS000042	ftp://ftp.ebi.ac.uk/pub/databases/spot/eQTL/sumstats/QTS000042/QTD000752/QTD000752.all.tsv.gz	ILMN_2404085	12	122446518	G	A	chr12_122446518_G_A	72	0.447917	0.967981	0.00418489	0.103939	SNP	106	192	NA	ENSG00000130779	ENSG00000130779	NA	rs11058178
QTS000042	ftp://ftp.ebi.ac.uk/pub/databases/spot/eQTL/sumstats/QTS000042/QTD000752/QTD000752.all.tsv.gz	ILMN_3208881	12	122446518	G	A	chr12_122446518_G_A	72	0.447917	0.505874	0.0900308	0.134734	SNP	106	192	NA	ENSG00000183955	ENSG00000183955	NA	rs11058178
QTS000042	ftp://ftp.ebi.ac.uk/pub/databases/spot/eQTL/sumstats/QTS000042/QTD000752/QTD000752.all.tsv.gz	ILMN_3249006	12	122446518	G	A	chr12_122446518_G_A	72	0.447917	0.720272	0.0417306	0.116134	SNP	106	192	NA	ENSG00000183955	ENSG00000183955	NA	rs11058178
QTS000042	ftp://ftp.ebi.ac.uk/pub/databases/spot/eQTL/sumstats/QTS000042/QTD000752/QTD000752.all.tsv.gz	ILMN_1651464	12	122446603	G	A	chr12_122446603_G_A	54	0.3125	0.5338	-0.124906	0.199896	SNP	132	192	NA	ENSG00000089094	ENSG00000089094	NA	rs7970007
QTS000042	ftp://ftp.ebi.ac.uk/pub/databases/spot/eQTL/sumstats/QTS000042/QTD000752/QTD000752.all.tsv.gz	ILMN_1651936	12	122446603	G	A	chr12_122446603_G_A	54	0.3125	0.822338	-0.0361861	0.160642	SNP	132	192	NA	ENSG00000183955	ENSG00000183955	NA	rs7970007
QTS000042	ftp://ftp.ebi.ac.uk/pub/databases/spot/eQTL/sumstats/QTS000042/QTD000752/QTD000752.all.tsv.gz	ILMN_1652918	12	122446603	G	A	chr12_122446603_G_A	54	0.3125	0.598342	-0.0873942	0.165255	SNP	132	192	NA	ENSG00000139725	ENSG00000139725	NA	rs7970007
QTS000042	ftp://ftp.ebi.ac.uk/pub/databases/spot/eQTL/sumstats/QTS000042/QTD000752/QTD000752.all.tsv.gz	ILMN_1654421	12	122446603	G	A	chr12_122446603_G_A	54	0.3125	0.0810746	-0.269754	0.152727	SNP	132	192	NA	ENSG00000051825	ENSG00000051825	NA	rs7970007
QTS000042	ftp://ftp.ebi.ac.uk/pub/databases/spot/eQTL/sumstats/QTS000042/QTD000752/QTD000752.all.tsv.gz	ILMN_1658232	12	122446603	G	A	chr12_122446603_G_A	54	0.3125	0.117115	-0.3016	0.190442	SNP	132	192	NA	ENSG00000089094	ENSG00000089094	NA	rs7970007
QTS000042	ftp://ftp.ebi.ac.uk/pub/databases/spot/eQTL/sumstats/QTS000042/QTD000752/QTD000752.all.tsv.gz	ILMN_1662316	12	122446603	G	A	chr12_122446603_G_A	54	0.3125	0.187628	-0.209992	0.158041	SNP	132	192	NA	ENSG00000139719	ENSG00000139719	NA	rs7970007
QTS000042	ftp://ftp.ebi.ac.uk/pub/databases/spot/eQTL/sumstats/QTS000042/QTD000752/QTD000752.all.tsv.gz	ILMN_1665335	12	122446603	G	A	chr12_122446603_G_A	54	0.3125	0.182222	0.130134	0.0967285	SNP	132	192	NA	ENSG00000184047	ENSG00000184047	NA	rs7970007
QTS000042	ftp://ftp.ebi.ac.uk/pub/databases/spot/eQTL/sumstats/QTS000042/QTD000752/QTD000752.all.tsv.gz	ILMN_1667510	12	122446603	G	A	chr12_122446603_G_A	54	0.3125	0.085476	0.255729	0.146906	SNP	132	192	NA	ENSG00000130921	ENSG00000130921	NA	rs7970007
QTS000042	ftp://ftp.ebi.ac.uk/pub/databases/spot/eQTL/sumstats/QTS000042/QTD000752/QTD000752.all.tsv.gz	ILMN_1668743	12	122446603	G	A	chr12_122446603_G_A	54	0.3125	0.782672	0.0394388	0.142509	SNP	132	192	NA	ENSG00000150977	ENSG00000150977	NA	rs7970007
QTS000042	ftp://ftp.ebi.ac.uk/pub/databases/spot/eQTL/sumstats/QTS000042/QTD000752/QTD000752.all.tsv.gz	ILMN_1677693	12	122446603	G	A	chr12_122446603_G_A	54	0.3125	0.877942	0.0132872	0.0862476	SNP	132	192	NA	ENSG00000255398	ENSG00000255398	NA	rs7970007
QTS000042	ftp://ftp.ebi.ac.uk/pub/databases/spot/eQTL/sumstats/QTS000042/QTD000752/QTD000752.all.tsv.gz	ILMN_1678490	12	122446603	G	A	chr12_122446603_G_A	54	0.3125	0.264003	-0.150667	0.133964	SNP	132	192	NA	ENSG00000150977	ENSG00000150977	NA	rs7970007
QTS000042	ftp://ftp.ebi.ac.uk/pub/databases/spot/eQTL/sumstats/QTS000042/QTD000752/QTD000752.all.tsv.gz	ILMN_1684038	12	122446603	G	A	chr12_122446603_G_A	54	0.3125	0.129992	0.252549	0.16512	SNP	132	192	NA	ENSG00000130779	ENSG00000130779	NA	rs7970007
QTS000042	ftp://ftp.ebi.ac.uk/pub/databases/spot/eQTL/sumstats/QTS000042/QTD000752/QTD000752.all.tsv.gz	ILMN_1706886	12	122446603	G	A	chr12_122446603_G_A	54	0.3125	0.738836	-0.0655134	0.195839	SNP	132	192	NA	ENSG00000110987	ENSG00000110987	NA	rs7970007
QTS000042	ftp://ftp.ebi.ac.uk/pub/databases/spot/eQTL/sumstats/QTS000042/QTD000752/QTD000752.all.tsv.gz	ILMN_1710427	12	122446603	G	A	chr12_122446603_G_A	54	0.3125	0.0331609	-0.193667	0.0893838	SNP	132	192	NA	ENSG00000139722	ENSG00000139722	NA	rs7970007
QTS000042	ftp://ftp.ebi.ac.uk/pub/databases/spot/eQTL/sumstats/QTS000042/QTD000752/QTD000752.all.tsv.gz	ILMN_1711699	12	122446603	G	A	chr12_122446603_G_A	54	0.3125	0.826428	0.0386777	0.175818	SNP	132	192	NA	ENSG00000130787	ENSG00000130787	NA	rs7970007
QTS000042	ftp://ftp.ebi.ac.uk/pub/databases/spot/eQTL/sumstats/QTS000042/QTD000752/QTD000752.all.tsv.gz	ILMN_1723058	12	122446603	G	A	chr12_122446603_G_A	54	0.3125	0.29465	0.167965	0.159251	SNP	132	192	NA	ENSG00000130779	ENSG00000130779	NA	rs7970007
QTS000042	ftp://ftp.ebi.ac.uk/pub/databases/spot/eQTL/sumstats/QTS000042/QTD000752/QTD000752.all.tsv.gz	ILMN_1724148	12	122446603	G	A	chr12_122446603_G_A	54	0.3125	0.426212	0.106795	0.133549	SNP	132	192	NA	ENSG00000276045	ENSG00000276045	NA	rs7970007
QTS000042	ftp://ftp.ebi.ac.uk/pub/databases/spot/eQTL/sumstats/QTS000042/QTD000752/QTD000752.all.tsv.gz	ILMN_1732516	12	122446603	G	A	chr12_122446603_G_A	54	0.3125	0.942607	0.00981649	0.135935	SNP	132	192	NA	ENSG00000184445	ENSG00000184445	NA	rs7970007
QTS000042	ftp://ftp.ebi.ac.uk/pub/databases/spot/eQTL/sumstats/QTS000042/QTD000752/QTD000752.all.tsv.gz	ILMN_1732767	12	122446603	G	A	chr12_122446603_G_A	54	0.3125	0.708873	-0.0546691	0.145913	SNP	132	192	NA	ENSG00000110801	ENSG00000110801	NA	rs7970007
QTS000042	ftp://ftp.ebi.ac.uk/pub/databases/spot/eQTL/sumstats/QTS000042/QTD000752/QTD000752.all.tsv.gz	ILMN_1739943	12	122446603	G	A	chr12_122446603_G_A	54	0.3125	0.333388	-0.140117	0.143997	SNP	132	192	NA	ENSG00000139697	ENSG00000139697	NA	rs7970007
QTS000042	ftp://ftp.ebi.ac.uk/pub/databases/spot/eQTL/sumstats/QTS000042/QTD000752/QTD000752.all.tsv.gz	ILMN_1750497	12	122446603	G	A	chr12_122446603_G_A	54	0.3125	0.680629	0.0356654	0.086341	SNP	132	192	NA	ENSG00000182782	ENSG00000182782	NA	rs7970007
QTS000042	ftp://ftp.ebi.ac.uk/pub/databases/spot/eQTL/sumstats/QTS000042/QTD000752/QTD000752.all.tsv.gz	ILMN_1760954	12	122446603	G	A	chr12_122446603_G_A	54	0.3125	0.735357	-0.0491835	0.145016	SNP	132	192	NA	ENSG00000139726	ENSG00000139726	NA	rs7970007
QTS000042	ftp://ftp.ebi.ac.uk/pub/databases/spot/eQTL/sumstats/QTS000042/QTD000752/QTD000752.all.tsv.gz	ILMN_1788887	12	122446603	G	A	chr12_122446603_G_A	54	0.3125	0.984517	0.00355478	0.182623	SNP	132	192	NA	ENSG00000212694	ENSG00000212694	NA	rs7970007
QTS000042	ftp://ftp.ebi.ac.uk/pub/databases/spot/eQTL/sumstats/QTS000042/QTD000752/QTD000752.all.tsv.gz	ILMN_1788928	12	122446603	G	A	chr12_122446603_G_A	54	0.3125	0.495863	-0.131178	0.191762	SNP	132	192	NA	ENSG00000150967	ENSG00000150967	NA	rs7970007
QTS000042	ftp://ftp.ebi.ac.uk/pub/databases/spot/eQTL/sumstats/QTS000042/QTD000752/QTD000752.all.tsv.gz	ILMN_1791149	12	122446603	G	A	chr12_122446603_G_A	54	0.3125	0.287872	-0.17331	0.16201	SNP	132	192	NA	ENSG00000182196	ENSG00000182196	NA	rs7970007
QTS000042	ftp://ftp.ebi.ac.uk/pub/databases/spot/eQTL/sumstats/QTS000042/QTD000752/QTD000752.all.tsv.gz	ILMN_1792092	12	122446603	G	A	chr12_122446603_G_A	54	0.3125	0.0311277	0.342781	0.156295	SNP	132	192	NA	ENSG00000033030	ENSG00000033030	NA	rs7970007
QTS000042	ftp://ftp.ebi.ac.uk/pub/databases/spot/eQTL/sumstats/QTS000042/QTD000752/QTD000752.all.tsv.gz	ILMN_1794260	12	122446603	G	A	chr12_122446603_G_A	54	0.3125	0.592478	0.0749364	0.139454	SNP	132	192	NA	ENSG00000089094	ENSG00000089094	NA	rs7970007
QTS000042	ftp://ftp.ebi.ac.uk/pub/databases/spot/eQTL/sumstats/QTS000042/QTD000752/QTD000752.all.tsv.gz	ILMN_1811272	12	122446603	G	A	chr12_122446603_G_A	54	0.3125	0.220717	0.187895	0.152262	SNP	132	192	NA	ENSG00000196917	ENSG00000196917	NA	rs7970007
QTS000042	ftp://ftp.ebi.ac.uk/pub/databases/spot/eQTL/sumstats/QTS000042/QTD000752/QTD000752.all.tsv.gz	ILMN_1813573	12	122446603	G	A	chr12_122446603_G_A	54	0.3125	0.821176	0.0292699	0.12908	SNP	132	192	NA	ENSG00000139718	ENSG00000139718	NA	rs7970007
QTS000042	ftp://ftp.ebi.ac.uk/pub/databases/spot/eQTL/sumstats/QTS000042/QTD000752/QTD000752.all.tsv.gz	ILMN_1849192	12	122446603	G	A	chr12_122446603_G_A	54	0.3125	0.179534	0.25993	0.192006	SNP	132	192	NA	ENSG00000256546	ENSG00000256546	NA	rs7970007
QTS000042	ftp://ftp.ebi.ac.uk/pub/databases/spot/eQTL/sumstats/QTS000042/QTD000752/QTD000752.all.tsv.gz	ILMN_2098947	12	122446603	G	A	chr12_122446603_G_A	54	0.3125	0.320256	-0.177609	0.17761	SNP	132	192	NA	ENSG00000212694	ENSG00000212694	NA	rs7970007
QTS000042	ftp://ftp.ebi.ac.uk/pub/databases/spot/eQTL/sumstats/QTS000042/QTD000752/QTD000752.all.tsv.gz	ILMN_2310589	12	122446603	G	A	chr12_122446603_G_A	54	0.3125	0.20439	0.146707	0.114675	SNP	132	192	NA	ENSG00000184047	ENSG00000184047	NA	rs7970007
QTS000042	ftp://ftp.ebi.ac.uk/pub/databases/spot/eQTL/sumstats/QTS000042/QTD000752/QTD000752.all.tsv.gz	ILMN_2332990	12	122446603	G	A	chr12_122446603_G_A	54	0.3125	0.392236	0.0949217	0.11036	SNP	132	192	NA	ENSG00000184047	ENSG00000184047	NA	rs7970007
QTS000042	ftp://ftp.ebi.ac.uk/pub/databases/spot/eQTL/sumstats/QTS000042/QTD000752/QTD000752.all.tsv.gz	ILMN_2343047	12	122446603	G	A	chr12_122446603_G_A	54	0.3125	0.547092	-0.108191	0.178936	SNP	132	192	NA	ENSG00000150967	ENSG00000150967	NA	rs7970007
QTS000042	ftp://ftp.ebi.ac.uk/pub/databases/spot/eQTL/sumstats/QTS000042/QTD000752/QTD000752.all.tsv.gz	ILMN_2343048	12	122446603	G	A	chr12_122446603_G_A	54	0.3125	0.730007	0.0531556	0.153497	SNP	132	192	NA	ENSG00000150967	ENSG00000150967	NA	rs7970007
QTS000042	ftp://ftp.ebi.ac.uk/pub/databases/spot/eQTL/sumstats/QTS000042/QTD000752/QTD000752.all.tsv.gz	ILMN_2358277	12	122446603	G	A	chr12_122446603_G_A	54	0.3125	0.550166	0.0717186	0.119533	SNP	132	192	NA	ENSG00000111011	ENSG00000111011	NA	rs7970007
QTS000042	ftp://ftp.ebi.ac.uk/pub/databases/spot/eQTL/sumstats/QTS000042/QTD000752/QTD000752.all.tsv.gz	ILMN_2358278	12	122446603	G	A	chr12_122446603_G_A	54	0.3125	0.66993	0.055981	0.130863	SNP	132	192	NA	ENSG00000111011	ENSG00000111011	NA	rs7970007
QTS000042	ftp://ftp.ebi.ac.uk/pub/databases/spot/eQTL/sumstats/QTS000042/QTD000752/QTD000752.all.tsv.gz	ILMN_2393144	12	122446603	G	A	chr12_122446603_G_A	54	0.3125	0.829081	-0.0303193	0.139997	SNP	132	192	NA	ENSG00000182196	ENSG00000182196	NA	rs7970007
QTS000042	ftp://ftp.ebi.ac.uk/pub/databases/spot/eQTL/sumstats/QTS000042/QTD000752/QTD000752.all.tsv.gz	ILMN_2396148	12	122446603	G	A	chr12_122446603_G_A	54	0.3125	0.675322	-0.0776989	0.184839	SNP	132	192	NA	ENSG00000130787	ENSG00000130787	NA	rs7970007
QTS000042	ftp://ftp.ebi.ac.uk/pub/databases/spot/eQTL/sumstats/QTS000042/QTD000752/QTD000752.all.tsv.gz	ILMN_2404085	12	122446603	G	A	chr12_122446603_G_A	54	0.3125	0.697256	0.0441211	0.113016	SNP	132	192	NA	ENSG00000130779	ENSG00000130779	NA	rs7970007
QTS000042	ftp://ftp.ebi.ac.uk/pub/databases/spot/eQTL/sumstats/QTS000042/QTD000752/QTD000752.all.tsv.gz	ILMN_3208881	12	122446603	G	A	chr12_122446603_G_A	54	0.3125	0.85804	0.0263777	0.147005	SNP	132	192	NA	ENSG00000183955	ENSG00000183955	NA	rs7970007
QTS000042	ftp://ftp.ebi.ac.uk/pub/databases/spot/eQTL/sumstats/QTS000042/QTD000752/QTD000752.all.tsv.gz	ILMN_3249006	12	122446603	G	A	chr12_122446603_G_A	54	0.3125	0.247262	0.146201	0.125458	SNP	132	192	NA	ENSG00000183955	ENSG00000183955	NA	rs7970007
QTS000042	ftp://ftp.ebi.ac.uk/pub/databases/spot/eQTL/sumstats/QTS000042/QTD000752/QTD000752.all.tsv.gz	ILMN_1651464	12	122447012	C	A	chr12_122447012_C_A	41	0.21875	0.953731	-0.0135464	0.232756	SNP	150	192	NA	ENSG00000089094	ENSG00000089094	NA	rs10744208
QTS000042	ftp://ftp.ebi.ac.uk/pub/databases/spot/eQTL/sumstats/QTS000042/QTD000752/QTD000752.all.tsv.gz	ILMN_1651936	12	122447012	C	A	chr12_122447012_C_A	41	0.21875	0.594617	-0.0995529	0.186343	SNP	150	192	NA	ENSG00000183955	ENSG00000183955	NA	rs10744208
QTS000042	ftp://ftp.ebi.ac.uk/pub/databases/spot/eQTL/sumstats/QTS000042/QTD000752/QTD000752.all.tsv.gz	ILMN_1652918	12	122447012	C	A	chr12_122447012_C_A	41	0.21875	0.872635	-0.0309192	0.192266	SNP	150	192	NA	ENSG00000139725	ENSG00000139725	NA	rs10744208
QTS000042	ftp://ftp.ebi.ac.uk/pub/databases/spot/eQTL/sumstats/QTS000042/QTD000752/QTD000752.all.tsv.gz	ILMN_1654421	12	122447012	C	A	chr12_122447012_C_A	41	0.21875	0.0287835	-0.390675	0.175534	SNP	150	192	NA	ENSG00000051825	ENSG00000051825	NA	rs10744208
QTS000042	ftp://ftp.ebi.ac.uk/pub/databases/spot/eQTL/sumstats/QTS000042/QTD000752/QTD000752.all.tsv.gz	ILMN_1658232	12	122447012	C	A	chr12_122447012_C_A	41	0.21875	0.119909	-0.347745	0.221277	SNP	150	192	NA	ENSG00000089094	ENSG00000089094	NA	rs10744208
QTS000042	ftp://ftp.ebi.ac.uk/pub/databases/spot/eQTL/sumstats/QTS000042/QTD000752/QTD000752.all.tsv.gz	ILMN_1662316	12	122447012	C	A	chr12_122447012_C_A	41	0.21875	0.154128	-0.263596	0.183257	SNP	150	192	NA	ENSG00000139719	ENSG00000139719	NA	rs10744208
QTS000042	ftp://ftp.ebi.ac.uk/pub/databases/spot/eQTL/sumstats/QTS000042/QTD000752/QTD000752.all.tsv.gz	ILMN_1665335	12	122447012	C	A	chr12_122447012_C_A	41	0.21875	0.564538	0.0655784	0.113367	SNP	150	192	NA	ENSG00000184047	ENSG00000184047	NA	rs10744208
QTS000042	ftp://ftp.ebi.ac.uk/pub/databases/spot/eQTL/sumstats/QTS000042/QTD000752/QTD000752.all.tsv.gz	ILMN_1667510	12	122447012	C	A	chr12_122447012_C_A	41	0.21875	0.113879	0.273479	0.171134	SNP	150	192	NA	ENSG00000130921	ENSG00000130921	NA	rs10744208
QTS000042	ftp://ftp.ebi.ac.uk/pub/databases/spot/eQTL/sumstats/QTS000042/QTD000752/QTD000752.all.tsv.gz	ILMN_1668743	12	122447012	C	A	chr12_122447012_C_A	41	0.21875	0.841885	0.0331359	0.165583	SNP	150	192	NA	ENSG00000150977	ENSG00000150977	NA	rs10744208
QTS000042	ftp://ftp.ebi.ac.uk/pub/databases/spot/eQTL/sumstats/QTS000042/QTD000752/QTD000752.all.tsv.gz	ILMN_1677693	12	122447012	C	A	chr12_122447012_C_A	41	0.21875	0.465932	0.0731637	0.0998778	SNP	150	192	NA	ENSG00000255398	ENSG00000255398	NA	rs10744208
QTS000042	ftp://ftp.ebi.ac.uk/pub/databases/spot/eQTL/sumstats/QTS000042/QTD000752/QTD000752.all.tsv.gz	ILMN_1678490	12	122447012	C	A	chr12_122447012_C_A	41	0.21875	0.245975	-0.181737	0.155525	SNP	150	192	NA	ENSG00000150977	ENSG00000150977	NA	rs10744208
QTS000042	ftp://ftp.ebi.ac.uk/pub/databases/spot/eQTL/sumstats/QTS000042/QTD000752/QTD000752.all.tsv.gz	ILMN_1684038	12	122447012	C	A	chr12_122447012_C_A	41	0.21875	0.711301	0.0721864	0.194365	SNP	150	192	NA	ENSG00000130779	ENSG00000130779	NA	rs10744208
QTS000042	ftp://ftp.ebi.ac.uk/pub/databases/spot/eQTL/sumstats/QTS000042/QTD000752/QTD000752.all.tsv.gz	ILMN_1706886	12	122447012	C	A	chr12_122447012_C_A	41	0.21875	0.755111	-0.0712015	0.227516	SNP	150	192	NA	ENSG00000110987	ENSG00000110987	NA	rs10744208
QTS000042	ftp://ftp.ebi.ac.uk/pub/databases/spot/eQTL/sumstats/QTS000042/QTD000752/QTD000752.all.tsv.gz	ILMN_1710427	12	122447012	C	A	chr12_122447012_C_A	41	0.21875	0.0543088	-0.203758	0.104366	SNP	150	192	NA	ENSG00000139722	ENSG00000139722	NA	rs10744208
QTS000042	ftp://ftp.ebi.ac.uk/pub/databases/spot/eQTL/sumstats/QTS000042/QTD000752/QTD000752.all.tsv.gz	ILMN_1711699	12	122447012	C	A	chr12_122447012_C_A	41	0.21875	0.875771	0.0320338	0.204269	SNP	150	192	NA	ENSG00000130787	ENSG00000130787	NA	rs10744208
QTS000042	ftp://ftp.ebi.ac.uk/pub/databases/spot/eQTL/sumstats/QTS000042/QTD000752/QTD000752.all.tsv.gz	ILMN_1723058	12	122447012	C	A	chr12_122447012_C_A	41	0.21875	0.231146	0.222711	0.184613	SNP	150	192	NA	ENSG00000130779	ENSG00000130779	NA	rs10744208
QTS000042	ftp://ftp.ebi.ac.uk/pub/databases/spot/eQTL/sumstats/QTS000042/QTD000752/QTD000752.all.tsv.gz	ILMN_1724148	12	122447012	C	A	chr12_122447012_C_A	41	0.21875	0.174473	0.210942	0.153989	SNP	150	192	NA	ENSG00000276045	ENSG00000276045	NA	rs10744208
QTS000042	ftp://ftp.ebi.ac.uk/pub/databases/spot/eQTL/sumstats/QTS000042/QTD000752/QTD000752.all.tsv.gz	ILMN_1732516	12	122447012	C	A	chr12_122447012_C_A	41	0.21875	0.711115	-0.0586388	0.157781	SNP	150	192	NA	ENSG00000184445	ENSG00000184445	NA	rs10744208
QTS000042	ftp://ftp.ebi.ac.uk/pub/databases/spot/eQTL/sumstats/QTS000042/QTD000752/QTD000752.all.tsv.gz	ILMN_1732767	12	122447012	C	A	chr12_122447012_C_A	41	0.21875	0.685145	-0.068958	0.169474	SNP	150	192	NA	ENSG00000110801	ENSG00000110801	NA	rs10744208
QTS000042	ftp://ftp.ebi.ac.uk/pub/databases/spot/eQTL/sumstats/QTS000042/QTD000752/QTD000752.all.tsv.gz	ILMN_1739943	12	122447012	C	A	chr12_122447012_C_A	41	0.21875	0.566961	-0.0965186	0.1679	SNP	150	192	NA	ENSG00000139697	ENSG00000139697	NA	rs10744208
QTS000042	ftp://ftp.ebi.ac.uk/pub/databases/spot/eQTL/sumstats/QTS000042/QTD000752/QTD000752.all.tsv.gz	ILMN_1750497	12	122447012	C	A	chr12_122447012_C_A	41	0.21875	0.316338	0.100601	0.0997859	SNP	150	192	NA	ENSG00000182782	ENSG00000182782	NA	rs10744208
QTS000042	ftp://ftp.ebi.ac.uk/pub/databases/spot/eQTL/sumstats/QTS000042/QTD000752/QTD000752.all.tsv.gz	ILMN_1760954	12	122447012	C	A	chr12_122447012_C_A	41	0.21875	0.704119	-0.0641867	0.168427	SNP	150	192	NA	ENSG00000139726	ENSG00000139726	NA	rs10744208
QTS000042	ftp://ftp.ebi.ac.uk/pub/databases/spot/eQTL/sumstats/QTS000042/QTD000752/QTD000752.all.tsv.gz	ILMN_1788887	12	122447012	C	A	chr12_122447012_C_A	41	0.21875	0.985191	-0.00394972	0.212144	SNP	150	192	NA	ENSG00000212694	ENSG00000212694	NA	rs10744208
QTS000042	ftp://ftp.ebi.ac.uk/pub/databases/spot/eQTL/sumstats/QTS000042/QTD000752/QTD000752.all.tsv.gz	ILMN_1788928	12	122447012	C	A	chr12_122447012_C_A	41	0.21875	0.968383	-0.00888144	0.223393	SNP	150	192	NA	ENSG00000150967	ENSG00000150967	NA	rs10744208
QTS000042	ftp://ftp.ebi.ac.uk/pub/databases/spot/eQTL/sumstats/QTS000042/QTD000752/QTD000752.all.tsv.gz	ILMN_1791149	12	122447012	C	A	chr12_122447012_C_A	41	0.21875	0.54867	-0.113879	0.18909	SNP	150	192	NA	ENSG00000182196	ENSG00000182196	NA	rs10744208
QTS000042	ftp://ftp.ebi.ac.uk/pub/databases/spot/eQTL/sumstats/QTS000042/QTD000752/QTD000752.all.tsv.gz	ILMN_1792092	12	122447012	C	A	chr12_122447012_C_A	41	0.21875	0.0415356	0.377088	0.182109	SNP	150	192	NA	ENSG00000033030	ENSG00000033030	NA	rs10744208
QTS000042	ftp://ftp.ebi.ac.uk/pub/databases/spot/eQTL/sumstats/QTS000042/QTD000752/QTD000752.all.tsv.gz	ILMN_1794260	12	122447012	C	A	chr12_122447012_C_A	41	0.21875	0.93369	-0.0135433	0.162275	SNP	150	192	NA	ENSG00000089094	ENSG00000089094	NA	rs10744208
QTS000042	ftp://ftp.ebi.ac.uk/pub/databases/spot/eQTL/sumstats/QTS000042/QTD000752/QTD000752.all.tsv.gz	ILMN_1811272	12	122447012	C	A	chr12_122447012_C_A	41	0.21875	0.0578578	0.335909	0.174613	SNP	150	192	NA	ENSG00000196917	ENSG00000196917	NA	rs10744208
QTS000042	ftp://ftp.ebi.ac.uk/pub/databases/spot/eQTL/sumstats/QTS000042/QTD000752/QTD000752.all.tsv.gz	ILMN_1813573	12	122447012	C	A	chr12_122447012_C_A	41	0.21875	0.638547	0.0706236	0.14979	SNP	150	192	NA	ENSG00000139718	ENSG00000139718	NA	rs10744208
QTS000042	ftp://ftp.ebi.ac.uk/pub/databases/spot/eQTL/sumstats/QTS000042/QTD000752/QTD000752.all.tsv.gz	ILMN_1849192	12	122447012	C	A	chr12_122447012_C_A	41	0.21875	0.432695	0.177148	0.224673	SNP	150	192	NA	ENSG00000256546	ENSG00000256546	NA	rs10744208
QTS000042	ftp://ftp.ebi.ac.uk/pub/databases/spot/eQTL/sumstats/QTS000042/QTD000752/QTD000752.all.tsv.gz	ILMN_2098947	12	122447012	C	A	chr12_122447012_C_A	41	0.21875	0.387492	-0.179517	0.206626	SNP	150	192	NA	ENSG00000212694	ENSG00000212694	NA	rs10744208
QTS000042	ftp://ftp.ebi.ac.uk/pub/databases/spot/eQTL/sumstats/QTS000042/QTD000752/QTD000752.all.tsv.gz	ILMN_2310589	12	122447012	C	A	chr12_122447012_C_A	41	0.21875	0.590686	0.0725154	0.134297	SNP	150	192	NA	ENSG00000184047	ENSG00000184047	NA	rs10744208
QTS000042	ftp://ftp.ebi.ac.uk/pub/databases/spot/eQTL/sumstats/QTS000042/QTD000752/QTD000752.all.tsv.gz	ILMN_2332990	12	122447012	C	A	chr12_122447012_C_A	41	0.21875	0.587574	0.0699929	0.128545	SNP	150	192	NA	ENSG00000184047	ENSG00000184047	NA	rs10744208
QTS000042	ftp://ftp.ebi.ac.uk/pub/databases/spot/eQTL/sumstats/QTS000042/QTD000752/QTD000752.all.tsv.gz	ILMN_2343047	12	122447012	C	A	chr12_122447012_C_A	41	0.21875	0.767827	-0.0616724	0.208213	SNP	150	192	NA	ENSG00000150967	ENSG00000150967	NA	rs10744208
QTS000042	ftp://ftp.ebi.ac.uk/pub/databases/spot/eQTL/sumstats/QTS000042/QTD000752/QTD000752.all.tsv.gz	ILMN_2343048	12	122447012	C	A	chr12_122447012_C_A	41	0.21875	0.378804	0.157152	0.177595	SNP	150	192	NA	ENSG00000150967	ENSG00000150967	NA	rs10744208
QTS000042	ftp://ftp.ebi.ac.uk/pub/databases/spot/eQTL/sumstats/QTS000042/QTD000752/QTD000752.all.tsv.gz	ILMN_2358277	12	122447012	C	A	chr12_122447012_C_A	41	0.21875	0.756281	-0.0433098	0.139078	SNP	150	192	NA	ENSG00000111011	ENSG00000111011	NA	rs10744208
QTS000042	ftp://ftp.ebi.ac.uk/pub/databases/spot/eQTL/sumstats/QTS000042/QTD000752/QTD000752.all.tsv.gz	ILMN_2358278	12	122447012	C	A	chr12_122447012_C_A	41	0.21875	0.591194	-0.0819173	0.151917	SNP	150	192	NA	ENSG00000111011	ENSG00000111011	NA	rs10744208
QTS000042	ftp://ftp.ebi.ac.uk/pub/databases/spot/eQTL/sumstats/QTS000042/QTD000752/QTD000752.all.tsv.gz	ILMN_2393144	12	122447012	C	A	chr12_122447012_C_A	41	0.21875	0.915347	-0.0173439	0.162663	SNP	150	192	NA	ENSG00000182196	ENSG00000182196	NA	rs10744208
QTS000042	ftp://ftp.ebi.ac.uk/pub/databases/spot/eQTL/sumstats/QTS000042/QTD000752/QTD000752.all.tsv.gz	ILMN_2396148	12	122447012	C	A	chr12_122447012_C_A	41	0.21875	0.219558	-0.26348	0.212971	SNP	150	192	NA	ENSG00000130787	ENSG00000130787	NA	rs10744208
QTS000042	ftp://ftp.ebi.ac.uk/pub/databases/spot/eQTL/sumstats/QTS000042/QTD000752/QTD000752.all.tsv.gz	ILMN_2404085	12	122447012	C	A	chr12_122447012_C_A	41	0.21875	0.760786	-0.0401175	0.131332	SNP	150	192	NA	ENSG00000130779	ENSG00000130779	NA	rs10744208
QTS000042	ftp://ftp.ebi.ac.uk/pub/databases/spot/eQTL/sumstats/QTS000042/QTD000752/QTD000752.all.tsv.gz	ILMN_3208881	12	122447012	C	A	chr12_122447012_C_A	41	0.21875	0.694522	0.0672513	0.17064	SNP	150	192	NA	ENSG00000183955	ENSG00000183955	NA	rs10744208
QTS000042	ftp://ftp.ebi.ac.uk/pub/databases/spot/eQTL/sumstats/QTS000042/QTD000752/QTD000752.all.tsv.gz	ILMN_3249006	12	122447012	C	A	chr12_122447012_C_A	41	0.21875	0.285142	0.156984	0.145914	SNP	150	192	NA	ENSG00000183955	ENSG00000183955	NA	rs10744208
QTS000042	ftp://ftp.ebi.ac.uk/pub/databases/spot/eQTL/sumstats/QTS000042/QTD000752/QTD000752.all.tsv.gz	ILMN_1651464	12	122447021	G	A	chr12_122447021_G_A	41	0.21875	0.953731	-0.0135464	0.232756	SNP	150	192	NA	ENSG00000089094	ENSG00000089094	NA	rs10744209
QTS000042	ftp://ftp.ebi.ac.uk/pub/databases/spot/eQTL/sumstats/QTS000042/QTD000752/QTD000752.all.tsv.gz	ILMN_1651936	12	122447021	G	A	chr12_122447021_G_A	41	0.21875	0.594617	-0.0995529	0.186343	SNP	150	192	NA	ENSG00000183955	ENSG00000183955	NA	rs10744209
QTS000042	ftp://ftp.ebi.ac.uk/pub/databases/spot/eQTL/sumstats/QTS000042/QTD000752/QTD000752.all.tsv.gz	ILMN_1652918	12	122447021	G	A	chr12_122447021_G_A	41	0.21875	0.872635	-0.0309192	0.192266	SNP	150	192	NA	ENSG00000139725	ENSG00000139725	NA	rs10744209
QTS000042	ftp://ftp.ebi.ac.uk/pub/databases/spot/eQTL/sumstats/QTS000042/QTD000752/QTD000752.all.tsv.gz	ILMN_1654421	12	122447021	G	A	chr12_122447021_G_A	41	0.21875	0.0287835	-0.390675	0.175534	SNP	150	192	NA	ENSG00000051825	ENSG00000051825	NA	rs10744209
QTS000042	ftp://ftp.ebi.ac.uk/pub/databases/spot/eQTL/sumstats/QTS000042/QTD000752/QTD000752.all.tsv.gz	ILMN_1658232	12	122447021	G	A	chr12_122447021_G_A	41	0.21875	0.119909	-0.347745	0.221277	SNP	150	192	NA	ENSG00000089094	ENSG00000089094	NA	rs10744209
QTS000042	ftp://ftp.ebi.ac.uk/pub/databases/spot/eQTL/sumstats/QTS000042/QTD000752/QTD000752.all.tsv.gz	ILMN_1662316	12	122447021	G	A	chr12_122447021_G_A	41	0.21875	0.154128	-0.263596	0.183257	SNP	150	192	NA	ENSG00000139719	ENSG00000139719	NA	rs10744209
QTS000042	ftp://ftp.ebi.ac.uk/pub/databases/spot/eQTL/sumstats/QTS000042/QTD000752/QTD000752.all.tsv.gz	ILMN_1665335	12	122447021	G	A	chr12_122447021_G_A	41	0.21875	0.564538	0.0655784	0.113367	SNP	150	192	NA	ENSG00000184047	ENSG00000184047	NA	rs10744209
QTS000042	ftp://ftp.ebi.ac.uk/pub/databases/spot/eQTL/sumstats/QTS000042/QTD000752/QTD000752.all.tsv.gz	ILMN_1667510	12	122447021	G	A	chr12_122447021_G_A	41	0.21875	0.113879	0.273479	0.171134	SNP	150	192	NA	ENSG00000130921	ENSG00000130921	NA	rs10744209
QTS000042	ftp://ftp.ebi.ac.uk/pub/databases/spot/eQTL/sumstats/QTS000042/QTD000752/QTD000752.all.tsv.gz	ILMN_1668743	12	122447021	G	A	chr12_122447021_G_A	41	0.21875	0.841885	0.0331359	0.165583	SNP	150	192	NA	ENSG00000150977	ENSG00000150977	NA	rs10744209
QTS000042	ftp://ftp.ebi.ac.uk/pub/databases/spot/eQTL/sumstats/QTS000042/QTD000752/QTD000752.all.tsv.gz	ILMN_1677693	12	122447021	G	A	chr12_122447021_G_A	41	0.21875	0.465932	0.0731637	0.0998778	SNP	150	192	NA	ENSG00000255398	ENSG00000255398	NA	rs10744209
QTS000042	ftp://ftp.ebi.ac.uk/pub/databases/spot/eQTL/sumstats/QTS000042/QTD000752/QTD000752.all.tsv.gz	ILMN_1678490	12	122447021	G	A	chr12_122447021_G_A	41	0.21875	0.245975	-0.181737	0.155525	SNP	150	192	NA	ENSG00000150977	ENSG00000150977	NA	rs10744209
QTS000042	ftp://ftp.ebi.ac.uk/pub/databases/spot/eQTL/sumstats/QTS000042/QTD000752/QTD000752.all.tsv.gz	ILMN_1684038	12	122447021	G	A	chr12_122447021_G_A	41	0.21875	0.711301	0.0721864	0.194365	SNP	150	192	NA	ENSG00000130779	ENSG00000130779	NA	rs10744209
QTS000042	ftp://ftp.ebi.ac.uk/pub/databases/spot/eQTL/sumstats/QTS000042/QTD000752/QTD000752.all.tsv.gz	ILMN_1706886	12	122447021	G	A	chr12_122447021_G_A	41	0.21875	0.755111	-0.0712015	0.227516	SNP	150	192	NA	ENSG00000110987	ENSG00000110987	NA	rs10744209
QTS000042	ftp://ftp.ebi.ac.uk/pub/databases/spot/eQTL/sumstats/QTS000042/QTD000752/QTD000752.all.tsv.gz	ILMN_1710427	12	122447021	G	A	chr12_122447021_G_A	41	0.21875	0.0543088	-0.203758	0.104366	SNP	150	192	NA	ENSG00000139722	ENSG00000139722	NA	rs10744209
QTS000042	ftp://ftp.ebi.ac.uk/pub/databases/spot/eQTL/sumstats/QTS000042/QTD000752/QTD000752.all.tsv.gz	ILMN_1711699	12	122447021	G	A	chr12_122447021_G_A	41	0.21875	0.875771	0.0320338	0.204269	SNP	150	192	NA	ENSG00000130787	ENSG00000130787	NA	rs10744209
QTS000042	ftp://ftp.ebi.ac.uk/pub/databases/spot/eQTL/sumstats/QTS000042/QTD000752/QTD000752.all.tsv.gz	ILMN_1723058	12	122447021	G	A	chr12_122447021_G_A	41	0.21875	0.231146	0.222711	0.184613	SNP	150	192	NA	ENSG00000130779	ENSG00000130779	NA	rs10744209
QTS000042	ftp://ftp.ebi.ac.uk/pub/databases/spot/eQTL/sumstats/QTS000042/QTD000752/QTD000752.all.tsv.gz	ILMN_1724148	12	122447021	G	A	chr12_122447021_G_A	41	0.21875	0.174473	0.210942	0.153989	SNP	150	192	NA	ENSG00000276045	ENSG00000276045	NA	rs10744209
QTS000042	ftp://ftp.ebi.ac.uk/pub/databases/spot/eQTL/sumstats/QTS000042/QTD000752/QTD000752.all.tsv.gz	ILMN_1732516	12	122447021	G	A	chr12_122447021_G_A	41	0.21875	0.711115	-0.0586388	0.157781	SNP	150	192	NA	ENSG00000184445	ENSG00000184445	NA	rs10744209
QTS000042	ftp://ftp.ebi.ac.uk/pub/databases/spot/eQTL/sumstats/QTS000042/QTD000752/QTD000752.all.tsv.gz	ILMN_1732767	12	122447021	G	A	chr12_122447021_G_A	41	0.21875	0.685145	-0.068958	0.169474	SNP	150	192	NA	ENSG00000110801	ENSG00000110801	NA	rs10744209
QTS000042	ftp://ftp.ebi.ac.uk/pub/databases/spot/eQTL/sumstats/QTS000042/QTD000752/QTD000752.all.tsv.gz	ILMN_1739943	12	122447021	G	A	chr12_122447021_G_A	41	0.21875	0.566961	-0.0965186	0.1679	SNP	150	192	NA	ENSG00000139697	ENSG00000139697	NA	rs10744209
QTS000042	ftp://ftp.ebi.ac.uk/pub/databases/spot/eQTL/sumstats/QTS000042/QTD000752/QTD000752.all.tsv.gz	ILMN_1750497	12	122447021	G	A	chr12_122447021_G_A	41	0.21875	0.316338	0.100601	0.0997859	SNP	150	192	NA	ENSG00000182782	ENSG00000182782	NA	rs10744209
QTS000042	ftp://ftp.ebi.ac.uk/pub/databases/spot/eQTL/sumstats/QTS000042/QTD000752/QTD000752.all.tsv.gz	ILMN_1760954	12	122447021	G	A	chr12_122447021_G_A	41	0.21875	0.704119	-0.0641867	0.168427	SNP	150	192	NA	ENSG00000139726	ENSG00000139726	NA	rs10744209
QTS000042	ftp://ftp.ebi.ac.uk/pub/databases/spot/eQTL/sumstats/QTS000042/QTD000752/QTD000752.all.tsv.gz	ILMN_1788887	12	122447021	G	A	chr12_122447021_G_A	41	0.21875	0.985191	-0.00394972	0.212144	SNP	150	192	NA	ENSG00000212694	ENSG00000212694	NA	rs10744209
QTS000042	ftp://ftp.ebi.ac.uk/pub/databases/spot/eQTL/sumstats/QTS000042/QTD000752/QTD000752.all.tsv.gz	ILMN_1788928	12	122447021	G	A	chr12_122447021_G_A	41	0.21875	0.968383	-0.00888144	0.223393	SNP	150	192	NA	ENSG00000150967	ENSG00000150967	NA	rs10744209
QTS000042	ftp://ftp.ebi.ac.uk/pub/databases/spot/eQTL/sumstats/QTS000042/QTD000752/QTD000752.all.tsv.gz	ILMN_1791149	12	122447021	G	A	chr12_122447021_G_A	41	0.21875	0.54867	-0.113879	0.18909	SNP	150	192	NA	ENSG00000182196	ENSG00000182196	NA	rs10744209
QTS000042	ftp://ftp.ebi.ac.uk/pub/databases/spot/eQTL/sumstats/QTS000042/QTD000752/QTD000752.all.tsv.gz	ILMN_1792092	12	122447021	G	A	chr12_122447021_G_A	41	0.21875	0.0415356	0.377088	0.182109	SNP	150	192	NA	ENSG00000033030	ENSG00000033030	NA	rs10744209
QTS000042	ftp://ftp.ebi.ac.uk/pub/databases/spot/eQTL/sumstats/QTS000042/QTD000752/QTD000752.all.tsv.gz	ILMN_1794260	12	122447021	G	A	chr12_122447021_G_A	41	0.21875	0.93369	-0.0135433	0.162275	SNP	150	192	NA	ENSG00000089094	ENSG00000089094	NA	rs10744209
QTS000042	ftp://ftp.ebi.ac.uk/pub/databases/spot/eQTL/sumstats/QTS000042/QTD000752/QTD000752.all.tsv.gz	ILMN_1811272	12	122447021	G	A	chr12_122447021_G_A	41	0.21875	0.0578578	0.335909	0.174613	SNP	150	192	NA	ENSG00000196917	ENSG00000196917	NA	rs10744209
QTS000042	ftp://ftp.ebi.ac.uk/pub/databases/spot/eQTL/sumstats/QTS000042/QTD000752/QTD000752.all.tsv.gz	ILMN_1813573	12	122447021	G	A	chr12_122447021_G_A	41	0.21875	0.638547	0.0706236	0.14979	SNP	150	192	NA	ENSG00000139718	ENSG00000139718	NA	rs10744209
QTS000042	ftp://ftp.ebi.ac.uk/pub/databases/spot/eQTL/sumstats/QTS000042/QTD000752/QTD000752.all.tsv.gz	ILMN_1849192	12	122447021	G	A	chr12_122447021_G_A	41	0.21875	0.432695	0.177148	0.224673	SNP	150	192	NA	ENSG00000256546	ENSG00000256546	NA	rs10744209
QTS000042	ftp://ftp.ebi.ac.uk/pub/databases/spot/eQTL/sumstats/QTS000042/QTD000752/QTD000752.all.tsv.gz	ILMN_2098947	12	122447021	G	A	chr12_122447021_G_A	41	0.21875	0.387492	-0.179517	0.206626	SNP	150	192	NA	ENSG00000212694	ENSG00000212694	NA	rs10744209
QTS000042	ftp://ftp.ebi.ac.uk/pub/databases/spot/eQTL/sumstats/QTS000042/QTD000752/QTD000752.all.tsv.gz	ILMN_2310589	12	122447021	G	A	chr12_122447021_G_A	41	0.21875	0.590686	0.0725154	0.134297	SNP	150	192	NA	ENSG00000184047	ENSG00000184047	NA	rs10744209
QTS000042	ftp://ftp.ebi.ac.uk/pub/databases/spot/eQTL/sumstats/QTS000042/QTD000752/QTD000752.all.tsv.gz	ILMN_2332990	12	122447021	G	A	chr12_122447021_G_A	41	0.21875	0.587574	0.0699929	0.128545	SNP	150	192	NA	ENSG00000184047	ENSG00000184047	NA	rs10744209
QTS000042	ftp://ftp.ebi.ac.uk/pub/databases/spot/eQTL/sumstats/QTS000042/QTD000752/QTD000752.all.tsv.gz	ILMN_2343047	12	122447021	G	A	chr12_122447021_G_A	41	0.21875	0.767827	-0.0616724	0.208213	SNP	150	192	NA	ENSG00000150967	ENSG00000150967	NA	rs10744209
QTS000042	ftp://ftp.ebi.ac.uk/pub/databases/spot/eQTL/sumstats/QTS000042/QTD000752/QTD000752.all.tsv.gz	ILMN_2343048	12	122447021	G	A	chr12_122447021_G_A	41	0.21875	0.378804	0.157152	0.177595	SNP	150	192	NA	ENSG00000150967	ENSG00000150967	NA	rs10744209
QTS000042	ftp://ftp.ebi.ac.uk/pub/databases/spot/eQTL/sumstats/QTS000042/QTD000752/QTD000752.all.tsv.gz	ILMN_2358277	12	122447021	G	A	chr12_122447021_G_A	41	0.21875	0.756281	-0.0433098	0.139078	SNP	150	192	NA	ENSG00000111011	ENSG00000111011	NA	rs10744209
QTS000042	ftp://ftp.ebi.ac.uk/pub/databases/spot/eQTL/sumstats/QTS000042/QTD000752/QTD000752.all.tsv.gz	ILMN_2358278	12	122447021	G	A	chr12_122447021_G_A	41	0.21875	0.591194	-0.0819173	0.151917	SNP	150	192	NA	ENSG00000111011	ENSG00000111011	NA	rs10744209
QTS000042	ftp://ftp.ebi.ac.uk/pub/databases/spot/eQTL/sumstats/QTS000042/QTD000752/QTD000752.all.tsv.gz	ILMN_2393144	12	122447021	G	A	chr12_122447021_G_A	41	0.21875	0.915347	-0.0173439	0.162663	SNP	150	192	NA	ENSG00000182196	ENSG00000182196	NA	rs10744209
QTS000042	ftp://ftp.ebi.ac.uk/pub/databases/spot/eQTL/sumstats/QTS000042/QTD000752/QTD000752.all.tsv.gz	ILMN_2396148	12	122447021	G	A	chr12_122447021_G_A	41	0.21875	0.219558	-0.26348	0.212971	SNP	150	192	NA	ENSG00000130787	ENSG00000130787	NA	rs10744209
QTS000042	ftp://ftp.ebi.ac.uk/pub/databases/spot/eQTL/sumstats/QTS000042/QTD000752/QTD000752.all.tsv.gz	ILMN_2404085	12	122447021	G	A	chr12_122447021_G_A	41	0.21875	0.760786	-0.0401175	0.131332	SNP	150	192	NA	ENSG00000130779	ENSG00000130779	NA	rs10744209
QTS000042	ftp://ftp.ebi.ac.uk/pub/databases/spot/eQTL/sumstats/QTS000042/QTD000752/QTD000752.all.tsv.gz	ILMN_3208881	12	122447021	G	A	chr12_122447021_G_A	41	0.21875	0.694522	0.0672513	0.17064	SNP	150	192	NA	ENSG00000183955	ENSG00000183955	NA	rs10744209
QTS000042	ftp://ftp.ebi.ac.uk/pub/databases/spot/eQTL/sumstats/QTS000042/QTD000752/QTD000752.all.tsv.gz	ILMN_3249006	12	122447021	G	A	chr12_122447021_G_A	41	0.21875	0.285142	0.156984	0.145914	SNP	150	192	NA	ENSG00000183955	ENSG00000183955	NA	rs10744209
QTS000042	ftp://ftp.ebi.ac.uk/pub/databases/spot/eQTL/sumstats/QTS000042/QTD000752/QTD000752.all.tsv.gz	ILMN_1651464	12	122447207	T	C	chr12_122447207_T_C	17	0.0885417	0.402787	0.256944	0.305518	SNP	17	192	NA	ENSG00000089094	ENSG00000089094	NA	rs61954450
QTS000042	ftp://ftp.ebi.ac.uk/pub/databases/spot/eQTL/sumstats/QTS000042/QTD000752/QTD000752.all.tsv.gz	ILMN_1651936	12	122447207	T	C	chr12_122447207_T_C	17	0.0885417	0.715511	-0.089921	0.24587	SNP	17	192	NA	ENSG00000183955	ENSG00000183955	NA	rs61954450
QTS000042	ftp://ftp.ebi.ac.uk/pub/databases/spot/eQTL/sumstats/QTS000042/QTD000752/QTD000752.all.tsv.gz	ILMN_1652918	12	122447207	T	C	chr12_122447207_T_C	17	0.0885417	0.588599	0.1374	0.253036	SNP	17	192	NA	ENSG00000139725	ENSG00000139725	NA	rs61954450
QTS000042	ftp://ftp.ebi.ac.uk/pub/databases/spot/eQTL/sumstats/QTS000042/QTD000752/QTD000752.all.tsv.gz	ILMN_1654421	12	122447207	T	C	chr12_122447207_T_C	17	0.0885417	0.843712	-0.0471142	0.238224	SNP	17	192	NA	ENSG00000051825	ENSG00000051825	NA	rs61954450
QTS000042	ftp://ftp.ebi.ac.uk/pub/databases/spot/eQTL/sumstats/QTS000042/QTD000752/QTD000752.all.tsv.gz	ILMN_1658232	12	122447207	T	C	chr12_122447207_T_C	17	0.0885417	0.745369	0.0964062	0.295862	SNP	17	192	NA	ENSG00000089094	ENSG00000089094	NA	rs61954450
QTS000042	ftp://ftp.ebi.ac.uk/pub/databases/spot/eQTL/sumstats/QTS000042/QTD000752/QTD000752.all.tsv.gz	ILMN_1662316	12	122447207	T	C	chr12_122447207_T_C	17	0.0885417	0.918389	0.0251385	0.244587	SNP	17	192	NA	ENSG00000139719	ENSG00000139719	NA	rs61954450
QTS000042	ftp://ftp.ebi.ac.uk/pub/databases/spot/eQTL/sumstats/QTS000042/QTD000752/QTD000752.all.tsv.gz	ILMN_1665335	12	122447207	T	C	chr12_122447207_T_C	17	0.0885417	0.186435	-0.197392	0.148153	SNP	17	192	NA	ENSG00000184047	ENSG00000184047	NA	rs61954450
QTS000042	ftp://ftp.ebi.ac.uk/pub/databases/spot/eQTL/sumstats/QTS000042/QTD000752/QTD000752.all.tsv.gz	ILMN_1667510	12	122447207	T	C	chr12_122447207_T_C	17	0.0885417	0.634959	-0.109014	0.228763	SNP	17	192	NA	ENSG00000130921	ENSG00000130921	NA	rs61954450
QTS000042	ftp://ftp.ebi.ac.uk/pub/databases/spot/eQTL/sumstats/QTS000042/QTD000752/QTD000752.all.tsv.gz	ILMN_1668743	12	122447207	T	C	chr12_122447207_T_C	17	0.0885417	0.842628	-0.0434725	0.218276	SNP	17	192	NA	ENSG00000150977	ENSG00000150977	NA	rs61954450
QTS000042	ftp://ftp.ebi.ac.uk/pub/databases/spot/eQTL/sumstats/QTS000042/QTD000752/QTD000752.all.tsv.gz	ILMN_1677693	12	122447207	T	C	chr12_122447207_T_C	17	0.0885417	0.519346	0.085265	0.131756	SNP	17	192	NA	ENSG00000255398	ENSG00000255398	NA	rs61954450
QTS000042	ftp://ftp.ebi.ac.uk/pub/databases/spot/eQTL/sumstats/QTS000042/QTD000752/QTD000752.all.tsv.gz	ILMN_1678490	12	122447207	T	C	chr12_122447207_T_C	17	0.0885417	0.892965	0.027898	0.206695	SNP	17	192	NA	ENSG00000150977	ENSG00000150977	NA	rs61954450
QTS000042	ftp://ftp.ebi.ac.uk/pub/databases/spot/eQTL/sumstats/QTS000042/QTD000752/QTD000752.all.tsv.gz	ILMN_1684038	12	122447207	T	C	chr12_122447207_T_C	17	0.0885417	0.0563438	-0.485425	0.250768	SNP	17	192	NA	ENSG00000130779	ENSG00000130779	NA	rs61954450
QTS000042	ftp://ftp.ebi.ac.uk/pub/databases/spot/eQTL/sumstats/QTS000042/QTD000752/QTD000752.all.tsv.gz	ILMN_1706886	12	122447207	T	C	chr12_122447207_T_C	17	0.0885417	0.896772	0.0390513	0.300066	SNP	17	192	NA	ENSG00000110987	ENSG00000110987	NA	rs61954450
QTS000042	ftp://ftp.ebi.ac.uk/pub/databases/spot/eQTL/sumstats/QTS000042/QTD000752/QTD000752.all.tsv.gz	ILMN_1710427	12	122447207	T	C	chr12_122447207_T_C	17	0.0885417	0.511122	0.092638	0.140367	SNP	17	192	NA	ENSG00000139722	ENSG00000139722	NA	rs61954450
QTS000042	ftp://ftp.ebi.ac.uk/pub/databases/spot/eQTL/sumstats/QTS000042/QTD000752/QTD000752.all.tsv.gz	ILMN_1711699	12	122447207	T	C	chr12_122447207_T_C	17	0.0885417	0.939092	-0.0206409	0.269304	SNP	17	192	NA	ENSG00000130787	ENSG00000130787	NA	rs61954450
QTS000042	ftp://ftp.ebi.ac.uk/pub/databases/spot/eQTL/sumstats/QTS000042/QTD000752/QTD000752.all.tsv.gz	ILMN_1723058	12	122447207	T	C	chr12_122447207_T_C	17	0.0885417	0.99354	-0.00199386	0.245512	SNP	17	192	NA	ENSG00000130779	ENSG00000130779	NA	rs61954450
QTS000042	ftp://ftp.ebi.ac.uk/pub/databases/spot/eQTL/sumstats/QTS000042/QTD000752/QTD000752.all.tsv.gz	ILMN_1724148	12	122447207	T	C	chr12_122447207_T_C	17	0.0885417	0.575099	0.115324	0.204907	SNP	17	192	NA	ENSG00000276045	ENSG00000276045	NA	rs61954450
QTS000042	ftp://ftp.ebi.ac.uk/pub/databases/spot/eQTL/sumstats/QTS000042/QTD000752/QTD000752.all.tsv.gz	ILMN_1732516	12	122447207	T	C	chr12_122447207_T_C	17	0.0885417	0.564376	-0.120222	0.207743	SNP	17	192	NA	ENSG00000184445	ENSG00000184445	NA	rs61954450
QTS000042	ftp://ftp.ebi.ac.uk/pub/databases/spot/eQTL/sumstats/QTS000042/QTD000752/QTD000752.all.tsv.gz	ILMN_1732767	12	122447207	T	C	chr12_122447207_T_C	17	0.0885417	0.966816	0.00933192	0.223628	SNP	17	192	NA	ENSG00000110801	ENSG00000110801	NA	rs61954450
QTS000042	ftp://ftp.ebi.ac.uk/pub/databases/spot/eQTL/sumstats/QTS000042/QTD000752/QTD000752.all.tsv.gz	ILMN_1739943	12	122447207	T	C	chr12_122447207_T_C	17	0.0885417	0.481696	0.156275	0.221103	SNP	17	192	NA	ENSG00000139697	ENSG00000139697	NA	rs61954450
QTS000042	ftp://ftp.ebi.ac.uk/pub/databases/spot/eQTL/sumstats/QTS000042/QTD000752/QTD000752.all.tsv.gz	ILMN_1750497	12	122447207	T	C	chr12_122447207_T_C	17	0.0885417	0.510776	0.0871895	0.132003	SNP	17	192	NA	ENSG00000182782	ENSG00000182782	NA	rs61954450
QTS000042	ftp://ftp.ebi.ac.uk/pub/databases/spot/eQTL/sumstats/QTS000042/QTD000752/QTD000752.all.tsv.gz	ILMN_1760954	12	122447207	T	C	chr12_122447207_T_C	17	0.0885417	0.98524	0.00412353	0.222222	SNP	17	192	NA	ENSG00000139726	ENSG00000139726	NA	rs61954450
QTS000042	ftp://ftp.ebi.ac.uk/pub/databases/spot/eQTL/sumstats/QTS000042/QTD000752/QTD000752.all.tsv.gz	ILMN_1788887	12	122447207	T	C	chr12_122447207_T_C	17	0.0885417	0.906305	-0.0330145	0.279631	SNP	17	192	NA	ENSG00000212694	ENSG00000212694	NA	rs61954450
QTS000042	ftp://ftp.ebi.ac.uk/pub/databases/spot/eQTL/sumstats/QTS000042/QTD000752/QTD000752.all.tsv.gz	ILMN_1788928	12	122447207	T	C	chr12_122447207_T_C	17	0.0885417	0.324695	0.290047	0.292739	SNP	17	192	NA	ENSG00000150967	ENSG00000150967	NA	rs61954450
QTS000042	ftp://ftp.ebi.ac.uk/pub/databases/spot/eQTL/sumstats/QTS000042/QTD000752/QTD000752.all.tsv.gz	ILMN_1791149	12	122447207	T	C	chr12_122447207_T_C	17	0.0885417	0.432642	0.196251	0.248872	SNP	17	192	NA	ENSG00000182196	ENSG00000182196	NA	rs61954450
QTS000042	ftp://ftp.ebi.ac.uk/pub/databases/spot/eQTL/sumstats/QTS000042/QTD000752/QTD000752.all.tsv.gz	ILMN_1792092	12	122447207	T	C	chr12_122447207_T_C	17	0.0885417	0.56378	-0.142437	0.245755	SNP	17	192	NA	ENSG00000033030	ENSG00000033030	NA	rs61954450
QTS000042	ftp://ftp.ebi.ac.uk/pub/databases/spot/eQTL/sumstats/QTS000042/QTD000752/QTD000752.all.tsv.gz	ILMN_1794260	12	122447207	T	C	chr12_122447207_T_C	17	0.0885417	0.334228	-0.206612	0.212705	SNP	17	192	NA	ENSG00000089094	ENSG00000089094	NA	rs61954450
QTS000042	ftp://ftp.ebi.ac.uk/pub/databases/spot/eQTL/sumstats/QTS000042/QTD000752/QTD000752.all.tsv.gz	ILMN_1811272	12	122447207	T	C	chr12_122447207_T_C	17	0.0885417	0.545496	0.142529	0.23479	SNP	17	192	NA	ENSG00000196917	ENSG00000196917	NA	rs61954450
QTS000042	ftp://ftp.ebi.ac.uk/pub/databases/spot/eQTL/sumstats/QTS000042/QTD000752/QTD000752.all.tsv.gz	ILMN_1813573	12	122447207	T	C	chr12_122447207_T_C	17	0.0885417	0.869936	0.0324716	0.197693	SNP	17	192	NA	ENSG00000139718	ENSG00000139718	NA	rs61954450
QTS000042	ftp://ftp.ebi.ac.uk/pub/databases/spot/eQTL/sumstats/QTS000042/QTD000752/QTD000752.all.tsv.gz	ILMN_1849192	12	122447207	T	C	chr12_122447207_T_C	17	0.0885417	0.324797	-0.292749	0.295528	SNP	17	192	NA	ENSG00000256546	ENSG00000256546	NA	rs61954450
QTS000042	ftp://ftp.ebi.ac.uk/pub/databases/spot/eQTL/sumstats/QTS000042/QTD000752/QTD000752.all.tsv.gz	ILMN_2098947	12	122447207	T	C	chr12_122447207_T_C	17	0.0885417	0.695118	0.107518	0.273374	SNP	17	192	NA	ENSG00000212694	ENSG00000212694	NA	rs61954450
QTS000042	ftp://ftp.ebi.ac.uk/pub/databases/spot/eQTL/sumstats/QTS000042/QTD000752/QTD000752.all.tsv.gz	ILMN_2310589	12	122447207	T	C	chr12_122447207_T_C	17	0.0885417	0.209095	-0.222362	0.175641	SNP	17	192	NA	ENSG00000184047	ENSG00000184047	NA	rs61954450
QTS000042	ftp://ftp.ebi.ac.uk/pub/databases/spot/eQTL/sumstats/QTS000042/QTD000752/QTD000752.all.tsv.gz	ILMN_2332990	12	122447207	T	C	chr12_122447207_T_C	17	0.0885417	0.542787	-0.103513	0.169372	SNP	17	192	NA	ENSG00000184047	ENSG00000184047	NA	rs61954450
QTS000042	ftp://ftp.ebi.ac.uk/pub/databases/spot/eQTL/sumstats/QTS000042/QTD000752/QTD000752.all.tsv.gz	ILMN_2343047	12	122447207	T	C	chr12_122447207_T_C	17	0.0885417	0.608833	0.14085	0.274179	SNP	17	192	NA	ENSG00000150967	ENSG00000150967	NA	rs61954450
QTS000042	ftp://ftp.ebi.ac.uk/pub/databases/spot/eQTL/sumstats/QTS000042/QTD000752/QTD000752.all.tsv.gz	ILMN_2343048	12	122447207	T	C	chr12_122447207_T_C	17	0.0885417	0.520748	0.15133	0.234632	SNP	17	192	NA	ENSG00000150967	ENSG00000150967	NA	rs61954450
QTS000042	ftp://ftp.ebi.ac.uk/pub/databases/spot/eQTL/sumstats/QTS000042/QTD000752/QTD000752.all.tsv.gz	ILMN_2358277	12	122447207	T	C	chr12_122447207_T_C	17	0.0885417	0.18863	-0.240622	0.18151	SNP	17	192	NA	ENSG00000111011	ENSG00000111011	NA	rs61954450
QTS000042	ftp://ftp.ebi.ac.uk/pub/databases/spot/eQTL/sumstats/QTS000042/QTD000752/QTD000752.all.tsv.gz	ILMN_2358278	12	122447207	T	C	chr12_122447207_T_C	17	0.0885417	0.197147	-0.25821	0.19858	SNP	17	192	NA	ENSG00000111011	ENSG00000111011	NA	rs61954450
QTS000042	ftp://ftp.ebi.ac.uk/pub/databases/spot/eQTL/sumstats/QTS000042/QTD000752/QTD000752.all.tsv.gz	ILMN_2393144	12	122447207	T	C	chr12_122447207_T_C	17	0.0885417	0.904554	0.0257912	0.214423	SNP	17	192	NA	ENSG00000182196	ENSG00000182196	NA	rs61954450
QTS000042	ftp://ftp.ebi.ac.uk/pub/databases/spot/eQTL/sumstats/QTS000042/QTD000752/QTD000752.all.tsv.gz	ILMN_2396148	12	122447207	T	C	chr12_122447207_T_C	17	0.0885417	0.305372	-0.290381	0.281532	SNP	17	192	NA	ENSG00000130787	ENSG00000130787	NA	rs61954450
QTS000042	ftp://ftp.ebi.ac.uk/pub/databases/spot/eQTL/sumstats/QTS000042/QTD000752/QTD000752.all.tsv.gz	ILMN_2404085	12	122447207	T	C	chr12_122447207_T_C	17	0.0885417	0.322175	-0.171499	0.172186	SNP	17	192	NA	ENSG00000130779	ENSG00000130779	NA	rs61954450
QTS000042	ftp://ftp.ebi.ac.uk/pub/databases/spot/eQTL/sumstats/QTS000042/QTD000752/QTD000752.all.tsv.gz	ILMN_3208881	12	122447207	T	C	chr12_122447207_T_C	17	0.0885417	0.790111	0.060099	0.225058	SNP	17	192	NA	ENSG00000183955	ENSG00000183955	NA	rs61954450
QTS000042	ftp://ftp.ebi.ac.uk/pub/databases/spot/eQTL/sumstats/QTS000042/QTD000752/QTD000752.all.tsv.gz	ILMN_3249006	12	122447207	T	C	chr12_122447207_T_C	17	0.0885417	0.760846	-0.0591198	0.193591	SNP	17	192	NA	ENSG00000183955	ENSG00000183955	NA	rs61954450
QTS000042	ftp://ftp.ebi.ac.uk/pub/databases/spot/eQTL/sumstats/QTS000042/QTD000752/QTD000752.all.tsv.gz	ILMN_1651464	12	122447246	A	G	chr12_122447246_A_G	41	0.21875	0.953731	-0.0135464	0.232756	SNP	150	192	NA	ENSG00000089094	ENSG00000089094	NA	rs10744210
QTS000042	ftp://ftp.ebi.ac.uk/pub/databases/spot/eQTL/sumstats/QTS000042/QTD000752/QTD000752.all.tsv.gz	ILMN_1651936	12	122447246	A	G	chr12_122447246_A_G	41	0.21875	0.594617	-0.0995529	0.186343	SNP	150	192	NA	ENSG00000183955	ENSG00000183955	NA	rs10744210
QTS000042	ftp://ftp.ebi.ac.uk/pub/databases/spot/eQTL/sumstats/QTS000042/QTD000752/QTD000752.all.tsv.gz	ILMN_1652918	12	122447246	A	G	chr12_122447246_A_G	41	0.21875	0.872635	-0.0309192	0.192266	SNP	150	192	NA	ENSG00000139725	ENSG00000139725	NA	rs10744210
QTS000042	ftp://ftp.ebi.ac.uk/pub/databases/spot/eQTL/sumstats/QTS000042/QTD000752/QTD000752.all.tsv.gz	ILMN_1654421	12	122447246	A	G	chr12_122447246_A_G	41	0.21875	0.0287835	-0.390675	0.175534	SNP	150	192	NA	ENSG00000051825	ENSG00000051825	NA	rs10744210
QTS000042	ftp://ftp.ebi.ac.uk/pub/databases/spot/eQTL/sumstats/QTS000042/QTD000752/QTD000752.all.tsv.gz	ILMN_1658232	12	122447246	A	G	chr12_122447246_A_G	41	0.21875	0.119909	-0.347745	0.221277	SNP	150	192	NA	ENSG00000089094	ENSG00000089094	NA	rs10744210
QTS000042	ftp://ftp.ebi.ac.uk/pub/databases/spot/eQTL/sumstats/QTS000042/QTD000752/QTD000752.all.tsv.gz	ILMN_1662316	12	122447246	A	G	chr12_122447246_A_G	41	0.21875	0.154128	-0.263596	0.183257	SNP	150	192	NA	ENSG00000139719	ENSG00000139719	NA	rs10744210
QTS000042	ftp://ftp.ebi.ac.uk/pub/databases/spot/eQTL/sumstats/QTS000042/QTD000752/QTD000752.all.tsv.gz	ILMN_1665335	12	122447246	A	G	chr12_122447246_A_G	41	0.21875	0.564538	0.0655784	0.113367	SNP	150	192	NA	ENSG00000184047	ENSG00000184047	NA	rs10744210
QTS000042	ftp://ftp.ebi.ac.uk/pub/databases/spot/eQTL/sumstats/QTS000042/QTD000752/QTD000752.all.tsv.gz	ILMN_1667510	12	122447246	A	G	chr12_122447246_A_G	41	0.21875	0.113879	0.273479	0.171134	SNP	150	192	NA	ENSG00000130921	ENSG00000130921	NA	rs10744210
QTS000042	ftp://ftp.ebi.ac.uk/pub/databases/spot/eQTL/sumstats/QTS000042/QTD000752/QTD000752.all.tsv.gz	ILMN_1668743	12	122447246	A	G	chr12_122447246_A_G	41	0.21875	0.841885	0.0331359	0.165583	SNP	150	192	NA	ENSG00000150977	ENSG00000150977	NA	rs10744210
QTS000042	ftp://ftp.ebi.ac.uk/pub/databases/spot/eQTL/sumstats/QTS000042/QTD000752/QTD000752.all.tsv.gz	ILMN_1677693	12	122447246	A	G	chr12_122447246_A_G	41	0.21875	0.465932	0.0731637	0.0998778	SNP	150	192	NA	ENSG00000255398	ENSG00000255398	NA	rs10744210
QTS000042	ftp://ftp.ebi.ac.uk/pub/databases/spot/eQTL/sumstats/QTS000042/QTD000752/QTD000752.all.tsv.gz	ILMN_1678490	12	122447246	A	G	chr12_122447246_A_G	41	0.21875	0.245975	-0.181737	0.155525	SNP	150	192	NA	ENSG00000150977	ENSG00000150977	NA	rs10744210
QTS000042	ftp://ftp.ebi.ac.uk/pub/databases/spot/eQTL/sumstats/QTS000042/QTD000752/QTD000752.all.tsv.gz	ILMN_1684038	12	122447246	A	G	chr12_122447246_A_G	41	0.21875	0.711301	0.0721864	0.194365	SNP	150	192	NA	ENSG00000130779	ENSG00000130779	NA	rs10744210
QTS000042	ftp://ftp.ebi.ac.uk/pub/databases/spot/eQTL/sumstats/QTS000042/QTD000752/QTD000752.all.tsv.gz	ILMN_1706886	12	122447246	A	G	chr12_122447246_A_G	41	0.21875	0.755111	-0.0712015	0.227516	SNP	150	192	NA	ENSG00000110987	ENSG00000110987	NA	rs10744210
QTS000042	ftp://ftp.ebi.ac.uk/pub/databases/spot/eQTL/sumstats/QTS000042/QTD000752/QTD000752.all.tsv.gz	ILMN_1710427	12	122447246	A	G	chr12_122447246_A_G	41	0.21875	0.0543088	-0.203758	0.104366	SNP	150	192	NA	ENSG00000139722	ENSG00000139722	NA	rs10744210
QTS000042	ftp://ftp.ebi.ac.uk/pub/databases/spot/eQTL/sumstats/QTS000042/QTD000752/QTD000752.all.tsv.gz	ILMN_1711699	12	122447246	A	G	chr12_122447246_A_G	41	0.21875	0.875771	0.0320338	0.204269	SNP	150	192	NA	ENSG00000130787	ENSG00000130787	NA	rs10744210
QTS000042	ftp://ftp.ebi.ac.uk/pub/databases/spot/eQTL/sumstats/QTS000042/QTD000752/QTD000752.all.tsv.gz	ILMN_1723058	12	122447246	A	G	chr12_122447246_A_G	41	0.21875	0.231146	0.222711	0.184613	SNP	150	192	NA	ENSG00000130779	ENSG00000130779	NA	rs10744210
QTS000042	ftp://ftp.ebi.ac.uk/pub/databases/spot/eQTL/sumstats/QTS000042/QTD000752/QTD000752.all.tsv.gz	ILMN_1724148	12	122447246	A	G	chr12_122447246_A_G	41	0.21875	0.174473	0.210942	0.153989	SNP	150	192	NA	ENSG00000276045	ENSG00000276045	NA	rs10744210
QTS000042	ftp://ftp.ebi.ac.uk/pub/databases/spot/eQTL/sumstats/QTS000042/QTD000752/QTD000752.all.tsv.gz	ILMN_1732516	12	122447246	A	G	chr12_122447246_A_G	41	0.21875	0.711115	-0.0586388	0.157781	SNP	150	192	NA	ENSG00000184445	ENSG00000184445	NA	rs10744210
QTS000042	ftp://ftp.ebi.ac.uk/pub/databases/spot/eQTL/sumstats/QTS000042/QTD000752/QTD000752.all.tsv.gz	ILMN_1732767	12	122447246	A	G	chr12_122447246_A_G	41	0.21875	0.685145	-0.068958	0.169474	SNP	150	192	NA	ENSG00000110801	ENSG00000110801	NA	rs10744210
QTS000042	ftp://ftp.ebi.ac.uk/pub/databases/spot/eQTL/sumstats/QTS000042/QTD000752/QTD000752.all.tsv.gz	ILMN_1739943	12	122447246	A	G	chr12_122447246_A_G	41	0.21875	0.566961	-0.0965186	0.1679	SNP	150	192	NA	ENSG00000139697	ENSG00000139697	NA	rs10744210
QTS000042	ftp://ftp.ebi.ac.uk/pub/databases/spot/eQTL/sumstats/QTS000042/QTD000752/QTD000752.all.tsv.gz	ILMN_1750497	12	122447246	A	G	chr12_122447246_A_G	41	0.21875	0.316338	0.100601	0.0997859	SNP	150	192	NA	ENSG00000182782	ENSG00000182782	NA	rs10744210
QTS000042	ftp://ftp.ebi.ac.uk/pub/databases/spot/eQTL/sumstats/QTS000042/QTD000752/QTD000752.all.tsv.gz	ILMN_1760954	12	122447246	A	G	chr12_122447246_A_G	41	0.21875	0.704119	-0.0641867	0.168427	SNP	150	192	NA	ENSG00000139726	ENSG00000139726	NA	rs10744210
QTS000042	ftp://ftp.ebi.ac.uk/pub/databases/spot/eQTL/sumstats/QTS000042/QTD000752/QTD000752.all.tsv.gz	ILMN_1788887	12	122447246	A	G	chr12_122447246_A_G	41	0.21875	0.985191	-0.00394972	0.212144	SNP	150	192	NA	ENSG00000212694	ENSG00000212694	NA	rs10744210
QTS000042	ftp://ftp.ebi.ac.uk/pub/databases/spot/eQTL/sumstats/QTS000042/QTD000752/QTD000752.all.tsv.gz	ILMN_1788928	12	122447246	A	G	chr12_122447246_A_G	41	0.21875	0.968383	-0.00888144	0.223393	SNP	150	192	NA	ENSG00000150967	ENSG00000150967	NA	rs10744210
QTS000042	ftp://ftp.ebi.ac.uk/pub/databases/spot/eQTL/sumstats/QTS000042/QTD000752/QTD000752.all.tsv.gz	ILMN_1791149	12	122447246	A	G	chr12_122447246_A_G	41	0.21875	0.54867	-0.113879	0.18909	SNP	150	192	NA	ENSG00000182196	ENSG00000182196	NA	rs10744210
QTS000042	ftp://ftp.ebi.ac.uk/pub/databases/spot/eQTL/sumstats/QTS000042/QTD000752/QTD000752.all.tsv.gz	ILMN_1792092	12	122447246	A	G	chr12_122447246_A_G	41	0.21875	0.0415356	0.377088	0.182109	SNP	150	192	NA	ENSG00000033030	ENSG00000033030	NA	rs10744210
QTS000042	ftp://ftp.ebi.ac.uk/pub/databases/spot/eQTL/sumstats/QTS000042/QTD000752/QTD000752.all.tsv.gz	ILMN_1794260	12	122447246	A	G	chr12_122447246_A_G	41	0.21875	0.93369	-0.0135433	0.162275	SNP	150	192	NA	ENSG00000089094	ENSG00000089094	NA	rs10744210
QTS000042	ftp://ftp.ebi.ac.uk/pub/databases/spot/eQTL/sumstats/QTS000042/QTD000752/QTD000752.all.tsv.gz	ILMN_1811272	12	122447246	A	G	chr12_122447246_A_G	41	0.21875	0.0578578	0.335909	0.174613	SNP	150	192	NA	ENSG00000196917	ENSG00000196917	NA	rs10744210
QTS000042	ftp://ftp.ebi.ac.uk/pub/databases/spot/eQTL/sumstats/QTS000042/QTD000752/QTD000752.all.tsv.gz	ILMN_1813573	12	122447246	A	G	chr12_122447246_A_G	41	0.21875	0.638547	0.0706236	0.14979	SNP	150	192	NA	ENSG00000139718	ENSG00000139718	NA	rs10744210
QTS000042	ftp://ftp.ebi.ac.uk/pub/databases/spot/eQTL/sumstats/QTS000042/QTD000752/QTD000752.all.tsv.gz	ILMN_1849192	12	122447246	A	G	chr12_122447246_A_G	41	0.21875	0.432695	0.177148	0.224673	SNP	150	192	NA	ENSG00000256546	ENSG00000256546	NA	rs10744210
QTS000042	ftp://ftp.ebi.ac.uk/pub/databases/spot/eQTL/sumstats/QTS000042/QTD000752/QTD000752.all.tsv.gz	ILMN_2098947	12	122447246	A	G	chr12_122447246_A_G	41	0.21875	0.387492	-0.179517	0.206626	SNP	150	192	NA	ENSG00000212694	ENSG00000212694	NA	rs10744210
QTS000042	ftp://ftp.ebi.ac.uk/pub/databases/spot/eQTL/sumstats/QTS000042/QTD000752/QTD000752.all.tsv.gz	ILMN_2310589	12	122447246	A	G	chr12_122447246_A_G	41	0.21875	0.590686	0.0725154	0.134297	SNP	150	192	NA	ENSG00000184047	ENSG00000184047	NA	rs10744210
QTS000042	ftp://ftp.ebi.ac.uk/pub/databases/spot/eQTL/sumstats/QTS000042/QTD000752/QTD000752.all.tsv.gz	ILMN_2332990	12	122447246	A	G	chr12_122447246_A_G	41	0.21875	0.587574	0.0699929	0.128545	SNP	150	192	NA	ENSG00000184047	ENSG00000184047	NA	rs10744210
QTS000042	ftp://ftp.ebi.ac.uk/pub/databases/spot/eQTL/sumstats/QTS000042/QTD000752/QTD000752.all.tsv.gz	ILMN_2343047	12	122447246	A	G	chr12_122447246_A_G	41	0.21875	0.767827	-0.0616724	0.208213	SNP	150	192	NA	ENSG00000150967	ENSG00000150967	NA	rs10744210
QTS000042	ftp://ftp.ebi.ac.uk/pub/databases/spot/eQTL/sumstats/QTS000042/QTD000752/QTD000752.all.tsv.gz	ILMN_2343048	12	122447246	A	G	chr12_122447246_A_G	41	0.21875	0.378804	0.157152	0.177595	SNP	150	192	NA	ENSG00000150967	ENSG00000150967	NA	rs10744210
QTS000042	ftp://ftp.ebi.ac.uk/pub/databases/spot/eQTL/sumstats/QTS000042/QTD000752/QTD000752.all.tsv.gz	ILMN_2358277	12	122447246	A	G	chr12_122447246_A_G	41	0.21875	0.756281	-0.0433098	0.139078	SNP	150	192	NA	ENSG00000111011	ENSG00000111011	NA	rs10744210
QTS000042	ftp://ftp.ebi.ac.uk/pub/databases/spot/eQTL/sumstats/QTS000042/QTD000752/QTD000752.all.tsv.gz	ILMN_2358278	12	122447246	A	G	chr12_122447246_A_G	41	0.21875	0.591194	-0.0819173	0.151917	SNP	150	192	NA	ENSG00000111011	ENSG00000111011	NA	rs10744210
QTS000042	ftp://ftp.ebi.ac.uk/pub/databases/spot/eQTL/sumstats/QTS000042/QTD000752/QTD000752.all.tsv.gz	ILMN_2393144	12	122447246	A	G	chr12_122447246_A_G	41	0.21875	0.915347	-0.0173439	0.162663	SNP	150	192	NA	ENSG00000182196	ENSG00000182196	NA	rs10744210
QTS000042	ftp://ftp.ebi.ac.uk/pub/databases/spot/eQTL/sumstats/QTS000042/QTD000752/QTD000752.all.tsv.gz	ILMN_2396148	12	122447246	A	G	chr12_122447246_A_G	41	0.21875	0.219558	-0.26348	0.212971	SNP	150	192	NA	ENSG00000130787	ENSG00000130787	NA	rs10744210
QTS000042	ftp://ftp.ebi.ac.uk/pub/databases/spot/eQTL/sumstats/QTS000042/QTD000752/QTD000752.all.tsv.gz	ILMN_2404085	12	122447246	A	G	chr12_122447246_A_G	41	0.21875	0.760786	-0.0401175	0.131332	SNP	150	192	NA	ENSG00000130779	ENSG00000130779	NA	rs10744210
QTS000042	ftp://ftp.ebi.ac.uk/pub/databases/spot/eQTL/sumstats/QTS000042/QTD000752/QTD000752.all.tsv.gz	ILMN_3208881	12	122447246	A	G	chr12_122447246_A_G	41	0.21875	0.694522	0.0672513	0.17064	SNP	150	192	NA	ENSG00000183955	ENSG00000183955	NA	rs10744210
QTS000042	ftp://ftp.ebi.ac.uk/pub/databases/spot/eQTL/sumstats/QTS000042/QTD000752/QTD000752.all.tsv.gz	ILMN_3249006	12	122447246	A	G	chr12_122447246_A_G	41	0.21875	0.285142	0.156984	0.145914	SNP	150	192	NA	ENSG00000183955	ENSG00000183955	NA	rs10744210
QTS000042	ftp://ftp.ebi.ac.uk/pub/databases/spot/eQTL/sumstats/QTS000042/QTD000752/QTD000752.all.tsv.gz	ILMN_1651464	12	122447273	A	G	chr12_122447273_A_G	41	0.21875	0.953396	-0.0136445	0.232757	SNP	150	192	NA	ENSG00000089094	ENSG00000089094	NA	rs10744211
QTS000042	ftp://ftp.ebi.ac.uk/pub/databases/spot/eQTL/sumstats/QTS000042/QTD000752/QTD000752.all.tsv.gz	ILMN_1651936	12	122447273	A	G	chr12_122447273_A_G	41	0.21875	0.594608	-0.0995556	0.186343	SNP	150	192	NA	ENSG00000183955	ENSG00000183955	NA	rs10744211
QTS000042	ftp://ftp.ebi.ac.uk/pub/databases/spot/eQTL/sumstats/QTS000042/QTD000752/QTD000752.all.tsv.gz	ILMN_1652918	12	122447273	A	G	chr12_122447273_A_G	41	0.21875	0.872289	-0.0310038	0.192266	SNP	150	192	NA	ENSG00000139725	ENSG00000139725	NA	rs10744211
QTS000042	ftp://ftp.ebi.ac.uk/pub/databases/spot/eQTL/sumstats/QTS000042/QTD000752/QTD000752.all.tsv.gz	ILMN_1654421	12	122447273	A	G	chr12_122447273_A_G	41	0.21875	0.028782	-0.390679	0.175534	SNP	150	192	NA	ENSG00000051825	ENSG00000051825	NA	rs10744211
QTS000042	ftp://ftp.ebi.ac.uk/pub/databases/spot/eQTL/sumstats/QTS000042/QTD000752/QTD000752.all.tsv.gz	ILMN_1658232	12	122447273	A	G	chr12_122447273_A_G	41	0.21875	0.119862	-0.347788	0.221276	SNP	150	192	NA	ENSG00000089094	ENSG00000089094	NA	rs10744211
QTS000042	ftp://ftp.ebi.ac.uk/pub/databases/spot/eQTL/sumstats/QTS000042/QTD000752/QTD000752.all.tsv.gz	ILMN_1662316	12	122447273	A	G	chr12_122447273_A_G	41	0.21875	0.154067	-0.263634	0.183256	SNP	150	192	NA	ENSG00000139719	ENSG00000139719	NA	rs10744211
QTS000042	ftp://ftp.ebi.ac.uk/pub/databases/spot/eQTL/sumstats/QTS000042/QTD000752/QTD000752.all.tsv.gz	ILMN_1665335	12	122447273	A	G	chr12_122447273_A_G	41	0.21875	0.564743	0.065544	0.113367	SNP	150	192	NA	ENSG00000184047	ENSG00000184047	NA	rs10744211
QTS000042	ftp://ftp.ebi.ac.uk/pub/databases/spot/eQTL/sumstats/QTS000042/QTD000752/QTD000752.all.tsv.gz	ILMN_1667510	12	122447273	A	G	chr12_122447273_A_G	41	0.21875	0.113764	0.273566	0.171132	SNP	150	192	NA	ENSG00000130921	ENSG00000130921	NA	rs10744211
QTS000042	ftp://ftp.ebi.ac.uk/pub/databases/spot/eQTL/sumstats/QTS000042/QTD000752/QTD000752.all.tsv.gz	ILMN_1668743	12	122447273	A	G	chr12_122447273_A_G	41	0.21875	0.842138	0.0330822	0.165583	SNP	150	192	NA	ENSG00000150977	ENSG00000150977	NA	rs10744211
QTS000042	ftp://ftp.ebi.ac.uk/pub/databases/spot/eQTL/sumstats/QTS000042/QTD000752/QTD000752.all.tsv.gz	ILMN_1677693	12	122447273	A	G	chr12_122447273_A_G	41	0.21875	0.466351	0.0730954	0.0998784	SNP	150	192	NA	ENSG00000255398	ENSG00000255398	NA	rs10744211
QTS000042	ftp://ftp.ebi.ac.uk/pub/databases/spot/eQTL/sumstats/QTS000042/QTD000752/QTD000752.all.tsv.gz	ILMN_1678490	12	122447273	A	G	chr12_122447273_A_G	41	0.21875	0.245828	-0.181794	0.155524	SNP	150	192	NA	ENSG00000150977	ENSG00000150977	NA	rs10744211
QTS000042	ftp://ftp.ebi.ac.uk/pub/databases/spot/eQTL/sumstats/QTS000042/QTD000752/QTD000752.all.tsv.gz	ILMN_1684038	12	122447273	A	G	chr12_122447273_A_G	41	0.21875	0.71173	0.0720742	0.194366	SNP	150	192	NA	ENSG00000130779	ENSG00000130779	NA	rs10744211
QTS000042	ftp://ftp.ebi.ac.uk/pub/databases/spot/eQTL/sumstats/QTS000042/QTD000752/QTD000752.all.tsv.gz	ILMN_1706886	12	122447273	A	G	chr12_122447273_A_G	41	0.21875	0.755251	-0.0711596	0.227516	SNP	150	192	NA	ENSG00000110987	ENSG00000110987	NA	rs10744211
QTS000042	ftp://ftp.ebi.ac.uk/pub/databases/spot/eQTL/sumstats/QTS000042/QTD000752/QTD000752.all.tsv.gz	ILMN_1710427	12	122447273	A	G	chr12_122447273_A_G	41	0.21875	0.0542568	-0.203801	0.104365	SNP	150	192	NA	ENSG00000139722	ENSG00000139722	NA	rs10744211
QTS000042	ftp://ftp.ebi.ac.uk/pub/databases/spot/eQTL/sumstats/QTS000042/QTD000752/QTD000752.all.tsv.gz	ILMN_1711699	12	122447273	A	G	chr12_122447273_A_G	41	0.21875	0.875422	0.0321246	0.204269	SNP	150	192	NA	ENSG00000130787	ENSG00000130787	NA	rs10744211
QTS000042	ftp://ftp.ebi.ac.uk/pub/databases/spot/eQTL/sumstats/QTS000042/QTD000752/QTD000752.all.tsv.gz	ILMN_1723058	12	122447273	A	G	chr12_122447273_A_G	41	0.21875	0.2311	0.222733	0.184613	SNP	150	192	NA	ENSG00000130779	ENSG00000130779	NA	rs10744211
QTS000042	ftp://ftp.ebi.ac.uk/pub/databases/spot/eQTL/sumstats/QTS000042/QTD000752/QTD000752.all.tsv.gz	ILMN_1724148	12	122447273	A	G	chr12_122447273_A_G	41	0.21875	0.174498	0.21093	0.153989	SNP	150	192	NA	ENSG00000276045	ENSG00000276045	NA	rs10744211
QTS000042	ftp://ftp.ebi.ac.uk/pub/databases/spot/eQTL/sumstats/QTS000042/QTD000752/QTD000752.all.tsv.gz	ILMN_1732516	12	122447273	A	G	chr12_122447273_A_G	41	0.21875	0.711242	-0.0586119	0.157782	SNP	150	192	NA	ENSG00000184445	ENSG00000184445	NA	rs10744211
QTS000042	ftp://ftp.ebi.ac.uk/pub/databases/spot/eQTL/sumstats/QTS000042/QTD000752/QTD000752.all.tsv.gz	ILMN_1732767	12	122447273	A	G	chr12_122447273_A_G	41	0.21875	0.685219	-0.068941	0.169474	SNP	150	192	NA	ENSG00000110801	ENSG00000110801	NA	rs10744211
QTS000042	ftp://ftp.ebi.ac.uk/pub/databases/spot/eQTL/sumstats/QTS000042/QTD000752/QTD000752.all.tsv.gz	ILMN_1739943	12	122447273	A	G	chr12_122447273_A_G	41	0.21875	0.566827	-0.0965519	0.1679	SNP	150	192	NA	ENSG00000139697	ENSG00000139697	NA	rs10744211
QTS000042	ftp://ftp.ebi.ac.uk/pub/databases/spot/eQTL/sumstats/QTS000042/QTD000752/QTD000752.all.tsv.gz	ILMN_1750497	12	122447273	A	G	chr12_122447273_A_G	41	0.21875	0.316463	0.100576	0.0997863	SNP	150	192	NA	ENSG00000182782	ENSG00000182782	NA	rs10744211
QTS000042	ftp://ftp.ebi.ac.uk/pub/databases/spot/eQTL/sumstats/QTS000042/QTD000752/QTD000752.all.tsv.gz	ILMN_1760954	12	122447273	A	G	chr12_122447273_A_G	41	0.21875	0.704134	-0.0641832	0.168427	SNP	150	192	NA	ENSG00000139726	ENSG00000139726	NA	rs10744211
QTS000042	ftp://ftp.ebi.ac.uk/pub/databases/spot/eQTL/sumstats/QTS000042/QTD000752/QTD000752.all.tsv.gz	ILMN_1788887	12	122447273	A	G	chr12_122447273_A_G	41	0.21875	0.984818	-0.00404915	0.212144	SNP	150	192	NA	ENSG00000212694	ENSG00000212694	NA	rs10744211
QTS000042	ftp://ftp.ebi.ac.uk/pub/databases/spot/eQTL/sumstats/QTS000042/QTD000752/QTD000752.all.tsv.gz	ILMN_1788928	12	122447273	A	G	chr12_122447273_A_G	41	0.21875	0.968366	-0.00888627	0.223393	SNP	150	192	NA	ENSG00000150967	ENSG00000150967	NA	rs10744211
QTS000042	ftp://ftp.ebi.ac.uk/pub/databases/spot/eQTL/sumstats/QTS000042/QTD000752/QTD000752.all.tsv.gz	ILMN_1791149	12	122447273	A	G	chr12_122447273_A_G	41	0.21875	0.548426	-0.113948	0.189089	SNP	150	192	NA	ENSG00000182196	ENSG00000182196	NA	rs10744211
QTS000042	ftp://ftp.ebi.ac.uk/pub/databases/spot/eQTL/sumstats/QTS000042/QTD000752/QTD000752.all.tsv.gz	ILMN_1792092	12	122447273	A	G	chr12_122447273_A_G	41	0.21875	0.041516	0.377123	0.182108	SNP	150	192	NA	ENSG00000033030	ENSG00000033030	NA	rs10744211
QTS000042	ftp://ftp.ebi.ac.uk/pub/databases/spot/eQTL/sumstats/QTS000042/QTD000752/QTD000752.all.tsv.gz	ILMN_1794260	12	122447273	A	G	chr12_122447273_A_G	41	0.21875	0.933496	-0.0135831	0.162275	SNP	150	192	NA	ENSG00000089094	ENSG00000089094	NA	rs10744211
QTS000042	ftp://ftp.ebi.ac.uk/pub/databases/spot/eQTL/sumstats/QTS000042/QTD000752/QTD000752.all.tsv.gz	ILMN_1811272	12	122447273	A	G	chr12_122447273_A_G	41	0.21875	0.0578589	0.335908	0.174613	SNP	150	192	NA	ENSG00000196917	ENSG00000196917	NA	rs10744211
QTS000042	ftp://ftp.ebi.ac.uk/pub/databases/spot/eQTL/sumstats/QTS000042/QTD000752/QTD000752.all.tsv.gz	ILMN_1813573	12	122447273	A	G	chr12_122447273_A_G	41	0.21875	0.639177	0.0704914	0.149791	SNP	150	192	NA	ENSG00000139718	ENSG00000139718	NA	rs10744211
QTS000042	ftp://ftp.ebi.ac.uk/pub/databases/spot/eQTL/sumstats/QTS000042/QTD000752/QTD000752.all.tsv.gz	ILMN_1849192	12	122447273	A	G	chr12_122447273_A_G	41	0.21875	0.432553	0.177203	0.224673	SNP	150	192	NA	ENSG00000256546	ENSG00000256546	NA	rs10744211
QTS000042	ftp://ftp.ebi.ac.uk/pub/databases/spot/eQTL/sumstats/QTS000042/QTD000752/QTD000752.all.tsv.gz	ILMN_2098947	12	122447273	A	G	chr12_122447273_A_G	41	0.21875	0.387548	-0.179496	0.206627	SNP	150	192	NA	ENSG00000212694	ENSG00000212694	NA	rs10744211
QTS000042	ftp://ftp.ebi.ac.uk/pub/databases/spot/eQTL/sumstats/QTS000042/QTD000752/QTD000752.all.tsv.gz	ILMN_2310589	12	122447273	A	G	chr12_122447273_A_G	41	0.21875	0.590755	0.072502	0.134297	SNP	150	192	NA	ENSG00000184047	ENSG00000184047	NA	rs10744211
QTS000042	ftp://ftp.ebi.ac.uk/pub/databases/spot/eQTL/sumstats/QTS000042/QTD000752/QTD000752.all.tsv.gz	ILMN_2332990	12	122447273	A	G	chr12_122447273_A_G	41	0.21875	0.587661	0.0699766	0.128545	SNP	150	192	NA	ENSG00000184047	ENSG00000184047	NA	rs10744211
QTS000042	ftp://ftp.ebi.ac.uk/pub/databases/spot/eQTL/sumstats/QTS000042/QTD000752/QTD000752.all.tsv.gz	ILMN_2343047	12	122447273	A	G	chr12_122447273_A_G	41	0.21875	0.76766	-0.0617183	0.208213	SNP	150	192	NA	ENSG00000150967	ENSG00000150967	NA	rs10744211
QTS000042	ftp://ftp.ebi.ac.uk/pub/databases/spot/eQTL/sumstats/QTS000042/QTD000752/QTD000752.all.tsv.gz	ILMN_2343048	12	122447273	A	G	chr12_122447273_A_G	41	0.21875	0.378759	0.157167	0.177595	SNP	150	192	NA	ENSG00000150967	ENSG00000150967	NA	rs10744211
QTS000042	ftp://ftp.ebi.ac.uk/pub/databases/spot/eQTL/sumstats/QTS000042/QTD000752/QTD000752.all.tsv.gz	ILMN_2358277	12	122447273	A	G	chr12_122447273_A_G	41	0.21875	0.756405	-0.0432872	0.139078	SNP	150	192	NA	ENSG00000111011	ENSG00000111011	NA	rs10744211
QTS000042	ftp://ftp.ebi.ac.uk/pub/databases/spot/eQTL/sumstats/QTS000042/QTD000752/QTD000752.all.tsv.gz	ILMN_2358278	12	122447273	A	G	chr12_122447273_A_G	41	0.21875	0.591625	-0.0818224	0.151918	SNP	150	192	NA	ENSG00000111011	ENSG00000111011	NA	rs10744211
QTS000042	ftp://ftp.ebi.ac.uk/pub/databases/spot/eQTL/sumstats/QTS000042/QTD000752/QTD000752.all.tsv.gz	ILMN_2393144	12	122447273	A	G	chr12_122447273_A_G	41	0.21875	0.914899	-0.017436	0.162663	SNP	150	192	NA	ENSG00000182196	ENSG00000182196	NA	rs10744211
QTS000042	ftp://ftp.ebi.ac.uk/pub/databases/spot/eQTL/sumstats/QTS000042/QTD000752/QTD000752.all.tsv.gz	ILMN_2396148	12	122447273	A	G	chr12_122447273_A_G	41	0.21875	0.219401	-0.263569	0.21297	SNP	150	192	NA	ENSG00000130787	ENSG00000130787	NA	rs10744211
QTS000042	ftp://ftp.ebi.ac.uk/pub/databases/spot/eQTL/sumstats/QTS000042/QTD000752/QTD000752.all.tsv.gz	ILMN_2404085	12	122447273	A	G	chr12_122447273_A_G	41	0.21875	0.760812	-0.0401129	0.131333	SNP	150	192	NA	ENSG00000130779	ENSG00000130779	NA	rs10744211
QTS000042	ftp://ftp.ebi.ac.uk/pub/databases/spot/eQTL/sumstats/QTS000042/QTD000752/QTD000752.all.tsv.gz	ILMN_3208881	12	122447273	A	G	chr12_122447273_A_G	41	0.21875	0.694416	0.067276	0.17064	SNP	150	192	NA	ENSG00000183955	ENSG00000183955	NA	rs10744211
QTS000042	ftp://ftp.ebi.ac.uk/pub/databases/spot/eQTL/sumstats/QTS000042/QTD000752/QTD000752.all.tsv.gz	ILMN_3249006	12	122447273	A	G	chr12_122447273_A_G	41	0.21875	0.284946	0.157047	0.145913	SNP	150	192	NA	ENSG00000183955	ENSG00000183955	NA	rs10744211
QTS000042	ftp://ftp.ebi.ac.uk/pub/databases/spot/eQTL/sumstats/QTS000042/QTD000752/QTD000752.all.tsv.gz	ILMN_1651464	12	122447426	C	CT	chr12_122447426_C_CT	55	0.328125	0.407897	-0.16338	0.1964	INDEL	129	192	NA	ENSG00000089094	ENSG00000089094	NA	rs71082998
QTS000042	ftp://ftp.ebi.ac.uk/pub/databases/spot/eQTL/sumstats/QTS000042/QTD000752/QTD000752.all.tsv.gz	ILMN_1651936	12	122447426	C	CT	chr12_122447426_C_CT	55	0.328125	0.983046	-0.00337134	0.158169	INDEL	129	192	NA	ENSG00000183955	ENSG00000183955	NA	rs71082998
QTS000042	ftp://ftp.ebi.ac.uk/pub/databases/spot/eQTL/sumstats/QTS000042/QTD000752/QTD000752.all.tsv.gz	ILMN_1652918	12	122447426	C	CT	chr12_122447426_C_CT	55	0.328125	0.787669	-0.0440101	0.162867	INDEL	129	192	NA	ENSG00000139725	ENSG00000139725	NA	rs71082998
QTS000042	ftp://ftp.ebi.ac.uk/pub/databases/spot/eQTL/sumstats/QTS000042/QTD000752/QTD000752.all.tsv.gz	ILMN_1654421	12	122447426	C	CT	chr12_122447426_C_CT	55	0.328125	0.112205	-0.242143	0.150811	INDEL	129	192	NA	ENSG00000051825	ENSG00000051825	NA	rs71082998
QTS000042	ftp://ftp.ebi.ac.uk/pub/databases/spot/eQTL/sumstats/QTS000042/QTD000752/QTD000752.all.tsv.gz	ILMN_1658232	12	122447426	C	CT	chr12_122447426_C_CT	55	0.328125	0.190815	-0.248397	0.188311	INDEL	129	192	NA	ENSG00000089094	ENSG00000089094	NA	rs71082998
QTS000042	ftp://ftp.ebi.ac.uk/pub/databases/spot/eQTL/sumstats/QTS000042/QTD000752/QTD000752.all.tsv.gz	ILMN_1662316	12	122447426	C	CT	chr12_122447426_C_CT	55	0.328125	0.261642	-0.176346	0.156016	INDEL	129	192	NA	ENSG00000139719	ENSG00000139719	NA	rs71082998
QTS000042	ftp://ftp.ebi.ac.uk/pub/databases/spot/eQTL/sumstats/QTS000042/QTD000752/QTD000752.all.tsv.gz	ILMN_1665335	12	122447426	C	CT	chr12_122447426_C_CT	55	0.328125	0.210952	0.120201	0.0953361	INDEL	129	192	NA	ENSG00000184047	ENSG00000184047	NA	rs71082998
QTS000042	ftp://ftp.ebi.ac.uk/pub/databases/spot/eQTL/sumstats/QTS000042/QTD000752/QTD000752.all.tsv.gz	ILMN_1667510	12	122447426	C	CT	chr12_122447426_C_CT	55	0.328125	0.0553848	0.279807	0.14397	INDEL	129	192	NA	ENSG00000130921	ENSG00000130921	NA	rs71082998
QTS000042	ftp://ftp.ebi.ac.uk/pub/databases/spot/eQTL/sumstats/QTS000042/QTD000752/QTD000752.all.tsv.gz	ILMN_1668743	12	122447426	C	CT	chr12_122447426_C_CT	55	0.328125	0.868385	0.0233246	0.140315	INDEL	129	192	NA	ENSG00000150977	ENSG00000150977	NA	rs71082998
QTS000042	ftp://ftp.ebi.ac.uk/pub/databases/spot/eQTL/sumstats/QTS000042/QTD000752/QTD000752.all.tsv.gz	ILMN_1677693	12	122447426	C	CT	chr12_122447426_C_CT	55	0.328125	0.731377	0.0292264	0.0848451	INDEL	129	192	NA	ENSG00000255398	ENSG00000255398	NA	rs71082998
QTS000042	ftp://ftp.ebi.ac.uk/pub/databases/spot/eQTL/sumstats/QTS000042/QTD000752/QTD000752.all.tsv.gz	ILMN_1678490	12	122447426	C	CT	chr12_122447426_C_CT	55	0.328125	0.202229	-0.169118	0.131556	INDEL	129	192	NA	ENSG00000150977	ENSG00000150977	NA	rs71082998
QTS000042	ftp://ftp.ebi.ac.uk/pub/databases/spot/eQTL/sumstats/QTS000042/QTD000752/QTD000752.all.tsv.gz	ILMN_1684038	12	122447426	C	CT	chr12_122447426_C_CT	55	0.328125	0.288765	0.174788	0.163697	INDEL	129	192	NA	ENSG00000130779	ENSG00000130779	NA	rs71082998
QTS000042	ftp://ftp.ebi.ac.uk/pub/databases/spot/eQTL/sumstats/QTS000042/QTD000752/QTD000752.all.tsv.gz	ILMN_1706886	12	122447426	C	CT	chr12_122447426_C_CT	55	0.328125	0.824023	-0.0430197	0.192839	INDEL	129	192	NA	ENSG00000110987	ENSG00000110987	NA	rs71082998
QTS000042	ftp://ftp.ebi.ac.uk/pub/databases/spot/eQTL/sumstats/QTS000042/QTD000752/QTD000752.all.tsv.gz	ILMN_1710427	12	122447426	C	CT	chr12_122447426_C_CT	55	0.328125	0.0668884	-0.164576	0.0886203	INDEL	129	192	NA	ENSG00000139722	ENSG00000139722	NA	rs71082998
QTS000042	ftp://ftp.ebi.ac.uk/pub/databases/spot/eQTL/sumstats/QTS000042/QTD000752/QTD000752.all.tsv.gz	ILMN_1711699	12	122447426	C	CT	chr12_122447426_C_CT	55	0.328125	0.372157	0.154584	0.172267	INDEL	129	192	NA	ENSG00000130787	ENSG00000130787	NA	rs71082998
QTS000042	ftp://ftp.ebi.ac.uk/pub/databases/spot/eQTL/sumstats/QTS000042/QTD000752/QTD000752.all.tsv.gz	ILMN_1723058	12	122447426	C	CT	chr12_122447426_C_CT	55	0.328125	0.457326	0.117453	0.157277	INDEL	129	192	NA	ENSG00000130779	ENSG00000130779	NA	rs71082998
QTS000042	ftp://ftp.ebi.ac.uk/pub/databases/spot/eQTL/sumstats/QTS000042/QTD000752/QTD000752.all.tsv.gz	ILMN_1724148	12	122447426	C	CT	chr12_122447426_C_CT	55	0.328125	0.389946	0.113541	0.131368	INDEL	129	192	NA	ENSG00000276045	ENSG00000276045	NA	rs71082998
QTS000042	ftp://ftp.ebi.ac.uk/pub/databases/spot/eQTL/sumstats/QTS000042/QTD000752/QTD000752.all.tsv.gz	ILMN_1732516	12	122447426	C	CT	chr12_122447426_C_CT	55	0.328125	0.716204	0.0487723	0.133698	INDEL	129	192	NA	ENSG00000184445	ENSG00000184445	NA	rs71082998
QTS000042	ftp://ftp.ebi.ac.uk/pub/databases/spot/eQTL/sumstats/QTS000042/QTD000752/QTD000752.all.tsv.gz	ILMN_1732767	12	122447426	C	CT	chr12_122447426_C_CT	55	0.328125	0.338669	-0.137569	0.142941	INDEL	129	192	NA	ENSG00000110801	ENSG00000110801	NA	rs71082998
QTS000042	ftp://ftp.ebi.ac.uk/pub/databases/spot/eQTL/sumstats/QTS000042/QTD000752/QTD000752.all.tsv.gz	ILMN_1739943	12	122447426	C	CT	chr12_122447426_C_CT	55	0.328125	0.377185	-0.125971	0.141874	INDEL	129	192	NA	ENSG00000139697	ENSG00000139697	NA	rs71082998
QTS000042	ftp://ftp.ebi.ac.uk/pub/databases/spot/eQTL/sumstats/QTS000042/QTD000752/QTD000752.all.tsv.gz	ILMN_1750497	12	122447426	C	CT	chr12_122447426_C_CT	55	0.328125	0.67929	0.0352615	0.0849854	INDEL	129	192	NA	ENSG00000182782	ENSG00000182782	NA	rs71082998
QTS000042	ftp://ftp.ebi.ac.uk/pub/databases/spot/eQTL/sumstats/QTS000042/QTD000752/QTD000752.all.tsv.gz	ILMN_1760954	12	122447426	C	CT	chr12_122447426_C_CT	55	0.328125	0.609107	-0.0732057	0.142612	INDEL	129	192	NA	ENSG00000139726	ENSG00000139726	NA	rs71082998
QTS000042	ftp://ftp.ebi.ac.uk/pub/databases/spot/eQTL/sumstats/QTS000042/QTD000752/QTD000752.all.tsv.gz	ILMN_1788887	12	122447426	C	CT	chr12_122447426_C_CT	55	0.328125	0.687244	0.0725549	0.179579	INDEL	129	192	NA	ENSG00000212694	ENSG00000212694	NA	rs71082998
QTS000042	ftp://ftp.ebi.ac.uk/pub/databases/spot/eQTL/sumstats/QTS000042/QTD000752/QTD000752.all.tsv.gz	ILMN_1788928	12	122447426	C	CT	chr12_122447426_C_CT	55	0.328125	0.516709	-0.122957	0.188803	INDEL	129	192	NA	ENSG00000150967	ENSG00000150967	NA	rs71082998
QTS000042	ftp://ftp.ebi.ac.uk/pub/databases/spot/eQTL/sumstats/QTS000042/QTD000752/QTD000752.all.tsv.gz	ILMN_1791149	12	122447426	C	CT	chr12_122447426_C_CT	55	0.328125	0.74411	-0.0525575	0.160472	INDEL	129	192	NA	ENSG00000182196	ENSG00000182196	NA	rs71082998
QTS000042	ftp://ftp.ebi.ac.uk/pub/databases/spot/eQTL/sumstats/QTS000042/QTD000752/QTD000752.all.tsv.gz	ILMN_1792092	12	122447426	C	CT	chr12_122447426_C_CT	55	0.328125	0.0425862	0.317931	0.154348	INDEL	129	192	NA	ENSG00000033030	ENSG00000033030	NA	rs71082998
QTS000042	ftp://ftp.ebi.ac.uk/pub/databases/spot/eQTL/sumstats/QTS000042/QTD000752/QTD000752.all.tsv.gz	ILMN_1794260	12	122447426	C	CT	chr12_122447426_C_CT	55	0.328125	0.748096	0.0442815	0.13742	INDEL	129	192	NA	ENSG00000089094	ENSG00000089094	NA	rs71082998
QTS000042	ftp://ftp.ebi.ac.uk/pub/databases/spot/eQTL/sumstats/QTS000042/QTD000752/QTD000752.all.tsv.gz	ILMN_1811272	12	122447426	C	CT	chr12_122447426_C_CT	55	0.328125	0.17362	0.205271	0.14955	INDEL	129	192	NA	ENSG00000196917	ENSG00000196917	NA	rs71082998
QTS000042	ftp://ftp.ebi.ac.uk/pub/databases/spot/eQTL/sumstats/QTS000042/QTD000752/QTD000752.all.tsv.gz	ILMN_1813573	12	122447426	C	CT	chr12_122447426_C_CT	55	0.328125	0.683037	0.0520274	0.126964	INDEL	129	192	NA	ENSG00000139718	ENSG00000139718	NA	rs71082998
QTS000042	ftp://ftp.ebi.ac.uk/pub/databases/spot/eQTL/sumstats/QTS000042/QTD000752/QTD000752.all.tsv.gz	ILMN_1849192	12	122447426	C	CT	chr12_122447426_C_CT	55	0.328125	0.0914176	0.320735	0.187783	INDEL	129	192	NA	ENSG00000256546	ENSG00000256546	NA	rs71082998
QTS000042	ftp://ftp.ebi.ac.uk/pub/databases/spot/eQTL/sumstats/QTS000042/QTD000752/QTD000752.all.tsv.gz	ILMN_2098947	12	122447426	C	CT	chr12_122447426_C_CT	55	0.328125	0.395503	-0.149571	0.175109	INDEL	129	192	NA	ENSG00000212694	ENSG00000212694	NA	rs71082998
QTS000042	ftp://ftp.ebi.ac.uk/pub/databases/spot/eQTL/sumstats/QTS000042/QTD000752/QTD000752.all.tsv.gz	ILMN_2310589	12	122447426	C	CT	chr12_122447426_C_CT	55	0.328125	0.0891623	0.192656	0.111994	INDEL	129	192	NA	ENSG00000184047	ENSG00000184047	NA	rs71082998
QTS000042	ftp://ftp.ebi.ac.uk/pub/databases/spot/eQTL/sumstats/QTS000042/QTD000752/QTD000752.all.tsv.gz	ILMN_2332990	12	122447426	C	CT	chr12_122447426_C_CT	55	0.328125	0.111339	0.17292	0.107433	INDEL	129	192	NA	ENSG00000184047	ENSG00000184047	NA	rs71082998
QTS000042	ftp://ftp.ebi.ac.uk/pub/databases/spot/eQTL/sumstats/QTS000042/QTD000752/QTD000752.all.tsv.gz	ILMN_2343047	12	122447426	C	CT	chr12_122447426_C_CT	55	0.328125	0.6447	-0.0815956	0.176291	INDEL	129	192	NA	ENSG00000150967	ENSG00000150967	NA	rs71082998
QTS000042	ftp://ftp.ebi.ac.uk/pub/databases/spot/eQTL/sumstats/QTS000042/QTD000752/QTD000752.all.tsv.gz	ILMN_2343048	12	122447426	C	CT	chr12_122447426_C_CT	55	0.328125	0.804229	-0.0375862	0.151142	INDEL	129	192	NA	ENSG00000150967	ENSG00000150967	NA	rs71082998
QTS000042	ftp://ftp.ebi.ac.uk/pub/databases/spot/eQTL/sumstats/QTS000042/QTD000752/QTD000752.all.tsv.gz	ILMN_2358277	12	122447426	C	CT	chr12_122447426_C_CT	55	0.328125	0.6711	0.0501964	0.117785	INDEL	129	192	NA	ENSG00000111011	ENSG00000111011	NA	rs71082998
QTS000042	ftp://ftp.ebi.ac.uk/pub/databases/spot/eQTL/sumstats/QTS000042/QTD000752/QTD000752.all.tsv.gz	ILMN_2358278	12	122447426	C	CT	chr12_122447426_C_CT	55	0.328125	0.764339	0.0387658	0.128882	INDEL	129	192	NA	ENSG00000111011	ENSG00000111011	NA	rs71082998
QTS000042	ftp://ftp.ebi.ac.uk/pub/databases/spot/eQTL/sumstats/QTS000042/QTD000752/QTD000752.all.tsv.gz	ILMN_2393144	12	122447426	C	CT	chr12_122447426_C_CT	55	0.328125	0.526714	-0.0874157	0.137501	INDEL	129	192	NA	ENSG00000182196	ENSG00000182196	NA	rs71082998
QTS000042	ftp://ftp.ebi.ac.uk/pub/databases/spot/eQTL/sumstats/QTS000042/QTD000752/QTD000752.all.tsv.gz	ILMN_2396148	12	122447426	C	CT	chr12_122447426_C_CT	55	0.328125	0.573363	-0.102774	0.181781	INDEL	129	192	NA	ENSG00000130787	ENSG00000130787	NA	rs71082998
QTS000042	ftp://ftp.ebi.ac.uk/pub/databases/spot/eQTL/sumstats/QTS000042/QTD000752/QTD000752.all.tsv.gz	ILMN_2404085	12	122447426	C	CT	chr12_122447426_C_CT	55	0.328125	0.69371	0.0439638	0.11124	INDEL	129	192	NA	ENSG00000130779	ENSG00000130779	NA	rs71082998
QTS000042	ftp://ftp.ebi.ac.uk/pub/databases/spot/eQTL/sumstats/QTS000042/QTD000752/QTD000752.all.tsv.gz	ILMN_3208881	12	122447426	C	CT	chr12_122447426_C_CT	55	0.328125	0.836032	0.0300419	0.144689	INDEL	129	192	NA	ENSG00000183955	ENSG00000183955	NA	rs71082998
QTS000042	ftp://ftp.ebi.ac.uk/pub/databases/spot/eQTL/sumstats/QTS000042/QTD000752/QTD000752.all.tsv.gz	ILMN_3249006	12	122447426	C	CT	chr12_122447426_C_CT	55	0.328125	0.0897793	0.210021	0.122329	INDEL	129	192	NA	ENSG00000183955	ENSG00000183955	NA	rs71082998
QTS000042	ftp://ftp.ebi.ac.uk/pub/databases/spot/eQTL/sumstats/QTS000042/QTD000752/QTD000752.all.tsv.gz	ILMN_1651464	12	122447871	A	G	chr12_122447871_A_G	17	0.0885417	0.402787	0.256944	0.305518	SNP	17	192	NA	ENSG00000089094	ENSG00000089094	NA	rs11058186
QTS000042	ftp://ftp.ebi.ac.uk/pub/databases/spot/eQTL/sumstats/QTS000042/QTD000752/QTD000752.all.tsv.gz	ILMN_1651936	12	122447871	A	G	chr12_122447871_A_G	17	0.0885417	0.715511	-0.089921	0.24587	SNP	17	192	NA	ENSG00000183955	ENSG00000183955	NA	rs11058186
QTS000042	ftp://ftp.ebi.ac.uk/pub/databases/spot/eQTL/sumstats/QTS000042/QTD000752/QTD000752.all.tsv.gz	ILMN_1652918	12	122447871	A	G	chr12_122447871_A_G	17	0.0885417	0.588599	0.1374	0.253036	SNP	17	192	NA	ENSG00000139725	ENSG00000139725	NA	rs11058186
QTS000042	ftp://ftp.ebi.ac.uk/pub/databases/spot/eQTL/sumstats/QTS000042/QTD000752/QTD000752.all.tsv.gz	ILMN_1654421	12	122447871	A	G	chr12_122447871_A_G	17	0.0885417	0.843712	-0.0471142	0.238224	SNP	17	192	NA	ENSG00000051825	ENSG00000051825	NA	rs11058186
QTS000042	ftp://ftp.ebi.ac.uk/pub/databases/spot/eQTL/sumstats/QTS000042/QTD000752/QTD000752.all.tsv.gz	ILMN_1658232	12	122447871	A	G	chr12_122447871_A_G	17	0.0885417	0.745369	0.0964062	0.295862	SNP	17	192	NA	ENSG00000089094	ENSG00000089094	NA	rs11058186
QTS000042	ftp://ftp.ebi.ac.uk/pub/databases/spot/eQTL/sumstats/QTS000042/QTD000752/QTD000752.all.tsv.gz	ILMN_1662316	12	122447871	A	G	chr12_122447871_A_G	17	0.0885417	0.918389	0.0251385	0.244587	SNP	17	192	NA	ENSG00000139719	ENSG00000139719	NA	rs11058186
QTS000042	ftp://ftp.ebi.ac.uk/pub/databases/spot/eQTL/sumstats/QTS000042/QTD000752/QTD000752.all.tsv.gz	ILMN_1665335	12	122447871	A	G	chr12_122447871_A_G	17	0.0885417	0.186435	-0.197392	0.148153	SNP	17	192	NA	ENSG00000184047	ENSG00000184047	NA	rs11058186
QTS000042	ftp://ftp.ebi.ac.uk/pub/databases/spot/eQTL/sumstats/QTS000042/QTD000752/QTD000752.all.tsv.gz	ILMN_1667510	12	122447871	A	G	chr12_122447871_A_G	17	0.0885417	0.634959	-0.109014	0.228763	SNP	17	192	NA	ENSG00000130921	ENSG00000130921	NA	rs11058186
QTS000042	ftp://ftp.ebi.ac.uk/pub/databases/spot/eQTL/sumstats/QTS000042/QTD000752/QTD000752.all.tsv.gz	ILMN_1668743	12	122447871	A	G	chr12_122447871_A_G	17	0.0885417	0.842628	-0.0434725	0.218276	SNP	17	192	NA	ENSG00000150977	ENSG00000150977	NA	rs11058186
QTS000042	ftp://ftp.ebi.ac.uk/pub/databases/spot/eQTL/sumstats/QTS000042/QTD000752/QTD000752.all.tsv.gz	ILMN_1677693	12	122447871	A	G	chr12_122447871_A_G	17	0.0885417	0.519346	0.085265	0.131756	SNP	17	192	NA	ENSG00000255398	ENSG00000255398	NA	rs11058186
QTS000042	ftp://ftp.ebi.ac.uk/pub/databases/spot/eQTL/sumstats/QTS000042/QTD000752/QTD000752.all.tsv.gz	ILMN_1678490	12	122447871	A	G	chr12_122447871_A_G	17	0.0885417	0.892965	0.027898	0.206695	SNP	17	192	NA	ENSG00000150977	ENSG00000150977	NA	rs11058186
QTS000042	ftp://ftp.ebi.ac.uk/pub/databases/spot/eQTL/sumstats/QTS000042/QTD000752/QTD000752.all.tsv.gz	ILMN_1684038	12	122447871	A	G	chr12_122447871_A_G	17	0.0885417	0.0563438	-0.485425	0.250768	SNP	17	192	NA	ENSG00000130779	ENSG00000130779	NA	rs11058186
QTS000042	ftp://ftp.ebi.ac.uk/pub/databases/spot/eQTL/sumstats/QTS000042/QTD000752/QTD000752.all.tsv.gz	ILMN_1706886	12	122447871	A	G	chr12_122447871_A_G	17	0.0885417	0.896772	0.0390513	0.300066	SNP	17	192	NA	ENSG00000110987	ENSG00000110987	NA	rs11058186
QTS000042	ftp://ftp.ebi.ac.uk/pub/databases/spot/eQTL/sumstats/QTS000042/QTD000752/QTD000752.all.tsv.gz	ILMN_1710427	12	122447871	A	G	chr12_122447871_A_G	17	0.0885417	0.511122	0.092638	0.140367	SNP	17	192	NA	ENSG00000139722	ENSG00000139722	NA	rs11058186
QTS000042	ftp://ftp.ebi.ac.uk/pub/databases/spot/eQTL/sumstats/QTS000042/QTD000752/QTD000752.all.tsv.gz	ILMN_1711699	12	122447871	A	G	chr12_122447871_A_G	17	0.0885417	0.939092	-0.0206409	0.269304	SNP	17	192	NA	ENSG00000130787	ENSG00000130787	NA	rs11058186
QTS000042	ftp://ftp.ebi.ac.uk/pub/databases/spot/eQTL/sumstats/QTS000042/QTD000752/QTD000752.all.tsv.gz	ILMN_1723058	12	122447871	A	G	chr12_122447871_A_G	17	0.0885417	0.99354	-0.00199386	0.245512	SNP	17	192	NA	ENSG00000130779	ENSG00000130779	NA	rs11058186
QTS000042	ftp://ftp.ebi.ac.uk/pub/databases/spot/eQTL/sumstats/QTS000042/QTD000752/QTD000752.all.tsv.gz	ILMN_1724148	12	122447871	A	G	chr12_122447871_A_G	17	0.0885417	0.575099	0.115324	0.204907	SNP	17	192	NA	ENSG00000276045	ENSG00000276045	NA	rs11058186
QTS000042	ftp://ftp.ebi.ac.uk/pub/databases/spot/eQTL/sumstats/QTS000042/QTD000752/QTD000752.all.tsv.gz	ILMN_1732516	12	122447871	A	G	chr12_122447871_A_G	17	0.0885417	0.564376	-0.120222	0.207743	SNP	17	192	NA	ENSG00000184445	ENSG00000184445	NA	rs11058186
QTS000042	ftp://ftp.ebi.ac.uk/pub/databases/spot/eQTL/sumstats/QTS000042/QTD000752/QTD000752.all.tsv.gz	ILMN_1732767	12	122447871	A	G	chr12_122447871_A_G	17	0.0885417	0.966816	0.00933192	0.223628	SNP	17	192	NA	ENSG00000110801	ENSG00000110801	NA	rs11058186
QTS000042	ftp://ftp.ebi.ac.uk/pub/databases/spot/eQTL/sumstats/QTS000042/QTD000752/QTD000752.all.tsv.gz	ILMN_1739943	12	122447871	A	G	chr12_122447871_A_G	17	0.0885417	0.481696	0.156275	0.221103	SNP	17	192	NA	ENSG00000139697	ENSG00000139697	NA	rs11058186
QTS000042	ftp://ftp.ebi.ac.uk/pub/databases/spot/eQTL/sumstats/QTS000042/QTD000752/QTD000752.all.tsv.gz	ILMN_1750497	12	122447871	A	G	chr12_122447871_A_G	17	0.0885417	0.510776	0.0871895	0.132003	SNP	17	192	NA	ENSG00000182782	ENSG00000182782	NA	rs11058186
QTS000042	ftp://ftp.ebi.ac.uk/pub/databases/spot/eQTL/sumstats/QTS000042/QTD000752/QTD000752.all.tsv.gz	ILMN_1760954	12	122447871	A	G	chr12_122447871_A_G	17	0.0885417	0.98524	0.00412353	0.222222	SNP	17	192	NA	ENSG00000139726	ENSG00000139726	NA	rs11058186
QTS000042	ftp://ftp.ebi.ac.uk/pub/databases/spot/eQTL/sumstats/QTS000042/QTD000752/QTD000752.all.tsv.gz	ILMN_1788887	12	122447871	A	G	chr12_122447871_A_G	17	0.0885417	0.906305	-0.0330145	0.279631	SNP	17	192	NA	ENSG00000212694	ENSG00000212694	NA	rs11058186
QTS000042	ftp://ftp.ebi.ac.uk/pub/databases/spot/eQTL/sumstats/QTS000042/QTD000752/QTD000752.all.tsv.gz	ILMN_1788928	12	122447871	A	G	chr12_122447871_A_G	17	0.0885417	0.324695	0.290047	0.292739	SNP	17	192	NA	ENSG00000150967	ENSG00000150967	NA	rs11058186
QTS000042	ftp://ftp.ebi.ac.uk/pub/databases/spot/eQTL/sumstats/QTS000042/QTD000752/QTD000752.all.tsv.gz	ILMN_1791149	12	122447871	A	G	chr12_122447871_A_G	17	0.0885417	0.432642	0.196251	0.248872	SNP	17	192	NA	ENSG00000182196	ENSG00000182196	NA	rs11058186
QTS000042	ftp://ftp.ebi.ac.uk/pub/databases/spot/eQTL/sumstats/QTS000042/QTD000752/QTD000752.all.tsv.gz	ILMN_1792092	12	122447871	A	G	chr12_122447871_A_G	17	0.0885417	0.56378	-0.142437	0.245755	SNP	17	192	NA	ENSG00000033030	ENSG00000033030	NA	rs11058186
QTS000042	ftp://ftp.ebi.ac.uk/pub/databases/spot/eQTL/sumstats/QTS000042/QTD000752/QTD000752.all.tsv.gz	ILMN_1794260	12	122447871	A	G	chr12_122447871_A_G	17	0.0885417	0.334228	-0.206612	0.212705	SNP	17	192	NA	ENSG00000089094	ENSG00000089094	NA	rs11058186
QTS000042	ftp://ftp.ebi.ac.uk/pub/databases/spot/eQTL/sumstats/QTS000042/QTD000752/QTD000752.all.tsv.gz	ILMN_1811272	12	122447871	A	G	chr12_122447871_A_G	17	0.0885417	0.545496	0.142529	0.23479	SNP	17	192	NA	ENSG00000196917	ENSG00000196917	NA	rs11058186
QTS000042	ftp://ftp.ebi.ac.uk/pub/databases/spot/eQTL/sumstats/QTS000042/QTD000752/QTD000752.all.tsv.gz	ILMN_1813573	12	122447871	A	G	chr12_122447871_A_G	17	0.0885417	0.869936	0.0324716	0.197693	SNP	17	192	NA	ENSG00000139718	ENSG00000139718	NA	rs11058186
QTS000042	ftp://ftp.ebi.ac.uk/pub/databases/spot/eQTL/sumstats/QTS000042/QTD000752/QTD000752.all.tsv.gz	ILMN_1849192	12	122447871	A	G	chr12_122447871_A_G	17	0.0885417	0.324797	-0.292749	0.295528	SNP	17	192	NA	ENSG00000256546	ENSG00000256546	NA	rs11058186
QTS000042	ftp://ftp.ebi.ac.uk/pub/databases/spot/eQTL/sumstats/QTS000042/QTD000752/QTD000752.all.tsv.gz	ILMN_2098947	12	122447871	A	G	chr12_122447871_A_G	17	0.0885417	0.695118	0.107518	0.273374	SNP	17	192	NA	ENSG00000212694	ENSG00000212694	NA	rs11058186
QTS000042	ftp://ftp.ebi.ac.uk/pub/databases/spot/eQTL/sumstats/QTS000042/QTD000752/QTD000752.all.tsv.gz	ILMN_2310589	12	122447871	A	G	chr12_122447871_A_G	17	0.0885417	0.209095	-0.222362	0.175641	SNP	17	192	NA	ENSG00000184047	ENSG00000184047	NA	rs11058186
QTS000042	ftp://ftp.ebi.ac.uk/pub/databases/spot/eQTL/sumstats/QTS000042/QTD000752/QTD000752.all.tsv.gz	ILMN_2332990	12	122447871	A	G	chr12_122447871_A_G	17	0.0885417	0.542787	-0.103513	0.169372	SNP	17	192	NA	ENSG00000184047	ENSG00000184047	NA	rs11058186
QTS000042	ftp://ftp.ebi.ac.uk/pub/databases/spot/eQTL/sumstats/QTS000042/QTD000752/QTD000752.all.tsv.gz	ILMN_2343047	12	122447871	A	G	chr12_122447871_A_G	17	0.0885417	0.608833	0.14085	0.274179	SNP	17	192	NA	ENSG00000150967	ENSG00000150967	NA	rs11058186
QTS000042	ftp://ftp.ebi.ac.uk/pub/databases/spot/eQTL/sumstats/QTS000042/QTD000752/QTD000752.all.tsv.gz	ILMN_2343048	12	122447871	A	G	chr12_122447871_A_G	17	0.0885417	0.520748	0.15133	0.234632	SNP	17	192	NA	ENSG00000150967	ENSG00000150967	NA	rs11058186
QTS000042	ftp://ftp.ebi.ac.uk/pub/databases/spot/eQTL/sumstats/QTS000042/QTD000752/QTD000752.all.tsv.gz	ILMN_2358277	12	122447871	A	G	chr12_122447871_A_G	17	0.0885417	0.18863	-0.240622	0.18151	SNP	17	192	NA	ENSG00000111011	ENSG00000111011	NA	rs11058186
QTS000042	ftp://ftp.ebi.ac.uk/pub/databases/spot/eQTL/sumstats/QTS000042/QTD000752/QTD000752.all.tsv.gz	ILMN_2358278	12	122447871	A	G	chr12_122447871_A_G	17	0.0885417	0.197147	-0.25821	0.19858	SNP	17	192	NA	ENSG00000111011	ENSG00000111011	NA	rs11058186
QTS000042	ftp://ftp.ebi.ac.uk/pub/databases/spot/eQTL/sumstats/QTS000042/QTD000752/QTD000752.all.tsv.gz	ILMN_2393144	12	122447871	A	G	chr12_122447871_A_G	17	0.0885417	0.904554	0.0257912	0.214423	SNP	17	192	NA	ENSG00000182196	ENSG00000182196	NA	rs11058186
QTS000042	ftp://ftp.ebi.ac.uk/pub/databases/spot/eQTL/sumstats/QTS000042/QTD000752/QTD000752.all.tsv.gz	ILMN_2396148	12	122447871	A	G	chr12_122447871_A_G	17	0.0885417	0.305372	-0.290381	0.281532	SNP	17	192	NA	ENSG00000130787	ENSG00000130787	NA	rs11058186
QTS000042	ftp://ftp.ebi.ac.uk/pub/databases/spot/eQTL/sumstats/QTS000042/QTD000752/QTD000752.all.tsv.gz	ILMN_2404085	12	122447871	A	G	chr12_122447871_A_G	17	0.0885417	0.322175	-0.171499	0.172186	SNP	17	192	NA	ENSG00000130779	ENSG00000130779	NA	rs11058186
QTS000042	ftp://ftp.ebi.ac.uk/pub/databases/spot/eQTL/sumstats/QTS000042/QTD000752/QTD000752.all.tsv.gz	ILMN_3208881	12	122447871	A	G	chr12_122447871_A_G	17	0.0885417	0.790111	0.060099	0.225058	SNP	17	192	NA	ENSG00000183955	ENSG00000183955	NA	rs11058186
QTS000042	ftp://ftp.ebi.ac.uk/pub/databases/spot/eQTL/sumstats/QTS000042/QTD000752/QTD000752.all.tsv.gz	ILMN_3249006	12	122447871	A	G	chr12_122447871_A_G	17	0.0885417	0.760846	-0.0591198	0.193591	SNP	17	192	NA	ENSG00000183955	ENSG00000183955	NA	rs11058186
QTS000042	ftp://ftp.ebi.ac.uk/pub/databases/spot/eQTL/sumstats/QTS000042/QTD000752/QTD000752.all.tsv.gz	ILMN_1651464	12	122447925	T	C	chr12_122447925_T_C	17	0.0885417	0.375398	0.270829	0.303872	SNP	17	192	NA	ENSG00000089094	ENSG00000089094	NA	rs10846896
QTS000042	ftp://ftp.ebi.ac.uk/pub/databases/spot/eQTL/sumstats/QTS000042/QTD000752/QTD000752.all.tsv.gz	ILMN_1651936	12	122447925	T	C	chr12_122447925_T_C	17	0.0885417	0.723405	-0.0868948	0.244685	SNP	17	192	NA	ENSG00000183955	ENSG00000183955	NA	rs10846896
QTS000042	ftp://ftp.ebi.ac.uk/pub/databases/spot/eQTL/sumstats/QTS000042/QTD000752/QTD000752.all.tsv.gz	ILMN_1652918	12	122447925	T	C	chr12_122447925_T_C	17	0.0885417	0.54521	0.152898	0.251692	SNP	17	192	NA	ENSG00000139725	ENSG00000139725	NA	rs10846896
QTS000042	ftp://ftp.ebi.ac.uk/pub/databases/spot/eQTL/sumstats/QTS000042/QTD000752/QTD000752.all.tsv.gz	ILMN_1654421	12	122447925	T	C	chr12_122447925_T_C	17	0.0885417	0.847913	-0.0456096	0.237069	SNP	17	192	NA	ENSG00000051825	ENSG00000051825	NA	rs10846896
QTS000042	ftp://ftp.ebi.ac.uk/pub/databases/spot/eQTL/sumstats/QTS000042/QTD000752/QTD000752.all.tsv.gz	ILMN_1658232	12	122447925	T	C	chr12_122447925_T_C	17	0.0885417	0.725161	0.103854	0.294391	SNP	17	192	NA	ENSG00000089094	ENSG00000089094	NA	rs10846896
QTS000042	ftp://ftp.ebi.ac.uk/pub/databases/spot/eQTL/sumstats/QTS000042/QTD000752/QTD000752.all.tsv.gz	ILMN_1662316	12	122447925	T	C	chr12_122447925_T_C	17	0.0885417	0.883659	0.0357257	0.243382	SNP	17	192	NA	ENSG00000139719	ENSG00000139719	NA	rs10846896
QTS000042	ftp://ftp.ebi.ac.uk/pub/databases/spot/eQTL/sumstats/QTS000042/QTD000752/QTD000752.all.tsv.gz	ILMN_1665335	12	122447925	T	C	chr12_122447925_T_C	17	0.0885417	0.206481	-0.18791	0.147568	SNP	17	192	NA	ENSG00000184047	ENSG00000184047	NA	rs10846896
QTS000042	ftp://ftp.ebi.ac.uk/pub/databases/spot/eQTL/sumstats/QTS000042/QTD000752/QTD000752.all.tsv.gz	ILMN_1667510	12	122447925	T	C	chr12_122447925_T_C	17	0.0885417	0.579407	-0.126616	0.227536	SNP	17	192	NA	ENSG00000130921	ENSG00000130921	NA	rs10846896
QTS000042	ftp://ftp.ebi.ac.uk/pub/databases/spot/eQTL/sumstats/QTS000042/QTD000752/QTD000752.all.tsv.gz	ILMN_1668743	12	122447925	T	C	chr12_122447925_T_C	17	0.0885417	0.882011	-0.0323433	0.217238	SNP	17	192	NA	ENSG00000150977	ENSG00000150977	NA	rs10846896
QTS000042	ftp://ftp.ebi.ac.uk/pub/databases/spot/eQTL/sumstats/QTS000042/QTD000752/QTD000752.all.tsv.gz	ILMN_1677693	12	122447925	T	C	chr12_122447925_T_C	17	0.0885417	0.457922	0.0977042	0.131006	SNP	17	192	NA	ENSG00000255398	ENSG00000255398	NA	rs10846896
QTS000042	ftp://ftp.ebi.ac.uk/pub/databases/spot/eQTL/sumstats/QTS000042/QTD000752/QTD000752.all.tsv.gz	ILMN_1678490	12	122447925	T	C	chr12_122447925_T_C	17	0.0885417	0.847903	0.0395706	0.205666	SNP	17	192	NA	ENSG00000150977	ENSG00000150977	NA	rs10846896
QTS000042	ftp://ftp.ebi.ac.uk/pub/databases/spot/eQTL/sumstats/QTS000042/QTD000752/QTD000752.all.tsv.gz	ILMN_1684038	12	122447925	T	C	chr12_122447925_T_C	17	0.0885417	0.0708481	-0.457794	0.250129	SNP	17	192	NA	ENSG00000130779	ENSG00000130779	NA	rs10846896
QTS000042	ftp://ftp.ebi.ac.uk/pub/databases/spot/eQTL/sumstats/QTS000042/QTD000752/QTD000752.all.tsv.gz	ILMN_1706886	12	122447925	T	C	chr12_122447925_T_C	17	0.0885417	0.925144	0.0281437	0.298621	SNP	17	192	NA	ENSG00000110987	ENSG00000110987	NA	rs10846896
QTS000042	ftp://ftp.ebi.ac.uk/pub/databases/spot/eQTL/sumstats/QTS000042/QTD000752/QTD000752.all.tsv.gz	ILMN_1710427	12	122447925	T	C	chr12_122447925_T_C	17	0.0885417	0.472404	0.100787	0.139612	SNP	17	192	NA	ENSG00000139722	ENSG00000139722	NA	rs10846896
QTS000042	ftp://ftp.ebi.ac.uk/pub/databases/spot/eQTL/sumstats/QTS000042/QTD000752/QTD000752.all.tsv.gz	ILMN_1711699	12	122447925	T	C	chr12_122447925_T_C	17	0.0885417	0.886392	-0.0384045	0.267971	SNP	17	192	NA	ENSG00000130787	ENSG00000130787	NA	rs10846896
QTS000042	ftp://ftp.ebi.ac.uk/pub/databases/spot/eQTL/sumstats/QTS000042/QTD000752/QTD000752.all.tsv.gz	ILMN_1723058	12	122447925	T	C	chr12_122447925_T_C	17	0.0885417	0.974797	-0.00774227	0.244317	SNP	17	192	NA	ENSG00000130779	ENSG00000130779	NA	rs10846896
QTS000042	ftp://ftp.ebi.ac.uk/pub/databases/spot/eQTL/sumstats/QTS000042/QTD000752/QTD000752.all.tsv.gz	ILMN_1724148	12	122447925	T	C	chr12_122447925_T_C	17	0.0885417	0.572256	0.115616	0.203905	SNP	17	192	NA	ENSG00000276045	ENSG00000276045	NA	rs10846896
QTS000042	ftp://ftp.ebi.ac.uk/pub/databases/spot/eQTL/sumstats/QTS000042/QTD000752/QTD000752.all.tsv.gz	ILMN_1732516	12	122447925	T	C	chr12_122447925_T_C	17	0.0885417	0.548233	-0.12462	0.206697	SNP	17	192	NA	ENSG00000184445	ENSG00000184445	NA	rs10846896
QTS000042	ftp://ftp.ebi.ac.uk/pub/databases/spot/eQTL/sumstats/QTS000042/QTD000752/QTD000752.all.tsv.gz	ILMN_1732767	12	122447925	T	C	chr12_122447925_T_C	17	0.0885417	0.972361	0.00773412	0.222542	SNP	17	192	NA	ENSG00000110801	ENSG00000110801	NA	rs10846896
QTS000042	ftp://ftp.ebi.ac.uk/pub/databases/spot/eQTL/sumstats/QTS000042/QTD000752/QTD000752.all.tsv.gz	ILMN_1739943	12	122447925	T	C	chr12_122447925_T_C	17	0.0885417	0.46621	0.161042	0.21998	SNP	17	192	NA	ENSG00000139697	ENSG00000139697	NA	rs10846896
QTS000042	ftp://ftp.ebi.ac.uk/pub/databases/spot/eQTL/sumstats/QTS000042/QTD000752/QTD000752.all.tsv.gz	ILMN_1750497	12	122447925	T	C	chr12_122447925_T_C	17	0.0885417	0.488946	0.0912855	0.131323	SNP	17	192	NA	ENSG00000182782	ENSG00000182782	NA	rs10846896
QTS000042	ftp://ftp.ebi.ac.uk/pub/databases/spot/eQTL/sumstats/QTS000042/QTD000752/QTD000752.all.tsv.gz	ILMN_1760954	12	122447925	T	C	chr12_122447925_T_C	17	0.0885417	0.986776	0.00367641	0.221141	SNP	17	192	NA	ENSG00000139726	ENSG00000139726	NA	rs10846896
QTS000042	ftp://ftp.ebi.ac.uk/pub/databases/spot/eQTL/sumstats/QTS000042/QTD000752/QTD000752.all.tsv.gz	ILMN_1788887	12	122447925	T	C	chr12_122447925_T_C	17	0.0885417	0.96819	-0.0111319	0.278293	SNP	17	192	NA	ENSG00000212694	ENSG00000212694	NA	rs10846896
QTS000042	ftp://ftp.ebi.ac.uk/pub/databases/spot/eQTL/sumstats/QTS000042/QTD000752/QTD000752.all.tsv.gz	ILMN_1788928	12	122447925	T	C	chr12_122447925_T_C	17	0.0885417	0.322736	0.289801	0.291301	SNP	17	192	NA	ENSG00000150967	ENSG00000150967	NA	rs10846896
QTS000042	ftp://ftp.ebi.ac.uk/pub/databases/spot/eQTL/sumstats/QTS000042/QTD000752/QTD000752.all.tsv.gz	ILMN_1791149	12	122447925	T	C	chr12_122447925_T_C	17	0.0885417	0.400677	0.209111	0.247525	SNP	17	192	NA	ENSG00000182196	ENSG00000182196	NA	rs10846896
QTS000042	ftp://ftp.ebi.ac.uk/pub/databases/spot/eQTL/sumstats/QTS000042/QTD000752/QTD000752.all.tsv.gz	ILMN_1792092	12	122447925	T	C	chr12_122447925_T_C	17	0.0885417	0.544934	-0.148638	0.24451	SNP	17	192	NA	ENSG00000033030	ENSG00000033030	NA	rs10846896
QTS000042	ftp://ftp.ebi.ac.uk/pub/databases/spot/eQTL/sumstats/QTS000042/QTD000752/QTD000752.all.tsv.gz	ILMN_1794260	12	122447925	T	C	chr12_122447925_T_C	17	0.0885417	0.358645	-0.195508	0.211787	SNP	17	192	NA	ENSG00000089094	ENSG00000089094	NA	rs10846896
QTS000042	ftp://ftp.ebi.ac.uk/pub/databases/spot/eQTL/sumstats/QTS000042/QTD000752/QTD000752.all.tsv.gz	ILMN_1811272	12	122447925	T	C	chr12_122447925_T_C	17	0.0885417	0.546851	0.141359	0.233652	SNP	17	192	NA	ENSG00000196917	ENSG00000196917	NA	rs10846896
QTS000042	ftp://ftp.ebi.ac.uk/pub/databases/spot/eQTL/sumstats/QTS000042/QTD000752/QTD000752.all.tsv.gz	ILMN_1813573	12	122447925	T	C	chr12_122447925_T_C	17	0.0885417	0.765754	0.0587854	0.196656	SNP	17	192	NA	ENSG00000139718	ENSG00000139718	NA	rs10846896
QTS000042	ftp://ftp.ebi.ac.uk/pub/databases/spot/eQTL/sumstats/QTS000042/QTD000752/QTD000752.all.tsv.gz	ILMN_1849192	12	122447925	T	C	chr12_122447925_T_C	17	0.0885417	0.309262	-0.300771	0.293975	SNP	17	192	NA	ENSG00000256546	ENSG00000256546	NA	rs10846896
QTS000042	ftp://ftp.ebi.ac.uk/pub/databases/spot/eQTL/sumstats/QTS000042/QTD000752/QTD000752.all.tsv.gz	ILMN_2098947	12	122447925	T	C	chr12_122447925_T_C	17	0.0885417	0.707359	0.102491	0.272066	SNP	17	192	NA	ENSG00000212694	ENSG00000212694	NA	rs10846896
QTS000042	ftp://ftp.ebi.ac.uk/pub/databases/spot/eQTL/sumstats/QTS000042/QTD000752/QTD000752.all.tsv.gz	ILMN_2310589	12	122447925	T	C	chr12_122447925_T_C	17	0.0885417	0.221337	-0.215508	0.174875	SNP	17	192	NA	ENSG00000184047	ENSG00000184047	NA	rs10846896
QTS000042	ftp://ftp.ebi.ac.uk/pub/databases/spot/eQTL/sumstats/QTS000042/QTD000752/QTD000752.all.tsv.gz	ILMN_2332990	12	122447925	T	C	chr12_122447925_T_C	17	0.0885417	0.556344	-0.0995769	0.168574	SNP	17	192	NA	ENSG00000184047	ENSG00000184047	NA	rs10846896
QTS000042	ftp://ftp.ebi.ac.uk/pub/databases/spot/eQTL/sumstats/QTS000042/QTD000752/QTD000752.all.tsv.gz	ILMN_2343047	12	122447925	T	C	chr12_122447925_T_C	17	0.0885417	0.591206	0.147096	0.272801	SNP	17	192	NA	ENSG00000150967	ENSG00000150967	NA	rs10846896
QTS000042	ftp://ftp.ebi.ac.uk/pub/databases/spot/eQTL/sumstats/QTS000042/QTD000752/QTD000752.all.tsv.gz	ILMN_2343048	12	122447925	T	C	chr12_122447925_T_C	17	0.0885417	0.531901	0.146597	0.233522	SNP	17	192	NA	ENSG00000150967	ENSG00000150967	NA	rs10846896
QTS000042	ftp://ftp.ebi.ac.uk/pub/databases/spot/eQTL/sumstats/QTS000042/QTD000752/QTD000752.all.tsv.gz	ILMN_2358277	12	122447925	T	C	chr12_122447925_T_C	17	0.0885417	0.184017	-0.241947	0.180587	SNP	17	192	NA	ENSG00000111011	ENSG00000111011	NA	rs10846896
QTS000042	ftp://ftp.ebi.ac.uk/pub/databases/spot/eQTL/sumstats/QTS000042/QTD000752/QTD000752.all.tsv.gz	ILMN_2358278	12	122447925	T	C	chr12_122447925_T_C	17	0.0885417	0.167434	-0.274835	0.19732	SNP	17	192	NA	ENSG00000111011	ENSG00000111011	NA	rs10846896
QTS000042	ftp://ftp.ebi.ac.uk/pub/databases/spot/eQTL/sumstats/QTS000042/QTD000752/QTD000752.all.tsv.gz	ILMN_2393144	12	122447925	T	C	chr12_122447925_T_C	17	0.0885417	0.835218	0.0445198	0.213343	SNP	17	192	NA	ENSG00000182196	ENSG00000182196	NA	rs10846896
QTS000042	ftp://ftp.ebi.ac.uk/pub/databases/spot/eQTL/sumstats/QTS000042/QTD000752/QTD000752.all.tsv.gz	ILMN_2396148	12	122447925	T	C	chr12_122447925_T_C	17	0.0885417	0.339527	-0.269382	0.280401	SNP	17	192	NA	ENSG00000130787	ENSG00000130787	NA	rs10846896
QTS000042	ftp://ftp.ebi.ac.uk/pub/databases/spot/eQTL/sumstats/QTS000042/QTD000752/QTD000752.all.tsv.gz	ILMN_2404085	12	122447925	T	C	chr12_122447925_T_C	17	0.0885417	0.318879	-0.171825	0.171335	SNP	17	192	NA	ENSG00000130779	ENSG00000130779	NA	rs10846896
QTS000042	ftp://ftp.ebi.ac.uk/pub/databases/spot/eQTL/sumstats/QTS000042/QTD000752/QTD000752.all.tsv.gz	ILMN_3208881	12	122447925	T	C	chr12_122447925_T_C	17	0.0885417	0.811439	0.0536083	0.223983	SNP	17	192	NA	ENSG00000183955	ENSG00000183955	NA	rs10846896
QTS000042	ftp://ftp.ebi.ac.uk/pub/databases/spot/eQTL/sumstats/QTS000042/QTD000752/QTD000752.all.tsv.gz	ILMN_3249006	12	122447925	T	C	chr12_122447925_T_C	17	0.0885417	0.710132	-0.0718327	0.192596	SNP	17	192	NA	ENSG00000183955	ENSG00000183955	NA	rs10846896
QTS000042	ftp://ftp.ebi.ac.uk/pub/databases/spot/eQTL/sumstats/QTS000042/QTD000752/QTD000752.all.tsv.gz	ILMN_1651464	12	122447970	T	TA	chr12_122447970_T_TA	16	0.0833333	0.600774	0.16301	0.310303	INDEL	16	192	NA	ENSG00000089094	ENSG00000089094	NA	rs201483816
QTS000042	ftp://ftp.ebi.ac.uk/pub/databases/spot/eQTL/sumstats/QTS000042/QTD000752/QTD000752.all.tsv.gz	ILMN_1651936	12	122447970	T	TA	chr12_122447970_T_TA	16	0.0833333	0.617496	-0.124772	0.248891	INDEL	16	192	NA	ENSG00000183955	ENSG00000183955	NA	rs201483816
QTS000042	ftp://ftp.ebi.ac.uk/pub/databases/spot/eQTL/sumstats/QTS000042/QTD000752/QTD000752.all.tsv.gz	ILMN_1652918	12	122447970	T	TA	chr12_122447970_T_TA	16	0.0833333	0.559541	0.150143	0.256253	INDEL	16	192	NA	ENSG00000139725	ENSG00000139725	NA	rs201483816
QTS000042	ftp://ftp.ebi.ac.uk/pub/databases/spot/eQTL/sumstats/QTS000042/QTD000752/QTD000752.all.tsv.gz	ILMN_1654421	12	122447970	T	TA	chr12_122447970_T_TA	16	0.0833333	0.833406	-0.0509192	0.241316	INDEL	16	192	NA	ENSG00000051825	ENSG00000051825	NA	rs201483816
QTS000042	ftp://ftp.ebi.ac.uk/pub/databases/spot/eQTL/sumstats/QTS000042/QTD000752/QTD000752.all.tsv.gz	ILMN_1658232	12	122447970	T	TA	chr12_122447970_T_TA	16	0.0833333	0.915098	-0.0320696	0.299885	INDEL	16	192	NA	ENSG00000089094	ENSG00000089094	NA	rs201483816
QTS000042	ftp://ftp.ebi.ac.uk/pub/databases/spot/eQTL/sumstats/QTS000042/QTD000752/QTD000752.all.tsv.gz	ILMN_1662316	12	122447970	T	TA	chr12_122447970_T_TA	16	0.0833333	0.917138	0.0258574	0.247769	INDEL	16	192	NA	ENSG00000139719	ENSG00000139719	NA	rs201483816
QTS000042	ftp://ftp.ebi.ac.uk/pub/databases/spot/eQTL/sumstats/QTS000042/QTD000752/QTD000752.all.tsv.gz	ILMN_1665335	12	122447970	T	TA	chr12_122447970_T_TA	16	0.0833333	0.1673	-0.208898	0.149933	INDEL	16	192	NA	ENSG00000184047	ENSG00000184047	NA	rs201483816
QTS000042	ftp://ftp.ebi.ac.uk/pub/databases/spot/eQTL/sumstats/QTS000042/QTD000752/QTD000752.all.tsv.gz	ILMN_1667510	12	122447970	T	TA	chr12_122447970_T_TA	16	0.0833333	0.514285	-0.151609	0.231455	INDEL	16	192	NA	ENSG00000130921	ENSG00000130921	NA	rs201483816
QTS000042	ftp://ftp.ebi.ac.uk/pub/databases/spot/eQTL/sumstats/QTS000042/QTD000752/QTD000752.all.tsv.gz	ILMN_1668743	12	122447970	T	TA	chr12_122447970_T_TA	16	0.0833333	0.981244	-0.00521529	0.221169	INDEL	16	192	NA	ENSG00000150977	ENSG00000150977	NA	rs201483816
QTS000042	ftp://ftp.ebi.ac.uk/pub/databases/spot/eQTL/sumstats/QTS000042/QTD000752/QTD000752.all.tsv.gz	ILMN_1677693	12	122447970	T	TA	chr12_122447970_T_TA	16	0.0833333	0.428022	0.106175	0.133296	INDEL	16	192	NA	ENSG00000255398	ENSG00000255398	NA	rs201483816
QTS000042	ftp://ftp.ebi.ac.uk/pub/databases/spot/eQTL/sumstats/QTS000042/QTD000752/QTD000752.all.tsv.gz	ILMN_1678490	12	122447970	T	TA	chr12_122447970_T_TA	16	0.0833333	0.785486	0.0571569	0.209312	INDEL	16	192	NA	ENSG00000150977	ENSG00000150977	NA	rs201483816
QTS000042	ftp://ftp.ebi.ac.uk/pub/databases/spot/eQTL/sumstats/QTS000042/QTD000752/QTD000752.all.tsv.gz	ILMN_1684038	12	122447970	T	TA	chr12_122447970_T_TA	16	0.0833333	0.231292	-0.310536	0.257496	INDEL	16	192	NA	ENSG00000130779	ENSG00000130779	NA	rs201483816
QTS000042	ftp://ftp.ebi.ac.uk/pub/databases/spot/eQTL/sumstats/QTS000042/QTD000752/QTD000752.all.tsv.gz	ILMN_1706886	12	122447970	T	TA	chr12_122447970_T_TA	16	0.0833333	0.639461	-0.142749	0.303593	INDEL	16	192	NA	ENSG00000110987	ENSG00000110987	NA	rs201483816
QTS000042	ftp://ftp.ebi.ac.uk/pub/databases/spot/eQTL/sumstats/QTS000042/QTD000752/QTD000752.all.tsv.gz	ILMN_1710427	12	122447970	T	TA	chr12_122447970_T_TA	16	0.0833333	0.49029	0.0985081	0.142155	INDEL	16	192	NA	ENSG00000139722	ENSG00000139722	NA	rs201483816
QTS000042	ftp://ftp.ebi.ac.uk/pub/databases/spot/eQTL/sumstats/QTS000042/QTD000752/QTD000752.all.tsv.gz	ILMN_1711699	12	122447970	T	TA	chr12_122447970_T_TA	16	0.0833333	0.896315	0.0356598	0.27279	INDEL	16	192	NA	ENSG00000130787	ENSG00000130787	NA	rs201483816
QTS000042	ftp://ftp.ebi.ac.uk/pub/databases/spot/eQTL/sumstats/QTS000042/QTD000752/QTD000752.all.tsv.gz	ILMN_1723058	12	122447970	T	TA	chr12_122447970_T_TA	16	0.0833333	0.78086	-0.0693847	0.248589	INDEL	16	192	NA	ENSG00000130779	ENSG00000130779	NA	rs201483816
QTS000042	ftp://ftp.ebi.ac.uk/pub/databases/spot/eQTL/sumstats/QTS000042/QTD000752/QTD000752.all.tsv.gz	ILMN_1724148	12	122447970	T	TA	chr12_122447970_T_TA	16	0.0833333	0.612027	0.105719	0.207646	INDEL	16	192	NA	ENSG00000276045	ENSG00000276045	NA	rs201483816
QTS000042	ftp://ftp.ebi.ac.uk/pub/databases/spot/eQTL/sumstats/QTS000042/QTD000752/QTD000752.all.tsv.gz	ILMN_1732516	12	122447970	T	TA	chr12_122447970_T_TA	16	0.0833333	0.758624	-0.0649787	0.210754	INDEL	16	192	NA	ENSG00000184445	ENSG00000184445	NA	rs201483816
QTS000042	ftp://ftp.ebi.ac.uk/pub/databases/spot/eQTL/sumstats/QTS000042/QTD000752/QTD000752.all.tsv.gz	ILMN_1732767	12	122447970	T	TA	chr12_122447970_T_TA	16	0.0833333	0.814134	0.0534125	0.226464	INDEL	16	192	NA	ENSG00000110801	ENSG00000110801	NA	rs201483816
QTS000042	ftp://ftp.ebi.ac.uk/pub/databases/spot/eQTL/sumstats/QTS000042/QTD000752/QTD000752.all.tsv.gz	ILMN_1739943	12	122447970	T	TA	chr12_122447970_T_TA	16	0.0833333	0.519456	0.14498	0.22409	INDEL	16	192	NA	ENSG00000139697	ENSG00000139697	NA	rs201483816
QTS000042	ftp://ftp.ebi.ac.uk/pub/databases/spot/eQTL/sumstats/QTS000042/QTD000752/QTD000752.all.tsv.gz	ILMN_1750497	12	122447970	T	TA	chr12_122447970_T_TA	16	0.0833333	0.475674	0.0957754	0.133658	INDEL	16	192	NA	ENSG00000182782	ENSG00000182782	NA	rs201483816
QTS000042	ftp://ftp.ebi.ac.uk/pub/databases/spot/eQTL/sumstats/QTS000042/QTD000752/QTD000752.all.tsv.gz	ILMN_1760954	12	122447970	T	TA	chr12_122447970_T_TA	16	0.0833333	0.699181	0.0872155	0.224908	INDEL	16	192	NA	ENSG00000139726	ENSG00000139726	NA	rs201483816
QTS000042	ftp://ftp.ebi.ac.uk/pub/databases/spot/eQTL/sumstats/QTS000042/QTD000752/QTD000752.all.tsv.gz	ILMN_1788887	12	122447970	T	TA	chr12_122447970_T_TA	16	0.0833333	0.628902	-0.137228	0.282888	INDEL	16	192	NA	ENSG00000212694	ENSG00000212694	NA	rs201483816
QTS000042	ftp://ftp.ebi.ac.uk/pub/databases/spot/eQTL/sumstats/QTS000042/QTD000752/QTD000752.all.tsv.gz	ILMN_1788928	12	122447970	T	TA	chr12_122447970_T_TA	16	0.0833333	0.240831	0.349491	0.29581	INDEL	16	192	NA	ENSG00000150967	ENSG00000150967	NA	rs201483816
QTS000042	ftp://ftp.ebi.ac.uk/pub/databases/spot/eQTL/sumstats/QTS000042/QTD000752/QTD000752.all.tsv.gz	ILMN_1791149	12	122447970	T	TA	chr12_122447970_T_TA	16	0.0833333	0.416855	0.205672	0.252044	INDEL	16	192	NA	ENSG00000182196	ENSG00000182196	NA	rs201483816
QTS000042	ftp://ftp.ebi.ac.uk/pub/databases/spot/eQTL/sumstats/QTS000042/QTD000752/QTD000752.all.tsv.gz	ILMN_1792092	12	122447970	T	TA	chr12_122447970_T_TA	16	0.0833333	0.787742	-0.0673563	0.249351	INDEL	16	192	NA	ENSG00000033030	ENSG00000033030	NA	rs201483816
QTS000042	ftp://ftp.ebi.ac.uk/pub/databases/spot/eQTL/sumstats/QTS000042/QTD000752/QTD000752.all.tsv.gz	ILMN_1794260	12	122447970	T	TA	chr12_122447970_T_TA	16	0.0833333	0.280871	-0.23357	0.215168	INDEL	16	192	NA	ENSG00000089094	ENSG00000089094	NA	rs201483816
QTS000042	ftp://ftp.ebi.ac.uk/pub/databases/spot/eQTL/sumstats/QTS000042/QTD000752/QTD000752.all.tsv.gz	ILMN_1811272	12	122447970	T	TA	chr12_122447970_T_TA	16	0.0833333	0.639969	0.111765	0.238059	INDEL	16	192	NA	ENSG00000196917	ENSG00000196917	NA	rs201483816
QTS000042	ftp://ftp.ebi.ac.uk/pub/databases/spot/eQTL/sumstats/QTS000042/QTD000752/QTD000752.all.tsv.gz	ILMN_1813573	12	122447970	T	TA	chr12_122447970_T_TA	16	0.0833333	0.82462	0.0445163	0.200238	INDEL	16	192	NA	ENSG00000139718	ENSG00000139718	NA	rs201483816
QTS000042	ftp://ftp.ebi.ac.uk/pub/databases/spot/eQTL/sumstats/QTS000042/QTD000752/QTD000752.all.tsv.gz	ILMN_1849192	12	122447970	T	TA	chr12_122447970_T_TA	16	0.0833333	0.171698	-0.410515	0.297728	INDEL	16	192	NA	ENSG00000256546	ENSG00000256546	NA	rs201483816
QTS000042	ftp://ftp.ebi.ac.uk/pub/databases/spot/eQTL/sumstats/QTS000042/QTD000752/QTD000752.all.tsv.gz	ILMN_2098947	12	122447970	T	TA	chr12_122447970_T_TA	16	0.0833333	0.564898	0.159871	0.276629	INDEL	16	192	NA	ENSG00000212694	ENSG00000212694	NA	rs201483816
QTS000042	ftp://ftp.ebi.ac.uk/pub/databases/spot/eQTL/sumstats/QTS000042/QTD000752/QTD000752.all.tsv.gz	ILMN_2310589	12	122447970	T	TA	chr12_122447970_T_TA	16	0.0833333	0.248042	-0.207308	0.178192	INDEL	16	192	NA	ENSG00000184047	ENSG00000184047	NA	rs201483816
QTS000042	ftp://ftp.ebi.ac.uk/pub/databases/spot/eQTL/sumstats/QTS000042/QTD000752/QTD000752.all.tsv.gz	ILMN_2332990	12	122447970	T	TA	chr12_122447970_T_TA	16	0.0833333	0.900572	-0.0215499	0.17195	INDEL	16	192	NA	ENSG00000184047	ENSG00000184047	NA	rs201483816
QTS000042	ftp://ftp.ebi.ac.uk/pub/databases/spot/eQTL/sumstats/QTS000042/QTD000752/QTD000752.all.tsv.gz	ILMN_2343047	12	122447970	T	TA	chr12_122447970_T_TA	16	0.0833333	0.673095	0.117665	0.277889	INDEL	16	192	NA	ENSG00000150967	ENSG00000150967	NA	rs201483816
QTS000042	ftp://ftp.ebi.ac.uk/pub/databases/spot/eQTL/sumstats/QTS000042/QTD000752/QTD000752.all.tsv.gz	ILMN_2343048	12	122447970	T	TA	chr12_122447970_T_TA	16	0.0833333	0.749827	0.0761902	0.238138	INDEL	16	192	NA	ENSG00000150967	ENSG00000150967	NA	rs201483816
QTS000042	ftp://ftp.ebi.ac.uk/pub/databases/spot/eQTL/sumstats/QTS000042/QTD000752/QTD000752.all.tsv.gz	ILMN_2358277	12	122447970	T	TA	chr12_122447970_T_TA	16	0.0833333	0.276586	-0.202071	0.184487	INDEL	16	192	NA	ENSG00000111011	ENSG00000111011	NA	rs201483816
QTS000042	ftp://ftp.ebi.ac.uk/pub/databases/spot/eQTL/sumstats/QTS000042/QTD000752/QTD000752.all.tsv.gz	ILMN_2358278	12	122447970	T	TA	chr12_122447970_T_TA	16	0.0833333	0.217808	-0.25005	0.201342	INDEL	16	192	NA	ENSG00000111011	ENSG00000111011	NA	rs201483816
QTS000042	ftp://ftp.ebi.ac.uk/pub/databases/spot/eQTL/sumstats/QTS000042/QTD000752/QTD000752.all.tsv.gz	ILMN_2393144	12	122447970	T	TA	chr12_122447970_T_TA	16	0.0833333	0.736937	0.0731684	0.217082	INDEL	16	192	NA	ENSG00000182196	ENSG00000182196	NA	rs201483816
QTS000042	ftp://ftp.ebi.ac.uk/pub/databases/spot/eQTL/sumstats/QTS000042/QTD000752/QTD000752.all.tsv.gz	ILMN_2396148	12	122447970	T	TA	chr12_122447970_T_TA	16	0.0833333	0.236162	-0.339611	0.284579	INDEL	16	192	NA	ENSG00000130787	ENSG00000130787	NA	rs201483816
QTS000042	ftp://ftp.ebi.ac.uk/pub/databases/spot/eQTL/sumstats/QTS000042/QTD000752/QTD000752.all.tsv.gz	ILMN_2404085	12	122447970	T	TA	chr12_122447970_T_TA	16	0.0833333	0.457696	-0.130495	0.174886	INDEL	16	192	NA	ENSG00000130779	ENSG00000130779	NA	rs201483816
QTS000042	ftp://ftp.ebi.ac.uk/pub/databases/spot/eQTL/sumstats/QTS000042/QTD000752/QTD000752.all.tsv.gz	ILMN_3208881	12	122447970	T	TA	chr12_122447970_T_TA	16	0.0833333	0.847094	-0.0441104	0.228034	INDEL	16	192	NA	ENSG00000183955	ENSG00000183955	NA	rs201483816
QTS000042	ftp://ftp.ebi.ac.uk/pub/databases/spot/eQTL/sumstats/QTS000042/QTD000752/QTD000752.all.tsv.gz	ILMN_3249006	12	122447970	T	TA	chr12_122447970_T_TA	16	0.0833333	0.431753	-0.154446	0.195479	INDEL	16	192	NA	ENSG00000183955	ENSG00000183955	NA	rs201483816
QTS000042	ftp://ftp.ebi.ac.uk/pub/databases/spot/eQTL/sumstats/QTS000042/QTD000752/QTD000752.all.tsv.gz	ILMN_1651464	12	122448008	T	TTTTA	chr12_122448008_T_TTTTA	29	0.161458	0.87743	-0.0397767	0.257105	INDEL	30	192	NA	ENSG00000089094	ENSG00000089094	NA	rs151076196
QTS000042	ftp://ftp.ebi.ac.uk/pub/databases/spot/eQTL/sumstats/QTS000042/QTD000752/QTD000752.all.tsv.gz	ILMN_1651936	12	122448008	T	TTTTA	chr12_122448008_T_TTTTA	29	0.161458	0.39974	-0.173807	0.205325	INDEL	30	192	NA	ENSG00000183955	ENSG00000183955	NA	rs151076196
QTS000042	ftp://ftp.ebi.ac.uk/pub/databases/spot/eQTL/sumstats/QTS000042/QTD000752/QTD000752.all.tsv.gz	ILMN_1652918	12	122448008	T	TTTTA	chr12_122448008_T_TTTTA	29	0.161458	0.878882	-0.0324694	0.212408	INDEL	30	192	NA	ENSG00000139725	ENSG00000139725	NA	rs151076196
QTS000042	ftp://ftp.ebi.ac.uk/pub/databases/spot/eQTL/sumstats/QTS000042/QTD000752/QTD000752.all.tsv.gz	ILMN_1654421	12	122448008	T	TTTTA	chr12_122448008_T_TTTTA	29	0.161458	0.968353	-0.00794666	0.19969	INDEL	30	192	NA	ENSG00000051825	ENSG00000051825	NA	rs151076196
QTS000042	ftp://ftp.ebi.ac.uk/pub/databases/spot/eQTL/sumstats/QTS000042/QTD000752/QTD000752.all.tsv.gz	ILMN_1658232	12	122448008	T	TTTTA	chr12_122448008_T_TTTTA	29	0.161458	0.488408	-0.172172	0.24738	INDEL	30	192	NA	ENSG00000089094	ENSG00000089094	NA	rs151076196
QTS000042	ftp://ftp.ebi.ac.uk/pub/databases/spot/eQTL/sumstats/QTS000042/QTD000752/QTD000752.all.tsv.gz	ILMN_1662316	12	122448008	T	TTTTA	chr12_122448008_T_TTTTA	29	0.161458	0.632305	0.0983153	0.204703	INDEL	30	192	NA	ENSG00000139719	ENSG00000139719	NA	rs151076196
QTS000042	ftp://ftp.ebi.ac.uk/pub/databases/spot/eQTL/sumstats/QTS000042/QTD000752/QTD000752.all.tsv.gz	ILMN_1665335	12	122448008	T	TTTTA	chr12_122448008_T_TTTTA	29	0.161458	0.193473	-0.162845	0.124202	INDEL	30	192	NA	ENSG00000184047	ENSG00000184047	NA	rs151076196
QTS000042	ftp://ftp.ebi.ac.uk/pub/databases/spot/eQTL/sumstats/QTS000042/QTD000752/QTD000752.all.tsv.gz	ILMN_1667510	12	122448008	T	TTTTA	chr12_122448008_T_TTTTA	29	0.161458	0.287309	-0.204189	0.190652	INDEL	30	192	NA	ENSG00000130921	ENSG00000130921	NA	rs151076196
QTS000042	ftp://ftp.ebi.ac.uk/pub/databases/spot/eQTL/sumstats/QTS000042/QTD000752/QTD000752.all.tsv.gz	ILMN_1668743	12	122448008	T	TTTTA	chr12_122448008_T_TTTTA	29	0.161458	0.139233	0.269566	0.180534	INDEL	30	192	NA	ENSG00000150977	ENSG00000150977	NA	rs151076196
QTS000042	ftp://ftp.ebi.ac.uk/pub/databases/spot/eQTL/sumstats/QTS000042/QTD000752/QTD000752.all.tsv.gz	ILMN_1677693	12	122448008	T	TTTTA	chr12_122448008_T_TTTTA	29	0.161458	0.704531	-0.0420883	0.110603	INDEL	30	192	NA	ENSG00000255398	ENSG00000255398	NA	rs151076196
QTS000042	ftp://ftp.ebi.ac.uk/pub/databases/spot/eQTL/sumstats/QTS000042/QTD000752/QTD000752.all.tsv.gz	ILMN_1678490	12	122448008	T	TTTTA	chr12_122448008_T_TTTTA	29	0.161458	0.0938105	0.288682	0.170282	INDEL	30	192	NA	ENSG00000150977	ENSG00000150977	NA	rs151076196
QTS000042	ftp://ftp.ebi.ac.uk/pub/databases/spot/eQTL/sumstats/QTS000042/QTD000752/QTD000752.all.tsv.gz	ILMN_1684038	12	122448008	T	TTTTA	chr12_122448008_T_TTTTA	29	0.161458	0.353401	-0.199516	0.213773	INDEL	30	192	NA	ENSG00000130779	ENSG00000130779	NA	rs151076196
QTS000042	ftp://ftp.ebi.ac.uk/pub/databases/spot/eQTL/sumstats/QTS000042/QTD000752/QTD000752.all.tsv.gz	ILMN_1706886	12	122448008	T	TTTTA	chr12_122448008_T_TTTTA	29	0.161458	0.874511	0.0398374	0.251459	INDEL	30	192	NA	ENSG00000110987	ENSG00000110987	NA	rs151076196
QTS000042	ftp://ftp.ebi.ac.uk/pub/databases/spot/eQTL/sumstats/QTS000042/QTD000752/QTD000752.all.tsv.gz	ILMN_1710427	12	122448008	T	TTTTA	chr12_122448008_T_TTTTA	29	0.161458	0.210484	-0.147438	0.116818	INDEL	30	192	NA	ENSG00000139722	ENSG00000139722	NA	rs151076196
QTS000042	ftp://ftp.ebi.ac.uk/pub/databases/spot/eQTL/sumstats/QTS000042/QTD000752/QTD000752.all.tsv.gz	ILMN_1711699	12	122448008	T	TTTTA	chr12_122448008_T_TTTTA	29	0.161458	0.420722	-0.181919	0.224804	INDEL	30	192	NA	ENSG00000130787	ENSG00000130787	NA	rs151076196
QTS000042	ftp://ftp.ebi.ac.uk/pub/databases/spot/eQTL/sumstats/QTS000042/QTD000752/QTD000752.all.tsv.gz	ILMN_1723058	12	122448008	T	TTTTA	chr12_122448008_T_TTTTA	29	0.161458	0.41093	0.169347	0.204901	INDEL	30	192	NA	ENSG00000130779	ENSG00000130779	NA	rs151076196
QTS000042	ftp://ftp.ebi.ac.uk/pub/databases/spot/eQTL/sumstats/QTS000042/QTD000752/QTD000752.all.tsv.gz	ILMN_1724148	12	122448008	T	TTTTA	chr12_122448008_T_TTTTA	29	0.161458	0.196382	-0.221823	0.170302	INDEL	30	192	NA	ENSG00000276045	ENSG00000276045	NA	rs151076196
QTS000042	ftp://ftp.ebi.ac.uk/pub/databases/spot/eQTL/sumstats/QTS000042/QTD000752/QTD000752.all.tsv.gz	ILMN_1732516	12	122448008	T	TTTTA	chr12_122448008_T_TTTTA	29	0.161458	0.331763	0.169348	0.17345	INDEL	30	192	NA	ENSG00000184445	ENSG00000184445	NA	rs151076196
QTS000042	ftp://ftp.ebi.ac.uk/pub/databases/spot/eQTL/sumstats/QTS000042/QTD000752/QTD000752.all.tsv.gz	ILMN_1732767	12	122448008	T	TTTTA	chr12_122448008_T_TTTTA	29	0.161458	0.359725	0.171733	0.186453	INDEL	30	192	NA	ENSG00000110801	ENSG00000110801	NA	rs151076196
QTS000042	ftp://ftp.ebi.ac.uk/pub/databases/spot/eQTL/sumstats/QTS000042/QTD000752/QTD000752.all.tsv.gz	ILMN_1739943	12	122448008	T	TTTTA	chr12_122448008_T_TTTTA	29	0.161458	0.64088	0.0869048	0.185612	INDEL	30	192	NA	ENSG00000139697	ENSG00000139697	NA	rs151076196
QTS000042	ftp://ftp.ebi.ac.uk/pub/databases/spot/eQTL/sumstats/QTS000042/QTD000752/QTD000752.all.tsv.gz	ILMN_1750497	12	122448008	T	TTTTA	chr12_122448008_T_TTTTA	29	0.161458	0.55586	-0.0654615	0.110684	INDEL	30	192	NA	ENSG00000182782	ENSG00000182782	NA	rs151076196
QTS000042	ftp://ftp.ebi.ac.uk/pub/databases/spot/eQTL/sumstats/QTS000042/QTD000752/QTD000752.all.tsv.gz	ILMN_1760954	12	122448008	T	TTTTA	chr12_122448008_T_TTTTA	29	0.161458	0.941782	0.0136421	0.186228	INDEL	30	192	NA	ENSG00000139726	ENSG00000139726	NA	rs151076196
QTS000042	ftp://ftp.ebi.ac.uk/pub/databases/spot/eQTL/sumstats/QTS000042/QTD000752/QTD000752.all.tsv.gz	ILMN_1788887	12	122448008	T	TTTTA	chr12_122448008_T_TTTTA	29	0.161458	0.631651	0.11262	0.234036	INDEL	30	192	NA	ENSG00000212694	ENSG00000212694	NA	rs151076196
QTS000042	ftp://ftp.ebi.ac.uk/pub/databases/spot/eQTL/sumstats/QTS000042/QTD000752/QTD000752.all.tsv.gz	ILMN_1788928	12	122448008	T	TTTTA	chr12_122448008_T_TTTTA	29	0.161458	0.136276	0.366299	0.243457	INDEL	30	192	NA	ENSG00000150967	ENSG00000150967	NA	rs151076196
QTS000042	ftp://ftp.ebi.ac.uk/pub/databases/spot/eQTL/sumstats/QTS000042/QTD000752/QTD000752.all.tsv.gz	ILMN_1791149	12	122448008	T	TTTTA	chr12_122448008_T_TTTTA	29	0.161458	0.746302	0.0679163	0.209224	INDEL	30	192	NA	ENSG00000182196	ENSG00000182196	NA	rs151076196
QTS000042	ftp://ftp.ebi.ac.uk/pub/databases/spot/eQTL/sumstats/QTS000042/QTD000752/QTD000752.all.tsv.gz	ILMN_1792092	12	122448008	T	TTTTA	chr12_122448008_T_TTTTA	29	0.161458	0.951993	0.0124626	0.206373	INDEL	30	192	NA	ENSG00000033030	ENSG00000033030	NA	rs151076196
QTS000042	ftp://ftp.ebi.ac.uk/pub/databases/spot/eQTL/sumstats/QTS000042/QTD000752/QTD000752.all.tsv.gz	ILMN_1794260	12	122448008	T	TTTTA	chr12_122448008_T_TTTTA	29	0.161458	0.0283738	-0.388452	0.174073	INDEL	30	192	NA	ENSG00000089094	ENSG00000089094	NA	rs151076196
QTS000042	ftp://ftp.ebi.ac.uk/pub/databases/spot/eQTL/sumstats/QTS000042/QTD000752/QTD000752.all.tsv.gz	ILMN_1811272	12	122448008	T	TTTTA	chr12_122448008_T_TTTTA	29	0.161458	0.263114	0.220514	0.195699	INDEL	30	192	NA	ENSG00000196917	ENSG00000196917	NA	rs151076196
QTS000042	ftp://ftp.ebi.ac.uk/pub/databases/spot/eQTL/sumstats/QTS000042/QTD000752/QTD000752.all.tsv.gz	ILMN_1813573	12	122448008	T	TTTTA	chr12_122448008_T_TTTTA	29	0.161458	0.850487	-0.0313268	0.165668	INDEL	30	192	NA	ENSG00000139718	ENSG00000139718	NA	rs151076196
QTS000042	ftp://ftp.ebi.ac.uk/pub/databases/spot/eQTL/sumstats/QTS000042/QTD000752/QTD000752.all.tsv.gz	ILMN_1849192	12	122448008	T	TTTTA	chr12_122448008_T_TTTTA	29	0.161458	0.0281832	-0.540465	0.241892	INDEL	30	192	NA	ENSG00000256546	ENSG00000256546	NA	rs151076196
QTS000042	ftp://ftp.ebi.ac.uk/pub/databases/spot/eQTL/sumstats/QTS000042/QTD000752/QTD000752.all.tsv.gz	ILMN_2098947	12	122448008	T	TTTTA	chr12_122448008_T_TTTTA	29	0.161458	0.149373	0.329523	0.226412	INDEL	30	192	NA	ENSG00000212694	ENSG00000212694	NA	rs151076196
QTS000042	ftp://ftp.ebi.ac.uk/pub/databases/spot/eQTL/sumstats/QTS000042/QTD000752/QTD000752.all.tsv.gz	ILMN_2310589	12	122448008	T	TTTTA	chr12_122448008_T_TTTTA	29	0.161458	0.817991	-0.0343026	0.14858	INDEL	30	192	NA	ENSG00000184047	ENSG00000184047	NA	rs151076196
QTS000042	ftp://ftp.ebi.ac.uk/pub/databases/spot/eQTL/sumstats/QTS000042/QTD000752/QTD000752.all.tsv.gz	ILMN_2332990	12	122448008	T	TTTTA	chr12_122448008_T_TTTTA	29	0.161458	0.242702	-0.166015	0.14108	INDEL	30	192	NA	ENSG00000184047	ENSG00000184047	NA	rs151076196
QTS000042	ftp://ftp.ebi.ac.uk/pub/databases/spot/eQTL/sumstats/QTS000042/QTD000752/QTD000752.all.tsv.gz	ILMN_2343047	12	122448008	T	TTTTA	chr12_122448008_T_TTTTA	29	0.161458	0.767402	0.0682609	0.230023	INDEL	30	192	NA	ENSG00000150967	ENSG00000150967	NA	rs151076196
QTS000042	ftp://ftp.ebi.ac.uk/pub/databases/spot/eQTL/sumstats/QTS000042/QTD000752/QTD000752.all.tsv.gz	ILMN_2343048	12	122448008	T	TTTTA	chr12_122448008_T_TTTTA	29	0.161458	0.269359	0.21759	0.195662	INDEL	30	192	NA	ENSG00000150967	ENSG00000150967	NA	rs151076196
QTS000042	ftp://ftp.ebi.ac.uk/pub/databases/spot/eQTL/sumstats/QTS000042/QTD000752/QTD000752.all.tsv.gz	ILMN_2358277	12	122448008	T	TTTTA	chr12_122448008_T_TTTTA	29	0.161458	0.870807	-0.0250769	0.153712	INDEL	30	192	NA	ENSG00000111011	ENSG00000111011	NA	rs151076196
QTS000042	ftp://ftp.ebi.ac.uk/pub/databases/spot/eQTL/sumstats/QTS000042/QTD000752/QTD000752.all.tsv.gz	ILMN_2358278	12	122448008	T	TTTTA	chr12_122448008_T_TTTTA	29	0.161458	0.747252	-0.0543297	0.168021	INDEL	30	192	NA	ENSG00000111011	ENSG00000111011	NA	rs151076196
QTS000042	ftp://ftp.ebi.ac.uk/pub/databases/spot/eQTL/sumstats/QTS000042/QTD000752/QTD000752.all.tsv.gz	ILMN_2393144	12	122448008	T	TTTTA	chr12_122448008_T_TTTTA	29	0.161458	0.27438	-0.196313	0.178402	INDEL	30	192	NA	ENSG00000182196	ENSG00000182196	NA	rs151076196
QTS000042	ftp://ftp.ebi.ac.uk/pub/databases/spot/eQTL/sumstats/QTS000042/QTD000752/QTD000752.all.tsv.gz	ILMN_2396148	12	122448008	T	TTTTA	chr12_122448008_T_TTTTA	29	0.161458	0.194563	-0.30739	0.235026	INDEL	30	192	NA	ENSG00000130787	ENSG00000130787	NA	rs151076196
QTS000042	ftp://ftp.ebi.ac.uk/pub/databases/spot/eQTL/sumstats/QTS000042/QTD000752/QTD000752.all.tsv.gz	ILMN_2404085	12	122448008	T	TTTTA	chr12_122448008_T_TTTTA	29	0.161458	0.604298	-0.0753999	0.144933	INDEL	30	192	NA	ENSG00000130779	ENSG00000130779	NA	rs151076196
QTS000042	ftp://ftp.ebi.ac.uk/pub/databases/spot/eQTL/sumstats/QTS000042/QTD000752/QTD000752.all.tsv.gz	ILMN_3208881	12	122448008	T	TTTTA	chr12_122448008_T_TTTTA	29	0.161458	0.34924	0.176693	0.187682	INDEL	30	192	NA	ENSG00000183955	ENSG00000183955	NA	rs151076196
QTS000042	ftp://ftp.ebi.ac.uk/pub/databases/spot/eQTL/sumstats/QTS000042/QTD000752/QTD000752.all.tsv.gz	ILMN_3249006	12	122448008	T	TTTTA	chr12_122448008_T_TTTTA	29	0.161458	0.763135	0.0490572	0.162242	INDEL	30	192	NA	ENSG00000183955	ENSG00000183955	NA	rs151076196
QTS000042	ftp://ftp.ebi.ac.uk/pub/databases/spot/eQTL/sumstats/QTS000042/QTD000752/QTD000752.all.tsv.gz	ILMN_1651464	12	122448598	T	C	chr12_122448598_T_C	17	0.0885417	0.402587	0.257239	0.305738	SNP	17	192	NA	ENSG00000089094	ENSG00000089094	NA	rs4758697
QTS000042	ftp://ftp.ebi.ac.uk/pub/databases/spot/eQTL/sumstats/QTS000042/QTD000752/QTD000752.all.tsv.gz	ILMN_1651936	12	122448598	T	C	chr12_122448598_T_C	17	0.0885417	0.719115	-0.0887963	0.246053	SNP	17	192	NA	ENSG00000183955	ENSG00000183955	NA	rs4758697
QTS000042	ftp://ftp.ebi.ac.uk/pub/databases/spot/eQTL/sumstats/QTS000042/QTD000752/QTD000752.all.tsv.gz	ILMN_1652918	12	122448598	T	C	chr12_122448598_T_C	17	0.0885417	0.590484	0.136806	0.253223	SNP	17	192	NA	ENSG00000139725	ENSG00000139725	NA	rs4758697
QTS000042	ftp://ftp.ebi.ac.uk/pub/databases/spot/eQTL/sumstats/QTS000042/QTD000752/QTD000752.all.tsv.gz	ILMN_1654421	12	122448598	T	C	chr12_122448598_T_C	17	0.0885417	0.844613	-0.0468731	0.238397	SNP	17	192	NA	ENSG00000051825	ENSG00000051825	NA	rs4758697
QTS000042	ftp://ftp.ebi.ac.uk/pub/databases/spot/eQTL/sumstats/QTS000042/QTD000752/QTD000752.all.tsv.gz	ILMN_1658232	12	122448598	T	C	chr12_122448598_T_C	17	0.0885417	0.741179	0.098121	0.29607	SNP	17	192	NA	ENSG00000089094	ENSG00000089094	NA	rs4758697
QTS000042	ftp://ftp.ebi.ac.uk/pub/databases/spot/eQTL/sumstats/QTS000042/QTD000752/QTD000752.all.tsv.gz	ILMN_1662316	12	122448598	T	C	chr12_122448598_T_C	17	0.0885417	0.921636	0.0241525	0.244766	SNP	17	192	NA	ENSG00000139719	ENSG00000139719	NA	rs4758697
QTS000042	ftp://ftp.ebi.ac.uk/pub/databases/spot/eQTL/sumstats/QTS000042/QTD000752/QTD000752.all.tsv.gz	ILMN_1665335	12	122448598	T	C	chr12_122448598_T_C	17	0.0885417	0.188553	-0.196599	0.148276	SNP	17	192	NA	ENSG00000184047	ENSG00000184047	NA	rs4758697
QTS000042	ftp://ftp.ebi.ac.uk/pub/databases/spot/eQTL/sumstats/QTS000042/QTD000752/QTD000752.all.tsv.gz	ILMN_1667510	12	122448598	T	C	chr12_122448598_T_C	17	0.0885417	0.633147	-0.109677	0.228925	SNP	17	192	NA	ENSG00000130921	ENSG00000130921	NA	rs4758697
QTS000042	ftp://ftp.ebi.ac.uk/pub/databases/spot/eQTL/sumstats/QTS000042/QTD000752/QTD000752.all.tsv.gz	ILMN_1668743	12	122448598	T	C	chr12_122448598_T_C	17	0.0885417	0.842026	-0.0436726	0.218434	SNP	17	192	NA	ENSG00000150977	ENSG00000150977	NA	rs4758697
QTS000042	ftp://ftp.ebi.ac.uk/pub/databases/spot/eQTL/sumstats/QTS000042/QTD000752/QTD000752.all.tsv.gz	ILMN_1677693	12	122448598	T	C	chr12_122448598_T_C	17	0.0885417	0.52135	0.0849189	0.131855	SNP	17	192	NA	ENSG00000255398	ENSG00000255398	NA	rs4758697
QTS000042	ftp://ftp.ebi.ac.uk/pub/databases/spot/eQTL/sumstats/QTS000042/QTD000752/QTD000752.all.tsv.gz	ILMN_1678490	12	122448598	T	C	chr12_122448598_T_C	17	0.0885417	0.892401	0.0280661	0.206844	SNP	17	192	NA	ENSG00000150977	ENSG00000150977	NA	rs4758697
QTS000042	ftp://ftp.ebi.ac.uk/pub/databases/spot/eQTL/sumstats/QTS000042/QTD000752/QTD000752.all.tsv.gz	ILMN_1684038	12	122448598	T	C	chr12_122448598_T_C	17	0.0885417	0.0566604	-0.485168	0.250964	SNP	17	192	NA	ENSG00000130779	ENSG00000130779	NA	rs4758697
QTS000042	ftp://ftp.ebi.ac.uk/pub/databases/spot/eQTL/sumstats/QTS000042/QTD000752/QTD000752.all.tsv.gz	ILMN_1706886	12	122448598	T	C	chr12_122448598_T_C	17	0.0885417	0.893359	0.0403795	0.300281	SNP	17	192	NA	ENSG00000110987	ENSG00000110987	NA	rs4758697
QTS000042	ftp://ftp.ebi.ac.uk/pub/databases/spot/eQTL/sumstats/QTS000042/QTD000752/QTD000752.all.tsv.gz	ILMN_1710427	12	122448598	T	C	chr12_122448598_T_C	17	0.0885417	0.512247	0.0924589	0.14047	SNP	17	192	NA	ENSG00000139722	ENSG00000139722	NA	rs4758697
QTS000042	ftp://ftp.ebi.ac.uk/pub/databases/spot/eQTL/sumstats/QTS000042/QTD000752/QTD000752.all.tsv.gz	ILMN_1711699	12	122448598	T	C	chr12_122448598_T_C	17	0.0885417	0.943379	-0.0191996	0.2695	SNP	17	192	NA	ENSG00000130787	ENSG00000130787	NA	rs4758697
QTS000042	ftp://ftp.ebi.ac.uk/pub/databases/spot/eQTL/sumstats/QTS000042/QTD000752/QTD000752.all.tsv.gz	ILMN_1723058	12	122448598	T	C	chr12_122448598_T_C	17	0.0885417	0.998335	-0.000514183	0.24569	SNP	17	192	NA	ENSG00000130779	ENSG00000130779	NA	rs4758697
QTS000042	ftp://ftp.ebi.ac.uk/pub/databases/spot/eQTL/sumstats/QTS000042/QTD000752/QTD000752.all.tsv.gz	ILMN_1724148	12	122448598	T	C	chr12_122448598_T_C	17	0.0885417	0.576469	0.114995	0.205058	SNP	17	192	NA	ENSG00000276045	ENSG00000276045	NA	rs4758697
QTS000042	ftp://ftp.ebi.ac.uk/pub/databases/spot/eQTL/sumstats/QTS000042/QTD000752/QTD000752.all.tsv.gz	ILMN_1732516	12	122448598	T	C	chr12_122448598_T_C	17	0.0885417	0.565942	-0.119826	0.207897	SNP	17	192	NA	ENSG00000184445	ENSG00000184445	NA	rs4758697
QTS000042	ftp://ftp.ebi.ac.uk/pub/databases/spot/eQTL/sumstats/QTS000042/QTD000752/QTD000752.all.tsv.gz	ILMN_1732767	12	122448598	T	C	chr12_122448598_T_C	17	0.0885417	0.964804	0.00990518	0.22379	SNP	17	192	NA	ENSG00000110801	ENSG00000110801	NA	rs4758697
QTS000042	ftp://ftp.ebi.ac.uk/pub/databases/spot/eQTL/sumstats/QTS000042/QTD000752/QTD000752.all.tsv.gz	ILMN_1739943	12	122448598	T	C	chr12_122448598_T_C	17	0.0885417	0.481834	0.156339	0.221264	SNP	17	192	NA	ENSG00000139697	ENSG00000139697	NA	rs4758697
QTS000042	ftp://ftp.ebi.ac.uk/pub/databases/spot/eQTL/sumstats/QTS000042/QTD000752/QTD000752.all.tsv.gz	ILMN_1750497	12	122448598	T	C	chr12_122448598_T_C	17	0.0885417	0.512965	0.0868025	0.132102	SNP	17	192	NA	ENSG00000182782	ENSG00000182782	NA	rs4758697
QTS000042	ftp://ftp.ebi.ac.uk/pub/databases/spot/eQTL/sumstats/QTS000042/QTD000752/QTD000752.all.tsv.gz	ILMN_1760954	12	122448598	T	C	chr12_122448598_T_C	17	0.0885417	0.979856	0.00563204	0.222382	SNP	17	192	NA	ENSG00000139726	ENSG00000139726	NA	rs4758697
QTS000042	ftp://ftp.ebi.ac.uk/pub/databases/spot/eQTL/sumstats/QTS000042/QTD000752/QTD000752.all.tsv.gz	ILMN_1788887	12	122448598	T	C	chr12_122448598_T_C	17	0.0885417	0.906756	-0.032879	0.279834	SNP	17	192	NA	ENSG00000212694	ENSG00000212694	NA	rs4758697
QTS000042	ftp://ftp.ebi.ac.uk/pub/databases/spot/eQTL/sumstats/QTS000042/QTD000752/QTD000752.all.tsv.gz	ILMN_1788928	12	122448598	T	C	chr12_122448598_T_C	17	0.0885417	0.327703	0.288469	0.292972	SNP	17	192	NA	ENSG00000150967	ENSG00000150967	NA	rs4758697
QTS000042	ftp://ftp.ebi.ac.uk/pub/databases/spot/eQTL/sumstats/QTS000042/QTD000752/QTD000752.all.tsv.gz	ILMN_1791149	12	122448598	T	C	chr12_122448598_T_C	17	0.0885417	0.43078	0.197186	0.249045	SNP	17	192	NA	ENSG00000182196	ENSG00000182196	NA	rs4758697
QTS000042	ftp://ftp.ebi.ac.uk/pub/databases/spot/eQTL/sumstats/QTS000042/QTD000752/QTD000752.all.tsv.gz	ILMN_1792092	12	122448598	T	C	chr12_122448598_T_C	17	0.0885417	0.564503	-0.142277	0.245935	SNP	17	192	NA	ENSG00000033030	ENSG00000033030	NA	rs4758697
QTS000042	ftp://ftp.ebi.ac.uk/pub/databases/spot/eQTL/sumstats/QTS000042/QTD000752/QTD000752.all.tsv.gz	ILMN_1794260	12	122448598	T	C	chr12_122448598_T_C	17	0.0885417	0.335179	-0.206357	0.212864	SNP	17	192	NA	ENSG00000089094	ENSG00000089094	NA	rs4758697
QTS000042	ftp://ftp.ebi.ac.uk/pub/databases/spot/eQTL/sumstats/QTS000042/QTD000752/QTD000752.all.tsv.gz	ILMN_1811272	12	122448598	T	C	chr12_122448598_T_C	17	0.0885417	0.5487	0.141499	0.234968	SNP	17	192	NA	ENSG00000196917	ENSG00000196917	NA	rs4758697
QTS000042	ftp://ftp.ebi.ac.uk/pub/databases/spot/eQTL/sumstats/QTS000042/QTD000752/QTD000752.all.tsv.gz	ILMN_1813573	12	122448598	T	C	chr12_122448598_T_C	17	0.0885417	0.871665	0.0320594	0.197837	SNP	17	192	NA	ENSG00000139718	ENSG00000139718	NA	rs4758697
QTS000042	ftp://ftp.ebi.ac.uk/pub/databases/spot/eQTL/sumstats/QTS000042/QTD000752/QTD000752.all.tsv.gz	ILMN_1849192	12	122448598	T	C	chr12_122448598_T_C	17	0.0885417	0.323983	-0.293451	0.295736	SNP	17	192	NA	ENSG00000256546	ENSG00000256546	NA	rs4758697
QTS000042	ftp://ftp.ebi.ac.uk/pub/databases/spot/eQTL/sumstats/QTS000042/QTD000752/QTD000752.all.tsv.gz	ILMN_2098947	12	122448598	T	C	chr12_122448598_T_C	17	0.0885417	0.691519	0.108933	0.273565	SNP	17	192	NA	ENSG00000212694	ENSG00000212694	NA	rs4758697
QTS000042	ftp://ftp.ebi.ac.uk/pub/databases/spot/eQTL/sumstats/QTS000042/QTD000752/QTD000752.all.tsv.gz	ILMN_2310589	12	122448598	T	C	chr12_122448598_T_C	17	0.0885417	0.212407	-0.22093	0.175792	SNP	17	192	NA	ENSG00000184047	ENSG00000184047	NA	rs4758697
QTS000042	ftp://ftp.ebi.ac.uk/pub/databases/spot/eQTL/sumstats/QTS000042/QTD000752/QTD000752.all.tsv.gz	ILMN_2332990	12	122448598	T	C	chr12_122448598_T_C	17	0.0885417	0.537967	-0.104825	0.169486	SNP	17	192	NA	ENSG00000184047	ENSG00000184047	NA	rs4758697
QTS000042	ftp://ftp.ebi.ac.uk/pub/databases/spot/eQTL/sumstats/QTS000042/QTD000752/QTD000752.all.tsv.gz	ILMN_2343047	12	122448598	T	C	chr12_122448598_T_C	17	0.0885417	0.605759	0.14216	0.27437	SNP	17	192	NA	ENSG00000150967	ENSG00000150967	NA	rs4758697
QTS000042	ftp://ftp.ebi.ac.uk/pub/databases/spot/eQTL/sumstats/QTS000042/QTD000752/QTD000752.all.tsv.gz	ILMN_2343048	12	122448598	T	C	chr12_122448598_T_C	17	0.0885417	0.517175	0.152736	0.234791	SNP	17	192	NA	ENSG00000150967	ENSG00000150967	NA	rs4758697
QTS000042	ftp://ftp.ebi.ac.uk/pub/databases/spot/eQTL/sumstats/QTS000042/QTD000752/QTD000752.all.tsv.gz	ILMN_2358277	12	122448598	T	C	chr12_122448598_T_C	17	0.0885417	0.190872	-0.239593	0.181661	SNP	17	192	NA	ENSG00000111011	ENSG00000111011	NA	rs4758697
QTS000042	ftp://ftp.ebi.ac.uk/pub/databases/spot/eQTL/sumstats/QTS000042/QTD000752/QTD000752.all.tsv.gz	ILMN_2358278	12	122448598	T	C	chr12_122448598_T_C	17	0.0885417	0.198762	-0.257477	0.198738	SNP	17	192	NA	ENSG00000111011	ENSG00000111011	NA	rs4758697
QTS000042	ftp://ftp.ebi.ac.uk/pub/databases/spot/eQTL/sumstats/QTS000042/QTD000752/QTD000752.all.tsv.gz	ILMN_2393144	12	122448598	T	C	chr12_122448598_T_C	17	0.0885417	0.907036	0.0251356	0.21458	SNP	17	192	NA	ENSG00000182196	ENSG00000182196	NA	rs4758697
QTS000042	ftp://ftp.ebi.ac.uk/pub/databases/spot/eQTL/sumstats/QTS000042/QTD000752/QTD000752.all.tsv.gz	ILMN_2396148	12	122448598	T	C	chr12_122448598_T_C	17	0.0885417	0.304089	-0.291358	0.281727	SNP	17	192	NA	ENSG00000130787	ENSG00000130787	NA	rs4758697
QTS000042	ftp://ftp.ebi.ac.uk/pub/databases/spot/eQTL/sumstats/QTS000042/QTD000752/QTD000752.all.tsv.gz	ILMN_2404085	12	122448598	T	C	chr12_122448598_T_C	17	0.0885417	0.323257	-0.171243	0.172316	SNP	17	192	NA	ENSG00000130779	ENSG00000130779	NA	rs4758697
QTS000042	ftp://ftp.ebi.ac.uk/pub/databases/spot/eQTL/sumstats/QTS000042/QTD000752/QTD000752.all.tsv.gz	ILMN_3208881	12	122448598	T	C	chr12_122448598_T_C	17	0.0885417	0.787571	0.0608877	0.225219	SNP	17	192	NA	ENSG00000183955	ENSG00000183955	NA	rs4758697
QTS000042	ftp://ftp.ebi.ac.uk/pub/databases/spot/eQTL/sumstats/QTS000042/QTD000752/QTD000752.all.tsv.gz	ILMN_3249006	12	122448598	T	C	chr12_122448598_T_C	17	0.0885417	0.767342	-0.0575082	0.193737	SNP	17	192	NA	ENSG00000183955	ENSG00000183955	NA	rs4758697
QTS000042	ftp://ftp.ebi.ac.uk/pub/databases/spot/eQTL/sumstats/QTS000042/QTD000752/QTD000752.all.tsv.gz	ILMN_1651464	12	122448604	G	A	chr12_122448604_G_A	54	0.3125	0.52792	-0.126649	0.199798	SNP	132	192	NA	ENSG00000089094	ENSG00000089094	NA	rs7978119
QTS000042	ftp://ftp.ebi.ac.uk/pub/databases/spot/eQTL/sumstats/QTS000042/QTD000752/QTD000752.all.tsv.gz	ILMN_1651936	12	122448604	G	A	chr12_122448604_G_A	54	0.3125	0.822716	-0.0360927	0.160574	SNP	132	192	NA	ENSG00000183955	ENSG00000183955	NA	rs7978119
QTS000042	ftp://ftp.ebi.ac.uk/pub/databases/spot/eQTL/sumstats/QTS000042/QTD000752/QTD000752.all.tsv.gz	ILMN_1652918	12	122448604	G	A	chr12_122448604_G_A	54	0.3125	0.592069	-0.0888563	0.165176	SNP	132	192	NA	ENSG00000139725	ENSG00000139725	NA	rs7978119
QTS000042	ftp://ftp.ebi.ac.uk/pub/databases/spot/eQTL/sumstats/QTS000042/QTD000752/QTD000752.all.tsv.gz	ILMN_1654421	12	122448604	G	A	chr12_122448604_G_A	54	0.3125	0.0812526	-0.269486	0.152666	SNP	132	192	NA	ENSG00000051825	ENSG00000051825	NA	rs7978119
QTS000042	ftp://ftp.ebi.ac.uk/pub/databases/spot/eQTL/sumstats/QTS000042/QTD000752/QTD000752.all.tsv.gz	ILMN_1658232	12	122448604	G	A	chr12_122448604_G_A	54	0.3125	0.116506	-0.301968	0.190352	SNP	132	192	NA	ENSG00000089094	ENSG00000089094	NA	rs7978119
QTS000042	ftp://ftp.ebi.ac.uk/pub/databases/spot/eQTL/sumstats/QTS000042/QTD000752/QTD000752.all.tsv.gz	ILMN_1662316	12	122448604	G	A	chr12_122448604_G_A	54	0.3125	0.186058	-0.210644	0.157963	SNP	132	192	NA	ENSG00000139719	ENSG00000139719	NA	rs7978119
QTS000042	ftp://ftp.ebi.ac.uk/pub/databases/spot/eQTL/sumstats/QTS000042/QTD000752/QTD000752.all.tsv.gz	ILMN_1665335	12	122448604	G	A	chr12_122448604_G_A	54	0.3125	0.184368	0.12945	0.0966983	SNP	132	192	NA	ENSG00000184047	ENSG00000184047	NA	rs7978119
QTS000042	ftp://ftp.ebi.ac.uk/pub/databases/spot/eQTL/sumstats/QTS000042/QTD000752/QTD000752.all.tsv.gz	ILMN_1667510	12	122448604	G	A	chr12_122448604_G_A	54	0.3125	0.0838339	0.256949	0.146816	SNP	132	192	NA	ENSG00000130921	ENSG00000130921	NA	rs7978119
QTS000042	ftp://ftp.ebi.ac.uk/pub/databases/spot/eQTL/sumstats/QTS000042/QTD000752/QTD000752.all.tsv.gz	ILMN_1668743	12	122448604	G	A	chr12_122448604_G_A	54	0.3125	0.787335	0.0385558	0.142452	SNP	132	192	NA	ENSG00000150977	ENSG00000150977	NA	rs7978119
QTS000042	ftp://ftp.ebi.ac.uk/pub/databases/spot/eQTL/sumstats/QTS000042/QTD000752/QTD000752.all.tsv.gz	ILMN_1677693	12	122448604	G	A	chr12_122448604_G_A	54	0.3125	0.888774	0.012095	0.0862135	SNP	132	192	NA	ENSG00000255398	ENSG00000255398	NA	rs7978119
QTS000042	ftp://ftp.ebi.ac.uk/pub/databases/spot/eQTL/sumstats/QTS000042/QTD000752/QTD000752.all.tsv.gz	ILMN_1678490	12	122448604	G	A	chr12_122448604_G_A	54	0.3125	0.261577	-0.151366	0.133897	SNP	132	192	NA	ENSG00000150977	ENSG00000150977	NA	rs7978119
QTS000042	ftp://ftp.ebi.ac.uk/pub/databases/spot/eQTL/sumstats/QTS000042/QTD000752/QTD000752.all.tsv.gz	ILMN_1684038	12	122448604	G	A	chr12_122448604_G_A	54	0.3125	0.133323	0.250305	0.16509	SNP	132	192	NA	ENSG00000130779	ENSG00000130779	NA	rs7978119
QTS000042	ftp://ftp.ebi.ac.uk/pub/databases/spot/eQTL/sumstats/QTS000042/QTD000752/QTD000752.all.tsv.gz	ILMN_1706886	12	122448604	G	A	chr12_122448604_G_A	54	0.3125	0.741712	-0.0647383	0.19576	SNP	132	192	NA	ENSG00000110987	ENSG00000110987	NA	rs7978119
QTS000042	ftp://ftp.ebi.ac.uk/pub/databases/spot/eQTL/sumstats/QTS000042/QTD000752/QTD000752.all.tsv.gz	ILMN_1710427	12	122448604	G	A	chr12_122448604_G_A	54	0.3125	0.0324835	-0.194317	0.0893269	SNP	132	192	NA	ENSG00000139722	ENSG00000139722	NA	rs7978119
QTS000042	ftp://ftp.ebi.ac.uk/pub/databases/spot/eQTL/sumstats/QTS000042/QTD000752/QTD000752.all.tsv.gz	ILMN_1711699	12	122448604	G	A	chr12_122448604_G_A	54	0.3125	0.820481	0.0400082	0.175741	SNP	132	192	NA	ENSG00000130787	ENSG00000130787	NA	rs7978119
QTS000042	ftp://ftp.ebi.ac.uk/pub/databases/spot/eQTL/sumstats/QTS000042/QTD000752/QTD000752.all.tsv.gz	ILMN_1723058	12	122448604	G	A	chr12_122448604_G_A	54	0.3125	0.293806	0.168187	0.15918	SNP	132	192	NA	ENSG00000130779	ENSG00000130779	NA	rs7978119
QTS000042	ftp://ftp.ebi.ac.uk/pub/databases/spot/eQTL/sumstats/QTS000042/QTD000752/QTD000752.all.tsv.gz	ILMN_1724148	12	122448604	G	A	chr12_122448604_G_A	54	0.3125	0.427602	0.106431	0.133496	SNP	132	192	NA	ENSG00000276045	ENSG00000276045	NA	rs7978119
QTS000042	ftp://ftp.ebi.ac.uk/pub/databases/spot/eQTL/sumstats/QTS000042/QTD000752/QTD000752.all.tsv.gz	ILMN_1732516	12	122448604	G	A	chr12_122448604_G_A	54	0.3125	0.940285	0.01021	0.135878	SNP	132	192	NA	ENSG00000184445	ENSG00000184445	NA	rs7978119
QTS000042	ftp://ftp.ebi.ac.uk/pub/databases/spot/eQTL/sumstats/QTS000042/QTD000752/QTD000752.all.tsv.gz	ILMN_1732767	12	122448604	G	A	chr12_122448604_G_A	54	0.3125	0.711414	-0.0541473	0.145854	SNP	132	192	NA	ENSG00000110801	ENSG00000110801	NA	rs7978119
QTS000042	ftp://ftp.ebi.ac.uk/pub/databases/spot/eQTL/sumstats/QTS000042/QTD000752/QTD000752.all.tsv.gz	ILMN_1739943	12	122448604	G	A	chr12_122448604_G_A	54	0.3125	0.331499	-0.140604	0.143931	SNP	132	192	NA	ENSG00000139697	ENSG00000139697	NA	rs7978119
QTS000042	ftp://ftp.ebi.ac.uk/pub/databases/spot/eQTL/sumstats/QTS000042/QTD000752/QTD000752.all.tsv.gz	ILMN_1750497	12	122448604	G	A	chr12_122448604_G_A	54	0.3125	0.684661	0.0351751	0.0863072	SNP	132	192	NA	ENSG00000182782	ENSG00000182782	NA	rs7978119
QTS000042	ftp://ftp.ebi.ac.uk/pub/databases/spot/eQTL/sumstats/QTS000042/QTD000752/QTD000752.all.tsv.gz	ILMN_1760954	12	122448604	G	A	chr12_122448604_G_A	54	0.3125	0.736009	-0.0490372	0.144956	SNP	132	192	NA	ENSG00000139726	ENSG00000139726	NA	rs7978119
QTS000042	ftp://ftp.ebi.ac.uk/pub/databases/spot/eQTL/sumstats/QTS000042/QTD000752/QTD000752.all.tsv.gz	ILMN_1788887	12	122448604	G	A	chr12_122448604_G_A	54	0.3125	0.991646	0.00191709	0.182547	SNP	132	192	NA	ENSG00000212694	ENSG00000212694	NA	rs7978119
QTS000042	ftp://ftp.ebi.ac.uk/pub/databases/spot/eQTL/sumstats/QTS000042/QTD000752/QTD000752.all.tsv.gz	ILMN_1788928	12	122448604	G	A	chr12_122448604_G_A	54	0.3125	0.49542	-0.131257	0.19168	SNP	132	192	NA	ENSG00000150967	ENSG00000150967	NA	rs7978119
QTS000042	ftp://ftp.ebi.ac.uk/pub/databases/spot/eQTL/sumstats/QTS000042/QTD000752/QTD000752.all.tsv.gz	ILMN_1791149	12	122448604	G	A	chr12_122448604_G_A	54	0.3125	0.284263	-0.17453	0.161925	SNP	132	192	NA	ENSG00000182196	ENSG00000182196	NA	rs7978119
QTS000042	ftp://ftp.ebi.ac.uk/pub/databases/spot/eQTL/sumstats/QTS000042/QTD000752/QTD000752.all.tsv.gz	ILMN_1792092	12	122448604	G	A	chr12_122448604_G_A	54	0.3125	0.0309182	0.343053	0.156219	SNP	132	192	NA	ENSG00000033030	ENSG00000033030	NA	rs7978119
QTS000042	ftp://ftp.ebi.ac.uk/pub/databases/spot/eQTL/sumstats/QTS000042/QTD000752/QTD000752.all.tsv.gz	ILMN_1794260	12	122448604	G	A	chr12_122448604_G_A	54	0.3125	0.596087	0.0741767	0.1394	SNP	132	192	NA	ENSG00000089094	ENSG00000089094	NA	rs7978119
QTS000042	ftp://ftp.ebi.ac.uk/pub/databases/spot/eQTL/sumstats/QTS000042/QTD000752/QTD000752.all.tsv.gz	ILMN_1811272	12	122448604	G	A	chr12_122448604_G_A	54	0.3125	0.220916	0.187737	0.152199	SNP	132	192	NA	ENSG00000196917	ENSG00000196917	NA	rs7978119
QTS000042	ftp://ftp.ebi.ac.uk/pub/databases/spot/eQTL/sumstats/QTS000042/QTD000752/QTD000752.all.tsv.gz	ILMN_1813573	12	122448604	G	A	chr12_122448604_G_A	54	0.3125	0.836481	0.0267167	0.129033	SNP	132	192	NA	ENSG00000139718	ENSG00000139718	NA	rs7978119
QTS000042	ftp://ftp.ebi.ac.uk/pub/databases/spot/eQTL/sumstats/QTS000042/QTD000752/QTD000752.all.tsv.gz	ILMN_1849192	12	122448604	G	A	chr12_122448604_G_A	54	0.3125	0.178231	0.260592	0.191913	SNP	132	192	NA	ENSG00000256546	ENSG00000256546	NA	rs7978119
QTS000042	ftp://ftp.ebi.ac.uk/pub/databases/spot/eQTL/sumstats/QTS000042/QTD000752/QTD000752.all.tsv.gz	ILMN_2098947	12	122448604	G	A	chr12_122448604_G_A	54	0.3125	0.321551	-0.177063	0.177541	SNP	132	192	NA	ENSG00000212694	ENSG00000212694	NA	rs7978119
QTS000042	ftp://ftp.ebi.ac.uk/pub/databases/spot/eQTL/sumstats/QTS000042/QTD000752/QTD000752.all.tsv.gz	ILMN_2310589	12	122448604	G	A	chr12_122448604_G_A	54	0.3125	0.205178	0.146394	0.114631	SNP	132	192	NA	ENSG00000184047	ENSG00000184047	NA	rs7978119
QTS000042	ftp://ftp.ebi.ac.uk/pub/databases/spot/eQTL/sumstats/QTS000042/QTD000752/QTD000752.all.tsv.gz	ILMN_2332990	12	122448604	G	A	chr12_122448604_G_A	54	0.3125	0.393304	0.0946691	0.110316	SNP	132	192	NA	ENSG00000184047	ENSG00000184047	NA	rs7978119
QTS000042	ftp://ftp.ebi.ac.uk/pub/databases/spot/eQTL/sumstats/QTS000042/QTD000752/QTD000752.all.tsv.gz	ILMN_2343047	12	122448604	G	A	chr12_122448604_G_A	54	0.3125	0.543994	-0.108981	0.178855	SNP	132	192	NA	ENSG00000150967	ENSG00000150967	NA	rs7978119
QTS000042	ftp://ftp.ebi.ac.uk/pub/databases/spot/eQTL/sumstats/QTS000042/QTD000752/QTD000752.all.tsv.gz	ILMN_2343048	12	122448604	G	A	chr12_122448604_G_A	54	0.3125	0.729484	0.0532404	0.153433	SNP	132	192	NA	ENSG00000150967	ENSG00000150967	NA	rs7978119
QTS000042	ftp://ftp.ebi.ac.uk/pub/databases/spot/eQTL/sumstats/QTS000042/QTD000752/QTD000752.all.tsv.gz	ILMN_2358277	12	122448604	G	A	chr12_122448604_G_A	54	0.3125	0.548489	0.0719897	0.11948	SNP	132	192	NA	ENSG00000111011	ENSG00000111011	NA	rs7978119
QTS000042	ftp://ftp.ebi.ac.uk/pub/databases/spot/eQTL/sumstats/QTS000042/QTD000752/QTD000752.all.tsv.gz	ILMN_2358278	12	122448604	G	A	chr12_122448604_G_A	54	0.3125	0.660318	0.0576923	0.130799	SNP	132	192	NA	ENSG00000111011	ENSG00000111011	NA	rs7978119
QTS000042	ftp://ftp.ebi.ac.uk/pub/databases/spot/eQTL/sumstats/QTS000042/QTD000752/QTD000752.all.tsv.gz	ILMN_2393144	12	122448604	G	A	chr12_122448604_G_A	54	0.3125	0.818744	-0.0321704	0.139933	SNP	132	192	NA	ENSG00000182196	ENSG00000182196	NA	rs7978119
QTS000042	ftp://ftp.ebi.ac.uk/pub/databases/spot/eQTL/sumstats/QTS000042/QTD000752/QTD000752.all.tsv.gz	ILMN_2396148	12	122448604	G	A	chr12_122448604_G_A	54	0.3125	0.669438	-0.0791599	0.184754	SNP	132	192	NA	ENSG00000130787	ENSG00000130787	NA	rs7978119
QTS000042	ftp://ftp.ebi.ac.uk/pub/databases/spot/eQTL/sumstats/QTS000042/QTD000752/QTD000752.all.tsv.gz	ILMN_2404085	12	122448604	G	A	chr12_122448604_G_A	54	0.3125	0.696778	0.0441757	0.112968	SNP	132	192	NA	ENSG00000130779	ENSG00000130779	NA	rs7978119
QTS000042	ftp://ftp.ebi.ac.uk/pub/databases/spot/eQTL/sumstats/QTS000042/QTD000752/QTD000752.all.tsv.gz	ILMN_3208881	12	122448604	G	A	chr12_122448604_G_A	54	0.3125	0.855431	0.0268564	0.146942	SNP	132	192	NA	ENSG00000183955	ENSG00000183955	NA	rs7978119
QTS000042	ftp://ftp.ebi.ac.uk/pub/databases/spot/eQTL/sumstats/QTS000042/QTD000752/QTD000752.all.tsv.gz	ILMN_3249006	12	122448604	G	A	chr12_122448604_G_A	54	0.3125	0.243803	0.147205	0.12539	SNP	132	192	NA	ENSG00000183955	ENSG00000183955	NA	rs7978119
QTS000042	ftp://ftp.ebi.ac.uk/pub/databases/spot/eQTL/sumstats/QTS000042/QTD000752/QTD000752.all.tsv.gz	ILMN_1651464	12	122448608	T	A	chr12_122448608_T_A	72	0.447917	0.785665	0.0501457	0.183794	SNP	106	192	NA	ENSG00000089094	ENSG00000089094	NA	rs10846899
QTS000042	ftp://ftp.ebi.ac.uk/pub/databases/spot/eQTL/sumstats/QTS000042/QTD000752/QTD000752.all.tsv.gz	ILMN_1651936	12	122448608	T	A	chr12_122448608_T_A	72	0.447917	0.839548	0.0299446	0.147427	SNP	106	192	NA	ENSG00000183955	ENSG00000183955	NA	rs10846899
QTS000042	ftp://ftp.ebi.ac.uk/pub/databases/spot/eQTL/sumstats/QTS000042/QTD000752/QTD000752.all.tsv.gz	ILMN_1652918	12	122448608	T	A	chr12_122448608_T_A	72	0.447917	0.490043	-0.105021	0.151467	SNP	106	192	NA	ENSG00000139725	ENSG00000139725	NA	rs10846899
QTS000042	ftp://ftp.ebi.ac.uk/pub/databases/spot/eQTL/sumstats/QTS000042/QTD000752/QTD000752.all.tsv.gz	ILMN_1654421	12	122448608	T	A	chr12_122448608_T_A	72	0.447917	0.878147	-0.0219585	0.142775	SNP	106	192	NA	ENSG00000051825	ENSG00000051825	NA	rs10846899
QTS000042	ftp://ftp.ebi.ac.uk/pub/databases/spot/eQTL/sumstats/QTS000042/QTD000752/QTD000752.all.tsv.gz	ILMN_1658232	12	122448608	T	A	chr12_122448608_T_A	72	0.447917	0.9881	0.00265438	0.177418	SNP	106	192	NA	ENSG00000089094	ENSG00000089094	NA	rs10846899
QTS000042	ftp://ftp.ebi.ac.uk/pub/databases/spot/eQTL/sumstats/QTS000042/QTD000752/QTD000752.all.tsv.gz	ILMN_1662316	12	122448608	T	A	chr12_122448608_T_A	72	0.447917	0.485183	-0.102474	0.146147	SNP	106	192	NA	ENSG00000139719	ENSG00000139719	NA	rs10846899
QTS000042	ftp://ftp.ebi.ac.uk/pub/databases/spot/eQTL/sumstats/QTS000042/QTD000752/QTD000752.all.tsv.gz	ILMN_1665335	12	122448608	T	A	chr12_122448608_T_A	72	0.447917	0.532906	0.056064	0.0895268	SNP	106	192	NA	ENSG00000184047	ENSG00000184047	NA	rs10846899
QTS000042	ftp://ftp.ebi.ac.uk/pub/databases/spot/eQTL/sumstats/QTS000042/QTD000752/QTD000752.all.tsv.gz	ILMN_1667510	12	122448608	T	A	chr12_122448608_T_A	72	0.447917	0.131264	0.206365	0.135377	SNP	106	192	NA	ENSG00000130921	ENSG00000130921	NA	rs10846899
QTS000042	ftp://ftp.ebi.ac.uk/pub/databases/spot/eQTL/sumstats/QTS000042/QTD000752/QTD000752.all.tsv.gz	ILMN_1668743	12	122448608	T	A	chr12_122448608_T_A	72	0.447917	0.865599	-0.0222104	0.130816	SNP	106	192	NA	ENSG00000150977	ENSG00000150977	NA	rs10846899
QTS000042	ftp://ftp.ebi.ac.uk/pub/databases/spot/eQTL/sumstats/QTS000042/QTD000752/QTD000752.all.tsv.gz	ILMN_1677693	12	122448608	T	A	chr12_122448608_T_A	72	0.447917	0.403588	0.0661765	0.0788214	SNP	106	192	NA	ENSG00000255398	ENSG00000255398	NA	rs10846899
QTS000042	ftp://ftp.ebi.ac.uk/pub/databases/spot/eQTL/sumstats/QTS000042/QTD000752/QTD000752.all.tsv.gz	ILMN_1678490	12	122448608	T	A	chr12_122448608_T_A	72	0.447917	0.427726	-0.0983586	0.123404	SNP	106	192	NA	ENSG00000150977	ENSG00000150977	NA	rs10846899
QTS000042	ftp://ftp.ebi.ac.uk/pub/databases/spot/eQTL/sumstats/QTS000042/QTD000752/QTD000752.all.tsv.gz	ILMN_1684038	12	122448608	T	A	chr12_122448608_T_A	72	0.447917	0.629565	0.0742965	0.153455	SNP	106	192	NA	ENSG00000130779	ENSG00000130779	NA	rs10846899
QTS000042	ftp://ftp.ebi.ac.uk/pub/databases/spot/eQTL/sumstats/QTS000042/QTD000752/QTD000752.all.tsv.gz	ILMN_1706886	12	122448608	T	A	chr12_122448608_T_A	72	0.447917	0.917288	0.0187329	0.179829	SNP	106	192	NA	ENSG00000110987	ENSG00000110987	NA	rs10846899
QTS000042	ftp://ftp.ebi.ac.uk/pub/databases/spot/eQTL/sumstats/QTS000042/QTD000752/QTD000752.all.tsv.gz	ILMN_1710427	12	122448608	T	A	chr12_122448608_T_A	72	0.447917	0.669281	-0.0361149	0.0842471	SNP	106	192	NA	ENSG00000139722	ENSG00000139722	NA	rs10846899
QTS000042	ftp://ftp.ebi.ac.uk/pub/databases/spot/eQTL/sumstats/QTS000042/QTD000752/QTD000752.all.tsv.gz	ILMN_1711699	12	122448608	T	A	chr12_122448608_T_A	72	0.447917	0.998789	0.000245771	0.161393	SNP	106	192	NA	ENSG00000130787	ENSG00000130787	NA	rs10846899
QTS000042	ftp://ftp.ebi.ac.uk/pub/databases/spot/eQTL/sumstats/QTS000042/QTD000752/QTD000752.all.tsv.gz	ILMN_1723058	12	122448608	T	A	chr12_122448608_T_A	72	0.447917	0.309025	0.149652	0.146199	SNP	106	192	NA	ENSG00000130779	ENSG00000130779	NA	rs10846899
QTS000042	ftp://ftp.ebi.ac.uk/pub/databases/spot/eQTL/sumstats/QTS000042/QTD000752/QTD000752.all.tsv.gz	ILMN_1724148	12	122448608	T	A	chr12_122448608_T_A	72	0.447917	0.423271	0.0986261	0.12255	SNP	106	192	NA	ENSG00000276045	ENSG00000276045	NA	rs10846899
QTS000042	ftp://ftp.ebi.ac.uk/pub/databases/spot/eQTL/sumstats/QTS000042/QTD000752/QTD000752.all.tsv.gz	ILMN_1732516	12	122448608	T	A	chr12_122448608_T_A	72	0.447917	0.510632	-0.0822082	0.124419	SNP	106	192	NA	ENSG00000184445	ENSG00000184445	NA	rs10846899
QTS000042	ftp://ftp.ebi.ac.uk/pub/databases/spot/eQTL/sumstats/QTS000042/QTD000752/QTD000752.all.tsv.gz	ILMN_1732767	12	122448608	T	A	chr12_122448608_T_A	72	0.447917	0.807012	-0.0328318	0.133967	SNP	106	192	NA	ENSG00000110801	ENSG00000110801	NA	rs10846899
QTS000042	ftp://ftp.ebi.ac.uk/pub/databases/spot/eQTL/sumstats/QTS000042/QTD000752/QTD000752.all.tsv.gz	ILMN_1739943	12	122448608	T	A	chr12_122448608_T_A	72	0.447917	0.347452	-0.124912	0.132187	SNP	106	192	NA	ENSG00000139697	ENSG00000139697	NA	rs10846899
QTS000042	ftp://ftp.ebi.ac.uk/pub/databases/spot/eQTL/sumstats/QTS000042/QTD000752/QTD000752.all.tsv.gz	ILMN_1750497	12	122448608	T	A	chr12_122448608_T_A	72	0.447917	0.313025	0.0800159	0.0788225	SNP	106	192	NA	ENSG00000182782	ENSG00000182782	NA	rs10846899
QTS000042	ftp://ftp.ebi.ac.uk/pub/databases/spot/eQTL/sumstats/QTS000042/QTD000752/QTD000752.all.tsv.gz	ILMN_1760954	12	122448608	T	A	chr12_122448608_T_A	72	0.447917	0.611007	0.0678892	0.132961	SNP	106	192	NA	ENSG00000139726	ENSG00000139726	NA	rs10846899
QTS000042	ftp://ftp.ebi.ac.uk/pub/databases/spot/eQTL/sumstats/QTS000042/QTD000752/QTD000752.all.tsv.gz	ILMN_1788887	12	122448608	T	A	chr12_122448608_T_A	72	0.447917	0.422546	-0.134554	0.166931	SNP	106	192	NA	ENSG00000212694	ENSG00000212694	NA	rs10846899
QTS000042	ftp://ftp.ebi.ac.uk/pub/databases/spot/eQTL/sumstats/QTS000042/QTD000752/QTD000752.all.tsv.gz	ILMN_1788928	12	122448608	T	A	chr12_122448608_T_A	72	0.447917	0.265826	-0.196225	0.175143	SNP	106	192	NA	ENSG00000150967	ENSG00000150967	NA	rs10846899
QTS000042	ftp://ftp.ebi.ac.uk/pub/databases/spot/eQTL/sumstats/QTS000042/QTD000752/QTD000752.all.tsv.gz	ILMN_1791149	12	122448608	T	A	chr12_122448608_T_A	72	0.447917	0.527063	-0.0948621	0.149341	SNP	106	192	NA	ENSG00000182196	ENSG00000182196	NA	rs10846899
QTS000042	ftp://ftp.ebi.ac.uk/pub/databases/spot/eQTL/sumstats/QTS000042/QTD000752/QTD000752.all.tsv.gz	ILMN_1792092	12	122448608	T	A	chr12_122448608_T_A	72	0.447917	0.108475	0.235729	0.145262	SNP	106	192	NA	ENSG00000033030	ENSG00000033030	NA	rs10846899
QTS000042	ftp://ftp.ebi.ac.uk/pub/databases/spot/eQTL/sumstats/QTS000042/QTD000752/QTD000752.all.tsv.gz	ILMN_1794260	12	122448608	T	A	chr12_122448608_T_A	72	0.447917	0.276981	0.13929	0.127274	SNP	106	192	NA	ENSG00000089094	ENSG00000089094	NA	rs10846899
QTS000042	ftp://ftp.ebi.ac.uk/pub/databases/spot/eQTL/sumstats/QTS000042/QTD000752/QTD000752.all.tsv.gz	ILMN_1811272	12	122448608	T	A	chr12_122448608_T_A	72	0.447917	0.0425291	0.283318	0.137505	SNP	106	192	NA	ENSG00000196917	ENSG00000196917	NA	rs10846899
QTS000042	ftp://ftp.ebi.ac.uk/pub/databases/spot/eQTL/sumstats/QTS000042/QTD000752/QTD000752.all.tsv.gz	ILMN_1813573	12	122448608	T	A	chr12_122448608_T_A	72	0.447917	0.972517	0.00409463	0.118491	SNP	106	192	NA	ENSG00000139718	ENSG00000139718	NA	rs10846899
QTS000042	ftp://ftp.ebi.ac.uk/pub/databases/spot/eQTL/sumstats/QTS000042/QTD000752/QTD000752.all.tsv.gz	ILMN_1849192	12	122448608	T	A	chr12_122448608_T_A	72	0.447917	0.0757892	0.314269	0.174746	SNP	106	192	NA	ENSG00000256546	ENSG00000256546	NA	rs10846899
QTS000042	ftp://ftp.ebi.ac.uk/pub/databases/spot/eQTL/sumstats/QTS000042/QTD000752/QTD000752.all.tsv.gz	ILMN_2098947	12	122448608	T	A	chr12_122448608_T_A	72	0.447917	0.0535014	-0.313988	0.160273	SNP	106	192	NA	ENSG00000212694	ENSG00000212694	NA	rs10846899
QTS000042	ftp://ftp.ebi.ac.uk/pub/databases/spot/eQTL/sumstats/QTS000042/QTD000752/QTD000752.all.tsv.gz	ILMN_2310589	12	122448608	T	A	chr12_122448608_T_A	72	0.447917	0.565828	0.0611516	0.106066	SNP	106	192	NA	ENSG00000184047	ENSG00000184047	NA	rs10846899
QTS000042	ftp://ftp.ebi.ac.uk/pub/databases/spot/eQTL/sumstats/QTS000042/QTD000752/QTD000752.all.tsv.gz	ILMN_2332990	12	122448608	T	A	chr12_122448608_T_A	72	0.447917	0.0803452	0.176777	0.0998409	SNP	106	192	NA	ENSG00000184047	ENSG00000184047	NA	rs10846899
QTS000042	ftp://ftp.ebi.ac.uk/pub/databases/spot/eQTL/sumstats/QTS000042/QTD000752/QTD000752.all.tsv.gz	ILMN_2343047	12	122448608	T	A	chr12_122448608_T_A	72	0.447917	0.686131	-0.0666754	0.164408	SNP	106	192	NA	ENSG00000150967	ENSG00000150967	NA	rs10846899
QTS000042	ftp://ftp.ebi.ac.uk/pub/databases/spot/eQTL/sumstats/QTS000042/QTD000752/QTD000752.all.tsv.gz	ILMN_2343048	12	122448608	T	A	chr12_122448608_T_A	72	0.447917	0.792994	-0.0370979	0.140906	SNP	106	192	NA	ENSG00000150967	ENSG00000150967	NA	rs10846899
QTS000042	ftp://ftp.ebi.ac.uk/pub/databases/spot/eQTL/sumstats/QTS000042/QTD000752/QTD000752.all.tsv.gz	ILMN_2358277	12	122448608	T	A	chr12_122448608_T_A	72	0.447917	0.731802	-0.037779	0.109855	SNP	106	192	NA	ENSG00000111011	ENSG00000111011	NA	rs10846899
QTS000042	ftp://ftp.ebi.ac.uk/pub/databases/spot/eQTL/sumstats/QTS000042/QTD000752/QTD000752.all.tsv.gz	ILMN_2358278	12	122448608	T	A	chr12_122448608_T_A	72	0.447917	0.708624	0.0450464	0.120122	SNP	106	192	NA	ENSG00000111011	ENSG00000111011	NA	rs10846899
QTS000042	ftp://ftp.ebi.ac.uk/pub/databases/spot/eQTL/sumstats/QTS000042/QTD000752/QTD000752.all.tsv.gz	ILMN_2393144	12	122448608	T	A	chr12_122448608_T_A	72	0.447917	0.642094	0.0598706	0.12834	SNP	106	192	NA	ENSG00000182196	ENSG00000182196	NA	rs10846899
QTS000042	ftp://ftp.ebi.ac.uk/pub/databases/spot/eQTL/sumstats/QTS000042/QTD000752/QTD000752.all.tsv.gz	ILMN_2396148	12	122448608	T	A	chr12_122448608_T_A	72	0.447917	0.392816	-0.145221	0.169047	SNP	106	192	NA	ENSG00000130787	ENSG00000130787	NA	rs10846899
QTS000042	ftp://ftp.ebi.ac.uk/pub/databases/spot/eQTL/sumstats/QTS000042/QTD000752/QTD000752.all.tsv.gz	ILMN_2404085	12	122448608	T	A	chr12_122448608_T_A	72	0.447917	0.964439	0.00464237	0.103808	SNP	106	192	NA	ENSG00000130779	ENSG00000130779	NA	rs10846899
QTS000042	ftp://ftp.ebi.ac.uk/pub/databases/spot/eQTL/sumstats/QTS000042/QTD000752/QTD000752.all.tsv.gz	ILMN_3208881	12	122448608	T	A	chr12_122448608_T_A	72	0.447917	0.50599	0.0898935	0.134565	SNP	106	192	NA	ENSG00000183955	ENSG00000183955	NA	rs10846899
QTS000042	ftp://ftp.ebi.ac.uk/pub/databases/spot/eQTL/sumstats/QTS000042/QTD000752/QTD000752.all.tsv.gz	ILMN_3249006	12	122448608	T	A	chr12_122448608_T_A	72	0.447917	0.719978	0.041724	0.115989	SNP	106	192	NA	ENSG00000183955	ENSG00000183955	NA	rs10846899
QTS000042	ftp://ftp.ebi.ac.uk/pub/databases/spot/eQTL/sumstats/QTS000042/QTD000752/QTD000752.all.tsv.gz	ILMN_1651464	12	122448877	GTTTTT	G	chr12_122448877_GTTTTT_G	55	0.322917	0.43898	-0.154677	0.198888	INDEL	130	192	NA	ENSG00000089094	ENSG00000089094	NA	rs58441650
QTS000042	ftp://ftp.ebi.ac.uk/pub/databases/spot/eQTL/sumstats/QTS000042/QTD000752/QTD000752.all.tsv.gz	ILMN_1651464	12	122448877	GTTTTT	G	chr12_122448877_GTTTTT_G	55	0.322917	0.43898	-0.154677	0.198888	INDEL	130	192	NA	ENSG00000089094	ENSG00000089094	NA	rs780212719
QTS000042	ftp://ftp.ebi.ac.uk/pub/databases/spot/eQTL/sumstats/QTS000042/QTD000752/QTD000752.all.tsv.gz	ILMN_1651464	12	122448877	GTTTTT	G	chr12_122448877_GTTTTT_G	55	0.322917	0.43898	-0.154677	0.198888	INDEL	130	192	NA	ENSG00000089094	ENSG00000089094	NA	rs796282138
QTS000042	ftp://ftp.ebi.ac.uk/pub/databases/spot/eQTL/sumstats/QTS000042/QTD000752/QTD000752.all.tsv.gz	ILMN_1651936	12	122448877	GTTTTT	G	chr12_122448877_GTTTTT_G	55	0.322917	0.831598	-0.0341427	0.160045	INDEL	130	192	NA	ENSG00000183955	ENSG00000183955	NA	rs58441650
QTS000042	ftp://ftp.ebi.ac.uk/pub/databases/spot/eQTL/sumstats/QTS000042/QTD000752/QTD000752.all.tsv.gz	ILMN_1651936	12	122448877	GTTTTT	G	chr12_122448877_GTTTTT_G	55	0.322917	0.831598	-0.0341427	0.160045	INDEL	130	192	NA	ENSG00000183955	ENSG00000183955	NA	rs780212719
QTS000042	ftp://ftp.ebi.ac.uk/pub/databases/spot/eQTL/sumstats/QTS000042/QTD000752/QTD000752.all.tsv.gz	ILMN_1651936	12	122448877	GTTTTT	G	chr12_122448877_GTTTTT_G	55	0.322917	0.831598	-0.0341427	0.160045	INDEL	130	192	NA	ENSG00000183955	ENSG00000183955	NA	rs796282138
QTS000042	ftp://ftp.ebi.ac.uk/pub/databases/spot/eQTL/sumstats/QTS000042/QTD000752/QTD000752.all.tsv.gz	ILMN_1652918	12	122448877	GTTTTT	G	chr12_122448877_GTTTTT_G	55	0.322917	0.714162	-0.060564	0.164781	INDEL	130	192	NA	ENSG00000139725	ENSG00000139725	NA	rs58441650
QTS000042	ftp://ftp.ebi.ac.uk/pub/databases/spot/eQTL/sumstats/QTS000042/QTD000752/QTD000752.all.tsv.gz	ILMN_1652918	12	122448877	GTTTTT	G	chr12_122448877_GTTTTT_G	55	0.322917	0.714162	-0.060564	0.164781	INDEL	130	192	NA	ENSG00000139725	ENSG00000139725	NA	rs780212719
QTS000042	ftp://ftp.ebi.ac.uk/pub/databases/spot/eQTL/sumstats/QTS000042/QTD000752/QTD000752.all.tsv.gz	ILMN_1652918	12	122448877	GTTTTT	G	chr12_122448877_GTTTTT_G	55	0.322917	0.714162	-0.060564	0.164781	INDEL	130	192	NA	ENSG00000139725	ENSG00000139725	NA	rs796282138
QTS000042	ftp://ftp.ebi.ac.uk/pub/databases/spot/eQTL/sumstats/QTS000042/QTD000752/QTD000752.all.tsv.gz	ILMN_1654421	12	122448877	GTTTTT	G	chr12_122448877_GTTTTT_G	55	0.322917	0.128994	-0.234393	0.152845	INDEL	130	192	NA	ENSG00000051825	ENSG00000051825	NA	rs58441650
QTS000042	ftp://ftp.ebi.ac.uk/pub/databases/spot/eQTL/sumstats/QTS000042/QTD000752/QTD000752.all.tsv.gz	ILMN_1654421	12	122448877	GTTTTT	G	chr12_122448877_GTTTTT_G	55	0.322917	0.128994	-0.234393	0.152845	INDEL	130	192	NA	ENSG00000051825	ENSG00000051825	NA	rs780212719
QTS000042	ftp://ftp.ebi.ac.uk/pub/databases/spot/eQTL/sumstats/QTS000042/QTD000752/QTD000752.all.tsv.gz	ILMN_1654421	12	122448877	GTTTTT	G	chr12_122448877_GTTTTT_G	55	0.322917	0.128994	-0.234393	0.152845	INDEL	130	192	NA	ENSG00000051825	ENSG00000051825	NA	rs796282138
QTS000042	ftp://ftp.ebi.ac.uk/pub/databases/spot/eQTL/sumstats/QTS000042/QTD000752/QTD000752.all.tsv.gz	ILMN_1658232	12	122448877	GTTTTT	G	chr12_122448877_GTTTTT_G	55	0.322917	0.194031	-0.249619	0.190625	INDEL	130	192	NA	ENSG00000089094	ENSG00000089094	NA	rs58441650
QTS000042	ftp://ftp.ebi.ac.uk/pub/databases/spot/eQTL/sumstats/QTS000042/QTD000752/QTD000752.all.tsv.gz	ILMN_1658232	12	122448877	GTTTTT	G	chr12_122448877_GTTTTT_G	55	0.322917	0.194031	-0.249619	0.190625	INDEL	130	192	NA	ENSG00000089094	ENSG00000089094	NA	rs780212719
QTS000042	ftp://ftp.ebi.ac.uk/pub/databases/spot/eQTL/sumstats/QTS000042/QTD000752/QTD000752.all.tsv.gz	ILMN_1658232	12	122448877	GTTTTT	G	chr12_122448877_GTTTTT_G	55	0.322917	0.194031	-0.249619	0.190625	INDEL	130	192	NA	ENSG00000089094	ENSG00000089094	NA	rs796282138
QTS000042	ftp://ftp.ebi.ac.uk/pub/databases/spot/eQTL/sumstats/QTS000042/QTD000752/QTD000752.all.tsv.gz	ILMN_1662316	12	122448877	GTTTTT	G	chr12_122448877_GTTTTT_G	55	0.322917	0.277317	-0.17278	0.157987	INDEL	130	192	NA	ENSG00000139719	ENSG00000139719	NA	rs58441650
QTS000042	ftp://ftp.ebi.ac.uk/pub/databases/spot/eQTL/sumstats/QTS000042/QTD000752/QTD000752.all.tsv.gz	ILMN_1662316	12	122448877	GTTTTT	G	chr12_122448877_GTTTTT_G	55	0.322917	0.277317	-0.17278	0.157987	INDEL	130	192	NA	ENSG00000139719	ENSG00000139719	NA	rs780212719
QTS000042	ftp://ftp.ebi.ac.uk/pub/databases/spot/eQTL/sumstats/QTS000042/QTD000752/QTD000752.all.tsv.gz	ILMN_1662316	12	122448877	GTTTTT	G	chr12_122448877_GTTTTT_G	55	0.322917	0.277317	-0.17278	0.157987	INDEL	130	192	NA	ENSG00000139719	ENSG00000139719	NA	rs796282138
QTS000042	ftp://ftp.ebi.ac.uk/pub/databases/spot/eQTL/sumstats/QTS000042/QTD000752/QTD000752.all.tsv.gz	ILMN_1665335	12	122448877	GTTTTT	G	chr12_122448877_GTTTTT_G	55	0.322917	0.204101	0.12349	0.0964647	INDEL	130	192	NA	ENSG00000184047	ENSG00000184047	NA	rs58441650
QTS000042	ftp://ftp.ebi.ac.uk/pub/databases/spot/eQTL/sumstats/QTS000042/QTD000752/QTD000752.all.tsv.gz	ILMN_1665335	12	122448877	GTTTTT	G	chr12_122448877_GTTTTT_G	55	0.322917	0.204101	0.12349	0.0964647	INDEL	130	192	NA	ENSG00000184047	ENSG00000184047	NA	rs780212719
QTS000042	ftp://ftp.ebi.ac.uk/pub/databases/spot/eQTL/sumstats/QTS000042/QTD000752/QTD000752.all.tsv.gz	ILMN_1665335	12	122448877	GTTTTT	G	chr12_122448877_GTTTTT_G	55	0.322917	0.204101	0.12349	0.0964647	INDEL	130	192	NA	ENSG00000184047	ENSG00000184047	NA	rs796282138
QTS000042	ftp://ftp.ebi.ac.uk/pub/databases/spot/eQTL/sumstats/QTS000042/QTD000752/QTD000752.all.tsv.gz	ILMN_1667510	12	122448877	GTTTTT	G	chr12_122448877_GTTTTT_G	55	0.322917	0.0513572	0.287917	0.145604	INDEL	130	192	NA	ENSG00000130921	ENSG00000130921	NA	rs58441650
QTS000042	ftp://ftp.ebi.ac.uk/pub/databases/spot/eQTL/sumstats/QTS000042/QTD000752/QTD000752.all.tsv.gz	ILMN_1667510	12	122448877	GTTTTT	G	chr12_122448877_GTTTTT_G	55	0.322917	0.0513572	0.287917	0.145604	INDEL	130	192	NA	ENSG00000130921	ENSG00000130921	NA	rs780212719
QTS000042	ftp://ftp.ebi.ac.uk/pub/databases/spot/eQTL/sumstats/QTS000042/QTD000752/QTD000752.all.tsv.gz	ILMN_1667510	12	122448877	GTTTTT	G	chr12_122448877_GTTTTT_G	55	0.322917	0.0513572	0.287917	0.145604	INDEL	130	192	NA	ENSG00000130921	ENSG00000130921	NA	rs796282138
QTS000042	ftp://ftp.ebi.ac.uk/pub/databases/spot/eQTL/sumstats/QTS000042/QTD000752/QTD000752.all.tsv.gz	ILMN_1668743	12	122448877	GTTTTT	G	chr12_122448877_GTTTTT_G	55	0.322917	0.647253	0.0651522	0.141859	INDEL	130	192	NA	ENSG00000150977	ENSG00000150977	NA	rs58441650
QTS000042	ftp://ftp.ebi.ac.uk/pub/databases/spot/eQTL/sumstats/QTS000042/QTD000752/QTD000752.all.tsv.gz	ILMN_1668743	12	122448877	GTTTTT	G	chr12_122448877_GTTTTT_G	55	0.322917	0.647253	0.0651522	0.141859	INDEL	130	192	NA	ENSG00000150977	ENSG00000150977	NA	rs780212719
QTS000042	ftp://ftp.ebi.ac.uk/pub/databases/spot/eQTL/sumstats/QTS000042/QTD000752/QTD000752.all.tsv.gz	ILMN_1668743	12	122448877	GTTTTT	G	chr12_122448877_GTTTTT_G	55	0.322917	0.647253	0.0651522	0.141859	INDEL	130	192	NA	ENSG00000150977	ENSG00000150977	NA	rs796282138
QTS000042	ftp://ftp.ebi.ac.uk/pub/databases/spot/eQTL/sumstats/QTS000042/QTD000752/QTD000752.all.tsv.gz	ILMN_1677693	12	122448877	GTTTTT	G	chr12_122448877_GTTTTT_G	55	0.322917	0.86013	0.0151877	0.0859205	INDEL	130	192	NA	ENSG00000255398	ENSG00000255398	NA	rs58441650
QTS000042	ftp://ftp.ebi.ac.uk/pub/databases/spot/eQTL/sumstats/QTS000042/QTD000752/QTD000752.all.tsv.gz	ILMN_1677693	12	122448877	GTTTTT	G	chr12_122448877_GTTTTT_G	55	0.322917	0.86013	0.0151877	0.0859205	INDEL	130	192	NA	ENSG00000255398	ENSG00000255398	NA	rs780212719
QTS000042	ftp://ftp.ebi.ac.uk/pub/databases/spot/eQTL/sumstats/QTS000042/QTD000752/QTD000752.all.tsv.gz	ILMN_1677693	12	122448877	GTTTTT	G	chr12_122448877_GTTTTT_G	55	0.322917	0.86013	0.0151877	0.0859205	INDEL	130	192	NA	ENSG00000255398	ENSG00000255398	NA	rs796282138
QTS000042	ftp://ftp.ebi.ac.uk/pub/databases/spot/eQTL/sumstats/QTS000042/QTD000752/QTD000752.all.tsv.gz	ILMN_1678490	12	122448877	GTTTTT	G	chr12_122448877_GTTTTT_G	55	0.322917	0.352734	-0.125029	0.133777	INDEL	130	192	NA	ENSG00000150977	ENSG00000150977	NA	rs58441650
QTS000042	ftp://ftp.ebi.ac.uk/pub/databases/spot/eQTL/sumstats/QTS000042/QTD000752/QTD000752.all.tsv.gz	ILMN_1678490	12	122448877	GTTTTT	G	chr12_122448877_GTTTTT_G	55	0.322917	0.352734	-0.125029	0.133777	INDEL	130	192	NA	ENSG00000150977	ENSG00000150977	NA	rs780212719
QTS000042	ftp://ftp.ebi.ac.uk/pub/databases/spot/eQTL/sumstats/QTS000042/QTD000752/QTD000752.all.tsv.gz	ILMN_1678490	12	122448877	GTTTTT	G	chr12_122448877_GTTTTT_G	55	0.322917	0.352734	-0.125029	0.133777	INDEL	130	192	NA	ENSG00000150977	ENSG00000150977	NA	rs796282138
QTS000042	ftp://ftp.ebi.ac.uk/pub/databases/spot/eQTL/sumstats/QTS000042/QTD000752/QTD000752.all.tsv.gz	ILMN_1684038	12	122448877	GTTTTT	G	chr12_122448877_GTTTTT_G	55	0.322917	0.191726	0.217324	0.165096	INDEL	130	192	NA	ENSG00000130779	ENSG00000130779	NA	rs58441650
QTS000042	ftp://ftp.ebi.ac.uk/pub/databases/spot/eQTL/sumstats/QTS000042/QTD000752/QTD000752.all.tsv.gz	ILMN_1684038	12	122448877	GTTTTT	G	chr12_122448877_GTTTTT_G	55	0.322917	0.191726	0.217324	0.165096	INDEL	130	192	NA	ENSG00000130779	ENSG00000130779	NA	rs780212719
QTS000042	ftp://ftp.ebi.ac.uk/pub/databases/spot/eQTL/sumstats/QTS000042/QTD000752/QTD000752.all.tsv.gz	ILMN_1684038	12	122448877	GTTTTT	G	chr12_122448877_GTTTTT_G	55	0.322917	0.191726	0.217324	0.165096	INDEL	130	192	NA	ENSG00000130779	ENSG00000130779	NA	rs796282138
QTS000042	ftp://ftp.ebi.ac.uk/pub/databases/spot/eQTL/sumstats/QTS000042/QTD000752/QTD000752.all.tsv.gz	ILMN_1706886	12	122448877	GTTTTT	G	chr12_122448877_GTTTTT_G	55	0.322917	0.892573	-0.0264459	0.195216	INDEL	130	192	NA	ENSG00000110987	ENSG00000110987	NA	rs58441650
QTS000042	ftp://ftp.ebi.ac.uk/pub/databases/spot/eQTL/sumstats/QTS000042/QTD000752/QTD000752.all.tsv.gz	ILMN_1706886	12	122448877	GTTTTT	G	chr12_122448877_GTTTTT_G	55	0.322917	0.892573	-0.0264459	0.195216	INDEL	130	192	NA	ENSG00000110987	ENSG00000110987	NA	rs780212719
QTS000042	ftp://ftp.ebi.ac.uk/pub/databases/spot/eQTL/sumstats/QTS000042/QTD000752/QTD000752.all.tsv.gz	ILMN_1706886	12	122448877	GTTTTT	G	chr12_122448877_GTTTTT_G	55	0.322917	0.892573	-0.0264459	0.195216	INDEL	130	192	NA	ENSG00000110987	ENSG00000110987	NA	rs796282138
QTS000042	ftp://ftp.ebi.ac.uk/pub/databases/spot/eQTL/sumstats/QTS000042/QTD000752/QTD000752.all.tsv.gz	ILMN_1710427	12	122448877	GTTTTT	G	chr12_122448877_GTTTTT_G	55	0.322917	0.0346716	-0.191359	0.0890906	INDEL	130	192	NA	ENSG00000139722	ENSG00000139722	NA	rs58441650
QTS000042	ftp://ftp.ebi.ac.uk/pub/databases/spot/eQTL/sumstats/QTS000042/QTD000752/QTD000752.all.tsv.gz	ILMN_1710427	12	122448877	GTTTTT	G	chr12_122448877_GTTTTT_G	55	0.322917	0.0346716	-0.191359	0.0890906	INDEL	130	192	NA	ENSG00000139722	ENSG00000139722	NA	rs780212719
QTS000042	ftp://ftp.ebi.ac.uk/pub/databases/spot/eQTL/sumstats/QTS000042/QTD000752/QTD000752.all.tsv.gz	ILMN_1710427	12	122448877	GTTTTT	G	chr12_122448877_GTTTTT_G	55	0.322917	0.0346716	-0.191359	0.0890906	INDEL	130	192	NA	ENSG00000139722	ENSG00000139722	NA	rs796282138
QTS000042	ftp://ftp.ebi.ac.uk/pub/databases/spot/eQTL/sumstats/QTS000042/QTD000752/QTD000752.all.tsv.gz	ILMN_1711699	12	122448877	GTTTTT	G	chr12_122448877_GTTTTT_G	55	0.322917	0.733872	0.059729	0.175087	INDEL	130	192	NA	ENSG00000130787	ENSG00000130787	NA	rs58441650
QTS000042	ftp://ftp.ebi.ac.uk/pub/databases/spot/eQTL/sumstats/QTS000042/QTD000752/QTD000752.all.tsv.gz	ILMN_1711699	12	122448877	GTTTTT	G	chr12_122448877_GTTTTT_G	55	0.322917	0.733872	0.059729	0.175087	INDEL	130	192	NA	ENSG00000130787	ENSG00000130787	NA	rs780212719
QTS000042	ftp://ftp.ebi.ac.uk/pub/databases/spot/eQTL/sumstats/QTS000042/QTD000752/QTD000752.all.tsv.gz	ILMN_1711699	12	122448877	GTTTTT	G	chr12_122448877_GTTTTT_G	55	0.322917	0.733872	0.059729	0.175087	INDEL	130	192	NA	ENSG00000130787	ENSG00000130787	NA	rs796282138
QTS000042	ftp://ftp.ebi.ac.uk/pub/databases/spot/eQTL/sumstats/QTS000042/QTD000752/QTD000752.all.tsv.gz	ILMN_1723058	12	122448877	GTTTTT	G	chr12_122448877_GTTTTT_G	55	0.322917	0.290582	0.168743	0.158636	INDEL	130	192	NA	ENSG00000130779	ENSG00000130779	NA	rs58441650
QTS000042	ftp://ftp.ebi.ac.uk/pub/databases/spot/eQTL/sumstats/QTS000042/QTD000752/QTD000752.all.tsv.gz	ILMN_1723058	12	122448877	GTTTTT	G	chr12_122448877_GTTTTT_G	55	0.322917	0.290582	0.168743	0.158636	INDEL	130	192	NA	ENSG00000130779	ENSG00000130779	NA	rs780212719
QTS000042	ftp://ftp.ebi.ac.uk/pub/databases/spot/eQTL/sumstats/QTS000042/QTD000752/QTD000752.all.tsv.gz	ILMN_1723058	12	122448877	GTTTTT	G	chr12_122448877_GTTTTT_G	55	0.322917	0.290582	0.168743	0.158636	INDEL	130	192	NA	ENSG00000130779	ENSG00000130779	NA	rs796282138
QTS000042	ftp://ftp.ebi.ac.uk/pub/databases/spot/eQTL/sumstats/QTS000042/QTD000752/QTD000752.all.tsv.gz	ILMN_1724148	12	122448877	GTTTTT	G	chr12_122448877_GTTTTT_G	55	0.322917	0.448162	0.101438	0.133096	INDEL	130	192	NA	ENSG00000276045	ENSG00000276045	NA	rs58441650
QTS000042	ftp://ftp.ebi.ac.uk/pub/databases/spot/eQTL/sumstats/QTS000042/QTD000752/QTD000752.all.tsv.gz	ILMN_1724148	12	122448877	GTTTTT	G	chr12_122448877_GTTTTT_G	55	0.322917	0.448162	0.101438	0.133096	INDEL	130	192	NA	ENSG00000276045	ENSG00000276045	NA	rs780212719
QTS000042	ftp://ftp.ebi.ac.uk/pub/databases/spot/eQTL/sumstats/QTS000042/QTD000752/QTD000752.all.tsv.gz	ILMN_1724148	12	122448877	GTTTTT	G	chr12_122448877_GTTTTT_G	55	0.322917	0.448162	0.101438	0.133096	INDEL	130	192	NA	ENSG00000276045	ENSG00000276045	NA	rs796282138
QTS000042	ftp://ftp.ebi.ac.uk/pub/databases/spot/eQTL/sumstats/QTS000042/QTD000752/QTD000752.all.tsv.gz	ILMN_1732516	12	122448877	GTTTTT	G	chr12_122448877_GTTTTT_G	55	0.322917	0.767553	0.0401416	0.135358	INDEL	130	192	NA	ENSG00000184445	ENSG00000184445	NA	rs58441650
QTS000042	ftp://ftp.ebi.ac.uk/pub/databases/spot/eQTL/sumstats/QTS000042/QTD000752/QTD000752.all.tsv.gz	ILMN_1732516	12	122448877	GTTTTT	G	chr12_122448877_GTTTTT_G	55	0.322917	0.767553	0.0401416	0.135358	INDEL	130	192	NA	ENSG00000184445	ENSG00000184445	NA	rs780212719
QTS000042	ftp://ftp.ebi.ac.uk/pub/databases/spot/eQTL/sumstats/QTS000042/QTD000752/QTD000752.all.tsv.gz	ILMN_1732516	12	122448877	GTTTTT	G	chr12_122448877_GTTTTT_G	55	0.322917	0.767553	0.0401416	0.135358	INDEL	130	192	NA	ENSG00000184445	ENSG00000184445	NA	rs796282138
QTS000042	ftp://ftp.ebi.ac.uk/pub/databases/spot/eQTL/sumstats/QTS000042/QTD000752/QTD000752.all.tsv.gz	ILMN_1732767	12	122448877	GTTTTT	G	chr12_122448877_GTTTTT_G	55	0.322917	0.367824	-0.131096	0.144769	INDEL	130	192	NA	ENSG00000110801	ENSG00000110801	NA	rs58441650
QTS000042	ftp://ftp.ebi.ac.uk/pub/databases/spot/eQTL/sumstats/QTS000042/QTD000752/QTD000752.all.tsv.gz	ILMN_1732767	12	122448877	GTTTTT	G	chr12_122448877_GTTTTT_G	55	0.322917	0.367824	-0.131096	0.144769	INDEL	130	192	NA	ENSG00000110801	ENSG00000110801	NA	rs780212719
QTS000042	ftp://ftp.ebi.ac.uk/pub/databases/spot/eQTL/sumstats/QTS000042/QTD000752/QTD000752.all.tsv.gz	ILMN_1732767	12	122448877	GTTTTT	G	chr12_122448877_GTTTTT_G	55	0.322917	0.367824	-0.131096	0.144769	INDEL	130	192	NA	ENSG00000110801	ENSG00000110801	NA	rs796282138
QTS000042	ftp://ftp.ebi.ac.uk/pub/databases/spot/eQTL/sumstats/QTS000042/QTD000752/QTD000752.all.tsv.gz	ILMN_1739943	12	122448877	GTTTTT	G	chr12_122448877_GTTTTT_G	55	0.322917	0.274478	-0.157578	0.143231	INDEL	130	192	NA	ENSG00000139697	ENSG00000139697	NA	rs58441650
QTS000042	ftp://ftp.ebi.ac.uk/pub/databases/spot/eQTL/sumstats/QTS000042/QTD000752/QTD000752.all.tsv.gz	ILMN_1739943	12	122448877	GTTTTT	G	chr12_122448877_GTTTTT_G	55	0.322917	0.274478	-0.157578	0.143231	INDEL	130	192	NA	ENSG00000139697	ENSG00000139697	NA	rs780212719
QTS000042	ftp://ftp.ebi.ac.uk/pub/databases/spot/eQTL/sumstats/QTS000042/QTD000752/QTD000752.all.tsv.gz	ILMN_1739943	12	122448877	GTTTTT	G	chr12_122448877_GTTTTT_G	55	0.322917	0.274478	-0.157578	0.143231	INDEL	130	192	NA	ENSG00000139697	ENSG00000139697	NA	rs796282138
QTS000042	ftp://ftp.ebi.ac.uk/pub/databases/spot/eQTL/sumstats/QTS000042/QTD000752/QTD000752.all.tsv.gz	ILMN_1750497	12	122448877	GTTTTT	G	chr12_122448877_GTTTTT_G	55	0.322917	0.741962	0.0284284	0.0860498	INDEL	130	192	NA	ENSG00000182782	ENSG00000182782	NA	rs58441650
QTS000042	ftp://ftp.ebi.ac.uk/pub/databases/spot/eQTL/sumstats/QTS000042/QTD000752/QTD000752.all.tsv.gz	ILMN_1750497	12	122448877	GTTTTT	G	chr12_122448877_GTTTTT_G	55	0.322917	0.741962	0.0284284	0.0860498	INDEL	130	192	NA	ENSG00000182782	ENSG00000182782	NA	rs780212719
QTS000042	ftp://ftp.ebi.ac.uk/pub/databases/spot/eQTL/sumstats/QTS000042/QTD000752/QTD000752.all.tsv.gz	ILMN_1750497	12	122448877	GTTTTT	G	chr12_122448877_GTTTTT_G	55	0.322917	0.741962	0.0284284	0.0860498	INDEL	130	192	NA	ENSG00000182782	ENSG00000182782	NA	rs796282138
QTS000042	ftp://ftp.ebi.ac.uk/pub/databases/spot/eQTL/sumstats/QTS000042/QTD000752/QTD000752.all.tsv.gz	ILMN_1760954	12	122448877	GTTTTT	G	chr12_122448877_GTTTTT_G	55	0.322917	0.725362	-0.050925	0.144465	INDEL	130	192	NA	ENSG00000139726	ENSG00000139726	NA	rs58441650
QTS000042	ftp://ftp.ebi.ac.uk/pub/databases/spot/eQTL/sumstats/QTS000042/QTD000752/QTD000752.all.tsv.gz	ILMN_1760954	12	122448877	GTTTTT	G	chr12_122448877_GTTTTT_G	55	0.322917	0.725362	-0.050925	0.144465	INDEL	130	192	NA	ENSG00000139726	ENSG00000139726	NA	rs780212719
QTS000042	ftp://ftp.ebi.ac.uk/pub/databases/spot/eQTL/sumstats/QTS000042/QTD000752/QTD000752.all.tsv.gz	ILMN_1760954	12	122448877	GTTTTT	G	chr12_122448877_GTTTTT_G	55	0.322917	0.725362	-0.050925	0.144465	INDEL	130	192	NA	ENSG00000139726	ENSG00000139726	NA	rs796282138
QTS000042	ftp://ftp.ebi.ac.uk/pub/databases/spot/eQTL/sumstats/QTS000042/QTD000752/QTD000752.all.tsv.gz	ILMN_1788887	12	122448877	GTTTTT	G	chr12_122448877_GTTTTT_G	55	0.322917	0.858085	0.032629	0.181904	INDEL	130	192	NA	ENSG00000212694	ENSG00000212694	NA	rs58441650
QTS000042	ftp://ftp.ebi.ac.uk/pub/databases/spot/eQTL/sumstats/QTS000042/QTD000752/QTD000752.all.tsv.gz	ILMN_1788887	12	122448877	GTTTTT	G	chr12_122448877_GTTTTT_G	55	0.322917	0.858085	0.032629	0.181904	INDEL	130	192	NA	ENSG00000212694	ENSG00000212694	NA	rs780212719
QTS000042	ftp://ftp.ebi.ac.uk/pub/databases/spot/eQTL/sumstats/QTS000042/QTD000752/QTD000752.all.tsv.gz	ILMN_1788887	12	122448877	GTTTTT	G	chr12_122448877_GTTTTT_G	55	0.322917	0.858085	0.032629	0.181904	INDEL	130	192	NA	ENSG00000212694	ENSG00000212694	NA	rs796282138
QTS000042	ftp://ftp.ebi.ac.uk/pub/databases/spot/eQTL/sumstats/QTS000042/QTD000752/QTD000752.all.tsv.gz	ILMN_1788928	12	122448877	GTTTTT	G	chr12_122448877_GTTTTT_G	55	0.322917	0.543633	-0.11658	0.191155	INDEL	130	192	NA	ENSG00000150967	ENSG00000150967	NA	rs58441650
QTS000042	ftp://ftp.ebi.ac.uk/pub/databases/spot/eQTL/sumstats/QTS000042/QTD000752/QTD000752.all.tsv.gz	ILMN_1788928	12	122448877	GTTTTT	G	chr12_122448877_GTTTTT_G	55	0.322917	0.543633	-0.11658	0.191155	INDEL	130	192	NA	ENSG00000150967	ENSG00000150967	NA	rs780212719
QTS000042	ftp://ftp.ebi.ac.uk/pub/databases/spot/eQTL/sumstats/QTS000042/QTD000752/QTD000752.all.tsv.gz	ILMN_1788928	12	122448877	GTTTTT	G	chr12_122448877_GTTTTT_G	55	0.322917	0.543633	-0.11658	0.191155	INDEL	130	192	NA	ENSG00000150967	ENSG00000150967	NA	rs796282138
QTS000042	ftp://ftp.ebi.ac.uk/pub/databases/spot/eQTL/sumstats/QTS000042/QTD000752/QTD000752.all.tsv.gz	ILMN_1791149	12	122448877	GTTTTT	G	chr12_122448877_GTTTTT_G	55	0.322917	0.545333	-0.0984795	0.162161	INDEL	130	192	NA	ENSG00000182196	ENSG00000182196	NA	rs58441650
QTS000042	ftp://ftp.ebi.ac.uk/pub/databases/spot/eQTL/sumstats/QTS000042/QTD000752/QTD000752.all.tsv.gz	ILMN_1791149	12	122448877	GTTTTT	G	chr12_122448877_GTTTTT_G	55	0.322917	0.545333	-0.0984795	0.162161	INDEL	130	192	NA	ENSG00000182196	ENSG00000182196	NA	rs780212719
QTS000042	ftp://ftp.ebi.ac.uk/pub/databases/spot/eQTL/sumstats/QTS000042/QTD000752/QTD000752.all.tsv.gz	ILMN_1791149	12	122448877	GTTTTT	G	chr12_122448877_GTTTTT_G	55	0.322917	0.545333	-0.0984795	0.162161	INDEL	130	192	NA	ENSG00000182196	ENSG00000182196	NA	rs796282138
QTS000042	ftp://ftp.ebi.ac.uk/pub/databases/spot/eQTL/sumstats/QTS000042/QTD000752/QTD000752.all.tsv.gz	ILMN_1792092	12	122448877	GTTTTT	G	chr12_122448877_GTTTTT_G	55	0.322917	0.0392135	0.327076	0.156087	INDEL	130	192	NA	ENSG00000033030	ENSG00000033030	NA	rs58441650
QTS000042	ftp://ftp.ebi.ac.uk/pub/databases/spot/eQTL/sumstats/QTS000042/QTD000752/QTD000752.all.tsv.gz	ILMN_1792092	12	122448877	GTTTTT	G	chr12_122448877_GTTTTT_G	55	0.322917	0.0392135	0.327076	0.156087	INDEL	130	192	NA	ENSG00000033030	ENSG00000033030	NA	rs780212719
QTS000042	ftp://ftp.ebi.ac.uk/pub/databases/spot/eQTL/sumstats/QTS000042/QTD000752/QTD000752.all.tsv.gz	ILMN_1792092	12	122448877	GTTTTT	G	chr12_122448877_GTTTTT_G	55	0.322917	0.0392135	0.327076	0.156087	INDEL	130	192	NA	ENSG00000033030	ENSG00000033030	NA	rs796282138
QTS000042	ftp://ftp.ebi.ac.uk/pub/databases/spot/eQTL/sumstats/QTS000042/QTD000752/QTD000752.all.tsv.gz	ILMN_1794260	12	122448877	GTTTTT	G	chr12_122448877_GTTTTT_G	55	0.322917	0.79053	0.0370731	0.139116	INDEL	130	192	NA	ENSG00000089094	ENSG00000089094	NA	rs58441650
QTS000042	ftp://ftp.ebi.ac.uk/pub/databases/spot/eQTL/sumstats/QTS000042/QTD000752/QTD000752.all.tsv.gz	ILMN_1794260	12	122448877	GTTTTT	G	chr12_122448877_GTTTTT_G	55	0.322917	0.79053	0.0370731	0.139116	INDEL	130	192	NA	ENSG00000089094	ENSG00000089094	NA	rs780212719
QTS000042	ftp://ftp.ebi.ac.uk/pub/databases/spot/eQTL/sumstats/QTS000042/QTD000752/QTD000752.all.tsv.gz	ILMN_1794260	12	122448877	GTTTTT	G	chr12_122448877_GTTTTT_G	55	0.322917	0.79053	0.0370731	0.139116	INDEL	130	192	NA	ENSG00000089094	ENSG00000089094	NA	rs796282138
QTS000042	ftp://ftp.ebi.ac.uk/pub/databases/spot/eQTL/sumstats/QTS000042/QTD000752/QTD000752.all.tsv.gz	ILMN_1811272	12	122448877	GTTTTT	G	chr12_122448877_GTTTTT_G	55	0.322917	0.144329	0.222718	0.151105	INDEL	130	192	NA	ENSG00000196917	ENSG00000196917	NA	rs58441650
QTS000042	ftp://ftp.ebi.ac.uk/pub/databases/spot/eQTL/sumstats/QTS000042/QTD000752/QTD000752.all.tsv.gz	ILMN_1811272	12	122448877	GTTTTT	G	chr12_122448877_GTTTTT_G	55	0.322917	0.144329	0.222718	0.151105	INDEL	130	192	NA	ENSG00000196917	ENSG00000196917	NA	rs780212719
QTS000042	ftp://ftp.ebi.ac.uk/pub/databases/spot/eQTL/sumstats/QTS000042/QTD000752/QTD000752.all.tsv.gz	ILMN_1811272	12	122448877	GTTTTT	G	chr12_122448877_GTTTTT_G	55	0.322917	0.144329	0.222718	0.151105	INDEL	130	192	NA	ENSG00000196917	ENSG00000196917	NA	rs796282138
QTS000042	ftp://ftp.ebi.ac.uk/pub/databases/spot/eQTL/sumstats/QTS000042/QTD000752/QTD000752.all.tsv.gz	ILMN_1813573	12	122448877	GTTTTT	G	chr12_122448877_GTTTTT_G	55	0.322917	0.880252	0.019437	0.128619	INDEL	130	192	NA	ENSG00000139718	ENSG00000139718	NA	rs58441650
QTS000042	ftp://ftp.ebi.ac.uk/pub/databases/spot/eQTL/sumstats/QTS000042/QTD000752/QTD000752.all.tsv.gz	ILMN_1813573	12	122448877	GTTTTT	G	chr12_122448877_GTTTTT_G	55	0.322917	0.880252	0.019437	0.128619	INDEL	130	192	NA	ENSG00000139718	ENSG00000139718	NA	rs780212719
QTS000042	ftp://ftp.ebi.ac.uk/pub/databases/spot/eQTL/sumstats/QTS000042/QTD000752/QTD000752.all.tsv.gz	ILMN_1813573	12	122448877	GTTTTT	G	chr12_122448877_GTTTTT_G	55	0.322917	0.880252	0.019437	0.128619	INDEL	130	192	NA	ENSG00000139718	ENSG00000139718	NA	rs796282138
QTS000042	ftp://ftp.ebi.ac.uk/pub/databases/spot/eQTL/sumstats/QTS000042/QTD000752/QTD000752.all.tsv.gz	ILMN_1849192	12	122448877	GTTTTT	G	chr12_122448877_GTTTTT_G	55	0.322917	0.141627	0.283257	0.190867	INDEL	130	192	NA	ENSG00000256546	ENSG00000256546	NA	rs58441650
QTS000042	ftp://ftp.ebi.ac.uk/pub/databases/spot/eQTL/sumstats/QTS000042/QTD000752/QTD000752.all.tsv.gz	ILMN_1849192	12	122448877	GTTTTT	G	chr12_122448877_GTTTTT_G	55	0.322917	0.141627	0.283257	0.190867	INDEL	130	192	NA	ENSG00000256546	ENSG00000256546	NA	rs780212719
QTS000042	ftp://ftp.ebi.ac.uk/pub/databases/spot/eQTL/sumstats/QTS000042/QTD000752/QTD000752.all.tsv.gz	ILMN_1849192	12	122448877	GTTTTT	G	chr12_122448877_GTTTTT_G	55	0.322917	0.141627	0.283257	0.190867	INDEL	130	192	NA	ENSG00000256546	ENSG00000256546	NA	rs796282138
QTS000042	ftp://ftp.ebi.ac.uk/pub/databases/spot/eQTL/sumstats/QTS000042/QTD000752/QTD000752.all.tsv.gz	ILMN_2098947	12	122448877	GTTTTT	G	chr12_122448877_GTTTTT_G	55	0.322917	0.2947	-0.186482	0.176825	INDEL	130	192	NA	ENSG00000212694	ENSG00000212694	NA	rs58441650
QTS000042	ftp://ftp.ebi.ac.uk/pub/databases/spot/eQTL/sumstats/QTS000042/QTD000752/QTD000752.all.tsv.gz	ILMN_2098947	12	122448877	GTTTTT	G	chr12_122448877_GTTTTT_G	55	0.322917	0.2947	-0.186482	0.176825	INDEL	130	192	NA	ENSG00000212694	ENSG00000212694	NA	rs780212719
QTS000042	ftp://ftp.ebi.ac.uk/pub/databases/spot/eQTL/sumstats/QTS000042/QTD000752/QTD000752.all.tsv.gz	ILMN_2098947	12	122448877	GTTTTT	G	chr12_122448877_GTTTTT_G	55	0.322917	0.2947	-0.186482	0.176825	INDEL	130	192	NA	ENSG00000212694	ENSG00000212694	NA	rs796282138
QTS000042	ftp://ftp.ebi.ac.uk/pub/databases/spot/eQTL/sumstats/QTS000042/QTD000752/QTD000752.all.tsv.gz	ILMN_2310589	12	122448877	GTTTTT	G	chr12_122448877_GTTTTT_G	55	0.322917	0.145428	0.167401	0.11389	INDEL	130	192	NA	ENSG00000184047	ENSG00000184047	NA	rs58441650
QTS000042	ftp://ftp.ebi.ac.uk/pub/databases/spot/eQTL/sumstats/QTS000042/QTD000752/QTD000752.all.tsv.gz	ILMN_2310589	12	122448877	GTTTTT	G	chr12_122448877_GTTTTT_G	55	0.322917	0.145428	0.167401	0.11389	INDEL	130	192	NA	ENSG00000184047	ENSG00000184047	NA	rs780212719
QTS000042	ftp://ftp.ebi.ac.uk/pub/databases/spot/eQTL/sumstats/QTS000042/QTD000752/QTD000752.all.tsv.gz	ILMN_2310589	12	122448877	GTTTTT	G	chr12_122448877_GTTTTT_G	55	0.322917	0.145428	0.167401	0.11389	INDEL	130	192	NA	ENSG00000184047	ENSG00000184047	NA	rs796282138
QTS000042	ftp://ftp.ebi.ac.uk/pub/databases/spot/eQTL/sumstats/QTS000042/QTD000752/QTD000752.all.tsv.gz	ILMN_2332990	12	122448877	GTTTTT	G	chr12_122448877_GTTTTT_G	55	0.322917	0.241006	0.129339	0.109514	INDEL	130	192	NA	ENSG00000184047	ENSG00000184047	NA	rs58441650
QTS000042	ftp://ftp.ebi.ac.uk/pub/databases/spot/eQTL/sumstats/QTS000042/QTD000752/QTD000752.all.tsv.gz	ILMN_2332990	12	122448877	GTTTTT	G	chr12_122448877_GTTTTT_G	55	0.322917	0.241006	0.129339	0.109514	INDEL	130	192	NA	ENSG00000184047	ENSG00000184047	NA	rs780212719
QTS000042	ftp://ftp.ebi.ac.uk/pub/databases/spot/eQTL/sumstats/QTS000042/QTD000752/QTD000752.all.tsv.gz	ILMN_2332990	12	122448877	GTTTTT	G	chr12_122448877_GTTTTT_G	55	0.322917	0.241006	0.129339	0.109514	INDEL	130	192	NA	ENSG00000184047	ENSG00000184047	NA	rs796282138
QTS000042	ftp://ftp.ebi.ac.uk/pub/databases/spot/eQTL/sumstats/QTS000042/QTD000752/QTD000752.all.tsv.gz	ILMN_2343047	12	122448877	GTTTTT	G	chr12_122448877_GTTTTT_G	55	0.322917	0.565352	-0.102924	0.178301	INDEL	130	192	NA	ENSG00000150967	ENSG00000150967	NA	rs58441650
QTS000042	ftp://ftp.ebi.ac.uk/pub/databases/spot/eQTL/sumstats/QTS000042/QTD000752/QTD000752.all.tsv.gz	ILMN_2343047	12	122448877	GTTTTT	G	chr12_122448877_GTTTTT_G	55	0.322917	0.565352	-0.102924	0.178301	INDEL	130	192	NA	ENSG00000150967	ENSG00000150967	NA	rs780212719
QTS000042	ftp://ftp.ebi.ac.uk/pub/databases/spot/eQTL/sumstats/QTS000042/QTD000752/QTD000752.all.tsv.gz	ILMN_2343047	12	122448877	GTTTTT	G	chr12_122448877_GTTTTT_G	55	0.322917	0.565352	-0.102924	0.178301	INDEL	130	192	NA	ENSG00000150967	ENSG00000150967	NA	rs796282138
QTS000042	ftp://ftp.ebi.ac.uk/pub/databases/spot/eQTL/sumstats/QTS000042/QTD000752/QTD000752.all.tsv.gz	ILMN_2343048	12	122448877	GTTTTT	G	chr12_122448877_GTTTTT_G	55	0.322917	0.851587	-0.0287161	0.153001	INDEL	130	192	NA	ENSG00000150967	ENSG00000150967	NA	rs58441650
QTS000042	ftp://ftp.ebi.ac.uk/pub/databases/spot/eQTL/sumstats/QTS000042/QTD000752/QTD000752.all.tsv.gz	ILMN_2343048	12	122448877	GTTTTT	G	chr12_122448877_GTTTTT_G	55	0.322917	0.851587	-0.0287161	0.153001	INDEL	130	192	NA	ENSG00000150967	ENSG00000150967	NA	rs780212719
QTS000042	ftp://ftp.ebi.ac.uk/pub/databases/spot/eQTL/sumstats/QTS000042/QTD000752/QTD000752.all.tsv.gz	ILMN_2343048	12	122448877	GTTTTT	G	chr12_122448877_GTTTTT_G	55	0.322917	0.851587	-0.0287161	0.153001	INDEL	130	192	NA	ENSG00000150967	ENSG00000150967	NA	rs796282138
QTS000042	ftp://ftp.ebi.ac.uk/pub/databases/spot/eQTL/sumstats/QTS000042/QTD000752/QTD000752.all.tsv.gz	ILMN_2358277	12	122448877	GTTTTT	G	chr12_122448877_GTTTTT_G	55	0.322917	0.677955	0.0496842	0.11922	INDEL	130	192	NA	ENSG00000111011	ENSG00000111011	NA	rs58441650
QTS000042	ftp://ftp.ebi.ac.uk/pub/databases/spot/eQTL/sumstats/QTS000042/QTD000752/QTD000752.all.tsv.gz	ILMN_2358277	12	122448877	GTTTTT	G	chr12_122448877_GTTTTT_G	55	0.322917	0.677955	0.0496842	0.11922	INDEL	130	192	NA	ENSG00000111011	ENSG00000111011	NA	rs780212719
QTS000042	ftp://ftp.ebi.ac.uk/pub/databases/spot/eQTL/sumstats/QTS000042/QTD000752/QTD000752.all.tsv.gz	ILMN_2358277	12	122448877	GTTTTT	G	chr12_122448877_GTTTTT_G	55	0.322917	0.677955	0.0496842	0.11922	INDEL	130	192	NA	ENSG00000111011	ENSG00000111011	NA	rs796282138
QTS000042	ftp://ftp.ebi.ac.uk/pub/databases/spot/eQTL/sumstats/QTS000042/QTD000752/QTD000752.all.tsv.gz	ILMN_2358278	12	122448877	GTTTTT	G	chr12_122448877_GTTTTT_G	55	0.322917	0.586375	0.0711665	0.130281	INDEL	130	192	NA	ENSG00000111011	ENSG00000111011	NA	rs58441650
QTS000042	ftp://ftp.ebi.ac.uk/pub/databases/spot/eQTL/sumstats/QTS000042/QTD000752/QTD000752.all.tsv.gz	ILMN_2358278	12	122448877	GTTTTT	G	chr12_122448877_GTTTTT_G	55	0.322917	0.586375	0.0711665	0.130281	INDEL	130	192	NA	ENSG00000111011	ENSG00000111011	NA	rs780212719
QTS000042	ftp://ftp.ebi.ac.uk/pub/databases/spot/eQTL/sumstats/QTS000042/QTD000752/QTD000752.all.tsv.gz	ILMN_2358278	12	122448877	GTTTTT	G	chr12_122448877_GTTTTT_G	55	0.322917	0.586375	0.0711665	0.130281	INDEL	130	192	NA	ENSG00000111011	ENSG00000111011	NA	rs796282138
QTS000042	ftp://ftp.ebi.ac.uk/pub/databases/spot/eQTL/sumstats/QTS000042/QTD000752/QTD000752.all.tsv.gz	ILMN_2393144	12	122448877	GTTTTT	G	chr12_122448877_GTTTTT_G	55	0.322917	0.613504	-0.0706246	0.139295	INDEL	130	192	NA	ENSG00000182196	ENSG00000182196	NA	rs58441650
QTS000042	ftp://ftp.ebi.ac.uk/pub/databases/spot/eQTL/sumstats/QTS000042/QTD000752/QTD000752.all.tsv.gz	ILMN_2393144	12	122448877	GTTTTT	G	chr12_122448877_GTTTTT_G	55	0.322917	0.613504	-0.0706246	0.139295	INDEL	130	192	NA	ENSG00000182196	ENSG00000182196	NA	rs780212719
QTS000042	ftp://ftp.ebi.ac.uk/pub/databases/spot/eQTL/sumstats/QTS000042/QTD000752/QTD000752.all.tsv.gz	ILMN_2393144	12	122448877	GTTTTT	G	chr12_122448877_GTTTTT_G	55	0.322917	0.613504	-0.0706246	0.139295	INDEL	130	192	NA	ENSG00000182196	ENSG00000182196	NA	rs796282138
QTS000042	ftp://ftp.ebi.ac.uk/pub/databases/spot/eQTL/sumstats/QTS000042/QTD000752/QTD000752.all.tsv.gz	ILMN_2396148	12	122448877	GTTTTT	G	chr12_122448877_GTTTTT_G	55	0.322917	0.438802	-0.142896	0.183668	INDEL	130	192	NA	ENSG00000130787	ENSG00000130787	NA	rs58441650
QTS000042	ftp://ftp.ebi.ac.uk/pub/databases/spot/eQTL/sumstats/QTS000042/QTD000752/QTD000752.all.tsv.gz	ILMN_2396148	12	122448877	GTTTTT	G	chr12_122448877_GTTTTT_G	55	0.322917	0.438802	-0.142896	0.183668	INDEL	130	192	NA	ENSG00000130787	ENSG00000130787	NA	rs780212719
QTS000042	ftp://ftp.ebi.ac.uk/pub/databases/spot/eQTL/sumstats/QTS000042/QTD000752/QTD000752.all.tsv.gz	ILMN_2396148	12	122448877	GTTTTT	G	chr12_122448877_GTTTTT_G	55	0.322917	0.438802	-0.142896	0.183668	INDEL	130	192	NA	ENSG00000130787	ENSG00000130787	NA	rs796282138
QTS000042	ftp://ftp.ebi.ac.uk/pub/databases/spot/eQTL/sumstats/QTS000042/QTD000752/QTD000752.all.tsv.gz	ILMN_2404085	12	122448877	GTTTTT	G	chr12_122448877_GTTTTT_G	55	0.322917	0.59481	0.0600721	0.112502	INDEL	130	192	NA	ENSG00000130779	ENSG00000130779	NA	rs58441650
QTS000042	ftp://ftp.ebi.ac.uk/pub/databases/spot/eQTL/sumstats/QTS000042/QTD000752/QTD000752.all.tsv.gz	ILMN_2404085	12	122448877	GTTTTT	G	chr12_122448877_GTTTTT_G	55	0.322917	0.59481	0.0600721	0.112502	INDEL	130	192	NA	ENSG00000130779	ENSG00000130779	NA	rs780212719
QTS000042	ftp://ftp.ebi.ac.uk/pub/databases/spot/eQTL/sumstats/QTS000042/QTD000752/QTD000752.all.tsv.gz	ILMN_2404085	12	122448877	GTTTTT	G	chr12_122448877_GTTTTT_G	55	0.322917	0.59481	0.0600721	0.112502	INDEL	130	192	NA	ENSG00000130779	ENSG00000130779	NA	rs796282138
QTS000042	ftp://ftp.ebi.ac.uk/pub/databases/spot/eQTL/sumstats/QTS000042/QTD000752/QTD000752.all.tsv.gz	ILMN_3208881	12	122448877	GTTTTT	G	chr12_122448877_GTTTTT_G	55	0.322917	0.608342	0.0752325	0.146247	INDEL	130	192	NA	ENSG00000183955	ENSG00000183955	NA	rs58441650
QTS000042	ftp://ftp.ebi.ac.uk/pub/databases/spot/eQTL/sumstats/QTS000042/QTD000752/QTD000752.all.tsv.gz	ILMN_3208881	12	122448877	GTTTTT	G	chr12_122448877_GTTTTT_G	55	0.322917	0.608342	0.0752325	0.146247	INDEL	130	192	NA	ENSG00000183955	ENSG00000183955	NA	rs780212719
QTS000042	ftp://ftp.ebi.ac.uk/pub/databases/spot/eQTL/sumstats/QTS000042/QTD000752/QTD000752.all.tsv.gz	ILMN_3208881	12	122448877	GTTTTT	G	chr12_122448877_GTTTTT_G	55	0.322917	0.608342	0.0752325	0.146247	INDEL	130	192	NA	ENSG00000183955	ENSG00000183955	NA	rs796282138
QTS000042	ftp://ftp.ebi.ac.uk/pub/databases/spot/eQTL/sumstats/QTS000042/QTD000752/QTD000752.all.tsv.gz	ILMN_3249006	12	122448877	GTTTTT	G	chr12_122448877_GTTTTT_G	55	0.322917	0.12461	0.192722	0.124209	INDEL	130	192	NA	ENSG00000183955	ENSG00000183955	NA	rs58441650
QTS000042	ftp://ftp.ebi.ac.uk/pub/databases/spot/eQTL/sumstats/QTS000042/QTD000752/QTD000752.all.tsv.gz	ILMN_3249006	12	122448877	GTTTTT	G	chr12_122448877_GTTTTT_G	55	0.322917	0.12461	0.192722	0.124209	INDEL	130	192	NA	ENSG00000183955	ENSG00000183955	NA	rs780212719
QTS000042	ftp://ftp.ebi.ac.uk/pub/databases/spot/eQTL/sumstats/QTS000042/QTD000752/QTD000752.all.tsv.gz	ILMN_3249006	12	122448877	GTTTTT	G	chr12_122448877_GTTTTT_G	55	0.322917	0.12461	0.192722	0.124209	INDEL	130	192	NA	ENSG00000183955	ENSG00000183955	NA	rs796282138
QTS000042	ftp://ftp.ebi.ac.uk/pub/databases/spot/eQTL/sumstats/QTS000042/QTD000752/QTD000752.all.tsv.gz	ILMN_1651464	12	122448881	T	G	chr12_122448881_T_G	13	0.0677083	0.307905	0.374515	0.365022	SNP	13	192	NA	ENSG00000089094	ENSG00000089094	NA	rs202213658
QTS000042	ftp://ftp.ebi.ac.uk/pub/databases/spot/eQTL/sumstats/QTS000042/QTD000752/QTD000752.all.tsv.gz	ILMN_1651936	12	122448881	T	G	chr12_122448881_T_G	13	0.0677083	0.44638	-0.224619	0.293563	SNP	13	192	NA	ENSG00000183955	ENSG00000183955	NA	rs202213658
QTS000042	ftp://ftp.ebi.ac.uk/pub/databases/spot/eQTL/sumstats/QTS000042/QTD000752/QTD000752.all.tsv.gz	ILMN_1652918	12	122448881	T	G	chr12_122448881_T_G	13	0.0677083	0.55973	0.177365	0.30286	SNP	13	192	NA	ENSG00000139725	ENSG00000139725	NA	rs202213658
QTS000042	ftp://ftp.ebi.ac.uk/pub/databases/spot/eQTL/sumstats/QTS000042/QTD000752/QTD000752.all.tsv.gz	ILMN_1654421	12	122448881	T	G	chr12_122448881_T_G	13	0.0677083	0.883512	-0.0419241	0.285246	SNP	13	192	NA	ENSG00000051825	ENSG00000051825	NA	rs202213658
QTS000042	ftp://ftp.ebi.ac.uk/pub/databases/spot/eQTL/sumstats/QTS000042/QTD000752/QTD000752.all.tsv.gz	ILMN_1658232	12	122448881	T	G	chr12_122448881_T_G	13	0.0677083	0.704457	0.134799	0.35414	SNP	13	192	NA	ENSG00000089094	ENSG00000089094	NA	rs202213658
QTS000042	ftp://ftp.ebi.ac.uk/pub/databases/spot/eQTL/sumstats/QTS000042/QTD000752/QTD000752.all.tsv.gz	ILMN_1662316	12	122448881	T	G	chr12_122448881_T_G	13	0.0677083	0.70254	-0.11213	0.292591	SNP	13	192	NA	ENSG00000139719	ENSG00000139719	NA	rs202213658
QTS000042	ftp://ftp.ebi.ac.uk/pub/databases/spot/eQTL/sumstats/QTS000042/QTD000752/QTD000752.all.tsv.gz	ILMN_1665335	12	122448881	T	G	chr12_122448881_T_G	13	0.0677083	0.300387	-0.185626	0.178111	SNP	13	192	NA	ENSG00000184047	ENSG00000184047	NA	rs202213658
QTS000042	ftp://ftp.ebi.ac.uk/pub/databases/spot/eQTL/sumstats/QTS000042/QTD000752/QTD000752.all.tsv.gz	ILMN_1667510	12	122448881	T	G	chr12_122448881_T_G	13	0.0677083	0.736448	0.0925571	0.274076	SNP	13	192	NA	ENSG00000130921	ENSG00000130921	NA	rs202213658
QTS000042	ftp://ftp.ebi.ac.uk/pub/databases/spot/eQTL/sumstats/QTS000042/QTD000752/QTD000752.all.tsv.gz	ILMN_1668743	12	122448881	T	G	chr12_122448881_T_G	13	0.0677083	0.870467	-0.0427513	0.261353	SNP	13	192	NA	ENSG00000150977	ENSG00000150977	NA	rs202213658
QTS000042	ftp://ftp.ebi.ac.uk/pub/databases/spot/eQTL/sumstats/QTS000042/QTD000752/QTD000752.all.tsv.gz	ILMN_1677693	12	122448881	T	G	chr12_122448881_T_G	13	0.0677083	0.549512	0.0948348	0.157801	SNP	13	192	NA	ENSG00000255398	ENSG00000255398	NA	rs202213658
QTS000042	ftp://ftp.ebi.ac.uk/pub/databases/spot/eQTL/sumstats/QTS000042/QTD000752/QTD000752.all.tsv.gz	ILMN_1678490	12	122448881	T	G	chr12_122448881_T_G	13	0.0677083	0.780626	-0.069122	0.247376	SNP	13	192	NA	ENSG00000150977	ENSG00000150977	NA	rs202213658
QTS000042	ftp://ftp.ebi.ac.uk/pub/databases/spot/eQTL/sumstats/QTS000042/QTD000752/QTD000752.all.tsv.gz	ILMN_1684038	12	122448881	T	G	chr12_122448881_T_G	13	0.0677083	0.0914337	-0.515276	0.301697	SNP	13	192	NA	ENSG00000130779	ENSG00000130779	NA	rs202213658
QTS000042	ftp://ftp.ebi.ac.uk/pub/databases/spot/eQTL/sumstats/QTS000042/QTD000752/QTD000752.all.tsv.gz	ILMN_1706886	12	122448881	T	G	chr12_122448881_T_G	13	0.0677083	0.992671	-0.00331022	0.359293	SNP	13	192	NA	ENSG00000110987	ENSG00000110987	NA	rs202213658
QTS000042	ftp://ftp.ebi.ac.uk/pub/databases/spot/eQTL/sumstats/QTS000042/QTD000752/QTD000752.all.tsv.gz	ILMN_1710427	12	122448881	T	G	chr12_122448881_T_G	13	0.0677083	0.497575	0.114483	0.168026	SNP	13	192	NA	ENSG00000139722	ENSG00000139722	NA	rs202213658
QTS000042	ftp://ftp.ebi.ac.uk/pub/databases/spot/eQTL/sumstats/QTS000042/QTD000752/QTD000752.all.tsv.gz	ILMN_1711699	12	122448881	T	G	chr12_122448881_T_G	13	0.0677083	0.621646	0.159496	0.321956	SNP	13	192	NA	ENSG00000130787	ENSG00000130787	NA	rs202213658
QTS000042	ftp://ftp.ebi.ac.uk/pub/databases/spot/eQTL/sumstats/QTS000042/QTD000752/QTD000752.all.tsv.gz	ILMN_1723058	12	122448881	T	G	chr12_122448881_T_G	13	0.0677083	0.798686	0.075183	0.293824	SNP	13	192	NA	ENSG00000130779	ENSG00000130779	NA	rs202213658
QTS000042	ftp://ftp.ebi.ac.uk/pub/databases/spot/eQTL/sumstats/QTS000042/QTD000752/QTD000752.all.tsv.gz	ILMN_1724148	12	122448881	T	G	chr12_122448881_T_G	13	0.0677083	0.367635	0.221567	0.244579	SNP	13	192	NA	ENSG00000276045	ENSG00000276045	NA	rs202213658
QTS000042	ftp://ftp.ebi.ac.uk/pub/databases/spot/eQTL/sumstats/QTS000042/QTD000752/QTD000752.all.tsv.gz	ILMN_1732516	12	122448881	T	G	chr12_122448881_T_G	13	0.0677083	0.478087	-0.177065	0.248461	SNP	13	192	NA	ENSG00000184445	ENSG00000184445	NA	rs202213658
QTS000042	ftp://ftp.ebi.ac.uk/pub/databases/spot/eQTL/sumstats/QTS000042/QTD000752/QTD000752.all.tsv.gz	ILMN_1732767	12	122448881	T	G	chr12_122448881_T_G	13	0.0677083	0.38997	-0.230351	0.266532	SNP	13	192	NA	ENSG00000110801	ENSG00000110801	NA	rs202213658
QTS000042	ftp://ftp.ebi.ac.uk/pub/databases/spot/eQTL/sumstats/QTS000042/QTD000752/QTD000752.all.tsv.gz	ILMN_1739943	12	122448881	T	G	chr12_122448881_T_G	13	0.0677083	0.303923	0.27292	0.263807	SNP	13	192	NA	ENSG00000139697	ENSG00000139697	NA	rs202213658
QTS000042	ftp://ftp.ebi.ac.uk/pub/databases/spot/eQTL/sumstats/QTS000042/QTD000752/QTD000752.all.tsv.gz	ILMN_1750497	12	122448881	T	G	chr12_122448881_T_G	13	0.0677083	0.470681	0.114475	0.157956	SNP	13	192	NA	ENSG00000182782	ENSG00000182782	NA	rs202213658
QTS000042	ftp://ftp.ebi.ac.uk/pub/databases/spot/eQTL/sumstats/QTS000042/QTD000752/QTD000752.all.tsv.gz	ILMN_1760954	12	122448881	T	G	chr12_122448881_T_G	13	0.0677083	0.730304	-0.0919619	0.265863	SNP	13	192	NA	ENSG00000139726	ENSG00000139726	NA	rs202213658
QTS000042	ftp://ftp.ebi.ac.uk/pub/databases/spot/eQTL/sumstats/QTS000042/QTD000752/QTD000752.all.tsv.gz	ILMN_1788887	12	122448881	T	G	chr12_122448881_T_G	13	0.0677083	0.874618	0.05299	0.334768	SNP	13	192	NA	ENSG00000212694	ENSG00000212694	NA	rs202213658
QTS000042	ftp://ftp.ebi.ac.uk/pub/databases/spot/eQTL/sumstats/QTS000042/QTD000752/QTD000752.all.tsv.gz	ILMN_1788928	12	122448881	T	G	chr12_122448881_T_G	13	0.0677083	0.172909	0.479261	0.34858	SNP	13	192	NA	ENSG00000150967	ENSG00000150967	NA	rs202213658
QTS000042	ftp://ftp.ebi.ac.uk/pub/databases/spot/eQTL/sumstats/QTS000042/QTD000752/QTD000752.all.tsv.gz	ILMN_1791149	12	122448881	T	G	chr12_122448881_T_G	13	0.0677083	0.866618	-0.0503831	0.29904	SNP	13	192	NA	ENSG00000182196	ENSG00000182196	NA	rs202213658
QTS000042	ftp://ftp.ebi.ac.uk/pub/databases/spot/eQTL/sumstats/QTS000042/QTD000752/QTD000752.all.tsv.gz	ILMN_1792092	12	122448881	T	G	chr12_122448881_T_G	13	0.0677083	0.809606	-0.0712397	0.294729	SNP	13	192	NA	ENSG00000033030	ENSG00000033030	NA	rs202213658
QTS000042	ftp://ftp.ebi.ac.uk/pub/databases/spot/eQTL/sumstats/QTS000042/QTD000752/QTD000752.all.tsv.gz	ILMN_1794260	12	122448881	T	G	chr12_122448881_T_G	13	0.0677083	0.139002	-0.377555	0.252707	SNP	13	192	NA	ENSG00000089094	ENSG00000089094	NA	rs202213658
QTS000042	ftp://ftp.ebi.ac.uk/pub/databases/spot/eQTL/sumstats/QTS000042/QTD000752/QTD000752.all.tsv.gz	ILMN_1811272	12	122448881	T	G	chr12_122448881_T_G	13	0.0677083	0.918972	0.0287469	0.281717	SNP	13	192	NA	ENSG00000196917	ENSG00000196917	NA	rs202213658
QTS000042	ftp://ftp.ebi.ac.uk/pub/databases/spot/eQTL/sumstats/QTS000042/QTD000752/QTD000752.all.tsv.gz	ILMN_1813573	12	122448881	T	G	chr12_122448881_T_G	13	0.0677083	0.513861	-0.154814	0.23611	SNP	13	192	NA	ENSG00000139718	ENSG00000139718	NA	rs202213658
QTS000042	ftp://ftp.ebi.ac.uk/pub/databases/spot/eQTL/sumstats/QTS000042/QTD000752/QTD000752.all.tsv.gz	ILMN_1849192	12	122448881	T	G	chr12_122448881_T_G	13	0.0677083	0.508079	-0.23597	0.354979	SNP	13	192	NA	ENSG00000256546	ENSG00000256546	NA	rs202213658
QTS000042	ftp://ftp.ebi.ac.uk/pub/databases/spot/eQTL/sumstats/QTS000042/QTD000752/QTD000752.all.tsv.gz	ILMN_2098947	12	122448881	T	G	chr12_122448881_T_G	13	0.0677083	0.66991	0.139998	0.327242	SNP	13	192	NA	ENSG00000212694	ENSG00000212694	NA	rs202213658
QTS000042	ftp://ftp.ebi.ac.uk/pub/databases/spot/eQTL/sumstats/QTS000042/QTD000752/QTD000752.all.tsv.gz	ILMN_2310589	12	122448881	T	G	chr12_122448881_T_G	13	0.0677083	0.485927	-0.148184	0.211701	SNP	13	192	NA	ENSG00000184047	ENSG00000184047	NA	rs202213658
QTS000042	ftp://ftp.ebi.ac.uk/pub/databases/spot/eQTL/sumstats/QTS000042/QTD000752/QTD000752.all.tsv.gz	ILMN_2332990	12	122448881	T	G	chr12_122448881_T_G	13	0.0677083	0.68262	-0.0833151	0.203035	SNP	13	192	NA	ENSG00000184047	ENSG00000184047	NA	rs202213658
QTS000042	ftp://ftp.ebi.ac.uk/pub/databases/spot/eQTL/sumstats/QTS000042/QTD000752/QTD000752.all.tsv.gz	ILMN_2343047	12	122448881	T	G	chr12_122448881_T_G	13	0.0677083	0.78155	0.0914302	0.328635	SNP	13	192	NA	ENSG00000150967	ENSG00000150967	NA	rs202213658
QTS000042	ftp://ftp.ebi.ac.uk/pub/databases/spot/eQTL/sumstats/QTS000042/QTD000752/QTD000752.all.tsv.gz	ILMN_2343048	12	122448881	T	G	chr12_122448881_T_G	13	0.0677083	0.243481	0.328101	0.279285	SNP	13	192	NA	ENSG00000150967	ENSG00000150967	NA	rs202213658
QTS000042	ftp://ftp.ebi.ac.uk/pub/databases/spot/eQTL/sumstats/QTS000042/QTD000752/QTD000752.all.tsv.gz	ILMN_2358277	12	122448881	T	G	chr12_122448881_T_G	13	0.0677083	0.262093	-0.246107	0.217942	SNP	13	192	NA	ENSG00000111011	ENSG00000111011	NA	rs202213658
QTS000042	ftp://ftp.ebi.ac.uk/pub/databases/spot/eQTL/sumstats/QTS000042/QTD000752/QTD000752.all.tsv.gz	ILMN_2358278	12	122448881	T	G	chr12_122448881_T_G	13	0.0677083	0.135964	-0.356776	0.236936	SNP	13	192	NA	ENSG00000111011	ENSG00000111011	NA	rs202213658
QTS000042	ftp://ftp.ebi.ac.uk/pub/databases/spot/eQTL/sumstats/QTS000042/QTD000752/QTD000752.all.tsv.gz	ILMN_2393144	12	122448881	T	G	chr12_122448881_T_G	13	0.0677083	0.582689	-0.14137	0.256267	SNP	13	192	NA	ENSG00000182196	ENSG00000182196	NA	rs202213658
QTS000042	ftp://ftp.ebi.ac.uk/pub/databases/spot/eQTL/sumstats/QTS000042/QTD000752/QTD000752.all.tsv.gz	ILMN_2396148	12	122448881	T	G	chr12_122448881_T_G	13	0.0677083	0.212689	-0.422047	0.336029	SNP	13	192	NA	ENSG00000130787	ENSG00000130787	NA	rs202213658
QTS000042	ftp://ftp.ebi.ac.uk/pub/databases/spot/eQTL/sumstats/QTS000042/QTD000752/QTD000752.all.tsv.gz	ILMN_2404085	12	122448881	T	G	chr12_122448881_T_G	13	0.0677083	0.230738	-0.248218	0.205575	SNP	13	192	NA	ENSG00000130779	ENSG00000130779	NA	rs202213658
QTS000042	ftp://ftp.ebi.ac.uk/pub/databases/spot/eQTL/sumstats/QTS000042/QTD000752/QTD000752.all.tsv.gz	ILMN_3208881	12	122448881	T	G	chr12_122448881_T_G	13	0.0677083	0.530112	0.169557	0.268919	SNP	13	192	NA	ENSG00000183955	ENSG00000183955	NA	rs202213658
QTS000042	ftp://ftp.ebi.ac.uk/pub/databases/spot/eQTL/sumstats/QTS000042/QTD000752/QTD000752.all.tsv.gz	ILMN_3249006	12	122448881	T	G	chr12_122448881_T_G	13	0.0677083	0.626082	-0.11326	0.231572	SNP	13	192	NA	ENSG00000183955	ENSG00000183955	NA	rs202213658
QTS000042	ftp://ftp.ebi.ac.uk/pub/databases/spot/eQTL/sumstats/QTS000042/QTD000752/QTD000752.all.tsv.gz	ILMN_1651464	12	122449454	C	T	chr12_122449454_C_T	41	0.21875	0.953769	-0.0135351	0.232755	SNP	150	192	NA	ENSG00000089094	ENSG00000089094	NA	rs10773167
QTS000042	ftp://ftp.ebi.ac.uk/pub/databases/spot/eQTL/sumstats/QTS000042/QTD000752/QTD000752.all.tsv.gz	ILMN_1651936	12	122449454	C	T	chr12_122449454_C_T	41	0.21875	0.594668	-0.0995389	0.186342	SNP	150	192	NA	ENSG00000183955	ENSG00000183955	NA	rs10773167
QTS000042	ftp://ftp.ebi.ac.uk/pub/databases/spot/eQTL/sumstats/QTS000042/QTD000752/QTD000752.all.tsv.gz	ILMN_1652918	12	122449454	C	T	chr12_122449454_C_T	41	0.21875	0.871944	-0.0310882	0.192264	SNP	150	192	NA	ENSG00000139725	ENSG00000139725	NA	rs10773167
QTS000042	ftp://ftp.ebi.ac.uk/pub/databases/spot/eQTL/sumstats/QTS000042/QTD000752/QTD000752.all.tsv.gz	ILMN_1654421	12	122449454	C	T	chr12_122449454_C_T	41	0.21875	0.0287452	-0.390764	0.175531	SNP	150	192	NA	ENSG00000051825	ENSG00000051825	NA	rs10773167
QTS000042	ftp://ftp.ebi.ac.uk/pub/databases/spot/eQTL/sumstats/QTS000042/QTD000752/QTD000752.all.tsv.gz	ILMN_1658232	12	122449454	C	T	chr12_122449454_C_T	41	0.21875	0.119778	-0.347864	0.221274	SNP	150	192	NA	ENSG00000089094	ENSG00000089094	NA	rs10773167
QTS000042	ftp://ftp.ebi.ac.uk/pub/databases/spot/eQTL/sumstats/QTS000042/QTD000752/QTD000752.all.tsv.gz	ILMN_1662316	12	122449454	C	T	chr12_122449454_C_T	41	0.21875	0.153868	-0.263758	0.183253	SNP	150	192	NA	ENSG00000139719	ENSG00000139719	NA	rs10773167
QTS000042	ftp://ftp.ebi.ac.uk/pub/databases/spot/eQTL/sumstats/QTS000042/QTD000752/QTD000752.all.tsv.gz	ILMN_1665335	12	122449454	C	T	chr12_122449454_C_T	41	0.21875	0.565316	0.0654474	0.113367	SNP	150	192	NA	ENSG00000184047	ENSG00000184047	NA	rs10773167
QTS000042	ftp://ftp.ebi.ac.uk/pub/databases/spot/eQTL/sumstats/QTS000042/QTD000752/QTD000752.all.tsv.gz	ILMN_1667510	12	122449454	C	T	chr12_122449454_C_T	41	0.21875	0.113505	0.273757	0.171127	SNP	150	192	NA	ENSG00000130921	ENSG00000130921	NA	rs10773167
QTS000042	ftp://ftp.ebi.ac.uk/pub/databases/spot/eQTL/sumstats/QTS000042/QTD000752/QTD000752.all.tsv.gz	ILMN_1668743	12	122449454	C	T	chr12_122449454_C_T	41	0.21875	0.842287	0.0330502	0.165582	SNP	150	192	NA	ENSG00000150977	ENSG00000150977	NA	rs10773167
QTS000042	ftp://ftp.ebi.ac.uk/pub/databases/spot/eQTL/sumstats/QTS000042/QTD000752/QTD000752.all.tsv.gz	ILMN_1677693	12	122449454	C	T	chr12_122449454_C_T	41	0.21875	0.46687	0.0730101	0.0998787	SNP	150	192	NA	ENSG00000255398	ENSG00000255398	NA	rs10773167
QTS000042	ftp://ftp.ebi.ac.uk/pub/databases/spot/eQTL/sumstats/QTS000042/QTD000752/QTD000752.all.tsv.gz	ILMN_1678490	12	122449454	C	T	chr12_122449454_C_T	41	0.21875	0.245705	-0.181839	0.155523	SNP	150	192	NA	ENSG00000150977	ENSG00000150977	NA	rs10773167
QTS000042	ftp://ftp.ebi.ac.uk/pub/databases/spot/eQTL/sumstats/QTS000042/QTD000752/QTD000752.all.tsv.gz	ILMN_1684038	12	122449454	C	T	chr12_122449454_C_T	41	0.21875	0.712591	0.0718486	0.194366	SNP	150	192	NA	ENSG00000130779	ENSG00000130779	NA	rs10773167
QTS000042	ftp://ftp.ebi.ac.uk/pub/databases/spot/eQTL/sumstats/QTS000042/QTD000752/QTD000752.all.tsv.gz	ILMN_1706886	12	122449454	C	T	chr12_122449454_C_T	41	0.21875	0.755967	-0.0709444	0.227515	SNP	150	192	NA	ENSG00000110987	ENSG00000110987	NA	rs10773167
QTS000042	ftp://ftp.ebi.ac.uk/pub/databases/spot/eQTL/sumstats/QTS000042/QTD000752/QTD000752.all.tsv.gz	ILMN_1710427	12	122449454	C	T	chr12_122449454_C_T	41	0.21875	0.0541568	-0.203883	0.104362	SNP	150	192	NA	ENSG00000139722	ENSG00000139722	NA	rs10773167
QTS000042	ftp://ftp.ebi.ac.uk/pub/databases/spot/eQTL/sumstats/QTS000042/QTD000752/QTD000752.all.tsv.gz	ILMN_1711699	12	122449454	C	T	chr12_122449454_C_T	41	0.21875	0.875242	0.0321711	0.204268	SNP	150	192	NA	ENSG00000130787	ENSG00000130787	NA	rs10773167
QTS000042	ftp://ftp.ebi.ac.uk/pub/databases/spot/eQTL/sumstats/QTS000042/QTD000752/QTD000752.all.tsv.gz	ILMN_1723058	12	122449454	C	T	chr12_122449454_C_T	41	0.21875	0.230606	0.222966	0.184608	SNP	150	192	NA	ENSG00000130779	ENSG00000130779	NA	rs10773167
QTS000042	ftp://ftp.ebi.ac.uk/pub/databases/spot/eQTL/sumstats/QTS000042/QTD000752/QTD000752.all.tsv.gz	ILMN_1724148	12	122449454	C	T	chr12_122449454_C_T	41	0.21875	0.17461	0.210874	0.153989	SNP	150	192	NA	ENSG00000276045	ENSG00000276045	NA	rs10773167
QTS000042	ftp://ftp.ebi.ac.uk/pub/databases/spot/eQTL/sumstats/QTS000042/QTD000752/QTD000752.all.tsv.gz	ILMN_1732516	12	122449454	C	T	chr12_122449454_C_T	41	0.21875	0.711613	-0.0585328	0.157781	SNP	150	192	NA	ENSG00000184445	ENSG00000184445	NA	rs10773167
QTS000042	ftp://ftp.ebi.ac.uk/pub/databases/spot/eQTL/sumstats/QTS000042/QTD000752/QTD000752.all.tsv.gz	ILMN_1732767	12	122449454	C	T	chr12_122449454_C_T	41	0.21875	0.685254	-0.0689325	0.169473	SNP	150	192	NA	ENSG00000110801	ENSG00000110801	NA	rs10773167
QTS000042	ftp://ftp.ebi.ac.uk/pub/databases/spot/eQTL/sumstats/QTS000042/QTD000752/QTD000752.all.tsv.gz	ILMN_1739943	12	122449454	C	T	chr12_122449454_C_T	41	0.21875	0.567401	-0.0964088	0.1679	SNP	150	192	NA	ENSG00000139697	ENSG00000139697	NA	rs10773167
QTS000042	ftp://ftp.ebi.ac.uk/pub/databases/spot/eQTL/sumstats/QTS000042/QTD000752/QTD000752.all.tsv.gz	ILMN_1750497	12	122449454	C	T	chr12_122449454_C_T	41	0.21875	0.316489	0.10057	0.0997858	SNP	150	192	NA	ENSG00000182782	ENSG00000182782	NA	rs10773167
QTS000042	ftp://ftp.ebi.ac.uk/pub/databases/spot/eQTL/sumstats/QTS000042/QTD000752/QTD000752.all.tsv.gz	ILMN_1760954	12	122449454	C	T	chr12_122449454_C_T	41	0.21875	0.70428	-0.0641496	0.168426	SNP	150	192	NA	ENSG00000139726	ENSG00000139726	NA	rs10773167
QTS000042	ftp://ftp.ebi.ac.uk/pub/databases/spot/eQTL/sumstats/QTS000042/QTD000752/QTD000752.all.tsv.gz	ILMN_1788887	12	122449454	C	T	chr12_122449454_C_T	41	0.21875	0.983932	-0.00428552	0.212143	SNP	150	192	NA	ENSG00000212694	ENSG00000212694	NA	rs10773167
QTS000042	ftp://ftp.ebi.ac.uk/pub/databases/spot/eQTL/sumstats/QTS000042/QTD000752/QTD000752.all.tsv.gz	ILMN_1788928	12	122449454	C	T	chr12_122449454_C_T	41	0.21875	0.968164	-0.00894318	0.223392	SNP	150	192	NA	ENSG00000150967	ENSG00000150967	NA	rs10773167
QTS000042	ftp://ftp.ebi.ac.uk/pub/databases/spot/eQTL/sumstats/QTS000042/QTD000752/QTD000752.all.tsv.gz	ILMN_1791149	12	122449454	C	T	chr12_122449454_C_T	41	0.21875	0.547819	-0.114121	0.189087	SNP	150	192	NA	ENSG00000182196	ENSG00000182196	NA	rs10773167
QTS000042	ftp://ftp.ebi.ac.uk/pub/databases/spot/eQTL/sumstats/QTS000042/QTD000752/QTD000752.all.tsv.gz	ILMN_1792092	12	122449454	C	T	chr12_122449454_C_T	41	0.21875	0.0414795	0.377187	0.182106	SNP	150	192	NA	ENSG00000033030	ENSG00000033030	NA	rs10773167
QTS000042	ftp://ftp.ebi.ac.uk/pub/databases/spot/eQTL/sumstats/QTS000042/QTD000752/QTD000752.all.tsv.gz	ILMN_1794260	12	122449454	C	T	chr12_122449454_C_T	41	0.21875	0.933302	-0.0136227	0.162274	SNP	150	192	NA	ENSG00000089094	ENSG00000089094	NA	rs10773167
QTS000042	ftp://ftp.ebi.ac.uk/pub/databases/spot/eQTL/sumstats/QTS000042/QTD000752/QTD000752.all.tsv.gz	ILMN_1811272	12	122449454	C	T	chr12_122449454_C_T	41	0.21875	0.0579305	0.335812	0.174614	SNP	150	192	NA	ENSG00000196917	ENSG00000196917	NA	rs10773167
QTS000042	ftp://ftp.ebi.ac.uk/pub/databases/spot/eQTL/sumstats/QTS000042/QTD000752/QTD000752.all.tsv.gz	ILMN_1813573	12	122449454	C	T	chr12_122449454_C_T	41	0.21875	0.639874	0.0703446	0.149791	SNP	150	192	NA	ENSG00000139718	ENSG00000139718	NA	rs10773167
QTS000042	ftp://ftp.ebi.ac.uk/pub/databases/spot/eQTL/sumstats/QTS000042/QTD000752/QTD000752.all.tsv.gz	ILMN_1849192	12	122449454	C	T	chr12_122449454_C_T	41	0.21875	0.432585	0.177189	0.224671	SNP	150	192	NA	ENSG00000256546	ENSG00000256546	NA	rs10773167
QTS000042	ftp://ftp.ebi.ac.uk/pub/databases/spot/eQTL/sumstats/QTS000042/QTD000752/QTD000752.all.tsv.gz	ILMN_2098947	12	122449454	C	T	chr12_122449454_C_T	41	0.21875	0.387419	-0.179543	0.206625	SNP	150	192	NA	ENSG00000212694	ENSG00000212694	NA	rs10773167
QTS000042	ftp://ftp.ebi.ac.uk/pub/databases/spot/eQTL/sumstats/QTS000042/QTD000752/QTD000752.all.tsv.gz	ILMN_2310589	12	122449454	C	T	chr12_122449454_C_T	41	0.21875	0.591607	0.0723358	0.134298	SNP	150	192	NA	ENSG00000184047	ENSG00000184047	NA	rs10773167
QTS000042	ftp://ftp.ebi.ac.uk/pub/databases/spot/eQTL/sumstats/QTS000042/QTD000752/QTD000752.all.tsv.gz	ILMN_2332990	12	122449454	C	T	chr12_122449454_C_T	41	0.21875	0.588394	0.0698391	0.128545	SNP	150	192	NA	ENSG00000184047	ENSG00000184047	NA	rs10773167
QTS000042	ftp://ftp.ebi.ac.uk/pub/databases/spot/eQTL/sumstats/QTS000042/QTD000752/QTD000752.all.tsv.gz	ILMN_2343047	12	122449454	C	T	chr12_122449454_C_T	41	0.21875	0.767928	-0.0616446	0.208212	SNP	150	192	NA	ENSG00000150967	ENSG00000150967	NA	rs10773167
QTS000042	ftp://ftp.ebi.ac.uk/pub/databases/spot/eQTL/sumstats/QTS000042/QTD000752/QTD000752.all.tsv.gz	ILMN_2343048	12	122449454	C	T	chr12_122449454_C_T	41	0.21875	0.378771	0.157162	0.177594	SNP	150	192	NA	ENSG00000150967	ENSG00000150967	NA	rs10773167
QTS000042	ftp://ftp.ebi.ac.uk/pub/databases/spot/eQTL/sumstats/QTS000042/QTD000752/QTD000752.all.tsv.gz	ILMN_2358277	12	122449454	C	T	chr12_122449454_C_T	41	0.21875	0.75677	-0.0432199	0.139077	SNP	150	192	NA	ENSG00000111011	ENSG00000111011	NA	rs10773167
QTS000042	ftp://ftp.ebi.ac.uk/pub/databases/spot/eQTL/sumstats/QTS000042/QTD000752/QTD000752.all.tsv.gz	ILMN_2358278	12	122449454	C	T	chr12_122449454_C_T	41	0.21875	0.592202	-0.0816949	0.151918	SNP	150	192	NA	ENSG00000111011	ENSG00000111011	NA	rs10773167
QTS000042	ftp://ftp.ebi.ac.uk/pub/databases/spot/eQTL/sumstats/QTS000042/QTD000752/QTD000752.all.tsv.gz	ILMN_2393144	12	122449454	C	T	chr12_122449454_C_T	41	0.21875	0.914604	-0.0174966	0.162662	SNP	150	192	NA	ENSG00000182196	ENSG00000182196	NA	rs10773167
QTS000042	ftp://ftp.ebi.ac.uk/pub/databases/spot/eQTL/sumstats/QTS000042/QTD000752/QTD000752.all.tsv.gz	ILMN_2396148	12	122449454	C	T	chr12_122449454_C_T	41	0.21875	0.219115	-0.26373	0.212966	SNP	150	192	NA	ENSG00000130787	ENSG00000130787	NA	rs10773167
QTS000042	ftp://ftp.ebi.ac.uk/pub/databases/spot/eQTL/sumstats/QTS000042/QTD000752/QTD000752.all.tsv.gz	ILMN_2404085	12	122449454	C	T	chr12_122449454_C_T	41	0.21875	0.760931	-0.0400923	0.131332	SNP	150	192	NA	ENSG00000130779	ENSG00000130779	NA	rs10773167
QTS000042	ftp://ftp.ebi.ac.uk/pub/databases/spot/eQTL/sumstats/QTS000042/QTD000752/QTD000752.all.tsv.gz	ILMN_3208881	12	122449454	C	T	chr12_122449454_C_T	41	0.21875	0.694183	0.0673295	0.170639	SNP	150	192	NA	ENSG00000183955	ENSG00000183955	NA	rs10773167
QTS000042	ftp://ftp.ebi.ac.uk/pub/databases/spot/eQTL/sumstats/QTS000042/QTD000752/QTD000752.all.tsv.gz	ILMN_3249006	12	122449454	C	T	chr12_122449454_C_T	41	0.21875	0.284529	0.157182	0.145911	SNP	150	192	NA	ENSG00000183955	ENSG00000183955	NA	rs10773167
QTS000042	ftp://ftp.ebi.ac.uk/pub/databases/spot/eQTL/sumstats/QTS000042/QTD000752/QTD000752.all.tsv.gz	ILMN_1651464	12	122449793	A	AC	chr12_122449793_A_AC	55	0.322917	0.435198	-0.154656	0.197222	INDEL	130	192	NA	ENSG00000089094	ENSG00000089094	NA	rs57618888
QTS000042	ftp://ftp.ebi.ac.uk/pub/databases/spot/eQTL/sumstats/QTS000042/QTD000752/QTD000752.all.tsv.gz	ILMN_1651936	12	122449793	A	AC	chr12_122449793_A_AC	55	0.322917	0.79316	-0.0417461	0.158691	INDEL	130	192	NA	ENSG00000183955	ENSG00000183955	NA	rs57618888
QTS000042	ftp://ftp.ebi.ac.uk/pub/databases/spot/eQTL/sumstats/QTS000042/QTD000752/QTD000752.all.tsv.gz	ILMN_1652918	12	122449793	A	AC	chr12_122449793_A_AC	55	0.322917	0.793638	-0.0429033	0.163477	INDEL	130	192	NA	ENSG00000139725	ENSG00000139725	NA	rs57618888
QTS000042	ftp://ftp.ebi.ac.uk/pub/databases/spot/eQTL/sumstats/QTS000042/QTD000752/QTD000752.all.tsv.gz	ILMN_1654421	12	122449793	A	AC	chr12_122449793_A_AC	55	0.322917	0.134937	-0.228946	0.151639	INDEL	130	192	NA	ENSG00000051825	ENSG00000051825	NA	rs57618888
QTS000042	ftp://ftp.ebi.ac.uk/pub/databases/spot/eQTL/sumstats/QTS000042/QTD000752/QTD000752.all.tsv.gz	ILMN_1658232	12	122449793	A	AC	chr12_122449793_A_AC	55	0.322917	0.225238	-0.231298	0.189291	INDEL	130	192	NA	ENSG00000089094	ENSG00000089094	NA	rs57618888
QTS000042	ftp://ftp.ebi.ac.uk/pub/databases/spot/eQTL/sumstats/QTS000042/QTD000752/QTD000752.all.tsv.gz	ILMN_1662316	12	122449793	A	AC	chr12_122449793_A_AC	55	0.322917	0.263132	-0.176454	0.156604	INDEL	130	192	NA	ENSG00000139719	ENSG00000139719	NA	rs57618888
QTS000042	ftp://ftp.ebi.ac.uk/pub/databases/spot/eQTL/sumstats/QTS000042/QTD000752/QTD000752.all.tsv.gz	ILMN_1665335	12	122449793	A	AC	chr12_122449793_A_AC	55	0.322917	0.18141	0.128804	0.0955609	INDEL	130	192	NA	ENSG00000184047	ENSG00000184047	NA	rs57618888
QTS000042	ftp://ftp.ebi.ac.uk/pub/databases/spot/eQTL/sumstats/QTS000042/QTD000752/QTD000752.all.tsv.gz	ILMN_1667510	12	122449793	A	AC	chr12_122449793_A_AC	55	0.322917	0.057025	0.279023	0.144548	INDEL	130	192	NA	ENSG00000130921	ENSG00000130921	NA	rs57618888
QTS000042	ftp://ftp.ebi.ac.uk/pub/databases/spot/eQTL/sumstats/QTS000042/QTD000752/QTD000752.all.tsv.gz	ILMN_1668743	12	122449793	A	AC	chr12_122449793_A_AC	55	0.322917	0.735938	0.0476317	0.140762	INDEL	130	192	NA	ENSG00000150977	ENSG00000150977	NA	rs57618888
QTS000042	ftp://ftp.ebi.ac.uk/pub/databases/spot/eQTL/sumstats/QTS000042/QTD000752/QTD000752.all.tsv.gz	ILMN_1677693	12	122449793	A	AC	chr12_122449793_A_AC	55	0.322917	0.918975	0.00869541	0.0852168	INDEL	130	192	NA	ENSG00000255398	ENSG00000255398	NA	rs57618888
QTS000042	ftp://ftp.ebi.ac.uk/pub/databases/spot/eQTL/sumstats/QTS000042/QTD000752/QTD000752.all.tsv.gz	ILMN_1678490	12	122449793	A	AC	chr12_122449793_A_AC	55	0.322917	0.33958	-0.127399	0.132625	INDEL	130	192	NA	ENSG00000150977	ENSG00000150977	NA	rs57618888
QTS000042	ftp://ftp.ebi.ac.uk/pub/databases/spot/eQTL/sumstats/QTS000042/QTD000752/QTD000752.all.tsv.gz	ILMN_1684038	12	122449793	A	AC	chr12_122449793_A_AC	55	0.322917	0.149715	0.237541	0.163351	INDEL	130	192	NA	ENSG00000130779	ENSG00000130779	NA	rs57618888
QTS000042	ftp://ftp.ebi.ac.uk/pub/databases/spot/eQTL/sumstats/QTS000042/QTD000752/QTD000752.all.tsv.gz	ILMN_1706886	12	122449793	A	AC	chr12_122449793_A_AC	55	0.322917	0.895148	-0.0255937	0.193594	INDEL	130	192	NA	ENSG00000110987	ENSG00000110987	NA	rs57618888
QTS000042	ftp://ftp.ebi.ac.uk/pub/databases/spot/eQTL/sumstats/QTS000042/QTD000752/QTD000752.all.tsv.gz	ILMN_1710427	12	122449793	A	AC	chr12_122449793_A_AC	55	0.322917	0.030729	-0.193993	0.0882377	INDEL	130	192	NA	ENSG00000139722	ENSG00000139722	NA	rs57618888
QTS000042	ftp://ftp.ebi.ac.uk/pub/databases/spot/eQTL/sumstats/QTS000042/QTD000752/QTD000752.all.tsv.gz	ILMN_1711699	12	122449793	A	AC	chr12_122449793_A_AC	55	0.322917	0.758582	0.0535498	0.173654	INDEL	130	192	NA	ENSG00000130787	ENSG00000130787	NA	rs57618888
QTS000042	ftp://ftp.ebi.ac.uk/pub/databases/spot/eQTL/sumstats/QTS000042/QTD000752/QTD000752.all.tsv.gz	ILMN_1723058	12	122449793	A	AC	chr12_122449793_A_AC	55	0.322917	0.300606	0.163924	0.15736	INDEL	130	192	NA	ENSG00000130779	ENSG00000130779	NA	rs57618888
QTS000042	ftp://ftp.ebi.ac.uk/pub/databases/spot/eQTL/sumstats/QTS000042/QTD000752/QTD000752.all.tsv.gz	ILMN_1724148	12	122449793	A	AC	chr12_122449793_A_AC	55	0.322917	0.43721	0.10303	0.131966	INDEL	130	192	NA	ENSG00000276045	ENSG00000276045	NA	rs57618888
QTS000042	ftp://ftp.ebi.ac.uk/pub/databases/spot/eQTL/sumstats/QTS000042/QTD000752/QTD000752.all.tsv.gz	ILMN_1732516	12	122449793	A	AC	chr12_122449793_A_AC	55	0.322917	0.811469	0.0321279	0.134257	INDEL	130	192	NA	ENSG00000184445	ENSG00000184445	NA	rs57618888
QTS000042	ftp://ftp.ebi.ac.uk/pub/databases/spot/eQTL/sumstats/QTS000042/QTD000752/QTD000752.all.tsv.gz	ILMN_1732767	12	122449793	A	AC	chr12_122449793_A_AC	55	0.322917	0.3627	-0.131395	0.143549	INDEL	130	192	NA	ENSG00000110801	ENSG00000110801	NA	rs57618888
QTS000042	ftp://ftp.ebi.ac.uk/pub/databases/spot/eQTL/sumstats/QTS000042/QTD000752/QTD000752.all.tsv.gz	ILMN_1739943	12	122449793	A	AC	chr12_122449793_A_AC	55	0.322917	0.287479	-0.15213	0.142094	INDEL	130	192	NA	ENSG00000139697	ENSG00000139697	NA	rs57618888
QTS000042	ftp://ftp.ebi.ac.uk/pub/databases/spot/eQTL/sumstats/QTS000042/QTD000752/QTD000752.all.tsv.gz	ILMN_1750497	12	122449793	A	AC	chr12_122449793_A_AC	55	0.322917	0.803167	0.0213447	0.0853584	INDEL	130	192	NA	ENSG00000182782	ENSG00000182782	NA	rs57618888
QTS000042	ftp://ftp.ebi.ac.uk/pub/databases/spot/eQTL/sumstats/QTS000042/QTD000752/QTD000752.all.tsv.gz	ILMN_1760954	12	122449793	A	AC	chr12_122449793_A_AC	55	0.322917	0.742226	-0.0472843	0.143277	INDEL	130	192	NA	ENSG00000139726	ENSG00000139726	NA	rs57618888
QTS000042	ftp://ftp.ebi.ac.uk/pub/databases/spot/eQTL/sumstats/QTS000042/QTD000752/QTD000752.all.tsv.gz	ILMN_1788887	12	122449793	A	AC	chr12_122449793_A_AC	55	0.322917	0.922836	0.0175293	0.180416	INDEL	130	192	NA	ENSG00000212694	ENSG00000212694	NA	rs57618888
QTS000042	ftp://ftp.ebi.ac.uk/pub/databases/spot/eQTL/sumstats/QTS000042/QTD000752/QTD000752.all.tsv.gz	ILMN_1788928	12	122449793	A	AC	chr12_122449793_A_AC	55	0.322917	0.59406	-0.101481	0.189664	INDEL	130	192	NA	ENSG00000150967	ENSG00000150967	NA	rs57618888
QTS000042	ftp://ftp.ebi.ac.uk/pub/databases/spot/eQTL/sumstats/QTS000042/QTD000752/QTD000752.all.tsv.gz	ILMN_1791149	12	122449793	A	AC	chr12_122449793_A_AC	55	0.322917	0.522521	-0.10325	0.16077	INDEL	130	192	NA	ENSG00000182196	ENSG00000182196	NA	rs57618888
QTS000042	ftp://ftp.ebi.ac.uk/pub/databases/spot/eQTL/sumstats/QTS000042/QTD000752/QTD000752.all.tsv.gz	ILMN_1792092	12	122449793	A	AC	chr12_122449793_A_AC	55	0.322917	0.0363933	0.329037	0.154668	INDEL	130	192	NA	ENSG00000033030	ENSG00000033030	NA	rs57618888
QTS000042	ftp://ftp.ebi.ac.uk/pub/databases/spot/eQTL/sumstats/QTS000042/QTD000752/QTD000752.all.tsv.gz	ILMN_1794260	12	122449793	A	AC	chr12_122449793_A_AC	55	0.322917	0.686486	0.0558504	0.137881	INDEL	130	192	NA	ENSG00000089094	ENSG00000089094	NA	rs57618888
QTS000042	ftp://ftp.ebi.ac.uk/pub/databases/spot/eQTL/sumstats/QTS000042/QTD000752/QTD000752.all.tsv.gz	ILMN_1811272	12	122449793	A	AC	chr12_122449793_A_AC	55	0.322917	0.153258	0.216125	0.149933	INDEL	130	192	NA	ENSG00000196917	ENSG00000196917	NA	rs57618888
QTS000042	ftp://ftp.ebi.ac.uk/pub/databases/spot/eQTL/sumstats/QTS000042/QTD000752/QTD000752.all.tsv.gz	ILMN_1813573	12	122449793	A	AC	chr12_122449793_A_AC	55	0.322917	0.774204	0.036699	0.127503	INDEL	130	192	NA	ENSG00000139718	ENSG00000139718	NA	rs57618888
QTS000042	ftp://ftp.ebi.ac.uk/pub/databases/spot/eQTL/sumstats/QTS000042/QTD000752/QTD000752.all.tsv.gz	ILMN_1849192	12	122449793	A	AC	chr12_122449793_A_AC	55	0.322917	0.170393	0.262241	0.189606	INDEL	130	192	NA	ENSG00000256546	ENSG00000256546	NA	rs57618888
QTS000042	ftp://ftp.ebi.ac.uk/pub/databases/spot/eQTL/sumstats/QTS000042/QTD000752/QTD000752.all.tsv.gz	ILMN_2098947	12	122449793	A	AC	chr12_122449793_A_AC	55	0.322917	0.260835	-0.198341	0.175176	INDEL	130	192	NA	ENSG00000212694	ENSG00000212694	NA	rs57618888
QTS000042	ftp://ftp.ebi.ac.uk/pub/databases/spot/eQTL/sumstats/QTS000042/QTD000752/QTD000752.all.tsv.gz	ILMN_2310589	12	122449793	A	AC	chr12_122449793_A_AC	55	0.322917	0.106058	0.18401	0.112602	INDEL	130	192	NA	ENSG00000184047	ENSG00000184047	NA	rs57618888
QTS000042	ftp://ftp.ebi.ac.uk/pub/databases/spot/eQTL/sumstats/QTS000042/QTD000752/QTD000752.all.tsv.gz	ILMN_2332990	12	122449793	A	AC	chr12_122449793_A_AC	55	0.322917	0.236991	0.129355	0.108587	INDEL	130	192	NA	ENSG00000184047	ENSG00000184047	NA	rs57618888
QTS000042	ftp://ftp.ebi.ac.uk/pub/databases/spot/eQTL/sumstats/QTS000042/QTD000752/QTD000752.all.tsv.gz	ILMN_2343047	12	122449793	A	AC	chr12_122449793_A_AC	55	0.322917	0.59806	-0.0936118	0.176875	INDEL	130	192	NA	ENSG00000150967	ENSG00000150967	NA	rs57618888
QTS000042	ftp://ftp.ebi.ac.uk/pub/databases/spot/eQTL/sumstats/QTS000042/QTD000752/QTD000752.all.tsv.gz	ILMN_2343048	12	122449793	A	AC	chr12_122449793_A_AC	55	0.322917	0.848496	-0.0290774	0.151728	INDEL	130	192	NA	ENSG00000150967	ENSG00000150967	NA	rs57618888
QTS000042	ftp://ftp.ebi.ac.uk/pub/databases/spot/eQTL/sumstats/QTS000042/QTD000752/QTD000752.all.tsv.gz	ILMN_2358277	12	122449793	A	AC	chr12_122449793_A_AC	55	0.322917	0.653567	0.0532478	0.118207	INDEL	130	192	NA	ENSG00000111011	ENSG00000111011	NA	rs57618888
QTS000042	ftp://ftp.ebi.ac.uk/pub/databases/spot/eQTL/sumstats/QTS000042/QTD000752/QTD000752.all.tsv.gz	ILMN_2358278	12	122449793	A	AC	chr12_122449793_A_AC	55	0.322917	0.626052	0.0632178	0.129244	INDEL	130	192	NA	ENSG00000111011	ENSG00000111011	NA	rs57618888
QTS000042	ftp://ftp.ebi.ac.uk/pub/databases/spot/eQTL/sumstats/QTS000042/QTD000752/QTD000752.all.tsv.gz	ILMN_2393144	12	122449793	A	AC	chr12_122449793_A_AC	55	0.322917	0.675291	-0.0581011	0.138204	INDEL	130	192	NA	ENSG00000182196	ENSG00000182196	NA	rs57618888
QTS000042	ftp://ftp.ebi.ac.uk/pub/databases/spot/eQTL/sumstats/QTS000042/QTD000752/QTD000752.all.tsv.gz	ILMN_2396148	12	122449793	A	AC	chr12_122449793_A_AC	55	0.322917	0.471912	-0.131702	0.182232	INDEL	130	192	NA	ENSG00000130787	ENSG00000130787	NA	rs57618888
QTS000042	ftp://ftp.ebi.ac.uk/pub/databases/spot/eQTL/sumstats/QTS000042/QTD000752/QTD000752.all.tsv.gz	ILMN_2404085	12	122449793	A	AC	chr12_122449793_A_AC	55	0.322917	0.561224	0.0650662	0.111529	INDEL	130	192	NA	ENSG00000130779	ENSG00000130779	NA	rs57618888
QTS000042	ftp://ftp.ebi.ac.uk/pub/databases/spot/eQTL/sumstats/QTS000042/QTD000752/QTD000752.all.tsv.gz	ILMN_3208881	12	122449793	A	AC	chr12_122449793_A_AC	55	0.322917	0.69772	0.056567	0.14513	INDEL	130	192	NA	ENSG00000183955	ENSG00000183955	NA	rs57618888
QTS000042	ftp://ftp.ebi.ac.uk/pub/databases/spot/eQTL/sumstats/QTS000042/QTD000752/QTD000752.all.tsv.gz	ILMN_3249006	12	122449793	A	AC	chr12_122449793_A_AC	55	0.322917	0.102815	0.202835	0.122947	INDEL	130	192	NA	ENSG00000183955	ENSG00000183955	NA	rs57618888
QTS000042	ftp://ftp.ebi.ac.uk/pub/databases/spot/eQTL/sumstats/QTS000042/QTD000752/QTD000752.all.tsv.gz	ILMN_1651464	12	122449797	A	AC	chr12_122449797_A_AC	55	0.322917	0.435016	-0.15479	0.197314	INDEL	130	192	NA	ENSG00000089094	ENSG00000089094	NA	rs58972470
QTS000042	ftp://ftp.ebi.ac.uk/pub/databases/spot/eQTL/sumstats/QTS000042/QTD000752/QTD000752.all.tsv.gz	ILMN_1651464	12	122449797	A	C	chr12_122449797_A_C	20	0.104167	0.283782	0.318286	0.295002	SNP	19	192	NA	ENSG00000089094	ENSG00000089094	NA	rs71444556
QTS000042	ftp://ftp.ebi.ac.uk/pub/databases/spot/eQTL/sumstats/QTS000042/QTD000752/QTD000752.all.tsv.gz	ILMN_1651936	12	122449797	A	AC	chr12_122449797_A_AC	55	0.322917	0.793016	-0.0417954	0.158765	INDEL	130	192	NA	ENSG00000183955	ENSG00000183955	NA	rs58972470
QTS000042	ftp://ftp.ebi.ac.uk/pub/databases/spot/eQTL/sumstats/QTS000042/QTD000752/QTD000752.all.tsv.gz	ILMN_1651936	12	122449797	A	C	chr12_122449797_A_C	20	0.104167	0.830607	-0.0511169	0.238188	SNP	19	192	NA	ENSG00000183955	ENSG00000183955	NA	rs71444556
QTS000042	ftp://ftp.ebi.ac.uk/pub/databases/spot/eQTL/sumstats/QTS000042/QTD000752/QTD000752.all.tsv.gz	ILMN_1652918	12	122449797	A	AC	chr12_122449797_A_AC	55	0.322917	0.793098	-0.0430384	0.163553	INDEL	130	192	NA	ENSG00000139725	ENSG00000139725	NA	rs58972470
QTS000042	ftp://ftp.ebi.ac.uk/pub/databases/spot/eQTL/sumstats/QTS000042/QTD000752/QTD000752.all.tsv.gz	ILMN_1652918	12	122449797	A	C	chr12_122449797_A_C	20	0.104167	0.858044	0.0440302	0.245391	SNP	19	192	NA	ENSG00000139725	ENSG00000139725	NA	rs71444556
QTS000042	ftp://ftp.ebi.ac.uk/pub/databases/spot/eQTL/sumstats/QTS000042/QTD000752/QTD000752.all.tsv.gz	ILMN_1654421	12	122449797	A	AC	chr12_122449797_A_AC	55	0.322917	0.135214	-0.228893	0.151713	INDEL	130	192	NA	ENSG00000051825	ENSG00000051825	NA	rs58972470
QTS000042	ftp://ftp.ebi.ac.uk/pub/databases/spot/eQTL/sumstats/QTS000042/QTD000752/QTD000752.all.tsv.gz	ILMN_1654421	12	122449797	A	C	chr12_122449797_A_C	20	0.104167	0.645735	-0.106313	0.230414	SNP	19	192	NA	ENSG00000051825	ENSG00000051825	NA	rs71444556
QTS000042	ftp://ftp.ebi.ac.uk/pub/databases/spot/eQTL/sumstats/QTS000042/QTD000752/QTD000752.all.tsv.gz	ILMN_1658232	12	122449797	A	AC	chr12_122449797_A_AC	55	0.322917	0.225336	-0.231359	0.18938	INDEL	130	192	NA	ENSG00000089094	ENSG00000089094	NA	rs58972470
QTS000042	ftp://ftp.ebi.ac.uk/pub/databases/spot/eQTL/sumstats/QTS000042/QTD000752/QTD000752.all.tsv.gz	ILMN_1658232	12	122449797	A	C	chr12_122449797_A_C	20	0.104167	0.829306	-0.0619797	0.28657	SNP	19	192	NA	ENSG00000089094	ENSG00000089094	NA	rs71444556
QTS000042	ftp://ftp.ebi.ac.uk/pub/databases/spot/eQTL/sumstats/QTS000042/QTD000752/QTD000752.all.tsv.gz	ILMN_1662316	12	122449797	A	AC	chr12_122449797_A_AC	55	0.322917	0.263552	-0.176383	0.156679	INDEL	130	192	NA	ENSG00000139719	ENSG00000139719	NA	rs58972470
QTS000042	ftp://ftp.ebi.ac.uk/pub/databases/spot/eQTL/sumstats/QTS000042/QTD000752/QTD000752.all.tsv.gz	ILMN_1662316	12	122449797	A	C	chr12_122449797_A_C	20	0.104167	0.876398	-0.0369464	0.2368	SNP	19	192	NA	ENSG00000139719	ENSG00000139719	NA	rs71444556
QTS000042	ftp://ftp.ebi.ac.uk/pub/databases/spot/eQTL/sumstats/QTS000042/QTD000752/QTD000752.all.tsv.gz	ILMN_1665335	12	122449797	A	AC	chr12_122449797_A_AC	55	0.322917	0.181407	0.128866	0.0956057	INDEL	130	192	NA	ENSG00000184047	ENSG00000184047	NA	rs58972470
QTS000042	ftp://ftp.ebi.ac.uk/pub/databases/spot/eQTL/sumstats/QTS000042/QTD000752/QTD000752.all.tsv.gz	ILMN_1665335	12	122449797	A	C	chr12_122449797_A_C	20	0.104167	0.167327	-0.199653	0.143306	SNP	19	192	NA	ENSG00000184047	ENSG00000184047	NA	rs71444556
QTS000042	ftp://ftp.ebi.ac.uk/pub/databases/spot/eQTL/sumstats/QTS000042/QTD000752/QTD000752.all.tsv.gz	ILMN_1667510	12	122449797	A	AC	chr12_122449797_A_AC	55	0.322917	0.0570641	0.279111	0.144617	INDEL	130	192	NA	ENSG00000130921	ENSG00000130921	NA	rs58972470
QTS000042	ftp://ftp.ebi.ac.uk/pub/databases/spot/eQTL/sumstats/QTS000042/QTD000752/QTD000752.all.tsv.gz	ILMN_1667510	12	122449797	A	C	chr12_122449797_A_C	20	0.104167	0.361457	-0.202516	0.220674	SNP	19	192	NA	ENSG00000130921	ENSG00000130921	NA	rs71444556
QTS000042	ftp://ftp.ebi.ac.uk/pub/databases/spot/eQTL/sumstats/QTS000042/QTD000752/QTD000752.all.tsv.gz	ILMN_1668743	12	122449797	A	AC	chr12_122449797_A_AC	55	0.322917	0.736505	0.0475478	0.140828	INDEL	130	192	NA	ENSG00000150977	ENSG00000150977	NA	rs58972470
QTS000042	ftp://ftp.ebi.ac.uk/pub/databases/spot/eQTL/sumstats/QTS000042/QTD000752/QTD000752.all.tsv.gz	ILMN_1668743	12	122449797	A	C	chr12_122449797_A_C	20	0.104167	0.686133	-0.0856445	0.211184	SNP	19	192	NA	ENSG00000150977	ENSG00000150977	NA	rs71444556
QTS000042	ftp://ftp.ebi.ac.uk/pub/databases/spot/eQTL/sumstats/QTS000042/QTD000752/QTD000752.all.tsv.gz	ILMN_1677693	12	122449797	A	AC	chr12_122449797_A_AC	55	0.322917	0.917797	0.00882636	0.0852566	INDEL	130	192	NA	ENSG00000255398	ENSG00000255398	NA	rs58972470
QTS000042	ftp://ftp.ebi.ac.uk/pub/databases/spot/eQTL/sumstats/QTS000042/QTD000752/QTD000752.all.tsv.gz	ILMN_1677693	12	122449797	A	C	chr12_122449797_A_C	20	0.104167	0.387932	0.110507	0.127313	SNP	19	192	NA	ENSG00000255398	ENSG00000255398	NA	rs71444556
QTS000042	ftp://ftp.ebi.ac.uk/pub/databases/spot/eQTL/sumstats/QTS000042/QTD000752/QTD000752.all.tsv.gz	ILMN_1678490	12	122449797	A	AC	chr12_122449797_A_AC	55	0.322917	0.339748	-0.127414	0.132687	INDEL	130	192	NA	ENSG00000150977	ENSG00000150977	NA	rs58972470
QTS000042	ftp://ftp.ebi.ac.uk/pub/databases/spot/eQTL/sumstats/QTS000042/QTD000752/QTD000752.all.tsv.gz	ILMN_1678490	12	122449797	A	C	chr12_122449797_A_C	20	0.104167	0.83285	-0.0423649	0.200098	SNP	19	192	NA	ENSG00000150977	ENSG00000150977	NA	rs71444556
QTS000042	ftp://ftp.ebi.ac.uk/pub/databases/spot/eQTL/sumstats/QTS000042/QTD000752/QTD000752.all.tsv.gz	ILMN_1684038	12	122449797	A	AC	chr12_122449797_A_AC	55	0.322917	0.149777	0.237617	0.163428	INDEL	130	192	NA	ENSG00000130779	ENSG00000130779	NA	rs58972470
QTS000042	ftp://ftp.ebi.ac.uk/pub/databases/spot/eQTL/sumstats/QTS000042/QTD000752/QTD000752.all.tsv.gz	ILMN_1684038	12	122449797	A	C	chr12_122449797_A_C	20	0.104167	0.0816865	-0.429583	0.243715	SNP	19	192	NA	ENSG00000130779	ENSG00000130779	NA	rs71444556
QTS000042	ftp://ftp.ebi.ac.uk/pub/databases/spot/eQTL/sumstats/QTS000042/QTD000752/QTD000752.all.tsv.gz	ILMN_1706886	12	122449797	A	AC	chr12_122449797_A_AC	55	0.322917	0.895117	-0.0256132	0.193685	INDEL	130	192	NA	ENSG00000110987	ENSG00000110987	NA	rs58972470
QTS000042	ftp://ftp.ebi.ac.uk/pub/databases/spot/eQTL/sumstats/QTS000042/QTD000752/QTD000752.all.tsv.gz	ILMN_1706886	12	122449797	A	C	chr12_122449797_A_C	20	0.104167	0.883346	-0.0427619	0.290528	SNP	19	192	NA	ENSG00000110987	ENSG00000110987	NA	rs71444556
QTS000042	ftp://ftp.ebi.ac.uk/pub/databases/spot/eQTL/sumstats/QTS000042/QTD000752/QTD000752.all.tsv.gz	ILMN_1710427	12	122449797	A	AC	chr12_122449797_A_AC	55	0.322917	0.0306099	-0.194219	0.0882755	INDEL	130	192	NA	ENSG00000139722	ENSG00000139722	NA	rs58972470
QTS000042	ftp://ftp.ebi.ac.uk/pub/databases/spot/eQTL/sumstats/QTS000042/QTD000752/QTD000752.all.tsv.gz	ILMN_1710427	12	122449797	A	C	chr12_122449797_A_C	20	0.104167	0.319887	0.135547	0.135445	SNP	19	192	NA	ENSG00000139722	ENSG00000139722	NA	rs71444556
QTS000042	ftp://ftp.ebi.ac.uk/pub/databases/spot/eQTL/sumstats/QTS000042/QTD000752/QTD000752.all.tsv.gz	ILMN_1711699	12	122449797	A	AC	chr12_122449797_A_AC	55	0.322917	0.759402	0.0533872	0.173736	INDEL	130	192	NA	ENSG00000130787	ENSG00000130787	NA	rs58972470
QTS000042	ftp://ftp.ebi.ac.uk/pub/databases/spot/eQTL/sumstats/QTS000042/QTD000752/QTD000752.all.tsv.gz	ILMN_1711699	12	122449797	A	C	chr12_122449797_A_C	20	0.104167	0.861997	-0.0454629	0.260712	SNP	19	192	NA	ENSG00000130787	ENSG00000130787	NA	rs71444556
QTS000042	ftp://ftp.ebi.ac.uk/pub/databases/spot/eQTL/sumstats/QTS000042/QTD000752/QTD000752.all.tsv.gz	ILMN_1723058	12	122449797	A	AC	chr12_122449797_A_AC	55	0.322917	0.300419	0.164064	0.157433	INDEL	130	192	NA	ENSG00000130779	ENSG00000130779	NA	rs58972470
QTS000042	ftp://ftp.ebi.ac.uk/pub/databases/spot/eQTL/sumstats/QTS000042/QTD000752/QTD000752.all.tsv.gz	ILMN_1723058	12	122449797	A	C	chr12_122449797_A_C	20	0.104167	0.852879	-0.0442135	0.237665	SNP	19	192	NA	ENSG00000130779	ENSG00000130779	NA	rs71444556
QTS000042	ftp://ftp.ebi.ac.uk/pub/databases/spot/eQTL/sumstats/QTS000042/QTD000752/QTD000752.all.tsv.gz	ILMN_1724148	12	122449797	A	AC	chr12_122449797_A_AC	55	0.322917	0.435498	0.103462	0.132024	INDEL	130	192	NA	ENSG00000276045	ENSG00000276045	NA	rs58972470
QTS000042	ftp://ftp.ebi.ac.uk/pub/databases/spot/eQTL/sumstats/QTS000042/QTD000752/QTD000752.all.tsv.gz	ILMN_1724148	12	122449797	A	C	chr12_122449797_A_C	20	0.104167	0.489463	0.137609	0.1982	SNP	19	192	NA	ENSG00000276045	ENSG00000276045	NA	rs71444556
QTS000042	ftp://ftp.ebi.ac.uk/pub/databases/spot/eQTL/sumstats/QTS000042/QTD000752/QTD000752.all.tsv.gz	ILMN_1732516	12	122449797	A	AC	chr12_122449797_A_AC	55	0.322917	0.810649	0.0322854	0.13432	INDEL	130	192	NA	ENSG00000184445	ENSG00000184445	NA	rs58972470
QTS000042	ftp://ftp.ebi.ac.uk/pub/databases/spot/eQTL/sumstats/QTS000042/QTD000752/QTD000752.all.tsv.gz	ILMN_1732516	12	122449797	A	C	chr12_122449797_A_C	20	0.104167	0.415308	-0.164352	0.200737	SNP	19	192	NA	ENSG00000184445	ENSG00000184445	NA	rs71444556
QTS000042	ftp://ftp.ebi.ac.uk/pub/databases/spot/eQTL/sumstats/QTS000042/QTD000752/QTD000752.all.tsv.gz	ILMN_1732767	12	122449797	A	AC	chr12_122449797_A_AC	55	0.322917	0.362182	-0.131598	0.143615	INDEL	130	192	NA	ENSG00000110801	ENSG00000110801	NA	rs58972470
QTS000042	ftp://ftp.ebi.ac.uk/pub/databases/spot/eQTL/sumstats/QTS000042/QTD000752/QTD000752.all.tsv.gz	ILMN_1732767	12	122449797	A	C	chr12_122449797_A_C	20	0.104167	0.375701	0.191934	0.215489	SNP	19	192	NA	ENSG00000110801	ENSG00000110801	NA	rs71444556
QTS000042	ftp://ftp.ebi.ac.uk/pub/databases/spot/eQTL/sumstats/QTS000042/QTD000752/QTD000752.all.tsv.gz	ILMN_1739943	12	122449797	A	AC	chr12_122449797_A_AC	55	0.322917	0.287417	-0.152221	0.142161	INDEL	130	192	NA	ENSG00000139697	ENSG00000139697	NA	rs58972470
QTS000042	ftp://ftp.ebi.ac.uk/pub/databases/spot/eQTL/sumstats/QTS000042/QTD000752/QTD000752.all.tsv.gz	ILMN_1739943	12	122449797	A	C	chr12_122449797_A_C	20	0.104167	0.417658	0.174219	0.213869	SNP	19	192	NA	ENSG00000139697	ENSG00000139697	NA	rs71444556
QTS000042	ftp://ftp.ebi.ac.uk/pub/databases/spot/eQTL/sumstats/QTS000042/QTD000752/QTD000752.all.tsv.gz	ILMN_1750497	12	122449797	A	AC	chr12_122449797_A_AC	55	0.322917	0.802086	0.0214744	0.0853981	INDEL	130	192	NA	ENSG00000182782	ENSG00000182782	NA	rs58972470
QTS000042	ftp://ftp.ebi.ac.uk/pub/databases/spot/eQTL/sumstats/QTS000042/QTD000752/QTD000752.all.tsv.gz	ILMN_1750497	12	122449797	A	C	chr12_122449797_A_C	20	0.104167	0.356277	0.118268	0.127483	SNP	19	192	NA	ENSG00000182782	ENSG00000182782	NA	rs71444556
QTS000042	ftp://ftp.ebi.ac.uk/pub/databases/spot/eQTL/sumstats/QTS000042/QTD000752/QTD000752.all.tsv.gz	ILMN_1760954	12	122449797	A	AC	chr12_122449797_A_AC	55	0.322917	0.742726	-0.0472113	0.143344	INDEL	130	192	NA	ENSG00000139726	ENSG00000139726	NA	rs58972470
QTS000042	ftp://ftp.ebi.ac.uk/pub/databases/spot/eQTL/sumstats/QTS000042/QTD000752/QTD000752.all.tsv.gz	ILMN_1760954	12	122449797	A	C	chr12_122449797_A_C	20	0.104167	0.882578	-0.031875	0.215136	SNP	19	192	NA	ENSG00000139726	ENSG00000139726	NA	rs71444556
QTS000042	ftp://ftp.ebi.ac.uk/pub/databases/spot/eQTL/sumstats/QTS000042/QTD000752/QTD000752.all.tsv.gz	ILMN_1788887	12	122449797	A	AC	chr12_122449797_A_AC	55	0.322917	0.921972	0.0177344	0.1805	INDEL	130	192	NA	ENSG00000212694	ENSG00000212694	NA	rs58972470
QTS000042	ftp://ftp.ebi.ac.uk/pub/databases/spot/eQTL/sumstats/QTS000042/QTD000752/QTD000752.all.tsv.gz	ILMN_1788887	12	122449797	A	C	chr12_122449797_A_C	20	0.104167	0.901886	-0.0334812	0.270748	SNP	19	192	NA	ENSG00000212694	ENSG00000212694	NA	rs71444556
QTS000042	ftp://ftp.ebi.ac.uk/pub/databases/spot/eQTL/sumstats/QTS000042/QTD000752/QTD000752.all.tsv.gz	ILMN_1788928	12	122449797	A	AC	chr12_122449797_A_AC	55	0.322917	0.594273	-0.10147	0.189753	INDEL	130	192	NA	ENSG00000150967	ENSG00000150967	NA	rs58972470
QTS000042	ftp://ftp.ebi.ac.uk/pub/databases/spot/eQTL/sumstats/QTS000042/QTD000752/QTD000752.all.tsv.gz	ILMN_1788928	12	122449797	A	C	chr12_122449797_A_C	20	0.104167	0.501665	0.191892	0.284345	SNP	19	192	NA	ENSG00000150967	ENSG00000150967	NA	rs71444556
QTS000042	ftp://ftp.ebi.ac.uk/pub/databases/spot/eQTL/sumstats/QTS000042/QTD000752/QTD000752.all.tsv.gz	ILMN_1791149	12	122449797	A	AC	chr12_122449797_A_AC	55	0.322917	0.523048	-0.103168	0.160846	INDEL	130	192	NA	ENSG00000182196	ENSG00000182196	NA	rs58972470
QTS000042	ftp://ftp.ebi.ac.uk/pub/databases/spot/eQTL/sumstats/QTS000042/QTD000752/QTD000752.all.tsv.gz	ILMN_1791149	12	122449797	A	C	chr12_122449797_A_C	20	0.104167	0.76705	0.071853	0.24175	SNP	19	192	NA	ENSG00000182196	ENSG00000182196	NA	rs71444556
QTS000042	ftp://ftp.ebi.ac.uk/pub/databases/spot/eQTL/sumstats/QTS000042/QTD000752/QTD000752.all.tsv.gz	ILMN_1792092	12	122449797	A	AC	chr12_122449797_A_AC	55	0.322917	0.0364986	0.329011	0.154745	INDEL	130	192	NA	ENSG00000033030	ENSG00000033030	NA	rs58972470
QTS000042	ftp://ftp.ebi.ac.uk/pub/databases/spot/eQTL/sumstats/QTS000042/QTD000752/QTD000752.all.tsv.gz	ILMN_1792092	12	122449797	A	C	chr12_122449797_A_C	20	0.104167	0.559063	-0.139582	0.237938	SNP	19	192	NA	ENSG00000033030	ENSG00000033030	NA	rs71444556
QTS000042	ftp://ftp.ebi.ac.uk/pub/databases/spot/eQTL/sumstats/QTS000042/QTD000752/QTD000752.all.tsv.gz	ILMN_1794260	12	122449797	A	AC	chr12_122449797_A_AC	55	0.322917	0.687394	0.0557059	0.137946	INDEL	130	192	NA	ENSG00000089094	ENSG00000089094	NA	rs58972470
QTS000042	ftp://ftp.ebi.ac.uk/pub/databases/spot/eQTL/sumstats/QTS000042/QTD000752/QTD000752.all.tsv.gz	ILMN_1794260	12	122449797	A	C	chr12_122449797_A_C	20	0.104167	0.411526	-0.170265	0.206276	SNP	19	192	NA	ENSG00000089094	ENSG00000089094	NA	rs71444556
QTS000042	ftp://ftp.ebi.ac.uk/pub/databases/spot/eQTL/sumstats/QTS000042/QTD000752/QTD000752.all.tsv.gz	ILMN_1811272	12	122449797	A	AC	chr12_122449797_A_AC	55	0.322917	0.153188	0.216262	0.150002	INDEL	130	192	NA	ENSG00000196917	ENSG00000196917	NA	rs58972470
QTS000042	ftp://ftp.ebi.ac.uk/pub/databases/spot/eQTL/sumstats/QTS000042/QTD000752/QTD000752.all.tsv.gz	ILMN_1811272	12	122449797	A	C	chr12_122449797_A_C	20	0.104167	0.849786	0.0432787	0.227793	SNP	19	192	NA	ENSG00000196917	ENSG00000196917	NA	rs71444556
QTS000042	ftp://ftp.ebi.ac.uk/pub/databases/spot/eQTL/sumstats/QTS000042/QTD000752/QTD000752.all.tsv.gz	ILMN_1813573	12	122449797	A	AC	chr12_122449797_A_AC	55	0.322917	0.773766	0.0367893	0.127562	INDEL	130	192	NA	ENSG00000139718	ENSG00000139718	NA	rs58972470
QTS000042	ftp://ftp.ebi.ac.uk/pub/databases/spot/eQTL/sumstats/QTS000042/QTD000752/QTD000752.all.tsv.gz	ILMN_1813573	12	122449797	A	C	chr12_122449797_A_C	20	0.104167	0.845839	0.0373322	0.191401	SNP	19	192	NA	ENSG00000139718	ENSG00000139718	NA	rs71444556
QTS000042	ftp://ftp.ebi.ac.uk/pub/databases/spot/eQTL/sumstats/QTS000042/QTD000752/QTD000752.all.tsv.gz	ILMN_1849192	12	122449797	A	AC	chr12_122449797_A_AC	55	0.322917	0.170796	0.26212	0.189699	INDEL	130	192	NA	ENSG00000256546	ENSG00000256546	NA	rs58972470
QTS000042	ftp://ftp.ebi.ac.uk/pub/databases/spot/eQTL/sumstats/QTS000042/QTD000752/QTD000752.all.tsv.gz	ILMN_1849192	12	122449797	A	C	chr12_122449797_A_C	20	0.104167	0.367847	-0.259358	0.286421	SNP	19	192	NA	ENSG00000256546	ENSG00000256546	NA	rs71444556
QTS000042	ftp://ftp.ebi.ac.uk/pub/databases/spot/eQTL/sumstats/QTS000042/QTD000752/QTD000752.all.tsv.gz	ILMN_2098947	12	122449797	A	AC	chr12_122449797_A_AC	55	0.322917	0.260729	-0.198477	0.175257	INDEL	130	192	NA	ENSG00000212694	ENSG00000212694	NA	rs58972470
QTS000042	ftp://ftp.ebi.ac.uk/pub/databases/spot/eQTL/sumstats/QTS000042/QTD000752/QTD000752.all.tsv.gz	ILMN_2098947	12	122449797	A	C	chr12_122449797_A_C	20	0.104167	0.480756	0.187092	0.264135	SNP	19	192	NA	ENSG00000212694	ENSG00000212694	NA	rs71444556
QTS000042	ftp://ftp.ebi.ac.uk/pub/databases/spot/eQTL/sumstats/QTS000042/QTD000752/QTD000752.all.tsv.gz	ILMN_2310589	12	122449797	A	AC	chr12_122449797_A_AC	55	0.322917	0.105833	0.184213	0.112652	INDEL	130	192	NA	ENSG00000184047	ENSG00000184047	NA	rs58972470
QTS000042	ftp://ftp.ebi.ac.uk/pub/databases/spot/eQTL/sumstats/QTS000042/QTD000752/QTD000752.all.tsv.gz	ILMN_2310589	12	122449797	A	C	chr12_122449797_A_C	20	0.104167	0.0587742	-0.321977	0.167995	SNP	19	192	NA	ENSG00000184047	ENSG00000184047	NA	rs71444556
QTS000042	ftp://ftp.ebi.ac.uk/pub/databases/spot/eQTL/sumstats/QTS000042/QTD000752/QTD000752.all.tsv.gz	ILMN_2332990	12	122449797	A	AC	chr12_122449797_A_AC	55	0.322917	0.236241	0.129621	0.108635	INDEL	130	192	NA	ENSG00000184047	ENSG00000184047	NA	rs58972470
QTS000042	ftp://ftp.ebi.ac.uk/pub/databases/spot/eQTL/sumstats/QTS000042/QTD000752/QTD000752.all.tsv.gz	ILMN_2332990	12	122449797	A	C	chr12_122449797_A_C	20	0.104167	0.302178	-0.169552	0.163296	SNP	19	192	NA	ENSG00000184047	ENSG00000184047	NA	rs71444556
QTS000042	ftp://ftp.ebi.ac.uk/pub/databases/spot/eQTL/sumstats/QTS000042/QTD000752/QTD000752.all.tsv.gz	ILMN_2343047	12	122449797	A	AC	chr12_122449797_A_AC	55	0.322917	0.60072	-0.0929769	0.176963	INDEL	130	192	NA	ENSG00000150967	ENSG00000150967	NA	rs58972470
QTS000042	ftp://ftp.ebi.ac.uk/pub/databases/spot/eQTL/sumstats/QTS000042/QTD000752/QTD000752.all.tsv.gz	ILMN_2343047	12	122449797	A	C	chr12_122449797_A_C	20	0.104167	0.615976	0.133668	0.265488	SNP	19	192	NA	ENSG00000150967	ENSG00000150967	NA	rs71444556
QTS000042	ftp://ftp.ebi.ac.uk/pub/databases/spot/eQTL/sumstats/QTS000042/QTD000752/QTD000752.all.tsv.gz	ILMN_2343048	12	122449797	A	AC	chr12_122449797_A_AC	55	0.322917	0.848898	-0.0290129	0.151799	INDEL	130	192	NA	ENSG00000150967	ENSG00000150967	NA	rs58972470
QTS000042	ftp://ftp.ebi.ac.uk/pub/databases/spot/eQTL/sumstats/QTS000042/QTD000752/QTD000752.all.tsv.gz	ILMN_2343048	12	122449797	A	C	chr12_122449797_A_C	20	0.104167	0.137311	0.337163	0.224691	SNP	19	192	NA	ENSG00000150967	ENSG00000150967	NA	rs71444556
QTS000042	ftp://ftp.ebi.ac.uk/pub/databases/spot/eQTL/sumstats/QTS000042/QTD000752/QTD000752.all.tsv.gz	ILMN_2358277	12	122449797	A	AC	chr12_122449797_A_AC	55	0.322917	0.653652	0.0532588	0.118263	INDEL	130	192	NA	ENSG00000111011	ENSG00000111011	NA	rs58972470
QTS000042	ftp://ftp.ebi.ac.uk/pub/databases/spot/eQTL/sumstats/QTS000042/QTD000752/QTD000752.all.tsv.gz	ILMN_2358277	12	122449797	A	C	chr12_122449797_A_C	20	0.104167	0.312889	-0.179235	0.176512	SNP	19	192	NA	ENSG00000111011	ENSG00000111011	NA	rs71444556
QTS000042	ftp://ftp.ebi.ac.uk/pub/databases/spot/eQTL/sumstats/QTS000042/QTD000752/QTD000752.all.tsv.gz	ILMN_2358278	12	122449797	A	AC	chr12_122449797_A_AC	55	0.322917	0.625753	0.0633021	0.129304	INDEL	130	192	NA	ENSG00000111011	ENSG00000111011	NA	rs58972470
QTS000042	ftp://ftp.ebi.ac.uk/pub/databases/spot/eQTL/sumstats/QTS000042/QTD000752/QTD000752.all.tsv.gz	ILMN_2358278	12	122449797	A	C	chr12_122449797_A_C	20	0.104167	0.220291	-0.237726	0.192463	SNP	19	192	NA	ENSG00000111011	ENSG00000111011	NA	rs71444556
QTS000042	ftp://ftp.ebi.ac.uk/pub/databases/spot/eQTL/sumstats/QTS000042/QTD000752/QTD000752.all.tsv.gz	ILMN_2393144	12	122449797	A	AC	chr12_122449797_A_AC	55	0.322917	0.674094	-0.0583556	0.138267	INDEL	130	192	NA	ENSG00000182196	ENSG00000182196	NA	rs58972470
QTS000042	ftp://ftp.ebi.ac.uk/pub/databases/spot/eQTL/sumstats/QTS000042/QTD000752/QTD000752.all.tsv.gz	ILMN_2393144	12	122449797	A	C	chr12_122449797_A_C	20	0.104167	0.541513	0.127006	0.207158	SNP	19	192	NA	ENSG00000182196	ENSG00000182196	NA	rs71444556
QTS000042	ftp://ftp.ebi.ac.uk/pub/databases/spot/eQTL/sumstats/QTS000042/QTD000752/QTD000752.all.tsv.gz	ILMN_2396148	12	122449797	A	AC	chr12_122449797_A_AC	55	0.322917	0.471811	-0.131793	0.182317	INDEL	130	192	NA	ENSG00000130787	ENSG00000130787	NA	rs58972470
QTS000042	ftp://ftp.ebi.ac.uk/pub/databases/spot/eQTL/sumstats/QTS000042/QTD000752/QTD000752.all.tsv.gz	ILMN_2396148	12	122449797	A	C	chr12_122449797_A_C	20	0.104167	0.626721	-0.133742	0.273956	SNP	19	192	NA	ENSG00000130787	ENSG00000130787	NA	rs71444556
QTS000042	ftp://ftp.ebi.ac.uk/pub/databases/spot/eQTL/sumstats/QTS000042/QTD000752/QTD000752.all.tsv.gz	ILMN_2404085	12	122449797	A	AC	chr12_122449797_A_AC	55	0.322917	0.561404	0.0650669	0.111581	INDEL	130	192	NA	ENSG00000130779	ENSG00000130779	NA	rs58972470
QTS000042	ftp://ftp.ebi.ac.uk/pub/databases/spot/eQTL/sumstats/QTS000042/QTD000752/QTD000752.all.tsv.gz	ILMN_2404085	12	122449797	A	C	chr12_122449797_A_C	20	0.104167	0.195063	-0.216871	0.166005	SNP	19	192	NA	ENSG00000130779	ENSG00000130779	NA	rs71444556
QTS000042	ftp://ftp.ebi.ac.uk/pub/databases/spot/eQTL/sumstats/QTS000042/QTD000752/QTD000752.all.tsv.gz	ILMN_3208881	12	122449797	A	AC	chr12_122449797_A_AC	55	0.322917	0.697496	0.0566376	0.145198	INDEL	130	192	NA	ENSG00000183955	ENSG00000183955	NA	rs58972470
QTS000042	ftp://ftp.ebi.ac.uk/pub/databases/spot/eQTL/sumstats/QTS000042/QTD000752/QTD000752.all.tsv.gz	ILMN_3208881	12	122449797	A	C	chr12_122449797_A_C	20	0.104167	0.903061	-0.026632	0.217986	SNP	19	192	NA	ENSG00000183955	ENSG00000183955	NA	rs71444556
QTS000042	ftp://ftp.ebi.ac.uk/pub/databases/spot/eQTL/sumstats/QTS000042/QTD000752/QTD000752.all.tsv.gz	ILMN_3249006	12	122449797	A	AC	chr12_122449797_A_AC	55	0.322917	0.102822	0.202925	0.123005	INDEL	130	192	NA	ENSG00000183955	ENSG00000183955	NA	rs58972470
QTS000042	ftp://ftp.ebi.ac.uk/pub/databases/spot/eQTL/sumstats/QTS000042/QTD000752/QTD000752.all.tsv.gz	ILMN_3249006	12	122449797	A	C	chr12_122449797_A_C	20	0.104167	0.275411	-0.204435	0.186185	SNP	19	192	NA	ENSG00000183955	ENSG00000183955	NA	rs71444556
QTS000042	ftp://ftp.ebi.ac.uk/pub/databases/spot/eQTL/sumstats/QTS000042/QTD000752/QTD000752.all.tsv.gz	ILMN_1651464	12	122450182	AT	A	chr12_122450182_AT_A	43	0.234375	0.716923	-0.0822644	0.226108	INDEL	147	192	NA	ENSG00000089094	ENSG00000089094	NA	rs36058636
QTS000042	ftp://ftp.ebi.ac.uk/pub/databases/spot/eQTL/sumstats/QTS000042/QTD000752/QTD000752.all.tsv.gz	ILMN_1651464	12	122450182	AT	A	chr12_122450182_AT_A	43	0.234375	0.716923	-0.0822644	0.226108	INDEL	147	192	NA	ENSG00000089094	ENSG00000089094	NA	rs796260802
QTS000042	ftp://ftp.ebi.ac.uk/pub/databases/spot/eQTL/sumstats/QTS000042/QTD000752/QTD000752.all.tsv.gz	ILMN_1651936	12	122450182	AT	A	chr12_122450182_AT_A	43	0.234375	0.634905	-0.0863752	0.181227	INDEL	147	192	NA	ENSG00000183955	ENSG00000183955	NA	rs36058636
QTS000042	ftp://ftp.ebi.ac.uk/pub/databases/spot/eQTL/sumstats/QTS000042/QTD000752/QTD000752.all.tsv.gz	ILMN_1651936	12	122450182	AT	A	chr12_122450182_AT_A	43	0.234375	0.634905	-0.0863752	0.181227	INDEL	147	192	NA	ENSG00000183955	ENSG00000183955	NA	rs796260802
QTS000042	ftp://ftp.ebi.ac.uk/pub/databases/spot/eQTL/sumstats/QTS000042/QTD000752/QTD000752.all.tsv.gz	ILMN_1652918	12	122450182	AT	A	chr12_122450182_AT_A	43	0.234375	0.951624	0.0113763	0.186946	INDEL	147	192	NA	ENSG00000139725	ENSG00000139725	NA	rs36058636
QTS000042	ftp://ftp.ebi.ac.uk/pub/databases/spot/eQTL/sumstats/QTS000042/QTD000752/QTD000752.all.tsv.gz	ILMN_1652918	12	122450182	AT	A	chr12_122450182_AT_A	43	0.234375	0.951624	0.0113763	0.186946	INDEL	147	192	NA	ENSG00000139725	ENSG00000139725	NA	rs796260802
QTS000042	ftp://ftp.ebi.ac.uk/pub/databases/spot/eQTL/sumstats/QTS000042/QTD000752/QTD000752.all.tsv.gz	ILMN_1654421	12	122450182	AT	A	chr12_122450182_AT_A	43	0.234375	0.0504902	-0.340736	0.171657	INDEL	147	192	NA	ENSG00000051825	ENSG00000051825	NA	rs36058636
QTS000042	ftp://ftp.ebi.ac.uk/pub/databases/spot/eQTL/sumstats/QTS000042/QTD000752/QTD000752.all.tsv.gz	ILMN_1654421	12	122450182	AT	A	chr12_122450182_AT_A	43	0.234375	0.0504902	-0.340736	0.171657	INDEL	147	192	NA	ENSG00000051825	ENSG00000051825	NA	rs796260802
QTS000042	ftp://ftp.ebi.ac.uk/pub/databases/spot/eQTL/sumstats/QTS000042/QTD000752/QTD000752.all.tsv.gz	ILMN_1658232	12	122450182	AT	A	chr12_122450182_AT_A	43	0.234375	0.235294	-0.258805	0.216462	INDEL	147	192	NA	ENSG00000089094	ENSG00000089094	NA	rs36058636
QTS000042	ftp://ftp.ebi.ac.uk/pub/databases/spot/eQTL/sumstats/QTS000042/QTD000752/QTD000752.all.tsv.gz	ILMN_1658232	12	122450182	AT	A	chr12_122450182_AT_A	43	0.234375	0.235294	-0.258805	0.216462	INDEL	147	192	NA	ENSG00000089094	ENSG00000089094	NA	rs796260802
QTS000042	ftp://ftp.ebi.ac.uk/pub/databases/spot/eQTL/sumstats/QTS000042/QTD000752/QTD000752.all.tsv.gz	ILMN_1662316	12	122450182	AT	A	chr12_122450182_AT_A	43	0.234375	0.275109	-0.19676	0.179082	INDEL	147	192	NA	ENSG00000139719	ENSG00000139719	NA	rs36058636
QTS000042	ftp://ftp.ebi.ac.uk/pub/databases/spot/eQTL/sumstats/QTS000042/QTD000752/QTD000752.all.tsv.gz	ILMN_1662316	12	122450182	AT	A	chr12_122450182_AT_A	43	0.234375	0.275109	-0.19676	0.179082	INDEL	147	192	NA	ENSG00000139719	ENSG00000139719	NA	rs796260802
QTS000042	ftp://ftp.ebi.ac.uk/pub/databases/spot/eQTL/sumstats/QTS000042/QTD000752/QTD000752.all.tsv.gz	ILMN_1665335	12	122450182	AT	A	chr12_122450182_AT_A	43	0.234375	0.541922	0.0674869	0.110188	INDEL	147	192	NA	ENSG00000184047	ENSG00000184047	NA	rs36058636
QTS000042	ftp://ftp.ebi.ac.uk/pub/databases/spot/eQTL/sumstats/QTS000042/QTD000752/QTD000752.all.tsv.gz	ILMN_1665335	12	122450182	AT	A	chr12_122450182_AT_A	43	0.234375	0.541922	0.0674869	0.110188	INDEL	147	192	NA	ENSG00000184047	ENSG00000184047	NA	rs796260802
QTS000042	ftp://ftp.ebi.ac.uk/pub/databases/spot/eQTL/sumstats/QTS000042/QTD000752/QTD000752.all.tsv.gz	ILMN_1667510	12	122450182	AT	A	chr12_122450182_AT_A	43	0.234375	0.0628986	0.311867	0.165399	INDEL	147	192	NA	ENSG00000130921	ENSG00000130921	NA	rs36058636
QTS000042	ftp://ftp.ebi.ac.uk/pub/databases/spot/eQTL/sumstats/QTS000042/QTD000752/QTD000752.all.tsv.gz	ILMN_1667510	12	122450182	AT	A	chr12_122450182_AT_A	43	0.234375	0.0628986	0.311867	0.165399	INDEL	147	192	NA	ENSG00000130921	ENSG00000130921	NA	rs796260802
QTS000042	ftp://ftp.ebi.ac.uk/pub/databases/spot/eQTL/sumstats/QTS000042/QTD000752/QTD000752.all.tsv.gz	ILMN_1668743	12	122450182	AT	A	chr12_122450182_AT_A	43	0.234375	0.793684	0.0422309	0.160951	INDEL	147	192	NA	ENSG00000150977	ENSG00000150977	NA	rs36058636
QTS000042	ftp://ftp.ebi.ac.uk/pub/databases/spot/eQTL/sumstats/QTS000042/QTD000752/QTD000752.all.tsv.gz	ILMN_1668743	12	122450182	AT	A	chr12_122450182_AT_A	43	0.234375	0.793684	0.0422309	0.160951	INDEL	147	192	NA	ENSG00000150977	ENSG00000150977	NA	rs796260802
QTS000042	ftp://ftp.ebi.ac.uk/pub/databases/spot/eQTL/sumstats/QTS000042/QTD000752/QTD000752.all.tsv.gz	ILMN_1677693	12	122450182	AT	A	chr12_122450182_AT_A	43	0.234375	0.473158	0.0699859	0.0971112	INDEL	147	192	NA	ENSG00000255398	ENSG00000255398	NA	rs36058636
QTS000042	ftp://ftp.ebi.ac.uk/pub/databases/spot/eQTL/sumstats/QTS000042/QTD000752/QTD000752.all.tsv.gz	ILMN_1677693	12	122450182	AT	A	chr12_122450182_AT_A	43	0.234375	0.473158	0.0699859	0.0971112	INDEL	147	192	NA	ENSG00000255398	ENSG00000255398	NA	rs796260802
QTS000042	ftp://ftp.ebi.ac.uk/pub/databases/spot/eQTL/sumstats/QTS000042/QTD000752/QTD000752.all.tsv.gz	ILMN_1678490	12	122450182	AT	A	chr12_122450182_AT_A	43	0.234375	0.322316	-0.150893	0.151542	INDEL	147	192	NA	ENSG00000150977	ENSG00000150977	NA	rs36058636
QTS000042	ftp://ftp.ebi.ac.uk/pub/databases/spot/eQTL/sumstats/QTS000042/QTD000752/QTD000752.all.tsv.gz	ILMN_1678490	12	122450182	AT	A	chr12_122450182_AT_A	43	0.234375	0.322316	-0.150893	0.151542	INDEL	147	192	NA	ENSG00000150977	ENSG00000150977	NA	rs796260802
QTS000042	ftp://ftp.ebi.ac.uk/pub/databases/spot/eQTL/sumstats/QTS000042/QTD000752/QTD000752.all.tsv.gz	ILMN_1684038	12	122450182	AT	A	chr12_122450182_AT_A	43	0.234375	0.961772	0.00909213	0.189118	INDEL	147	192	NA	ENSG00000130779	ENSG00000130779	NA	rs36058636
QTS000042	ftp://ftp.ebi.ac.uk/pub/databases/spot/eQTL/sumstats/QTS000042/QTD000752/QTD000752.all.tsv.gz	ILMN_1684038	12	122450182	AT	A	chr12_122450182_AT_A	43	0.234375	0.961772	0.00909213	0.189118	INDEL	147	192	NA	ENSG00000130779	ENSG00000130779	NA	rs796260802
QTS000042	ftp://ftp.ebi.ac.uk/pub/databases/spot/eQTL/sumstats/QTS000042/QTD000752/QTD000752.all.tsv.gz	ILMN_1706886	12	122450182	AT	A	chr12_122450182_AT_A	43	0.234375	0.960342	-0.0110387	0.221319	INDEL	147	192	NA	ENSG00000110987	ENSG00000110987	NA	rs36058636
QTS000042	ftp://ftp.ebi.ac.uk/pub/databases/spot/eQTL/sumstats/QTS000042/QTD000752/QTD000752.all.tsv.gz	ILMN_1706886	12	122450182	AT	A	chr12_122450182_AT_A	43	0.234375	0.960342	-0.0110387	0.221319	INDEL	147	192	NA	ENSG00000110987	ENSG00000110987	NA	rs796260802
QTS000042	ftp://ftp.ebi.ac.uk/pub/databases/spot/eQTL/sumstats/QTS000042/QTD000752/QTD000752.all.tsv.gz	ILMN_1710427	12	122450182	AT	A	chr12_122450182_AT_A	43	0.234375	0.0623317	-0.192006	0.101607	INDEL	147	192	NA	ENSG00000139722	ENSG00000139722	NA	rs36058636
QTS000042	ftp://ftp.ebi.ac.uk/pub/databases/spot/eQTL/sumstats/QTS000042/QTD000752/QTD000752.all.tsv.gz	ILMN_1710427	12	122450182	AT	A	chr12_122450182_AT_A	43	0.234375	0.0623317	-0.192006	0.101607	INDEL	147	192	NA	ENSG00000139722	ENSG00000139722	NA	rs796260802
QTS000042	ftp://ftp.ebi.ac.uk/pub/databases/spot/eQTL/sumstats/QTS000042/QTD000752/QTD000752.all.tsv.gz	ILMN_1711699	12	122450182	AT	A	chr12_122450182_AT_A	43	0.234375	0.728992	0.0689998	0.198474	INDEL	147	192	NA	ENSG00000130787	ENSG00000130787	NA	rs36058636
QTS000042	ftp://ftp.ebi.ac.uk/pub/databases/spot/eQTL/sumstats/QTS000042/QTD000752/QTD000752.all.tsv.gz	ILMN_1711699	12	122450182	AT	A	chr12_122450182_AT_A	43	0.234375	0.728992	0.0689998	0.198474	INDEL	147	192	NA	ENSG00000130787	ENSG00000130787	NA	rs796260802
QTS000042	ftp://ftp.ebi.ac.uk/pub/databases/spot/eQTL/sumstats/QTS000042/QTD000752/QTD000752.all.tsv.gz	ILMN_1723058	12	122450182	AT	A	chr12_122450182_AT_A	43	0.234375	0.242868	0.211219	0.179558	INDEL	147	192	NA	ENSG00000130779	ENSG00000130779	NA	rs36058636
QTS000042	ftp://ftp.ebi.ac.uk/pub/databases/spot/eQTL/sumstats/QTS000042/QTD000752/QTD000752.all.tsv.gz	ILMN_1723058	12	122450182	AT	A	chr12_122450182_AT_A	43	0.234375	0.242868	0.211219	0.179558	INDEL	147	192	NA	ENSG00000130779	ENSG00000130779	NA	rs796260802
QTS000042	ftp://ftp.ebi.ac.uk/pub/databases/spot/eQTL/sumstats/QTS000042/QTD000752/QTD000752.all.tsv.gz	ILMN_1724148	12	122450182	AT	A	chr12_122450182_AT_A	43	0.234375	0.187627	0.199051	0.149807	INDEL	147	192	NA	ENSG00000276045	ENSG00000276045	NA	rs36058636
QTS000042	ftp://ftp.ebi.ac.uk/pub/databases/spot/eQTL/sumstats/QTS000042/QTD000752/QTD000752.all.tsv.gz	ILMN_1724148	12	122450182	AT	A	chr12_122450182_AT_A	43	0.234375	0.187627	0.199051	0.149807	INDEL	147	192	NA	ENSG00000276045	ENSG00000276045	NA	rs796260802
QTS000042	ftp://ftp.ebi.ac.uk/pub/databases/spot/eQTL/sumstats/QTS000042/QTD000752/QTD000752.all.tsv.gz	ILMN_1732516	12	122450182	AT	A	chr12_122450182_AT_A	43	0.234375	0.887229	-0.0218366	0.153505	INDEL	147	192	NA	ENSG00000184445	ENSG00000184445	NA	rs36058636
QTS000042	ftp://ftp.ebi.ac.uk/pub/databases/spot/eQTL/sumstats/QTS000042/QTD000752/QTD000752.all.tsv.gz	ILMN_1732516	12	122450182	AT	A	chr12_122450182_AT_A	43	0.234375	0.887229	-0.0218366	0.153505	INDEL	147	192	NA	ENSG00000184445	ENSG00000184445	NA	rs796260802
QTS000042	ftp://ftp.ebi.ac.uk/pub/databases/spot/eQTL/sumstats/QTS000042/QTD000752/QTD000752.all.tsv.gz	ILMN_1732767	12	122450182	AT	A	chr12_122450182_AT_A	43	0.234375	0.31669	-0.165136	0.163917	INDEL	147	192	NA	ENSG00000110801	ENSG00000110801	NA	rs36058636
QTS000042	ftp://ftp.ebi.ac.uk/pub/databases/spot/eQTL/sumstats/QTS000042/QTD000752/QTD000752.all.tsv.gz	ILMN_1732767	12	122450182	AT	A	chr12_122450182_AT_A	43	0.234375	0.31669	-0.165136	0.163917	INDEL	147	192	NA	ENSG00000110801	ENSG00000110801	NA	rs796260802
QTS000042	ftp://ftp.ebi.ac.uk/pub/databases/spot/eQTL/sumstats/QTS000042/QTD000752/QTD000752.all.tsv.gz	ILMN_1739943	12	122450182	AT	A	chr12_122450182_AT_A	43	0.234375	0.502308	-0.10991	0.16311	INDEL	147	192	NA	ENSG00000139697	ENSG00000139697	NA	rs36058636
QTS000042	ftp://ftp.ebi.ac.uk/pub/databases/spot/eQTL/sumstats/QTS000042/QTD000752/QTD000752.all.tsv.gz	ILMN_1739943	12	122450182	AT	A	chr12_122450182_AT_A	43	0.234375	0.502308	-0.10991	0.16311	INDEL	147	192	NA	ENSG00000139697	ENSG00000139697	NA	rs796260802
QTS000042	ftp://ftp.ebi.ac.uk/pub/databases/spot/eQTL/sumstats/QTS000042/QTD000752/QTD000752.all.tsv.gz	ILMN_1750497	12	122450182	AT	A	chr12_122450182_AT_A	43	0.234375	0.373421	0.0869357	0.0971379	INDEL	147	192	NA	ENSG00000182782	ENSG00000182782	NA	rs36058636
QTS000042	ftp://ftp.ebi.ac.uk/pub/databases/spot/eQTL/sumstats/QTS000042/QTD000752/QTD000752.all.tsv.gz	ILMN_1750497	12	122450182	AT	A	chr12_122450182_AT_A	43	0.234375	0.373421	0.0869357	0.0971379	INDEL	147	192	NA	ENSG00000182782	ENSG00000182782	NA	rs796260802
QTS000042	ftp://ftp.ebi.ac.uk/pub/databases/spot/eQTL/sumstats/QTS000042/QTD000752/QTD000752.all.tsv.gz	ILMN_1760954	12	122450182	AT	A	chr12_122450182_AT_A	43	0.234375	0.734273	-0.0557819	0.163774	INDEL	147	192	NA	ENSG00000139726	ENSG00000139726	NA	rs36058636
QTS000042	ftp://ftp.ebi.ac.uk/pub/databases/spot/eQTL/sumstats/QTS000042/QTD000752/QTD000752.all.tsv.gz	ILMN_1760954	12	122450182	AT	A	chr12_122450182_AT_A	43	0.234375	0.734273	-0.0557819	0.163774	INDEL	147	192	NA	ENSG00000139726	ENSG00000139726	NA	rs796260802
QTS000042	ftp://ftp.ebi.ac.uk/pub/databases/spot/eQTL/sumstats/QTS000042/QTD000752/QTD000752.all.tsv.gz	ILMN_1788887	12	122450182	AT	A	chr12_122450182_AT_A	43	0.234375	0.953052	0.0121796	0.206242	INDEL	147	192	NA	ENSG00000212694	ENSG00000212694	NA	rs36058636
QTS000042	ftp://ftp.ebi.ac.uk/pub/databases/spot/eQTL/sumstats/QTS000042/QTD000752/QTD000752.all.tsv.gz	ILMN_1788887	12	122450182	AT	A	chr12_122450182_AT_A	43	0.234375	0.953052	0.0121796	0.206242	INDEL	147	192	NA	ENSG00000212694	ENSG00000212694	NA	rs796260802
QTS000042	ftp://ftp.ebi.ac.uk/pub/databases/spot/eQTL/sumstats/QTS000042/QTD000752/QTD000752.all.tsv.gz	ILMN_1788928	12	122450182	AT	A	chr12_122450182_AT_A	43	0.234375	0.941278	0.0160473	0.217177	INDEL	147	192	NA	ENSG00000150967	ENSG00000150967	NA	rs36058636
QTS000042	ftp://ftp.ebi.ac.uk/pub/databases/spot/eQTL/sumstats/QTS000042/QTD000752/QTD000752.all.tsv.gz	ILMN_1788928	12	122450182	AT	A	chr12_122450182_AT_A	43	0.234375	0.941278	0.0160473	0.217177	INDEL	147	192	NA	ENSG00000150967	ENSG00000150967	NA	rs796260802
QTS000042	ftp://ftp.ebi.ac.uk/pub/databases/spot/eQTL/sumstats/QTS000042/QTD000752/QTD000752.all.tsv.gz	ILMN_1791149	12	122450182	AT	A	chr12_122450182_AT_A	43	0.234375	0.903188	-0.0224773	0.184222	INDEL	147	192	NA	ENSG00000182196	ENSG00000182196	NA	rs36058636
QTS000042	ftp://ftp.ebi.ac.uk/pub/databases/spot/eQTL/sumstats/QTS000042/QTD000752/QTD000752.all.tsv.gz	ILMN_1791149	12	122450182	AT	A	chr12_122450182_AT_A	43	0.234375	0.903188	-0.0224773	0.184222	INDEL	147	192	NA	ENSG00000182196	ENSG00000182196	NA	rs796260802
QTS000042	ftp://ftp.ebi.ac.uk/pub/databases/spot/eQTL/sumstats/QTS000042/QTD000752/QTD000752.all.tsv.gz	ILMN_1792092	12	122450182	AT	A	chr12_122450182_AT_A	43	0.234375	0.0497854	0.353201	0.177378	INDEL	147	192	NA	ENSG00000033030	ENSG00000033030	NA	rs36058636
QTS000042	ftp://ftp.ebi.ac.uk/pub/databases/spot/eQTL/sumstats/QTS000042/QTD000752/QTD000752.all.tsv.gz	ILMN_1792092	12	122450182	AT	A	chr12_122450182_AT_A	43	0.234375	0.0497854	0.353201	0.177378	INDEL	147	192	NA	ENSG00000033030	ENSG00000033030	NA	rs796260802
QTS000042	ftp://ftp.ebi.ac.uk/pub/databases/spot/eQTL/sumstats/QTS000042/QTD000752/QTD000752.all.tsv.gz	ILMN_1794260	12	122450182	AT	A	chr12_122450182_AT_A	43	0.234375	0.708115	-0.0592224	0.157635	INDEL	147	192	NA	ENSG00000089094	ENSG00000089094	NA	rs36058636
QTS000042	ftp://ftp.ebi.ac.uk/pub/databases/spot/eQTL/sumstats/QTS000042/QTD000752/QTD000752.all.tsv.gz	ILMN_1794260	12	122450182	AT	A	chr12_122450182_AT_A	43	0.234375	0.708115	-0.0592224	0.157635	INDEL	147	192	NA	ENSG00000089094	ENSG00000089094	NA	rs796260802
QTS000042	ftp://ftp.ebi.ac.uk/pub/databases/spot/eQTL/sumstats/QTS000042/QTD000752/QTD000752.all.tsv.gz	ILMN_1811272	12	122450182	AT	A	chr12_122450182_AT_A	43	0.234375	0.0316517	0.368813	0.1687	INDEL	147	192	NA	ENSG00000196917	ENSG00000196917	NA	rs36058636
QTS000042	ftp://ftp.ebi.ac.uk/pub/databases/spot/eQTL/sumstats/QTS000042/QTD000752/QTD000752.all.tsv.gz	ILMN_1811272	12	122450182	AT	A	chr12_122450182_AT_A	43	0.234375	0.0316517	0.368813	0.1687	INDEL	147	192	NA	ENSG00000196917	ENSG00000196917	NA	rs796260802
QTS000042	ftp://ftp.ebi.ac.uk/pub/databases/spot/eQTL/sumstats/QTS000042/QTD000752/QTD000752.all.tsv.gz	ILMN_1813573	12	122450182	AT	A	chr12_122450182_AT_A	43	0.234375	0.761103	0.0444577	0.14574	INDEL	147	192	NA	ENSG00000139718	ENSG00000139718	NA	rs36058636
QTS000042	ftp://ftp.ebi.ac.uk/pub/databases/spot/eQTL/sumstats/QTS000042/QTD000752/QTD000752.all.tsv.gz	ILMN_1813573	12	122450182	AT	A	chr12_122450182_AT_A	43	0.234375	0.761103	0.0444577	0.14574	INDEL	147	192	NA	ENSG00000139718	ENSG00000139718	NA	rs796260802
QTS000042	ftp://ftp.ebi.ac.uk/pub/databases/spot/eQTL/sumstats/QTS000042/QTD000752/QTD000752.all.tsv.gz	ILMN_1849192	12	122450182	AT	A	chr12_122450182_AT_A	43	0.234375	0.351112	0.204517	0.218087	INDEL	147	192	NA	ENSG00000256546	ENSG00000256546	NA	rs36058636
QTS000042	ftp://ftp.ebi.ac.uk/pub/databases/spot/eQTL/sumstats/QTS000042/QTD000752/QTD000752.all.tsv.gz	ILMN_1849192	12	122450182	AT	A	chr12_122450182_AT_A	43	0.234375	0.351112	0.204517	0.218087	INDEL	147	192	NA	ENSG00000256546	ENSG00000256546	NA	rs796260802
QTS000042	ftp://ftp.ebi.ac.uk/pub/databases/spot/eQTL/sumstats/QTS000042/QTD000752/QTD000752.all.tsv.gz	ILMN_2098947	12	122450182	AT	A	chr12_122450182_AT_A	43	0.234375	0.343771	-0.191114	0.200698	INDEL	147	192	NA	ENSG00000212694	ENSG00000212694	NA	rs36058636
QTS000042	ftp://ftp.ebi.ac.uk/pub/databases/spot/eQTL/sumstats/QTS000042/QTD000752/QTD000752.all.tsv.gz	ILMN_2098947	12	122450182	AT	A	chr12_122450182_AT_A	43	0.234375	0.343771	-0.191114	0.200698	INDEL	147	192	NA	ENSG00000212694	ENSG00000212694	NA	rs796260802
QTS000042	ftp://ftp.ebi.ac.uk/pub/databases/spot/eQTL/sumstats/QTS000042/QTD000752/QTD000752.all.tsv.gz	ILMN_2310589	12	122450182	AT	A	chr12_122450182_AT_A	43	0.234375	0.408467	0.108218	0.130248	INDEL	147	192	NA	ENSG00000184047	ENSG00000184047	NA	rs36058636
QTS000042	ftp://ftp.ebi.ac.uk/pub/databases/spot/eQTL/sumstats/QTS000042/QTD000752/QTD000752.all.tsv.gz	ILMN_2310589	12	122450182	AT	A	chr12_122450182_AT_A	43	0.234375	0.408467	0.108218	0.130248	INDEL	147	192	NA	ENSG00000184047	ENSG00000184047	NA	rs796260802
QTS000042	ftp://ftp.ebi.ac.uk/pub/databases/spot/eQTL/sumstats/QTS000042/QTD000752/QTD000752.all.tsv.gz	ILMN_2332990	12	122450182	AT	A	chr12_122450182_AT_A	43	0.234375	0.337486	0.120109	0.124492	INDEL	147	192	NA	ENSG00000184047	ENSG00000184047	NA	rs36058636
QTS000042	ftp://ftp.ebi.ac.uk/pub/databases/spot/eQTL/sumstats/QTS000042/QTD000752/QTD000752.all.tsv.gz	ILMN_2332990	12	122450182	AT	A	chr12_122450182_AT_A	43	0.234375	0.337486	0.120109	0.124492	INDEL	147	192	NA	ENSG00000184047	ENSG00000184047	NA	rs796260802
QTS000042	ftp://ftp.ebi.ac.uk/pub/databases/spot/eQTL/sumstats/QTS000042/QTD000752/QTD000752.all.tsv.gz	ILMN_2343047	12	122450182	AT	A	chr12_122450182_AT_A	43	0.234375	0.781262	-0.0563967	0.202437	INDEL	147	192	NA	ENSG00000150967	ENSG00000150967	NA	rs36058636
QTS000042	ftp://ftp.ebi.ac.uk/pub/databases/spot/eQTL/sumstats/QTS000042/QTD000752/QTD000752.all.tsv.gz	ILMN_2343047	12	122450182	AT	A	chr12_122450182_AT_A	43	0.234375	0.781262	-0.0563967	0.202437	INDEL	147	192	NA	ENSG00000150967	ENSG00000150967	NA	rs796260802
QTS000042	ftp://ftp.ebi.ac.uk/pub/databases/spot/eQTL/sumstats/QTS000042/QTD000752/QTD000752.all.tsv.gz	ILMN_2343048	12	122450182	AT	A	chr12_122450182_AT_A	43	0.234375	0.798765	0.0443542	0.173411	INDEL	147	192	NA	ENSG00000150967	ENSG00000150967	NA	rs36058636
QTS000042	ftp://ftp.ebi.ac.uk/pub/databases/spot/eQTL/sumstats/QTS000042/QTD000752/QTD000752.all.tsv.gz	ILMN_2343048	12	122450182	AT	A	chr12_122450182_AT_A	43	0.234375	0.798765	0.0443542	0.173411	INDEL	147	192	NA	ENSG00000150967	ENSG00000150967	NA	rs796260802
QTS000042	ftp://ftp.ebi.ac.uk/pub/databases/spot/eQTL/sumstats/QTS000042/QTD000752/QTD000752.all.tsv.gz	ILMN_2358277	12	122450182	AT	A	chr12_122450182_AT_A	43	0.234375	0.653086	-0.0609584	0.135123	INDEL	147	192	NA	ENSG00000111011	ENSG00000111011	NA	rs36058636
QTS000042	ftp://ftp.ebi.ac.uk/pub/databases/spot/eQTL/sumstats/QTS000042/QTD000752/QTD000752.all.tsv.gz	ILMN_2358277	12	122450182	AT	A	chr12_122450182_AT_A	43	0.234375	0.653086	-0.0609584	0.135123	INDEL	147	192	NA	ENSG00000111011	ENSG00000111011	NA	rs796260802
QTS000042	ftp://ftp.ebi.ac.uk/pub/databases/spot/eQTL/sumstats/QTS000042/QTD000752/QTD000752.all.tsv.gz	ILMN_2358278	12	122450182	AT	A	chr12_122450182_AT_A	43	0.234375	0.722124	-0.0527564	0.147841	INDEL	147	192	NA	ENSG00000111011	ENSG00000111011	NA	rs36058636
QTS000042	ftp://ftp.ebi.ac.uk/pub/databases/spot/eQTL/sumstats/QTS000042/QTD000752/QTD000752.all.tsv.gz	ILMN_2358278	12	122450182	AT	A	chr12_122450182_AT_A	43	0.234375	0.722124	-0.0527564	0.147841	INDEL	147	192	NA	ENSG00000111011	ENSG00000111011	NA	rs796260802
QTS000042	ftp://ftp.ebi.ac.uk/pub/databases/spot/eQTL/sumstats/QTS000042/QTD000752/QTD000752.all.tsv.gz	ILMN_2393144	12	122450182	AT	A	chr12_122450182_AT_A	43	0.234375	0.654713	-0.0709019	0.157958	INDEL	147	192	NA	ENSG00000182196	ENSG00000182196	NA	rs36058636
QTS000042	ftp://ftp.ebi.ac.uk/pub/databases/spot/eQTL/sumstats/QTS000042/QTD000752/QTD000752.all.tsv.gz	ILMN_2393144	12	122450182	AT	A	chr12_122450182_AT_A	43	0.234375	0.654713	-0.0709019	0.157958	INDEL	147	192	NA	ENSG00000182196	ENSG00000182196	NA	rs796260802
QTS000042	ftp://ftp.ebi.ac.uk/pub/databases/spot/eQTL/sumstats/QTS000042/QTD000752/QTD000752.all.tsv.gz	ILMN_2396148	12	122450182	AT	A	chr12_122450182_AT_A	43	0.234375	0.103057	-0.338942	0.205594	INDEL	147	192	NA	ENSG00000130787	ENSG00000130787	NA	rs36058636
QTS000042	ftp://ftp.ebi.ac.uk/pub/databases/spot/eQTL/sumstats/QTS000042/QTD000752/QTD000752.all.tsv.gz	ILMN_2396148	12	122450182	AT	A	chr12_122450182_AT_A	43	0.234375	0.103057	-0.338942	0.205594	INDEL	147	192	NA	ENSG00000130787	ENSG00000130787	NA	rs796260802
QTS000042	ftp://ftp.ebi.ac.uk/pub/databases/spot/eQTL/sumstats/QTS000042/QTD000752/QTD000752.all.tsv.gz	ILMN_2404085	12	122450182	AT	A	chr12_122450182_AT_A	43	0.234375	0.892251	-0.017357	0.12774	INDEL	147	192	NA	ENSG00000130779	ENSG00000130779	NA	rs36058636
QTS000042	ftp://ftp.ebi.ac.uk/pub/databases/spot/eQTL/sumstats/QTS000042/QTD000752/QTD000752.all.tsv.gz	ILMN_2404085	12	122450182	AT	A	chr12_122450182_AT_A	43	0.234375	0.892251	-0.017357	0.12774	INDEL	147	192	NA	ENSG00000130779	ENSG00000130779	NA	rs796260802
QTS000042	ftp://ftp.ebi.ac.uk/pub/databases/spot/eQTL/sumstats/QTS000042/QTD000752/QTD000752.all.tsv.gz	ILMN_3208881	12	122450182	AT	A	chr12_122450182_AT_A	43	0.234375	0.453994	0.124502	0.165483	INDEL	147	192	NA	ENSG00000183955	ENSG00000183955	NA	rs36058636
QTS000042	ftp://ftp.ebi.ac.uk/pub/databases/spot/eQTL/sumstats/QTS000042/QTD000752/QTD000752.all.tsv.gz	ILMN_3208881	12	122450182	AT	A	chr12_122450182_AT_A	43	0.234375	0.453994	0.124502	0.165483	INDEL	147	192	NA	ENSG00000183955	ENSG00000183955	NA	rs796260802
QTS000042	ftp://ftp.ebi.ac.uk/pub/databases/spot/eQTL/sumstats/QTS000042/QTD000752/QTD000752.all.tsv.gz	ILMN_3249006	12	122450182	AT	A	chr12_122450182_AT_A	43	0.234375	0.137832	0.211202	0.140938	INDEL	147	192	NA	ENSG00000183955	ENSG00000183955	NA	rs36058636
QTS000042	ftp://ftp.ebi.ac.uk/pub/databases/spot/eQTL/sumstats/QTS000042/QTD000752/QTD000752.all.tsv.gz	ILMN_3249006	12	122450182	AT	A	chr12_122450182_AT_A	43	0.234375	0.137832	0.211202	0.140938	INDEL	147	192	NA	ENSG00000183955	ENSG00000183955	NA	rs796260802
QTS000042	ftp://ftp.ebi.ac.uk/pub/databases/spot/eQTL/sumstats/QTS000042/QTD000752/QTD000752.all.tsv.gz	ILMN_1651464	12	122450206	G	T	chr12_122450206_G_T	41	0.21875	0.953551	-0.0136007	0.232784	SNP	150	192	NA	ENSG00000089094	ENSG00000089094	NA	rs11058202
QTS000042	ftp://ftp.ebi.ac.uk/pub/databases/spot/eQTL/sumstats/QTS000042/QTD000752/QTD000752.all.tsv.gz	ILMN_1651936	12	122450206	G	T	chr12_122450206_G_T	41	0.21875	0.594498	-0.0995968	0.186365	SNP	150	192	NA	ENSG00000183955	ENSG00000183955	NA	rs11058202
QTS000042	ftp://ftp.ebi.ac.uk/pub/databases/spot/eQTL/sumstats/QTS000042/QTD000752/QTD000752.all.tsv.gz	ILMN_1652918	12	122450206	G	T	chr12_122450206_G_T	41	0.21875	0.871169	-0.0312817	0.192288	SNP	150	192	NA	ENSG00000139725	ENSG00000139725	NA	rs11058202
QTS000042	ftp://ftp.ebi.ac.uk/pub/databases/spot/eQTL/sumstats/QTS000042/QTD000752/QTD000752.all.tsv.gz	ILMN_1654421	12	122450206	G	T	chr12_122450206_G_T	41	0.21875	0.0287604	-0.390776	0.175553	SNP	150	192	NA	ENSG00000051825	ENSG00000051825	NA	rs11058202
QTS000042	ftp://ftp.ebi.ac.uk/pub/databases/spot/eQTL/sumstats/QTS000042/QTD000752/QTD000752.all.tsv.gz	ILMN_1658232	12	122450206	G	T	chr12_122450206_G_T	41	0.21875	0.119296	-0.348354	0.221292	SNP	150	192	NA	ENSG00000089094	ENSG00000089094	NA	rs11058202
QTS000042	ftp://ftp.ebi.ac.uk/pub/databases/spot/eQTL/sumstats/QTS000042/QTD000752/QTD000752.all.tsv.gz	ILMN_1662316	12	122450206	G	T	chr12_122450206_G_T	41	0.21875	0.154531	-0.263372	0.183283	SNP	150	192	NA	ENSG00000139719	ENSG00000139719	NA	rs11058202
QTS000042	ftp://ftp.ebi.ac.uk/pub/databases/spot/eQTL/sumstats/QTS000042/QTD000752/QTD000752.all.tsv.gz	ILMN_1665335	12	122450206	G	T	chr12_122450206_G_T	41	0.21875	0.565676	0.0653951	0.113382	SNP	150	192	NA	ENSG00000184047	ENSG00000184047	NA	rs11058202
QTS000042	ftp://ftp.ebi.ac.uk/pub/databases/spot/eQTL/sumstats/QTS000042/QTD000752/QTD000752.all.tsv.gz	ILMN_1667510	12	122450206	G	T	chr12_122450206_G_T	41	0.21875	0.113455	0.273828	0.171148	SNP	150	192	NA	ENSG00000130921	ENSG00000130921	NA	rs11058202
QTS000042	ftp://ftp.ebi.ac.uk/pub/databases/spot/eQTL/sumstats/QTS000042/QTD000752/QTD000752.all.tsv.gz	ILMN_1668743	12	122450206	G	T	chr12_122450206_G_T	41	0.21875	0.842533	0.0330021	0.165602	SNP	150	192	NA	ENSG00000150977	ENSG00000150977	NA	rs11058202
QTS000042	ftp://ftp.ebi.ac.uk/pub/databases/spot/eQTL/sumstats/QTS000042/QTD000752/QTD000752.all.tsv.gz	ILMN_1677693	12	122450206	G	T	chr12_122450206_G_T	41	0.21875	0.46755	0.072908	0.0998919	SNP	150	192	NA	ENSG00000255398	ENSG00000255398	NA	rs11058202
QTS000042	ftp://ftp.ebi.ac.uk/pub/databases/spot/eQTL/sumstats/QTS000042/QTD000752/QTD000752.all.tsv.gz	ILMN_1678490	12	122450206	G	T	chr12_122450206_G_T	41	0.21875	0.245901	-0.181787	0.155543	SNP	150	192	NA	ENSG00000150977	ENSG00000150977	NA	rs11058202
QTS000042	ftp://ftp.ebi.ac.uk/pub/databases/spot/eQTL/sumstats/QTS000042/QTD000752/QTD000752.all.tsv.gz	ILMN_1684038	12	122450206	G	T	chr12_122450206_G_T	41	0.21875	0.711798	0.0720648	0.194389	SNP	150	192	NA	ENSG00000130779	ENSG00000130779	NA	rs11058202
QTS000042	ftp://ftp.ebi.ac.uk/pub/databases/spot/eQTL/sumstats/QTS000042/QTD000752/QTD000752.all.tsv.gz	ILMN_1706886	12	122450206	G	T	chr12_122450206_G_T	41	0.21875	0.755704	-0.0710322	0.227543	SNP	150	192	NA	ENSG00000110987	ENSG00000110987	NA	rs11058202
QTS000042	ftp://ftp.ebi.ac.uk/pub/databases/spot/eQTL/sumstats/QTS000042/QTD000752/QTD000752.all.tsv.gz	ILMN_1710427	12	122450206	G	T	chr12_122450206_G_T	41	0.21875	0.0540332	-0.204011	0.104372	SNP	150	192	NA	ENSG00000139722	ENSG00000139722	NA	rs11058202
QTS000042	ftp://ftp.ebi.ac.uk/pub/databases/spot/eQTL/sumstats/QTS000042/QTD000752/QTD000752.all.tsv.gz	ILMN_1711699	12	122450206	G	T	chr12_122450206_G_T	41	0.21875	0.87529	0.0321625	0.204293	SNP	150	192	NA	ENSG00000130787	ENSG00000130787	NA	rs11058202
QTS000042	ftp://ftp.ebi.ac.uk/pub/databases/spot/eQTL/sumstats/QTS000042/QTD000752/QTD000752.all.tsv.gz	ILMN_1723058	12	122450206	G	T	chr12_122450206_G_T	41	0.21875	0.230427	0.223077	0.18463	SNP	150	192	NA	ENSG00000130779	ENSG00000130779	NA	rs11058202
QTS000042	ftp://ftp.ebi.ac.uk/pub/databases/spot/eQTL/sumstats/QTS000042/QTD000752/QTD000752.all.tsv.gz	ILMN_1724148	12	122450206	G	T	chr12_122450206_G_T	41	0.21875	0.174753	0.210831	0.154009	SNP	150	192	NA	ENSG00000276045	ENSG00000276045	NA	rs11058202
QTS000042	ftp://ftp.ebi.ac.uk/pub/databases/spot/eQTL/sumstats/QTS000042/QTD000752/QTD000752.all.tsv.gz	ILMN_1732516	12	122450206	G	T	chr12_122450206_G_T	41	0.21875	0.711296	-0.0586072	0.1578	SNP	150	192	NA	ENSG00000184445	ENSG00000184445	NA	rs11058202
QTS000042	ftp://ftp.ebi.ac.uk/pub/databases/spot/eQTL/sumstats/QTS000042/QTD000752/QTD000752.all.tsv.gz	ILMN_1732767	12	122450206	G	T	chr12_122450206_G_T	41	0.21875	0.685662	-0.0688467	0.169494	SNP	150	192	NA	ENSG00000110801	ENSG00000110801	NA	rs11058202
QTS000042	ftp://ftp.ebi.ac.uk/pub/databases/spot/eQTL/sumstats/QTS000042/QTD000752/QTD000752.all.tsv.gz	ILMN_1739943	12	122450206	G	T	chr12_122450206_G_T	41	0.21875	0.567179	-0.0964757	0.16792	SNP	150	192	NA	ENSG00000139697	ENSG00000139697	NA	rs11058202
QTS000042	ftp://ftp.ebi.ac.uk/pub/databases/spot/eQTL/sumstats/QTS000042/QTD000752/QTD000752.all.tsv.gz	ILMN_1750497	12	122450206	G	T	chr12_122450206_G_T	41	0.21875	0.317106	0.100455	0.0997996	SNP	150	192	NA	ENSG00000182782	ENSG00000182782	NA	rs11058202
QTS000042	ftp://ftp.ebi.ac.uk/pub/databases/spot/eQTL/sumstats/QTS000042/QTD000752/QTD000752.all.tsv.gz	ILMN_1760954	12	122450206	G	T	chr12_122450206_G_T	41	0.21875	0.704528	-0.064101	0.168447	SNP	150	192	NA	ENSG00000139726	ENSG00000139726	NA	rs11058202
QTS000042	ftp://ftp.ebi.ac.uk/pub/databases/spot/eQTL/sumstats/QTS000042/QTD000752/QTD000752.all.tsv.gz	ILMN_1788887	12	122450206	G	T	chr12_122450206_G_T	41	0.21875	0.984412	-0.00415812	0.212169	SNP	150	192	NA	ENSG00000212694	ENSG00000212694	NA	rs11058202
QTS000042	ftp://ftp.ebi.ac.uk/pub/databases/spot/eQTL/sumstats/QTS000042/QTD000752/QTD000752.all.tsv.gz	ILMN_1788928	12	122450206	G	T	chr12_122450206_G_T	41	0.21875	0.968665	-0.00880334	0.223419	SNP	150	192	NA	ENSG00000150967	ENSG00000150967	NA	rs11058202
QTS000042	ftp://ftp.ebi.ac.uk/pub/databases/spot/eQTL/sumstats/QTS000042/QTD000752/QTD000752.all.tsv.gz	ILMN_1791149	12	122450206	G	T	chr12_122450206_G_T	41	0.21875	0.547565	-0.114207	0.18911	SNP	150	192	NA	ENSG00000182196	ENSG00000182196	NA	rs11058202
QTS000042	ftp://ftp.ebi.ac.uk/pub/databases/spot/eQTL/sumstats/QTS000042/QTD000752/QTD000752.all.tsv.gz	ILMN_1792092	12	122450206	G	T	chr12_122450206_G_T	41	0.21875	0.0415653	0.377079	0.182132	SNP	150	192	NA	ENSG00000033030	ENSG00000033030	NA	rs11058202
QTS000042	ftp://ftp.ebi.ac.uk/pub/databases/spot/eQTL/sumstats/QTS000042/QTD000752/QTD000752.all.tsv.gz	ILMN_1794260	12	122450206	G	T	chr12_122450206_G_T	41	0.21875	0.932919	-0.0137027	0.162294	SNP	150	192	NA	ENSG00000089094	ENSG00000089094	NA	rs11058202
QTS000042	ftp://ftp.ebi.ac.uk/pub/databases/spot/eQTL/sumstats/QTS000042/QTD000752/QTD000752.all.tsv.gz	ILMN_1811272	12	122450206	G	T	chr12_122450206_G_T	41	0.21875	0.0579262	0.335859	0.174636	SNP	150	192	NA	ENSG00000196917	ENSG00000196917	NA	rs11058202
QTS000042	ftp://ftp.ebi.ac.uk/pub/databases/spot/eQTL/sumstats/QTS000042/QTD000752/QTD000752.all.tsv.gz	ILMN_1813573	12	122450206	G	T	chr12_122450206_G_T	41	0.21875	0.638847	0.0705688	0.149808	SNP	150	192	NA	ENSG00000139718	ENSG00000139718	NA	rs11058202
QTS000042	ftp://ftp.ebi.ac.uk/pub/databases/spot/eQTL/sumstats/QTS000042/QTD000752/QTD000752.all.tsv.gz	ILMN_1849192	12	122450206	G	T	chr12_122450206_G_T	41	0.21875	0.432504	0.177242	0.224699	SNP	150	192	NA	ENSG00000256546	ENSG00000256546	NA	rs11058202
QTS000042	ftp://ftp.ebi.ac.uk/pub/databases/spot/eQTL/sumstats/QTS000042/QTD000752/QTD000752.all.tsv.gz	ILMN_2098947	12	122450206	G	T	chr12_122450206_G_T	41	0.21875	0.386396	-0.179951	0.206646	SNP	150	192	NA	ENSG00000212694	ENSG00000212694	NA	rs11058202
QTS000042	ftp://ftp.ebi.ac.uk/pub/databases/spot/eQTL/sumstats/QTS000042/QTD000752/QTD000752.all.tsv.gz	ILMN_2310589	12	122450206	G	T	chr12_122450206_G_T	41	0.21875	0.591979	0.0722722	0.134315	SNP	150	192	NA	ENSG00000184047	ENSG00000184047	NA	rs11058202
QTS000042	ftp://ftp.ebi.ac.uk/pub/databases/spot/eQTL/sumstats/QTS000042/QTD000752/QTD000752.all.tsv.gz	ILMN_2332990	12	122450206	G	T	chr12_122450206_G_T	41	0.21875	0.588746	0.069782	0.128561	SNP	150	192	NA	ENSG00000184047	ENSG00000184047	NA	rs11058202
QTS000042	ftp://ftp.ebi.ac.uk/pub/databases/spot/eQTL/sumstats/QTS000042/QTD000752/QTD000752.all.tsv.gz	ILMN_2343047	12	122450206	G	T	chr12_122450206_G_T	41	0.21875	0.769162	-0.0613149	0.208239	SNP	150	192	NA	ENSG00000150967	ENSG00000150967	NA	rs11058202
QTS000042	ftp://ftp.ebi.ac.uk/pub/databases/spot/eQTL/sumstats/QTS000042/QTD000752/QTD000752.all.tsv.gz	ILMN_2343048	12	122450206	G	T	chr12_122450206_G_T	41	0.21875	0.378805	0.15717	0.177616	SNP	150	192	NA	ENSG00000150967	ENSG00000150967	NA	rs11058202
QTS000042	ftp://ftp.ebi.ac.uk/pub/databases/spot/eQTL/sumstats/QTS000042/QTD000752/QTD000752.all.tsv.gz	ILMN_2358277	12	122450206	G	T	chr12_122450206_G_T	41	0.21875	0.757856	-0.0430261	0.139095	SNP	150	192	NA	ENSG00000111011	ENSG00000111011	NA	rs11058202
QTS000042	ftp://ftp.ebi.ac.uk/pub/databases/spot/eQTL/sumstats/QTS000042/QTD000752/QTD000752.all.tsv.gz	ILMN_2358278	12	122450206	G	T	chr12_122450206_G_T	41	0.21875	0.592926	-0.0815454	0.151938	SNP	150	192	NA	ENSG00000111011	ENSG00000111011	NA	rs11058202
QTS000042	ftp://ftp.ebi.ac.uk/pub/databases/spot/eQTL/sumstats/QTS000042/QTD000752/QTD000752.all.tsv.gz	ILMN_2393144	12	122450206	G	T	chr12_122450206_G_T	41	0.21875	0.914587	-0.0175023	0.162682	SNP	150	192	NA	ENSG00000182196	ENSG00000182196	NA	rs11058202
QTS000042	ftp://ftp.ebi.ac.uk/pub/databases/spot/eQTL/sumstats/QTS000042/QTD000752/QTD000752.all.tsv.gz	ILMN_2396148	12	122450206	G	T	chr12_122450206_G_T	41	0.21875	0.218695	-0.264	0.212989	SNP	150	192	NA	ENSG00000130787	ENSG00000130787	NA	rs11058202
QTS000042	ftp://ftp.ebi.ac.uk/pub/databases/spot/eQTL/sumstats/QTS000042/QTD000752/QTD000752.all.tsv.gz	ILMN_2404085	12	122450206	G	T	chr12_122450206_G_T	41	0.21875	0.761725	-0.03996	0.131349	SNP	150	192	NA	ENSG00000130779	ENSG00000130779	NA	rs11058202
QTS000042	ftp://ftp.ebi.ac.uk/pub/databases/spot/eQTL/sumstats/QTS000042/QTD000752/QTD000752.all.tsv.gz	ILMN_3208881	12	122450206	G	T	chr12_122450206_G_T	41	0.21875	0.694196	0.0673346	0.17066	SNP	150	192	NA	ENSG00000183955	ENSG00000183955	NA	rs11058202
QTS000042	ftp://ftp.ebi.ac.uk/pub/databases/spot/eQTL/sumstats/QTS000042/QTD000752/QTD000752.all.tsv.gz	ILMN_3249006	12	122450206	G	T	chr12_122450206_G_T	41	0.21875	0.284653	0.157161	0.145929	SNP	150	192	NA	ENSG00000183955	ENSG00000183955	NA	rs11058202
QTS000042	ftp://ftp.ebi.ac.uk/pub/databases/spot/eQTL/sumstats/QTS000042/QTD000752/QTD000752.all.tsv.gz	ILMN_1651464	12	122450300	A	C	chr12_122450300_A_C	41	0.21875	0.953769	-0.0135351	0.232755	SNP	150	192	NA	ENSG00000089094	ENSG00000089094	NA	rs11058204
QTS000042	ftp://ftp.ebi.ac.uk/pub/databases/spot/eQTL/sumstats/QTS000042/QTD000752/QTD000752.all.tsv.gz	ILMN_1651936	12	122450300	A	C	chr12_122450300_A_C	41	0.21875	0.594668	-0.0995389	0.186342	SNP	150	192	NA	ENSG00000183955	ENSG00000183955	NA	rs11058204
QTS000042	ftp://ftp.ebi.ac.uk/pub/databases/spot/eQTL/sumstats/QTS000042/QTD000752/QTD000752.all.tsv.gz	ILMN_1652918	12	122450300	A	C	chr12_122450300_A_C	41	0.21875	0.871944	-0.0310882	0.192264	SNP	150	192	NA	ENSG00000139725	ENSG00000139725	NA	rs11058204
QTS000042	ftp://ftp.ebi.ac.uk/pub/databases/spot/eQTL/sumstats/QTS000042/QTD000752/QTD000752.all.tsv.gz	ILMN_1654421	12	122450300	A	C	chr12_122450300_A_C	41	0.21875	0.0287452	-0.390764	0.175531	SNP	150	192	NA	ENSG00000051825	ENSG00000051825	NA	rs11058204
QTS000042	ftp://ftp.ebi.ac.uk/pub/databases/spot/eQTL/sumstats/QTS000042/QTD000752/QTD000752.all.tsv.gz	ILMN_1658232	12	122450300	A	C	chr12_122450300_A_C	41	0.21875	0.119778	-0.347864	0.221274	SNP	150	192	NA	ENSG00000089094	ENSG00000089094	NA	rs11058204
QTS000042	ftp://ftp.ebi.ac.uk/pub/databases/spot/eQTL/sumstats/QTS000042/QTD000752/QTD000752.all.tsv.gz	ILMN_1662316	12	122450300	A	C	chr12_122450300_A_C	41	0.21875	0.153868	-0.263758	0.183253	SNP	150	192	NA	ENSG00000139719	ENSG00000139719	NA	rs11058204
QTS000042	ftp://ftp.ebi.ac.uk/pub/databases/spot/eQTL/sumstats/QTS000042/QTD000752/QTD000752.all.tsv.gz	ILMN_1665335	12	122450300	A	C	chr12_122450300_A_C	41	0.21875	0.565316	0.0654474	0.113367	SNP	150	192	NA	ENSG00000184047	ENSG00000184047	NA	rs11058204
QTS000042	ftp://ftp.ebi.ac.uk/pub/databases/spot/eQTL/sumstats/QTS000042/QTD000752/QTD000752.all.tsv.gz	ILMN_1667510	12	122450300	A	C	chr12_122450300_A_C	41	0.21875	0.113505	0.273757	0.171127	SNP	150	192	NA	ENSG00000130921	ENSG00000130921	NA	rs11058204
QTS000042	ftp://ftp.ebi.ac.uk/pub/databases/spot/eQTL/sumstats/QTS000042/QTD000752/QTD000752.all.tsv.gz	ILMN_1668743	12	122450300	A	C	chr12_122450300_A_C	41	0.21875	0.842287	0.0330502	0.165582	SNP	150	192	NA	ENSG00000150977	ENSG00000150977	NA	rs11058204
QTS000042	ftp://ftp.ebi.ac.uk/pub/databases/spot/eQTL/sumstats/QTS000042/QTD000752/QTD000752.all.tsv.gz	ILMN_1677693	12	122450300	A	C	chr12_122450300_A_C	41	0.21875	0.46687	0.0730101	0.0998787	SNP	150	192	NA	ENSG00000255398	ENSG00000255398	NA	rs11058204
QTS000042	ftp://ftp.ebi.ac.uk/pub/databases/spot/eQTL/sumstats/QTS000042/QTD000752/QTD000752.all.tsv.gz	ILMN_1678490	12	122450300	A	C	chr12_122450300_A_C	41	0.21875	0.245705	-0.181839	0.155523	SNP	150	192	NA	ENSG00000150977	ENSG00000150977	NA	rs11058204
QTS000042	ftp://ftp.ebi.ac.uk/pub/databases/spot/eQTL/sumstats/QTS000042/QTD000752/QTD000752.all.tsv.gz	ILMN_1684038	12	122450300	A	C	chr12_122450300_A_C	41	0.21875	0.712591	0.0718486	0.194366	SNP	150	192	NA	ENSG00000130779	ENSG00000130779	NA	rs11058204
QTS000042	ftp://ftp.ebi.ac.uk/pub/databases/spot/eQTL/sumstats/QTS000042/QTD000752/QTD000752.all.tsv.gz	ILMN_1706886	12	122450300	A	C	chr12_122450300_A_C	41	0.21875	0.755967	-0.0709444	0.227515	SNP	150	192	NA	ENSG00000110987	ENSG00000110987	NA	rs11058204
QTS000042	ftp://ftp.ebi.ac.uk/pub/databases/spot/eQTL/sumstats/QTS000042/QTD000752/QTD000752.all.tsv.gz	ILMN_1710427	12	122450300	A	C	chr12_122450300_A_C	41	0.21875	0.0541568	-0.203883	0.104362	SNP	150	192	NA	ENSG00000139722	ENSG00000139722	NA	rs11058204
QTS000042	ftp://ftp.ebi.ac.uk/pub/databases/spot/eQTL/sumstats/QTS000042/QTD000752/QTD000752.all.tsv.gz	ILMN_1711699	12	122450300	A	C	chr12_122450300_A_C	41	0.21875	0.875242	0.0321711	0.204268	SNP	150	192	NA	ENSG00000130787	ENSG00000130787	NA	rs11058204
QTS000042	ftp://ftp.ebi.ac.uk/pub/databases/spot/eQTL/sumstats/QTS000042/QTD000752/QTD000752.all.tsv.gz	ILMN_1723058	12	122450300	A	C	chr12_122450300_A_C	41	0.21875	0.230606	0.222966	0.184608	SNP	150	192	NA	ENSG00000130779	ENSG00000130779	NA	rs11058204
QTS000042	ftp://ftp.ebi.ac.uk/pub/databases/spot/eQTL/sumstats/QTS000042/QTD000752/QTD000752.all.tsv.gz	ILMN_1724148	12	122450300	A	C	chr12_122450300_A_C	41	0.21875	0.17461	0.210874	0.153989	SNP	150	192	NA	ENSG00000276045	ENSG00000276045	NA	rs11058204
QTS000042	ftp://ftp.ebi.ac.uk/pub/databases/spot/eQTL/sumstats/QTS000042/QTD000752/QTD000752.all.tsv.gz	ILMN_1732516	12	122450300	A	C	chr12_122450300_A_C	41	0.21875	0.711613	-0.0585328	0.157781	SNP	150	192	NA	ENSG00000184445	ENSG00000184445	NA	rs11058204
QTS000042	ftp://ftp.ebi.ac.uk/pub/databases/spot/eQTL/sumstats/QTS000042/QTD000752/QTD000752.all.tsv.gz	ILMN_1732767	12	122450300	A	C	chr12_122450300_A_C	41	0.21875	0.685254	-0.0689325	0.169473	SNP	150	192	NA	ENSG00000110801	ENSG00000110801	NA	rs11058204
QTS000042	ftp://ftp.ebi.ac.uk/pub/databases/spot/eQTL/sumstats/QTS000042/QTD000752/QTD000752.all.tsv.gz	ILMN_1739943	12	122450300	A	C	chr12_122450300_A_C	41	0.21875	0.567401	-0.0964088	0.1679	SNP	150	192	NA	ENSG00000139697	ENSG00000139697	NA	rs11058204
QTS000042	ftp://ftp.ebi.ac.uk/pub/databases/spot/eQTL/sumstats/QTS000042/QTD000752/QTD000752.all.tsv.gz	ILMN_1750497	12	122450300	A	C	chr12_122450300_A_C	41	0.21875	0.316489	0.10057	0.0997858	SNP	150	192	NA	ENSG00000182782	ENSG00000182782	NA	rs11058204
QTS000042	ftp://ftp.ebi.ac.uk/pub/databases/spot/eQTL/sumstats/QTS000042/QTD000752/QTD000752.all.tsv.gz	ILMN_1760954	12	122450300	A	C	chr12_122450300_A_C	41	0.21875	0.70428	-0.0641496	0.168426	SNP	150	192	NA	ENSG00000139726	ENSG00000139726	NA	rs11058204
QTS000042	ftp://ftp.ebi.ac.uk/pub/databases/spot/eQTL/sumstats/QTS000042/QTD000752/QTD000752.all.tsv.gz	ILMN_1788887	12	122450300	A	C	chr12_122450300_A_C	41	0.21875	0.983932	-0.00428552	0.212143	SNP	150	192	NA	ENSG00000212694	ENSG00000212694	NA	rs11058204
QTS000042	ftp://ftp.ebi.ac.uk/pub/databases/spot/eQTL/sumstats/QTS000042/QTD000752/QTD000752.all.tsv.gz	ILMN_1788928	12	122450300	A	C	chr12_122450300_A_C	41	0.21875	0.968164	-0.00894318	0.223392	SNP	150	192	NA	ENSG00000150967	ENSG00000150967	NA	rs11058204
QTS000042	ftp://ftp.ebi.ac.uk/pub/databases/spot/eQTL/sumstats/QTS000042/QTD000752/QTD000752.all.tsv.gz	ILMN_1791149	12	122450300	A	C	chr12_122450300_A_C	41	0.21875	0.547819	-0.114121	0.189087	SNP	150	192	NA	ENSG00000182196	ENSG00000182196	NA	rs11058204
QTS000042	ftp://ftp.ebi.ac.uk/pub/databases/spot/eQTL/sumstats/QTS000042/QTD000752/QTD000752.all.tsv.gz	ILMN_1792092	12	122450300	A	C	chr12_122450300_A_C	41	0.21875	0.0414795	0.377187	0.182106	SNP	150	192	NA	ENSG00000033030	ENSG00000033030	NA	rs11058204
QTS000042	ftp://ftp.ebi.ac.uk/pub/databases/spot/eQTL/sumstats/QTS000042/QTD000752/QTD000752.all.tsv.gz	ILMN_1794260	12	122450300	A	C	chr12_122450300_A_C	41	0.21875	0.933302	-0.0136227	0.162274	SNP	150	192	NA	ENSG00000089094	ENSG00000089094	NA	rs11058204
QTS000042	ftp://ftp.ebi.ac.uk/pub/databases/spot/eQTL/sumstats/QTS000042/QTD000752/QTD000752.all.tsv.gz	ILMN_1811272	12	122450300	A	C	chr12_122450300_A_C	41	0.21875	0.0579305	0.335812	0.174614	SNP	150	192	NA	ENSG00000196917	ENSG00000196917	NA	rs11058204
QTS000042	ftp://ftp.ebi.ac.uk/pub/databases/spot/eQTL/sumstats/QTS000042/QTD000752/QTD000752.all.tsv.gz	ILMN_1813573	12	122450300	A	C	chr12_122450300_A_C	41	0.21875	0.639874	0.0703446	0.149791	SNP	150	192	NA	ENSG00000139718	ENSG00000139718	NA	rs11058204
QTS000042	ftp://ftp.ebi.ac.uk/pub/databases/spot/eQTL/sumstats/QTS000042/QTD000752/QTD000752.all.tsv.gz	ILMN_1849192	12	122450300	A	C	chr12_122450300_A_C	41	0.21875	0.432585	0.177189	0.224671	SNP	150	192	NA	ENSG00000256546	ENSG00000256546	NA	rs11058204
QTS000042	ftp://ftp.ebi.ac.uk/pub/databases/spot/eQTL/sumstats/QTS000042/QTD000752/QTD000752.all.tsv.gz	ILMN_2098947	12	122450300	A	C	chr12_122450300_A_C	41	0.21875	0.387419	-0.179543	0.206625	SNP	150	192	NA	ENSG00000212694	ENSG00000212694	NA	rs11058204
QTS000042	ftp://ftp.ebi.ac.uk/pub/databases/spot/eQTL/sumstats/QTS000042/QTD000752/QTD000752.all.tsv.gz	ILMN_2310589	12	122450300	A	C	chr12_122450300_A_C	41	0.21875	0.591607	0.0723358	0.134298	SNP	150	192	NA	ENSG00000184047	ENSG00000184047	NA	rs11058204
QTS000042	ftp://ftp.ebi.ac.uk/pub/databases/spot/eQTL/sumstats/QTS000042/QTD000752/QTD000752.all.tsv.gz	ILMN_2332990	12	122450300	A	C	chr12_122450300_A_C	41	0.21875	0.588394	0.0698391	0.128545	SNP	150	192	NA	ENSG00000184047	ENSG00000184047	NA	rs11058204
QTS000042	ftp://ftp.ebi.ac.uk/pub/databases/spot/eQTL/sumstats/QTS000042/QTD000752/QTD000752.all.tsv.gz	ILMN_2343047	12	122450300	A	C	chr12_122450300_A_C	41	0.21875	0.767928	-0.0616446	0.208212	SNP	150	192	NA	ENSG00000150967	ENSG00000150967	NA	rs11058204
QTS000042	ftp://ftp.ebi.ac.uk/pub/databases/spot/eQTL/sumstats/QTS000042/QTD000752/QTD000752.all.tsv.gz	ILMN_2343048	12	122450300	A	C	chr12_122450300_A_C	41	0.21875	0.378771	0.157162	0.177594	SNP	150	192	NA	ENSG00000150967	ENSG00000150967	NA	rs11058204
QTS000042	ftp://ftp.ebi.ac.uk/pub/databases/spot/eQTL/sumstats/QTS000042/QTD000752/QTD000752.all.tsv.gz	ILMN_2358277	12	122450300	A	C	chr12_122450300_A_C	41	0.21875	0.75677	-0.0432199	0.139077	SNP	150	192	NA	ENSG00000111011	ENSG00000111011	NA	rs11058204
QTS000042	ftp://ftp.ebi.ac.uk/pub/databases/spot/eQTL/sumstats/QTS000042/QTD000752/QTD000752.all.tsv.gz	ILMN_2358278	12	122450300	A	C	chr12_122450300_A_C	41	0.21875	0.592202	-0.0816949	0.151918	SNP	150	192	NA	ENSG00000111011	ENSG00000111011	NA	rs11058204
QTS000042	ftp://ftp.ebi.ac.uk/pub/databases/spot/eQTL/sumstats/QTS000042/QTD000752/QTD000752.all.tsv.gz	ILMN_2393144	12	122450300	A	C	chr12_122450300_A_C	41	0.21875	0.914604	-0.0174966	0.162662	SNP	150	192	NA	ENSG00000182196	ENSG00000182196	NA	rs11058204
QTS000042	ftp://ftp.ebi.ac.uk/pub/databases/spot/eQTL/sumstats/QTS000042/QTD000752/QTD000752.all.tsv.gz	ILMN_2396148	12	122450300	A	C	chr12_122450300_A_C	41	0.21875	0.219115	-0.26373	0.212966	SNP	150	192	NA	ENSG00000130787	ENSG00000130787	NA	rs11058204
QTS000042	ftp://ftp.ebi.ac.uk/pub/databases/spot/eQTL/sumstats/QTS000042/QTD000752/QTD000752.all.tsv.gz	ILMN_2404085	12	122450300	A	C	chr12_122450300_A_C	41	0.21875	0.760931	-0.0400923	0.131332	SNP	150	192	NA	ENSG00000130779	ENSG00000130779	NA	rs11058204
QTS000042	ftp://ftp.ebi.ac.uk/pub/databases/spot/eQTL/sumstats/QTS000042/QTD000752/QTD000752.all.tsv.gz	ILMN_3208881	12	122450300	A	C	chr12_122450300_A_C	41	0.21875	0.694183	0.0673295	0.170639	SNP	150	192	NA	ENSG00000183955	ENSG00000183955	NA	rs11058204
QTS000042	ftp://ftp.ebi.ac.uk/pub/databases/spot/eQTL/sumstats/QTS000042/QTD000752/QTD000752.all.tsv.gz	ILMN_3249006	12	122450300	A	C	chr12_122450300_A_C	41	0.21875	0.284529	0.157182	0.145911	SNP	150	192	NA	ENSG00000183955	ENSG00000183955	NA	rs11058204
QTS000042	ftp://ftp.ebi.ac.uk/pub/databases/spot/eQTL/sumstats/QTS000042/QTD000752/QTD000752.all.tsv.gz	ILMN_1651464	12	122450341	C	T	chr12_122450341_C_T	55	0.322917	0.479212	-0.140996	0.198356	SNP	130	192	NA	ENSG00000089094	ENSG00000089094	NA	rs10773169
QTS000042	ftp://ftp.ebi.ac.uk/pub/databases/spot/eQTL/sumstats/QTS000042/QTD000752/QTD000752.all.tsv.gz	ILMN_1651936	12	122450341	C	T	chr12_122450341_C_T	55	0.322917	0.825348	-0.0353137	0.159517	SNP	130	192	NA	ENSG00000183955	ENSG00000183955	NA	rs10773169
QTS000042	ftp://ftp.ebi.ac.uk/pub/databases/spot/eQTL/sumstats/QTS000042/QTD000752/QTD000752.all.tsv.gz	ILMN_1652918	12	122450341	C	T	chr12_122450341_C_T	55	0.322917	0.708739	-0.0615639	0.164235	SNP	130	192	NA	ENSG00000139725	ENSG00000139725	NA	rs10773169
QTS000042	ftp://ftp.ebi.ac.uk/pub/databases/spot/eQTL/sumstats/QTS000042/QTD000752/QTD000752.all.tsv.gz	ILMN_1654421	12	122450341	C	T	chr12_122450341_C_T	55	0.322917	0.103371	-0.250386	0.152019	SNP	130	192	NA	ENSG00000051825	ENSG00000051825	NA	rs10773169
QTS000042	ftp://ftp.ebi.ac.uk/pub/databases/spot/eQTL/sumstats/QTS000042/QTD000752/QTD000752.all.tsv.gz	ILMN_1658232	12	122450341	C	T	chr12_122450341_C_T	55	0.322917	0.215357	-0.237459	0.190177	SNP	130	192	NA	ENSG00000089094	ENSG00000089094	NA	rs10773169
QTS000042	ftp://ftp.ebi.ac.uk/pub/databases/spot/eQTL/sumstats/QTS000042/QTD000752/QTD000752.all.tsv.gz	ILMN_1662316	12	122450341	C	T	chr12_122450341_C_T	55	0.322917	0.302177	-0.163618	0.157581	SNP	130	192	NA	ENSG00000139719	ENSG00000139719	NA	rs10773169
QTS000042	ftp://ftp.ebi.ac.uk/pub/databases/spot/eQTL/sumstats/QTS000042/QTD000752/QTD000752.all.tsv.gz	ILMN_1665335	12	122450341	C	T	chr12_122450341_C_T	55	0.322917	0.175956	0.131076	0.0960196	SNP	130	192	NA	ENSG00000184047	ENSG00000184047	NA	rs10773169
QTS000042	ftp://ftp.ebi.ac.uk/pub/databases/spot/eQTL/sumstats/QTS000042/QTD000752/QTD000752.all.tsv.gz	ILMN_1667510	12	122450341	C	T	chr12_122450341_C_T	55	0.322917	0.0617732	0.275365	0.145401	SNP	130	192	NA	ENSG00000130921	ENSG00000130921	NA	rs10773169
QTS000042	ftp://ftp.ebi.ac.uk/pub/databases/spot/eQTL/sumstats/QTS000042/QTD000752/QTD000752.all.tsv.gz	ILMN_1668743	12	122450341	C	T	chr12_122450341_C_T	55	0.322917	0.689502	0.0567089	0.141437	SNP	130	192	NA	ENSG00000150977	ENSG00000150977	NA	rs10773169
QTS000042	ftp://ftp.ebi.ac.uk/pub/databases/spot/eQTL/sumstats/QTS000042/QTD000752/QTD000752.all.tsv.gz	ILMN_1677693	12	122450341	C	T	chr12_122450341_C_T	55	0.322917	0.821252	0.0194086	0.0856284	SNP	130	192	NA	ENSG00000255398	ENSG00000255398	NA	rs10773169
QTS000042	ftp://ftp.ebi.ac.uk/pub/databases/spot/eQTL/sumstats/QTS000042/QTD000752/QTD000752.all.tsv.gz	ILMN_1678490	12	122450341	C	T	chr12_122450341_C_T	55	0.322917	0.37205	-0.119727	0.133393	SNP	130	192	NA	ENSG00000150977	ENSG00000150977	NA	rs10773169
QTS000042	ftp://ftp.ebi.ac.uk/pub/databases/spot/eQTL/sumstats/QTS000042/QTD000752/QTD000752.all.tsv.gz	ILMN_1684038	12	122450341	C	T	chr12_122450341_C_T	55	0.322917	0.2216	0.202936	0.164767	SNP	130	192	NA	ENSG00000130779	ENSG00000130779	NA	rs10773169
QTS000042	ftp://ftp.ebi.ac.uk/pub/databases/spot/eQTL/sumstats/QTS000042/QTD000752/QTD000752.all.tsv.gz	ILMN_1706886	12	122450341	C	T	chr12_122450341_C_T	55	0.322917	0.820724	-0.0442263	0.194537	SNP	130	192	NA	ENSG00000110987	ENSG00000110987	NA	rs10773169
QTS000042	ftp://ftp.ebi.ac.uk/pub/databases/spot/eQTL/sumstats/QTS000042/QTD000752/QTD000752.all.tsv.gz	ILMN_1710427	12	122450341	C	T	chr12_122450341_C_T	55	0.322917	0.0286484	-0.197409	0.0886204	SNP	130	192	NA	ENSG00000139722	ENSG00000139722	NA	rs10773169
QTS000042	ftp://ftp.ebi.ac.uk/pub/databases/spot/eQTL/sumstats/QTS000042/QTD000752/QTD000752.all.tsv.gz	ILMN_1711699	12	122450341	C	T	chr12_122450341_C_T	55	0.322917	0.761143	0.0532331	0.174538	SNP	130	192	NA	ENSG00000130787	ENSG00000130787	NA	rs10773169
QTS000042	ftp://ftp.ebi.ac.uk/pub/databases/spot/eQTL/sumstats/QTS000042/QTD000752/QTD000752.all.tsv.gz	ILMN_1723058	12	122450341	C	T	chr12_122450341_C_T	55	0.322917	0.259378	0.179406	0.157965	SNP	130	192	NA	ENSG00000130779	ENSG00000130779	NA	rs10773169
QTS000042	ftp://ftp.ebi.ac.uk/pub/databases/spot/eQTL/sumstats/QTS000042/QTD000752/QTD000752.all.tsv.gz	ILMN_1724148	12	122450341	C	T	chr12_122450341_C_T	55	0.322917	0.405681	0.110802	0.132565	SNP	130	192	NA	ENSG00000276045	ENSG00000276045	NA	rs10773169
QTS000042	ftp://ftp.ebi.ac.uk/pub/databases/spot/eQTL/sumstats/QTS000042/QTD000752/QTD000752.all.tsv.gz	ILMN_1732516	12	122450341	C	T	chr12_122450341_C_T	55	0.322917	0.733889	0.0460134	0.134891	SNP	130	192	NA	ENSG00000184445	ENSG00000184445	NA	rs10773169
QTS000042	ftp://ftp.ebi.ac.uk/pub/databases/spot/eQTL/sumstats/QTS000042/QTD000752/QTD000752.all.tsv.gz	ILMN_1732767	12	122450341	C	T	chr12_122450341_C_T	55	0.322917	0.32355	-0.143164	0.144149	SNP	130	192	NA	ENSG00000110801	ENSG00000110801	NA	rs10773169
QTS000042	ftp://ftp.ebi.ac.uk/pub/databases/spot/eQTL/sumstats/QTS000042/QTD000752/QTD000752.all.tsv.gz	ILMN_1739943	12	122450341	C	T	chr12_122450341_C_T	55	0.322917	0.249032	-0.165601	0.142643	SNP	130	192	NA	ENSG00000139697	ENSG00000139697	NA	rs10773169
QTS000042	ftp://ftp.ebi.ac.uk/pub/databases/spot/eQTL/sumstats/QTS000042/QTD000752/QTD000752.all.tsv.gz	ILMN_1750497	12	122450341	C	T	chr12_122450341_C_T	55	0.322917	0.713856	0.0315535	0.085754	SNP	130	192	NA	ENSG00000182782	ENSG00000182782	NA	rs10773169
QTS000042	ftp://ftp.ebi.ac.uk/pub/databases/spot/eQTL/sumstats/QTS000042/QTD000752/QTD000752.all.tsv.gz	ILMN_1760954	12	122450341	C	T	chr12_122450341_C_T	55	0.322917	0.730989	-0.0496763	0.143996	SNP	130	192	NA	ENSG00000139726	ENSG00000139726	NA	rs10773169
QTS000042	ftp://ftp.ebi.ac.uk/pub/databases/spot/eQTL/sumstats/QTS000042/QTD000752/QTD000752.all.tsv.gz	ILMN_1788887	12	122450341	C	T	chr12_122450341_C_T	55	0.322917	0.915687	0.0192565	0.18133	SNP	130	192	NA	ENSG00000212694	ENSG00000212694	NA	rs10773169
QTS000042	ftp://ftp.ebi.ac.uk/pub/databases/spot/eQTL/sumstats/QTS000042/QTD000752/QTD000752.all.tsv.gz	ILMN_1788928	12	122450341	C	T	chr12_122450341_C_T	55	0.322917	0.554195	-0.113173	0.19055	SNP	130	192	NA	ENSG00000150967	ENSG00000150967	NA	rs10773169
QTS000042	ftp://ftp.ebi.ac.uk/pub/databases/spot/eQTL/sumstats/QTS000042/QTD000752/QTD000752.all.tsv.gz	ILMN_1791149	12	122450341	C	T	chr12_122450341_C_T	55	0.322917	0.584551	-0.0887583	0.161696	SNP	130	192	NA	ENSG00000182196	ENSG00000182196	NA	rs10773169
QTS000042	ftp://ftp.ebi.ac.uk/pub/databases/spot/eQTL/sumstats/QTS000042/QTD000752/QTD000752.all.tsv.gz	ILMN_1792092	12	122450341	C	T	chr12_122450341_C_T	55	0.322917	0.0409502	0.323245	0.155645	SNP	130	192	NA	ENSG00000033030	ENSG00000033030	NA	rs10773169
QTS000042	ftp://ftp.ebi.ac.uk/pub/databases/spot/eQTL/sumstats/QTS000042/QTD000752/QTD000752.all.tsv.gz	ILMN_1794260	12	122450341	C	T	chr12_122450341_C_T	55	0.322917	0.758537	0.0427607	0.13864	SNP	130	192	NA	ENSG00000089094	ENSG00000089094	NA	rs10773169
QTS000042	ftp://ftp.ebi.ac.uk/pub/databases/spot/eQTL/sumstats/QTS000042/QTD000752/QTD000752.all.tsv.gz	ILMN_1811272	12	122450341	C	T	chr12_122450341_C_T	55	0.322917	0.118837	0.236948	0.150331	SNP	130	192	NA	ENSG00000196917	ENSG00000196917	NA	rs10773169
QTS000042	ftp://ftp.ebi.ac.uk/pub/databases/spot/eQTL/sumstats/QTS000042/QTD000752/QTD000752.all.tsv.gz	ILMN_1813573	12	122450341	C	T	chr12_122450341_C_T	55	0.322917	0.90568	0.0152379	0.128204	SNP	130	192	NA	ENSG00000139718	ENSG00000139718	NA	rs10773169
QTS000042	ftp://ftp.ebi.ac.uk/pub/databases/spot/eQTL/sumstats/QTS000042/QTD000752/QTD000752.all.tsv.gz	ILMN_1849192	12	122450341	C	T	chr12_122450341_C_T	55	0.322917	0.161868	0.268868	0.190479	SNP	130	192	NA	ENSG00000256546	ENSG00000256546	NA	rs10773169
QTS000042	ftp://ftp.ebi.ac.uk/pub/databases/spot/eQTL/sumstats/QTS000042/QTD000752/QTD000752.all.tsv.gz	ILMN_2098947	12	122450341	C	T	chr12_122450341_C_T	55	0.322917	0.312139	-0.179328	0.176328	SNP	130	192	NA	ENSG00000212694	ENSG00000212694	NA	rs10773169
QTS000042	ftp://ftp.ebi.ac.uk/pub/databases/spot/eQTL/sumstats/QTS000042/QTD000752/QTD000752.all.tsv.gz	ILMN_2310589	12	122450341	C	T	chr12_122450341_C_T	55	0.322917	0.128804	0.173969	0.113386	SNP	130	192	NA	ENSG00000184047	ENSG00000184047	NA	rs10773169
QTS000042	ftp://ftp.ebi.ac.uk/pub/databases/spot/eQTL/sumstats/QTS000042/QTD000752/QTD000752.all.tsv.gz	ILMN_2332990	12	122450341	C	T	chr12_122450341_C_T	55	0.322917	0.182762	0.146308	0.108887	SNP	130	192	NA	ENSG00000184047	ENSG00000184047	NA	rs10773169
QTS000042	ftp://ftp.ebi.ac.uk/pub/databases/spot/eQTL/sumstats/QTS000042/QTD000752/QTD000752.all.tsv.gz	ILMN_2343047	12	122450341	C	T	chr12_122450341_C_T	55	0.322917	0.619466	-0.0886374	0.177808	SNP	130	192	NA	ENSG00000150967	ENSG00000150967	NA	rs10773169
QTS000042	ftp://ftp.ebi.ac.uk/pub/databases/spot/eQTL/sumstats/QTS000042/QTD000752/QTD000752.all.tsv.gz	ILMN_2343048	12	122450341	C	T	chr12_122450341_C_T	55	0.322917	0.865065	-0.0259968	0.152506	SNP	130	192	NA	ENSG00000150967	ENSG00000150967	NA	rs10773169
QTS000042	ftp://ftp.ebi.ac.uk/pub/databases/spot/eQTL/sumstats/QTS000042/QTD000752/QTD000752.all.tsv.gz	ILMN_2358277	12	122450341	C	T	chr12_122450341_C_T	55	0.322917	0.682776	0.0487376	0.118833	SNP	130	192	NA	ENSG00000111011	ENSG00000111011	NA	rs10773169
QTS000042	ftp://ftp.ebi.ac.uk/pub/databases/spot/eQTL/sumstats/QTS000042/QTD000752/QTD000752.all.tsv.gz	ILMN_2358278	12	122450341	C	T	chr12_122450341_C_T	55	0.322917	0.738574	0.0435342	0.130001	SNP	130	192	NA	ENSG00000111011	ENSG00000111011	NA	rs10773169
QTS000042	ftp://ftp.ebi.ac.uk/pub/databases/spot/eQTL/sumstats/QTS000042/QTD000752/QTD000752.all.tsv.gz	ILMN_2393144	12	122450341	C	T	chr12_122450341_C_T	55	0.322917	0.649077	-0.0634293	0.138879	SNP	130	192	NA	ENSG00000182196	ENSG00000182196	NA	rs10773169
QTS000042	ftp://ftp.ebi.ac.uk/pub/databases/spot/eQTL/sumstats/QTS000042/QTD000752/QTD000752.all.tsv.gz	ILMN_2396148	12	122450341	C	T	chr12_122450341_C_T	55	0.322917	0.440304	-0.141962	0.18307	SNP	130	192	NA	ENSG00000130787	ENSG00000130787	NA	rs10773169
QTS000042	ftp://ftp.ebi.ac.uk/pub/databases/spot/eQTL/sumstats/QTS000042/QTD000752/QTD000752.all.tsv.gz	ILMN_2404085	12	122450341	C	T	chr12_122450341_C_T	55	0.322917	0.662349	0.0491714	0.112197	SNP	130	192	NA	ENSG00000130779	ENSG00000130779	NA	rs10773169
QTS000042	ftp://ftp.ebi.ac.uk/pub/databases/spot/eQTL/sumstats/QTS000042/QTD000752/QTD000752.all.tsv.gz	ILMN_3208881	12	122450341	C	T	chr12_122450341_C_T	55	0.322917	0.65548	0.0652999	0.145825	SNP	130	192	NA	ENSG00000183955	ENSG00000183955	NA	rs10773169
QTS000042	ftp://ftp.ebi.ac.uk/pub/databases/spot/eQTL/sumstats/QTS000042/QTD000752/QTD000752.all.tsv.gz	ILMN_3249006	12	122450341	C	T	chr12_122450341_C_T	55	0.322917	0.126763	0.191015	0.123822	SNP	130	192	NA	ENSG00000183955	ENSG00000183955	NA	rs10773169
QTS000042	ftp://ftp.ebi.ac.uk/pub/databases/spot/eQTL/sumstats/QTS000042/QTD000752/QTD000752.all.tsv.gz	ILMN_1651464	12	122450344	T	C	chr12_122450344_T_C	55	0.322917	0.419868	-0.159892	0.19722	SNP	130	192	NA	ENSG00000089094	ENSG00000089094	NA	rs10773170
QTS000042	ftp://ftp.ebi.ac.uk/pub/databases/spot/eQTL/sumstats/QTS000042/QTD000752/QTD000752.all.tsv.gz	ILMN_1651936	12	122450344	T	C	chr12_122450344_T_C	55	0.322917	0.818003	-0.0366469	0.158745	SNP	130	192	NA	ENSG00000183955	ENSG00000183955	NA	rs10773170
QTS000042	ftp://ftp.ebi.ac.uk/pub/databases/spot/eQTL/sumstats/QTS000042/QTD000752/QTD000752.all.tsv.gz	ILMN_1652918	12	122450344	T	C	chr12_122450344_T_C	55	0.322917	0.774856	-0.046921	0.163503	SNP	130	192	NA	ENSG00000139725	ENSG00000139725	NA	rs10773170
QTS000042	ftp://ftp.ebi.ac.uk/pub/databases/spot/eQTL/sumstats/QTS000042/QTD000752/QTD000752.all.tsv.gz	ILMN_1654421	12	122450344	T	C	chr12_122450344_T_C	55	0.322917	0.105061	-0.247988	0.151312	SNP	130	192	NA	ENSG00000051825	ENSG00000051825	NA	rs10773170
QTS000042	ftp://ftp.ebi.ac.uk/pub/databases/spot/eQTL/sumstats/QTS000042/QTD000752/QTD000752.all.tsv.gz	ILMN_1658232	12	122450344	T	C	chr12_122450344_T_C	55	0.322917	0.198192	-0.245333	0.189122	SNP	130	192	NA	ENSG00000089094	ENSG00000089094	NA	rs10773170
QTS000042	ftp://ftp.ebi.ac.uk/pub/databases/spot/eQTL/sumstats/QTS000042/QTD000752/QTD000752.all.tsv.gz	ILMN_1662316	12	122450344	T	C	chr12_122450344_T_C	55	0.322917	0.292055	-0.166255	0.156779	SNP	130	192	NA	ENSG00000139719	ENSG00000139719	NA	rs10773170
QTS000042	ftp://ftp.ebi.ac.uk/pub/databases/spot/eQTL/sumstats/QTS000042/QTD000752/QTD000752.all.tsv.gz	ILMN_1665335	12	122450344	T	C	chr12_122450344_T_C	55	0.322917	0.172327	0.131537	0.0955392	SNP	130	192	NA	ENSG00000184047	ENSG00000184047	NA	rs10773170
QTS000042	ftp://ftp.ebi.ac.uk/pub/databases/spot/eQTL/sumstats/QTS000042/QTD000752/QTD000752.all.tsv.gz	ILMN_1667510	12	122450344	T	C	chr12_122450344_T_C	55	0.322917	0.0501853	0.287009	0.144394	SNP	130	192	NA	ENSG00000130921	ENSG00000130921	NA	rs10773170
QTS000042	ftp://ftp.ebi.ac.uk/pub/databases/spot/eQTL/sumstats/QTS000042/QTD000752/QTD000752.all.tsv.gz	ILMN_1668743	12	122450344	T	C	chr12_122450344_T_C	55	0.322917	0.708328	0.0528473	0.140774	SNP	130	192	NA	ENSG00000150977	ENSG00000150977	NA	rs10773170
QTS000042	ftp://ftp.ebi.ac.uk/pub/databases/spot/eQTL/sumstats/QTS000042/QTD000752/QTD000752.all.tsv.gz	ILMN_1677693	12	122450344	T	C	chr12_122450344_T_C	55	0.322917	0.863847	0.0146607	0.0852276	SNP	130	192	NA	ENSG00000255398	ENSG00000255398	NA	rs10773170
QTS000042	ftp://ftp.ebi.ac.uk/pub/databases/spot/eQTL/sumstats/QTS000042/QTD000752/QTD000752.all.tsv.gz	ILMN_1678490	12	122450344	T	C	chr12_122450344_T_C	55	0.322917	0.329966	-0.129975	0.132627	SNP	130	192	NA	ENSG00000150977	ENSG00000150977	NA	rs10773170
QTS000042	ftp://ftp.ebi.ac.uk/pub/databases/spot/eQTL/sumstats/QTS000042/QTD000752/QTD000752.all.tsv.gz	ILMN_1684038	12	122450344	T	C	chr12_122450344_T_C	55	0.322917	0.208593	0.207713	0.163887	SNP	130	192	NA	ENSG00000130779	ENSG00000130779	NA	rs10773170
QTS000042	ftp://ftp.ebi.ac.uk/pub/databases/spot/eQTL/sumstats/QTS000042/QTD000752/QTD000752.all.tsv.gz	ILMN_1706886	12	122450344	T	C	chr12_122450344_T_C	55	0.322917	0.924739	-0.0183498	0.193651	SNP	130	192	NA	ENSG00000110987	ENSG00000110987	NA	rs10773170
QTS000042	ftp://ftp.ebi.ac.uk/pub/databases/spot/eQTL/sumstats/QTS000042/QTD000752/QTD000752.all.tsv.gz	ILMN_1710427	12	122450344	T	C	chr12_122450344_T_C	55	0.322917	0.0355559	-0.188922	0.0883945	SNP	130	192	NA	ENSG00000139722	ENSG00000139722	NA	rs10773170
QTS000042	ftp://ftp.ebi.ac.uk/pub/databases/spot/eQTL/sumstats/QTS000042/QTD000752/QTD000752.all.tsv.gz	ILMN_1711699	12	122450344	T	C	chr12_122450344_T_C	55	0.322917	0.71343	0.0639957	0.173653	SNP	130	192	NA	ENSG00000130787	ENSG00000130787	NA	rs10773170
QTS000042	ftp://ftp.ebi.ac.uk/pub/databases/spot/eQTL/sumstats/QTS000042/QTD000752/QTD000752.all.tsv.gz	ILMN_1723058	12	122450344	T	C	chr12_122450344_T_C	55	0.322917	0.289271	0.167832	0.157349	SNP	130	192	NA	ENSG00000130779	ENSG00000130779	NA	rs10773170
QTS000042	ftp://ftp.ebi.ac.uk/pub/databases/spot/eQTL/sumstats/QTS000042/QTD000752/QTD000752.all.tsv.gz	ILMN_1724148	12	122450344	T	C	chr12_122450344_T_C	55	0.322917	0.428138	0.105099	0.131978	SNP	130	192	NA	ENSG00000276045	ENSG00000276045	NA	rs10773170
QTS000042	ftp://ftp.ebi.ac.uk/pub/databases/spot/eQTL/sumstats/QTS000042/QTD000752/QTD000752.all.tsv.gz	ILMN_1732516	12	122450344	T	C	chr12_122450344_T_C	55	0.322917	0.771711	0.039085	0.134267	SNP	130	192	NA	ENSG00000184445	ENSG00000184445	NA	rs10773170
QTS000042	ftp://ftp.ebi.ac.uk/pub/databases/spot/eQTL/sumstats/QTS000042/QTD000752/QTD000752.all.tsv.gz	ILMN_1732767	12	122450344	T	C	chr12_122450344_T_C	55	0.322917	0.359492	-0.132304	0.143574	SNP	130	192	NA	ENSG00000110801	ENSG00000110801	NA	rs10773170
QTS000042	ftp://ftp.ebi.ac.uk/pub/databases/spot/eQTL/sumstats/QTS000042/QTD000752/QTD000752.all.tsv.gz	ILMN_1739943	12	122450344	T	C	chr12_122450344_T_C	55	0.322917	0.295719	-0.149608	0.142162	SNP	130	192	NA	ENSG00000139697	ENSG00000139697	NA	rs10773170
QTS000042	ftp://ftp.ebi.ac.uk/pub/databases/spot/eQTL/sumstats/QTS000042/QTD000752/QTD000752.all.tsv.gz	ILMN_1750497	12	122450344	T	C	chr12_122450344_T_C	55	0.322917	0.756087	0.026604	0.0853612	SNP	130	192	NA	ENSG00000182782	ENSG00000182782	NA	rs10773170
QTS000042	ftp://ftp.ebi.ac.uk/pub/databases/spot/eQTL/sumstats/QTS000042/QTD000752/QTD000752.all.tsv.gz	ILMN_1760954	12	122450344	T	C	chr12_122450344_T_C	55	0.322917	0.726285	-0.050337	0.143299	SNP	130	192	NA	ENSG00000139726	ENSG00000139726	NA	rs10773170
QTS000042	ftp://ftp.ebi.ac.uk/pub/databases/spot/eQTL/sumstats/QTS000042/QTD000752/QTD000752.all.tsv.gz	ILMN_1788887	12	122450344	T	C	chr12_122450344_T_C	55	0.322917	0.887355	0.0256404	0.180448	SNP	130	192	NA	ENSG00000212694	ENSG00000212694	NA	rs10773170
QTS000042	ftp://ftp.ebi.ac.uk/pub/databases/spot/eQTL/sumstats/QTS000042/QTD000752/QTD000752.all.tsv.gz	ILMN_1788928	12	122450344	T	C	chr12_122450344_T_C	55	0.322917	0.56659	-0.109131	0.189658	SNP	130	192	NA	ENSG00000150967	ENSG00000150967	NA	rs10773170
QTS000042	ftp://ftp.ebi.ac.uk/pub/databases/spot/eQTL/sumstats/QTS000042/QTD000752/QTD000752.all.tsv.gz	ILMN_1791149	12	122450344	T	C	chr12_122450344_T_C	55	0.322917	0.537935	-0.0994844	0.160838	SNP	130	192	NA	ENSG00000182196	ENSG00000182196	NA	rs10773170
QTS000042	ftp://ftp.ebi.ac.uk/pub/databases/spot/eQTL/sumstats/QTS000042/QTD000752/QTD000752.all.tsv.gz	ILMN_1792092	12	122450344	T	C	chr12_122450344_T_C	55	0.322917	0.0370067	0.328074	0.154733	SNP	130	192	NA	ENSG00000033030	ENSG00000033030	NA	rs10773170
QTS000042	ftp://ftp.ebi.ac.uk/pub/databases/spot/eQTL/sumstats/QTS000042/QTD000752/QTD000752.all.tsv.gz	ILMN_1794260	12	122450344	T	C	chr12_122450344_T_C	55	0.322917	0.767283	0.0409677	0.137978	SNP	130	192	NA	ENSG00000089094	ENSG00000089094	NA	rs10773170
QTS000042	ftp://ftp.ebi.ac.uk/pub/databases/spot/eQTL/sumstats/QTS000042/QTD000752/QTD000752.all.tsv.gz	ILMN_1811272	12	122450344	T	C	chr12_122450344_T_C	55	0.322917	0.141582	0.222423	0.149858	SNP	130	192	NA	ENSG00000196917	ENSG00000196917	NA	rs10773170
QTS000042	ftp://ftp.ebi.ac.uk/pub/databases/spot/eQTL/sumstats/QTS000042/QTD000752/QTD000752.all.tsv.gz	ILMN_1813573	12	122450344	T	C	chr12_122450344_T_C	55	0.322917	0.87878	0.0195187	0.12758	SNP	130	192	NA	ENSG00000139718	ENSG00000139718	NA	rs10773170
QTS000042	ftp://ftp.ebi.ac.uk/pub/databases/spot/eQTL/sumstats/QTS000042/QTD000752/QTD000752.all.tsv.gz	ILMN_1849192	12	122450344	T	C	chr12_122450344_T_C	55	0.322917	0.142406	0.280429	0.189335	SNP	130	192	NA	ENSG00000256546	ENSG00000256546	NA	rs10773170
QTS000042	ftp://ftp.ebi.ac.uk/pub/databases/spot/eQTL/sumstats/QTS000042/QTD000752/QTD000752.all.tsv.gz	ILMN_2098947	12	122450344	T	C	chr12_122450344_T_C	55	0.322917	0.290226	-0.186687	0.175375	SNP	130	192	NA	ENSG00000212694	ENSG00000212694	NA	rs10773170
QTS000042	ftp://ftp.ebi.ac.uk/pub/databases/spot/eQTL/sumstats/QTS000042/QTD000752/QTD000752.all.tsv.gz	ILMN_2310589	12	122450344	T	C	chr12_122450344_T_C	55	0.322917	0.132248	0.17161	0.112869	SNP	130	192	NA	ENSG00000184047	ENSG00000184047	NA	rs10773170
QTS000042	ftp://ftp.ebi.ac.uk/pub/databases/spot/eQTL/sumstats/QTS000042/QTD000752/QTD000752.all.tsv.gz	ILMN_2332990	12	122450344	T	C	chr12_122450344_T_C	55	0.322917	0.228602	0.13171	0.10858	SNP	130	192	NA	ENSG00000184047	ENSG00000184047	NA	rs10773170
QTS000042	ftp://ftp.ebi.ac.uk/pub/databases/spot/eQTL/sumstats/QTS000042/QTD000752/QTD000752.all.tsv.gz	ILMN_2343047	12	122450344	T	C	chr12_122450344_T_C	55	0.322917	0.553737	-0.105152	0.176839	SNP	130	192	NA	ENSG00000150967	ENSG00000150967	NA	rs10773170
QTS000042	ftp://ftp.ebi.ac.uk/pub/databases/spot/eQTL/sumstats/QTS000042/QTD000752/QTD000752.all.tsv.gz	ILMN_2343048	12	122450344	T	C	chr12_122450344_T_C	55	0.322917	0.877433	-0.0234808	0.151776	SNP	130	192	NA	ENSG00000150967	ENSG00000150967	NA	rs10773170
QTS000042	ftp://ftp.ebi.ac.uk/pub/databases/spot/eQTL/sumstats/QTS000042/QTD000752/QTD000752.all.tsv.gz	ILMN_2358277	12	122450344	T	C	chr12_122450344_T_C	55	0.322917	0.651625	0.05358	0.118234	SNP	130	192	NA	ENSG00000111011	ENSG00000111011	NA	rs10773170
QTS000042	ftp://ftp.ebi.ac.uk/pub/databases/spot/eQTL/sumstats/QTS000042/QTD000752/QTD000752.all.tsv.gz	ILMN_2358278	12	122450344	T	C	chr12_122450344_T_C	55	0.322917	0.628761	0.0627382	0.129278	SNP	130	192	NA	ENSG00000111011	ENSG00000111011	NA	rs10773170
QTS000042	ftp://ftp.ebi.ac.uk/pub/databases/spot/eQTL/sumstats/QTS000042/QTD000752/QTD000752.all.tsv.gz	ILMN_2393144	12	122450344	T	C	chr12_122450344_T_C	55	0.322917	0.648213	-0.0632904	0.138209	SNP	130	192	NA	ENSG00000182196	ENSG00000182196	NA	rs10773170
QTS000042	ftp://ftp.ebi.ac.uk/pub/databases/spot/eQTL/sumstats/QTS000042/QTD000752/QTD000752.all.tsv.gz	ILMN_2396148	12	122450344	T	C	chr12_122450344_T_C	55	0.322917	0.457412	-0.136067	0.182238	SNP	130	192	NA	ENSG00000130787	ENSG00000130787	NA	rs10773170
QTS000042	ftp://ftp.ebi.ac.uk/pub/databases/spot/eQTL/sumstats/QTS000042/QTD000752/QTD000752.all.tsv.gz	ILMN_2404085	12	122450344	T	C	chr12_122450344_T_C	55	0.322917	0.614345	0.0564554	0.111613	SNP	130	192	NA	ENSG00000130779	ENSG00000130779	NA	rs10773170
QTS000042	ftp://ftp.ebi.ac.uk/pub/databases/spot/eQTL/sumstats/QTS000042/QTD000752/QTD000752.all.tsv.gz	ILMN_3208881	12	122450344	T	C	chr12_122450344_T_C	55	0.322917	0.636277	0.0688765	0.145101	SNP	130	192	NA	ENSG00000183955	ENSG00000183955	NA	rs10773170
QTS000042	ftp://ftp.ebi.ac.uk/pub/databases/spot/eQTL/sumstats/QTS000042/QTD000752/QTD000752.all.tsv.gz	ILMN_3249006	12	122450344	T	C	chr12_122450344_T_C	55	0.322917	0.118298	0.194385	0.123144	SNP	130	192	NA	ENSG00000183955	ENSG00000183955	NA	rs10773170
QTS000042	ftp://ftp.ebi.ac.uk/pub/databases/spot/eQTL/sumstats/QTS000042/QTD000752/QTD000752.all.tsv.gz	ILMN_1651464	12	122450545	C	CT	chr12_122450545_C_CT	56	0.322917	0.652063	-0.0928742	0.205221	INDEL	130	192	NA	ENSG00000089094	ENSG00000089094	NA	rs759001429
QTS000042	ftp://ftp.ebi.ac.uk/pub/databases/spot/eQTL/sumstats/QTS000042/QTD000752/QTD000752.all.tsv.gz	ILMN_1651464	12	122450545	C	CTTTTT	chr12_122450545_C_CTTTTT	16	0.0833333	0.575899	0.185528	0.330338	INDEL	16	192	NA	ENSG00000089094	ENSG00000089094	NA	rs759001429
QTS000042	ftp://ftp.ebi.ac.uk/pub/databases/spot/eQTL/sumstats/QTS000042/QTD000752/QTD000752.all.tsv.gz	ILMN_1651936	12	122450545	C	CT	chr12_122450545_C_CT	56	0.322917	0.913441	-0.0179663	0.164774	INDEL	130	192	NA	ENSG00000183955	ENSG00000183955	NA	rs759001429
QTS000042	ftp://ftp.ebi.ac.uk/pub/databases/spot/eQTL/sumstats/QTS000042/QTD000752/QTD000752.all.tsv.gz	ILMN_1651936	12	122450545	C	CTTTTT	chr12_122450545_C_CTTTTT	16	0.0833333	0.787582	-0.0717229	0.265312	INDEL	16	192	NA	ENSG00000183955	ENSG00000183955	NA	rs759001429
QTS000042	ftp://ftp.ebi.ac.uk/pub/databases/spot/eQTL/sumstats/QTS000042/QTD000752/QTD000752.all.tsv.gz	ILMN_1652918	12	122450545	C	CT	chr12_122450545_C_CT	56	0.322917	0.687935	-0.068358	0.169587	INDEL	130	192	NA	ENSG00000139725	ENSG00000139725	NA	rs759001429
QTS000042	ftp://ftp.ebi.ac.uk/pub/databases/spot/eQTL/sumstats/QTS000042/QTD000752/QTD000752.all.tsv.gz	ILMN_1652918	12	122450545	C	CTTTTT	chr12_122450545_C_CTTTTT	16	0.0833333	0.621155	0.135446	0.273024	INDEL	16	192	NA	ENSG00000139725	ENSG00000139725	NA	rs759001429
QTS000042	ftp://ftp.ebi.ac.uk/pub/databases/spot/eQTL/sumstats/QTS000042/QTD000752/QTD000752.all.tsv.gz	ILMN_1654421	12	122450545	C	CT	chr12_122450545_C_CT	56	0.322917	0.161172	-0.222917	0.15766	INDEL	130	192	NA	ENSG00000051825	ENSG00000051825	NA	rs759001429
QTS000042	ftp://ftp.ebi.ac.uk/pub/databases/spot/eQTL/sumstats/QTS000042/QTD000752/QTD000752.all.tsv.gz	ILMN_1654421	12	122450545	C	CTTTTT	chr12_122450545_C_CTTTTT	16	0.0833333	0.684666	-0.104646	0.256768	INDEL	16	192	NA	ENSG00000051825	ENSG00000051825	NA	rs759001429
QTS000042	ftp://ftp.ebi.ac.uk/pub/databases/spot/eQTL/sumstats/QTS000042/QTD000752/QTD000752.all.tsv.gz	ILMN_1658232	12	122450545	C	CT	chr12_122450545_C_CT	56	0.322917	0.149616	-0.284725	0.19575	INDEL	130	192	NA	ENSG00000089094	ENSG00000089094	NA	rs759001429
QTS000042	ftp://ftp.ebi.ac.uk/pub/databases/spot/eQTL/sumstats/QTS000042/QTD000752/QTD000752.all.tsv.gz	ILMN_1658232	12	122450545	C	CTTTTT	chr12_122450545_C_CTTTTT	16	0.0833333	0.92659	0.0295122	0.319329	INDEL	16	192	NA	ENSG00000089094	ENSG00000089094	NA	rs759001429
QTS000042	ftp://ftp.ebi.ac.uk/pub/databases/spot/eQTL/sumstats/QTS000042/QTD000752/QTD000752.all.tsv.gz	ILMN_1662316	12	122450545	C	CT	chr12_122450545_C_CT	56	0.322917	0.205137	-0.20716	0.162198	INDEL	130	192	NA	ENSG00000139719	ENSG00000139719	NA	rs759001429
QTS000042	ftp://ftp.ebi.ac.uk/pub/databases/spot/eQTL/sumstats/QTS000042/QTD000752/QTD000752.all.tsv.gz	ILMN_1662316	12	122450545	C	CTTTTT	chr12_122450545_C_CTTTTT	16	0.0833333	0.918485	0.0270842	0.26383	INDEL	16	192	NA	ENSG00000139719	ENSG00000139719	NA	rs759001429
QTS000042	ftp://ftp.ebi.ac.uk/pub/databases/spot/eQTL/sumstats/QTS000042/QTD000752/QTD000752.all.tsv.gz	ILMN_1665335	12	122450545	C	CT	chr12_122450545_C_CT	56	0.322917	0.165328	0.138733	0.099105	INDEL	130	192	NA	ENSG00000184047	ENSG00000184047	NA	rs759001429
QTS000042	ftp://ftp.ebi.ac.uk/pub/databases/spot/eQTL/sumstats/QTS000042/QTD000752/QTD000752.all.tsv.gz	ILMN_1665335	12	122450545	C	CTTTTT	chr12_122450545_C_CTTTTT	16	0.0833333	0.185208	-0.213511	0.1598	INDEL	16	192	NA	ENSG00000184047	ENSG00000184047	NA	rs759001429
QTS000042	ftp://ftp.ebi.ac.uk/pub/databases/spot/eQTL/sumstats/QTS000042/QTD000752/QTD000752.all.tsv.gz	ILMN_1667510	12	122450545	C	CT	chr12_122450545_C_CT	56	0.322917	0.116448	0.239747	0.151106	INDEL	130	192	NA	ENSG00000130921	ENSG00000130921	NA	rs759001429
QTS000042	ftp://ftp.ebi.ac.uk/pub/databases/spot/eQTL/sumstats/QTS000042/QTD000752/QTD000752.all.tsv.gz	ILMN_1667510	12	122450545	C	CTTTTT	chr12_122450545_C_CTTTTT	16	0.0833333	0.58943	-0.133639	0.246661	INDEL	16	192	NA	ENSG00000130921	ENSG00000130921	NA	rs759001429
QTS000042	ftp://ftp.ebi.ac.uk/pub/databases/spot/eQTL/sumstats/QTS000042/QTD000752/QTD000752.all.tsv.gz	ILMN_1668743	12	122450545	C	CT	chr12_122450545_C_CT	56	0.322917	0.659956	0.0644862	0.146035	INDEL	130	192	NA	ENSG00000150977	ENSG00000150977	NA	rs759001429
QTS000042	ftp://ftp.ebi.ac.uk/pub/databases/spot/eQTL/sumstats/QTS000042/QTD000752/QTD000752.all.tsv.gz	ILMN_1668743	12	122450545	C	CTTTTT	chr12_122450545_C_CTTTTT	16	0.0833333	0.614769	-0.118794	0.235141	INDEL	16	192	NA	ENSG00000150977	ENSG00000150977	NA	rs759001429
QTS000042	ftp://ftp.ebi.ac.uk/pub/databases/spot/eQTL/sumstats/QTS000042/QTD000752/QTD000752.all.tsv.gz	ILMN_1677693	12	122450545	C	CT	chr12_122450545_C_CT	56	0.322917	0.96624	-0.00375533	0.0884572	INDEL	130	192	NA	ENSG00000255398	ENSG00000255398	NA	rs759001429
QTS000042	ftp://ftp.ebi.ac.uk/pub/databases/spot/eQTL/sumstats/QTS000042/QTD000752/QTD000752.all.tsv.gz	ILMN_1677693	12	122450545	C	CTTTTT	chr12_122450545_C_CTTTTT	16	0.0833333	0.564269	0.0823107	0.142194	INDEL	16	192	NA	ENSG00000255398	ENSG00000255398	NA	rs759001429
QTS000042	ftp://ftp.ebi.ac.uk/pub/databases/spot/eQTL/sumstats/QTS000042/QTD000752/QTD000752.all.tsv.gz	ILMN_1678490	12	122450545	C	CT	chr12_122450545_C_CT	56	0.322917	0.435076	-0.108179	0.137916	INDEL	130	192	NA	ENSG00000150977	ENSG00000150977	NA	rs759001429
QTS000042	ftp://ftp.ebi.ac.uk/pub/databases/spot/eQTL/sumstats/QTS000042/QTD000752/QTD000752.all.tsv.gz	ILMN_1678490	12	122450545	C	CTTTTT	chr12_122450545_C_CTTTTT	16	0.0833333	0.809524	-0.0539018	0.222902	INDEL	16	192	NA	ENSG00000150977	ENSG00000150977	NA	rs759001429
QTS000042	ftp://ftp.ebi.ac.uk/pub/databases/spot/eQTL/sumstats/QTS000042/QTD000752/QTD000752.all.tsv.gz	ILMN_1684038	12	122450545	C	CT	chr12_122450545_C_CT	56	0.322917	0.0967857	0.283641	0.168845	INDEL	130	192	NA	ENSG00000130779	ENSG00000130779	NA	rs759001429
QTS000042	ftp://ftp.ebi.ac.uk/pub/databases/spot/eQTL/sumstats/QTS000042/QTD000752/QTD000752.all.tsv.gz	ILMN_1684038	12	122450545	C	CTTTTT	chr12_122450545_C_CTTTTT	16	0.0833333	0.0363358	-0.573024	0.269273	INDEL	16	192	NA	ENSG00000130779	ENSG00000130779	NA	rs759001429
QTS000042	ftp://ftp.ebi.ac.uk/pub/databases/spot/eQTL/sumstats/QTS000042/QTD000752/QTD000752.all.tsv.gz	ILMN_1706886	12	122450545	C	CT	chr12_122450545_C_CT	56	0.322917	0.616448	-0.100892	0.200657	INDEL	130	192	NA	ENSG00000110987	ENSG00000110987	NA	rs759001429
QTS000042	ftp://ftp.ebi.ac.uk/pub/databases/spot/eQTL/sumstats/QTS000042/QTD000752/QTD000752.all.tsv.gz	ILMN_1706886	12	122450545	C	CTTTTT	chr12_122450545_C_CTTTTT	16	0.0833333	0.960625	0.0160297	0.323702	INDEL	16	192	NA	ENSG00000110987	ENSG00000110987	NA	rs759001429
QTS000042	ftp://ftp.ebi.ac.uk/pub/databases/spot/eQTL/sumstats/QTS000042/QTD000752/QTD000752.all.tsv.gz	ILMN_1710427	12	122450545	C	CT	chr12_122450545_C_CT	56	0.322917	0.0293551	-0.203	0.091544	INDEL	130	192	NA	ENSG00000139722	ENSG00000139722	NA	rs759001429
QTS000042	ftp://ftp.ebi.ac.uk/pub/databases/spot/eQTL/sumstats/QTS000042/QTD000752/QTD000752.all.tsv.gz	ILMN_1710427	12	122450545	C	CTTTTT	chr12_122450545_C_CTTTTT	16	0.0833333	0.528801	0.0957919	0.151443	INDEL	16	192	NA	ENSG00000139722	ENSG00000139722	NA	rs759001429
QTS000042	ftp://ftp.ebi.ac.uk/pub/databases/spot/eQTL/sumstats/QTS000042/QTD000752/QTD000752.all.tsv.gz	ILMN_1711699	12	122450545	C	CT	chr12_122450545_C_CT	56	0.322917	0.82454	0.0401017	0.180297	INDEL	130	192	NA	ENSG00000130787	ENSG00000130787	NA	rs759001429
QTS000042	ftp://ftp.ebi.ac.uk/pub/databases/spot/eQTL/sumstats/QTS000042/QTD000752/QTD000752.all.tsv.gz	ILMN_1711699	12	122450545	C	CTTTTT	chr12_122450545_C_CTTTTT	16	0.0833333	0.891546	0.0397282	0.290469	INDEL	16	192	NA	ENSG00000130787	ENSG00000130787	NA	rs759001429
QTS000042	ftp://ftp.ebi.ac.uk/pub/databases/spot/eQTL/sumstats/QTS000042/QTD000752/QTD000752.all.tsv.gz	ILMN_1723058	12	122450545	C	CT	chr12_122450545_C_CT	56	0.322917	0.528404	0.103843	0.164012	INDEL	130	192	NA	ENSG00000130779	ENSG00000130779	NA	rs759001429
QTS000042	ftp://ftp.ebi.ac.uk/pub/databases/spot/eQTL/sumstats/QTS000042/QTD000752/QTD000752.all.tsv.gz	ILMN_1723058	12	122450545	C	CTTTTT	chr12_122450545_C_CTTTTT	16	0.0833333	0.775764	0.0756462	0.264696	INDEL	16	192	NA	ENSG00000130779	ENSG00000130779	NA	rs759001429
QTS000042	ftp://ftp.ebi.ac.uk/pub/databases/spot/eQTL/sumstats/QTS000042/QTD000752/QTD000752.all.tsv.gz	ILMN_1724148	12	122450545	C	CT	chr12_122450545_C_CT	56	0.322917	0.472089	0.0990081	0.13705	INDEL	130	192	NA	ENSG00000276045	ENSG00000276045	NA	rs759001429
QTS000042	ftp://ftp.ebi.ac.uk/pub/databases/spot/eQTL/sumstats/QTS000042/QTD000752/QTD000752.all.tsv.gz	ILMN_1724148	12	122450545	C	CTTTTT	chr12_122450545_C_CTTTTT	16	0.0833333	0.625662	0.108286	0.221131	INDEL	16	192	NA	ENSG00000276045	ENSG00000276045	NA	rs759001429
QTS000042	ftp://ftp.ebi.ac.uk/pub/databases/spot/eQTL/sumstats/QTS000042/QTD000752/QTD000752.all.tsv.gz	ILMN_1732516	12	122450545	C	CT	chr12_122450545_C_CT	56	0.322917	0.974975	-0.00438631	0.139403	INDEL	130	192	NA	ENSG00000184445	ENSG00000184445	NA	rs759001429
QTS000042	ftp://ftp.ebi.ac.uk/pub/databases/spot/eQTL/sumstats/QTS000042/QTD000752/QTD000752.all.tsv.gz	ILMN_1732516	12	122450545	C	CTTTTT	chr12_122450545_C_CTTTTT	16	0.0833333	0.834028	-0.0471881	0.224484	INDEL	16	192	NA	ENSG00000184445	ENSG00000184445	NA	rs759001429
QTS000042	ftp://ftp.ebi.ac.uk/pub/databases/spot/eQTL/sumstats/QTS000042/QTD000752/QTD000752.all.tsv.gz	ILMN_1732767	12	122450545	C	CT	chr12_122450545_C_CT	56	0.322917	0.652267	-0.0676475	0.149573	INDEL	130	192	NA	ENSG00000110801	ENSG00000110801	NA	rs759001429
QTS000042	ftp://ftp.ebi.ac.uk/pub/databases/spot/eQTL/sumstats/QTS000042/QTD000752/QTD000752.all.tsv.gz	ILMN_1732767	12	122450545	C	CTTTTT	chr12_122450545_C_CTTTTT	16	0.0833333	0.929206	0.0214964	0.241213	INDEL	16	192	NA	ENSG00000110801	ENSG00000110801	NA	rs759001429
QTS000042	ftp://ftp.ebi.ac.uk/pub/databases/spot/eQTL/sumstats/QTS000042/QTD000752/QTD000752.all.tsv.gz	ILMN_1739943	12	122450545	C	CT	chr12_122450545_C_CT	56	0.322917	0.415641	-0.121017	0.147914	INDEL	130	192	NA	ENSG00000139697	ENSG00000139697	NA	rs759001429
QTS000042	ftp://ftp.ebi.ac.uk/pub/databases/spot/eQTL/sumstats/QTS000042/QTD000752/QTD000752.all.tsv.gz	ILMN_1739943	12	122450545	C	CTTTTT	chr12_122450545_C_CTTTTT	16	0.0833333	0.60759	0.123121	0.238837	INDEL	16	192	NA	ENSG00000139697	ENSG00000139697	NA	rs759001429
QTS000042	ftp://ftp.ebi.ac.uk/pub/databases/spot/eQTL/sumstats/QTS000042/QTD000752/QTD000752.all.tsv.gz	ILMN_1750497	12	122450545	C	CT	chr12_122450545_C_CT	56	0.322917	0.87566	0.0139101	0.08862	INDEL	130	192	NA	ENSG00000182782	ENSG00000182782	NA	rs759001429
QTS000042	ftp://ftp.ebi.ac.uk/pub/databases/spot/eQTL/sumstats/QTS000042/QTD000752/QTD000752.all.tsv.gz	ILMN_1750497	12	122450545	C	CTTTTT	chr12_122450545_C_CTTTTT	16	0.0833333	0.598226	0.0753966	0.142523	INDEL	16	192	NA	ENSG00000182782	ENSG00000182782	NA	rs759001429
QTS000042	ftp://ftp.ebi.ac.uk/pub/databases/spot/eQTL/sumstats/QTS000042/QTD000752/QTD000752.all.tsv.gz	ILMN_1760954	12	122450545	C	CT	chr12_122450545_C_CT	56	0.322917	0.8801	-0.0225146	0.148795	INDEL	130	192	NA	ENSG00000139726	ENSG00000139726	NA	rs759001429
QTS000042	ftp://ftp.ebi.ac.uk/pub/databases/spot/eQTL/sumstats/QTS000042/QTD000752/QTD000752.all.tsv.gz	ILMN_1760954	12	122450545	C	CTTTTT	chr12_122450545_C_CTTTTT	16	0.0833333	0.957068	0.0129435	0.239701	INDEL	16	192	NA	ENSG00000139726	ENSG00000139726	NA	rs759001429
QTS000042	ftp://ftp.ebi.ac.uk/pub/databases/spot/eQTL/sumstats/QTS000042/QTD000752/QTD000752.all.tsv.gz	ILMN_1788887	12	122450545	C	CT	chr12_122450545_C_CT	56	0.322917	0.92643	-0.0173451	0.187267	INDEL	130	192	NA	ENSG00000212694	ENSG00000212694	NA	rs759001429
QTS000042	ftp://ftp.ebi.ac.uk/pub/databases/spot/eQTL/sumstats/QTS000042/QTD000752/QTD000752.all.tsv.gz	ILMN_1788887	12	122450545	C	CTTTTT	chr12_122450545_C_CTTTTT	16	0.0833333	0.994276	-0.00217076	0.301657	INDEL	16	192	NA	ENSG00000212694	ENSG00000212694	NA	rs759001429
QTS000042	ftp://ftp.ebi.ac.uk/pub/databases/spot/eQTL/sumstats/QTS000042/QTD000752/QTD000752.all.tsv.gz	ILMN_1788928	12	122450545	C	CT	chr12_122450545_C_CT	56	0.322917	0.474244	-0.141329	0.19659	INDEL	130	192	NA	ENSG00000150967	ENSG00000150967	NA	rs759001429
QTS000042	ftp://ftp.ebi.ac.uk/pub/databases/spot/eQTL/sumstats/QTS000042/QTD000752/QTD000752.all.tsv.gz	ILMN_1788928	12	122450545	C	CTTTTT	chr12_122450545_C_CTTTTT	16	0.0833333	0.288995	0.336683	0.315471	INDEL	16	192	NA	ENSG00000150967	ENSG00000150967	NA	rs759001429
QTS000042	ftp://ftp.ebi.ac.uk/pub/databases/spot/eQTL/sumstats/QTS000042/QTD000752/QTD000752.all.tsv.gz	ILMN_1791149	12	122450545	C	CT	chr12_122450545_C_CT	56	0.322917	0.299249	-0.173614	0.166191	INDEL	130	192	NA	ENSG00000182196	ENSG00000182196	NA	rs759001429
QTS000042	ftp://ftp.ebi.ac.uk/pub/databases/spot/eQTL/sumstats/QTS000042/QTD000752/QTD000752.all.tsv.gz	ILMN_1791149	12	122450545	C	CTTTTT	chr12_122450545_C_CTTTTT	16	0.0833333	0.223825	0.327299	0.267034	INDEL	16	192	NA	ENSG00000182196	ENSG00000182196	NA	rs759001429
QTS000042	ftp://ftp.ebi.ac.uk/pub/databases/spot/eQTL/sumstats/QTS000042/QTD000752/QTD000752.all.tsv.gz	ILMN_1792092	12	122450545	C	CT	chr12_122450545_C_CT	56	0.322917	0.0228194	0.370646	0.159752	INDEL	130	192	NA	ENSG00000033030	ENSG00000033030	NA	rs759001429
QTS000042	ftp://ftp.ebi.ac.uk/pub/databases/spot/eQTL/sumstats/QTS000042/QTD000752/QTD000752.all.tsv.gz	ILMN_1792092	12	122450545	C	CTTTTT	chr12_122450545_C_CTTTTT	16	0.0833333	0.316714	-0.265953	0.264004	INDEL	16	192	NA	ENSG00000033030	ENSG00000033030	NA	rs759001429
QTS000042	ftp://ftp.ebi.ac.uk/pub/databases/spot/eQTL/sumstats/QTS000042/QTD000752/QTD000752.all.tsv.gz	ILMN_1794260	12	122450545	C	CT	chr12_122450545_C_CT	56	0.322917	0.436526	0.111599	0.142728	INDEL	130	192	NA	ENSG00000089094	ENSG00000089094	NA	rs759001429
QTS000042	ftp://ftp.ebi.ac.uk/pub/databases/spot/eQTL/sumstats/QTS000042/QTD000752/QTD000752.all.tsv.gz	ILMN_1794260	12	122450545	C	CTTTTT	chr12_122450545_C_CTTTTT	16	0.0833333	0.278069	-0.250153	0.229096	INDEL	16	192	NA	ENSG00000089094	ENSG00000089094	NA	rs759001429
QTS000042	ftp://ftp.ebi.ac.uk/pub/databases/spot/eQTL/sumstats/QTS000042/QTD000752/QTD000752.all.tsv.gz	ILMN_1811272	12	122450545	C	CT	chr12_122450545_C_CT	56	0.322917	0.324066	0.155411	0.156648	INDEL	130	192	NA	ENSG00000196917	ENSG00000196917	NA	rs759001429
QTS000042	ftp://ftp.ebi.ac.uk/pub/databases/spot/eQTL/sumstats/QTS000042/QTD000752/QTD000752.all.tsv.gz	ILMN_1811272	12	122450545	C	CTTTTT	chr12_122450545_C_CTTTTT	16	0.0833333	0.582175	0.139957	0.25336	INDEL	16	192	NA	ENSG00000196917	ENSG00000196917	NA	rs759001429
QTS000042	ftp://ftp.ebi.ac.uk/pub/databases/spot/eQTL/sumstats/QTS000042/QTD000752/QTD000752.all.tsv.gz	ILMN_1813573	12	122450545	C	CT	chr12_122450545_C_CT	56	0.322917	0.479308	0.0938114	0.132005	INDEL	130	192	NA	ENSG00000139718	ENSG00000139718	NA	rs759001429
QTS000042	ftp://ftp.ebi.ac.uk/pub/databases/spot/eQTL/sumstats/QTS000042/QTD000752/QTD000752.all.tsv.gz	ILMN_1813573	12	122450545	C	CTTTTT	chr12_122450545_C_CTTTTT	16	0.0833333	0.700869	0.0821443	0.213088	INDEL	16	192	NA	ENSG00000139718	ENSG00000139718	NA	rs759001429
QTS000042	ftp://ftp.ebi.ac.uk/pub/databases/spot/eQTL/sumstats/QTS000042/QTD000752/QTD000752.all.tsv.gz	ILMN_1849192	12	122450545	C	CT	chr12_122450545_C_CT	56	0.322917	0.30205	0.205423	0.197791	INDEL	130	192	NA	ENSG00000256546	ENSG00000256546	NA	rs759001429
QTS000042	ftp://ftp.ebi.ac.uk/pub/databases/spot/eQTL/sumstats/QTS000042/QTD000752/QTD000752.all.tsv.gz	ILMN_1849192	12	122450545	C	CTTTTT	chr12_122450545_C_CTTTTT	16	0.0833333	0.250991	-0.367758	0.318099	INDEL	16	192	NA	ENSG00000256546	ENSG00000256546	NA	rs759001429
QTS000042	ftp://ftp.ebi.ac.uk/pub/databases/spot/eQTL/sumstats/QTS000042/QTD000752/QTD000752.all.tsv.gz	ILMN_2098947	12	122450545	C	CT	chr12_122450545_C_CT	56	0.322917	0.222485	-0.223209	0.181578	INDEL	130	192	NA	ENSG00000212694	ENSG00000212694	NA	rs759001429
QTS000042	ftp://ftp.ebi.ac.uk/pub/databases/spot/eQTL/sumstats/QTS000042/QTD000752/QTD000752.all.tsv.gz	ILMN_2098947	12	122450545	C	CTTTTT	chr12_122450545_C_CTTTTT	16	0.0833333	0.835759	0.0613715	0.295082	INDEL	16	192	NA	ENSG00000212694	ENSG00000212694	NA	rs759001429
QTS000042	ftp://ftp.ebi.ac.uk/pub/databases/spot/eQTL/sumstats/QTS000042/QTD000752/QTD000752.all.tsv.gz	ILMN_2310589	12	122450545	C	CT	chr12_122450545_C_CT	56	0.322917	0.236306	0.140475	0.117748	INDEL	130	192	NA	ENSG00000184047	ENSG00000184047	NA	rs759001429
QTS000042	ftp://ftp.ebi.ac.uk/pub/databases/spot/eQTL/sumstats/QTS000042/QTD000752/QTD000752.all.tsv.gz	ILMN_2310589	12	122450545	C	CTTTTT	chr12_122450545_C_CTTTTT	16	0.0833333	0.23919	-0.224895	0.189683	INDEL	16	192	NA	ENSG00000184047	ENSG00000184047	NA	rs759001429
QTS000042	ftp://ftp.ebi.ac.uk/pub/databases/spot/eQTL/sumstats/QTS000042/QTD000752/QTD000752.all.tsv.gz	ILMN_2332990	12	122450545	C	CT	chr12_122450545_C_CT	56	0.322917	0.3925	0.0972866	0.113173	INDEL	130	192	NA	ENSG00000184047	ENSG00000184047	NA	rs759001429
QTS000042	ftp://ftp.ebi.ac.uk/pub/databases/spot/eQTL/sumstats/QTS000042/QTD000752/QTD000752.all.tsv.gz	ILMN_2332990	12	122450545	C	CTTTTT	chr12_122450545_C_CTTTTT	16	0.0833333	0.596682	-0.0971118	0.182799	INDEL	16	192	NA	ENSG00000184047	ENSG00000184047	NA	rs759001429
QTS000042	ftp://ftp.ebi.ac.uk/pub/databases/spot/eQTL/sumstats/QTS000042/QTD000752/QTD000752.all.tsv.gz	ILMN_2343047	12	122450545	C	CT	chr12_122450545_C_CT	56	0.322917	0.687161	-0.0742496	0.183722	INDEL	130	192	NA	ENSG00000150967	ENSG00000150967	NA	rs759001429
QTS000042	ftp://ftp.ebi.ac.uk/pub/databases/spot/eQTL/sumstats/QTS000042/QTD000752/QTD000752.all.tsv.gz	ILMN_2343047	12	122450545	C	CTTTTT	chr12_122450545_C_CTTTTT	16	0.0833333	0.652177	0.133845	0.295856	INDEL	16	192	NA	ENSG00000150967	ENSG00000150967	NA	rs759001429
QTS000042	ftp://ftp.ebi.ac.uk/pub/databases/spot/eQTL/sumstats/QTS000042/QTD000752/QTD000752.all.tsv.gz	ILMN_2343048	12	122450545	C	CT	chr12_122450545_C_CT	56	0.322917	0.766567	0.046894	0.157439	INDEL	130	192	NA	ENSG00000150967	ENSG00000150967	NA	rs759001429
QTS000042	ftp://ftp.ebi.ac.uk/pub/databases/spot/eQTL/sumstats/QTS000042/QTD000752/QTD000752.all.tsv.gz	ILMN_2343048	12	122450545	C	CTTTTT	chr12_122450545_C_CTTTTT	16	0.0833333	0.650378	0.115279	0.253413	INDEL	16	192	NA	ENSG00000150967	ENSG00000150967	NA	rs759001429
QTS000042	ftp://ftp.ebi.ac.uk/pub/databases/spot/eQTL/sumstats/QTS000042/QTD000752/QTD000752.all.tsv.gz	ILMN_2358277	12	122450545	C	CT	chr12_122450545_C_CT	56	0.322917	0.46311	0.0902635	0.122442	INDEL	130	192	NA	ENSG00000111011	ENSG00000111011	NA	rs759001429
QTS000042	ftp://ftp.ebi.ac.uk/pub/databases/spot/eQTL/sumstats/QTS000042/QTD000752/QTD000752.all.tsv.gz	ILMN_2358277	12	122450545	C	CTTTTT	chr12_122450545_C_CTTTTT	16	0.0833333	0.205929	-0.249819	0.195944	INDEL	16	192	NA	ENSG00000111011	ENSG00000111011	NA	rs759001429
QTS000042	ftp://ftp.ebi.ac.uk/pub/databases/spot/eQTL/sumstats/QTS000042/QTD000752/QTD000752.all.tsv.gz	ILMN_2358278	12	122450545	C	CT	chr12_122450545_C_CT	56	0.322917	0.57466	0.075553	0.134088	INDEL	130	192	NA	ENSG00000111011	ENSG00000111011	NA	rs759001429
QTS000042	ftp://ftp.ebi.ac.uk/pub/databases/spot/eQTL/sumstats/QTS000042/QTD000752/QTD000752.all.tsv.gz	ILMN_2358278	12	122450545	C	CTTTTT	chr12_122450545_C_CTTTTT	16	0.0833333	0.284088	-0.231695	0.214882	INDEL	16	192	NA	ENSG00000111011	ENSG00000111011	NA	rs759001429
QTS000042	ftp://ftp.ebi.ac.uk/pub/databases/spot/eQTL/sumstats/QTS000042/QTD000752/QTD000752.all.tsv.gz	ILMN_2393144	12	122450545	C	CT	chr12_122450545_C_CT	56	0.322917	0.882053	0.0213699	0.143586	INDEL	130	192	NA	ENSG00000182196	ENSG00000182196	NA	rs759001429
QTS000042	ftp://ftp.ebi.ac.uk/pub/databases/spot/eQTL/sumstats/QTS000042/QTD000752/QTD000752.all.tsv.gz	ILMN_2393144	12	122450545	C	CTTTTT	chr12_122450545_C_CTTTTT	16	0.0833333	0.562817	0.134123	0.230839	INDEL	16	192	NA	ENSG00000182196	ENSG00000182196	NA	rs759001429
QTS000042	ftp://ftp.ebi.ac.uk/pub/databases/spot/eQTL/sumstats/QTS000042/QTD000752/QTD000752.all.tsv.gz	ILMN_2396148	12	122450545	C	CT	chr12_122450545_C_CT	56	0.322917	0.914082	-0.0205345	0.18974	INDEL	130	192	NA	ENSG00000130787	ENSG00000130787	NA	rs759001429
QTS000042	ftp://ftp.ebi.ac.uk/pub/databases/spot/eQTL/sumstats/QTS000042/QTD000752/QTD000752.all.tsv.gz	ILMN_2396148	12	122450545	C	CTTTTT	chr12_122450545_C_CTTTTT	16	0.0833333	0.165541	-0.422628	0.302061	INDEL	16	192	NA	ENSG00000130787	ENSG00000130787	NA	rs759001429
QTS000042	ftp://ftp.ebi.ac.uk/pub/databases/spot/eQTL/sumstats/QTS000042/QTD000752/QTD000752.all.tsv.gz	ILMN_2404085	12	122450545	C	CT	chr12_122450545_C_CT	56	0.322917	0.701911	0.044515	0.115899	INDEL	130	192	NA	ENSG00000130779	ENSG00000130779	NA	rs759001429
QTS000042	ftp://ftp.ebi.ac.uk/pub/databases/spot/eQTL/sumstats/QTS000042/QTD000752/QTD000752.all.tsv.gz	ILMN_2404085	12	122450545	C	CTTTTT	chr12_122450545_C_CTTTTT	16	0.0833333	0.305899	-0.191281	0.185655	INDEL	16	192	NA	ENSG00000130779	ENSG00000130779	NA	rs759001429
QTS000042	ftp://ftp.ebi.ac.uk/pub/databases/spot/eQTL/sumstats/QTS000042/QTD000752/QTD000752.all.tsv.gz	ILMN_3208881	12	122450545	C	CT	chr12_122450545_C_CT	56	0.322917	0.902054	-0.0186119	0.150767	INDEL	130	192	NA	ENSG00000183955	ENSG00000183955	NA	rs759001429
QTS000042	ftp://ftp.ebi.ac.uk/pub/databases/spot/eQTL/sumstats/QTS000042/QTD000752/QTD000752.all.tsv.gz	ILMN_3208881	12	122450545	C	CTTTTT	chr12_122450545_C_CTTTTT	16	0.0833333	0.755806	0.075739	0.242726	INDEL	16	192	NA	ENSG00000183955	ENSG00000183955	NA	rs759001429
QTS000042	ftp://ftp.ebi.ac.uk/pub/databases/spot/eQTL/sumstats/QTS000042/QTD000752/QTD000752.all.tsv.gz	ILMN_3249006	12	122450545	C	CT	chr12_122450545_C_CT	56	0.322917	0.345723	0.122351	0.12901	INDEL	130	192	NA	ENSG00000183955	ENSG00000183955	NA	rs759001429
QTS000042	ftp://ftp.ebi.ac.uk/pub/databases/spot/eQTL/sumstats/QTS000042/QTD000752/QTD000752.all.tsv.gz	ILMN_3249006	12	122450545	C	CTTTTT	chr12_122450545_C_CTTTTT	16	0.0833333	0.820241	-0.0476159	0.208874	INDEL	16	192	NA	ENSG00000183955	ENSG00000183955	NA	rs759001429
QTS000042	ftp://ftp.ebi.ac.uk/pub/databases/spot/eQTL/sumstats/QTS000042/QTD000752/QTD000752.all.tsv.gz	ILMN_1651464	12	122450616	C	T	chr12_122450616_C_T	17	0.0885417	0.402617	0.257072	0.305559	SNP	17	192	NA	ENSG00000089094	ENSG00000089094	NA	rs11058206
QTS000042	ftp://ftp.ebi.ac.uk/pub/databases/spot/eQTL/sumstats/QTS000042/QTD000752/QTD000752.all.tsv.gz	ILMN_1651936	12	122450616	C	T	chr12_122450616_C_T	17	0.0885417	0.71504	-0.0900889	0.245903	SNP	17	192	NA	ENSG00000183955	ENSG00000183955	NA	rs11058206
QTS000042	ftp://ftp.ebi.ac.uk/pub/databases/spot/eQTL/sumstats/QTS000042/QTD000752/QTD000752.all.tsv.gz	ILMN_1652918	12	122450616	C	T	chr12_122450616_C_T	17	0.0885417	0.588897	0.137309	0.253071	SNP	17	192	NA	ENSG00000139725	ENSG00000139725	NA	rs11058206
QTS000042	ftp://ftp.ebi.ac.uk/pub/databases/spot/eQTL/sumstats/QTS000042/QTD000752/QTD000752.all.tsv.gz	ILMN_1654421	12	122450616	C	T	chr12_122450616_C_T	17	0.0885417	0.843917	-0.047058	0.238257	SNP	17	192	NA	ENSG00000051825	ENSG00000051825	NA	rs11058206
QTS000042	ftp://ftp.ebi.ac.uk/pub/databases/spot/eQTL/sumstats/QTS000042/QTD000752/QTD000752.all.tsv.gz	ILMN_1658232	12	122450616	C	T	chr12_122450616_C_T	17	0.0885417	0.745739	0.0962745	0.295904	SNP	17	192	NA	ENSG00000089094	ENSG00000089094	NA	rs11058206
QTS000042	ftp://ftp.ebi.ac.uk/pub/databases/spot/eQTL/sumstats/QTS000042/QTD000752/QTD000752.all.tsv.gz	ILMN_1662316	12	122450616	C	T	chr12_122450616_C_T	17	0.0885417	0.918212	0.0251966	0.244621	SNP	17	192	NA	ENSG00000139719	ENSG00000139719	NA	rs11058206
QTS000042	ftp://ftp.ebi.ac.uk/pub/databases/spot/eQTL/sumstats/QTS000042/QTD000752/QTD000752.all.tsv.gz	ILMN_1665335	12	122450616	C	T	chr12_122450616_C_T	17	0.0885417	0.186324	-0.197469	0.148173	SNP	17	192	NA	ENSG00000184047	ENSG00000184047	NA	rs11058206
QTS000042	ftp://ftp.ebi.ac.uk/pub/databases/spot/eQTL/sumstats/QTS000042/QTD000752/QTD000752.all.tsv.gz	ILMN_1667510	12	122450616	C	T	chr12_122450616_C_T	17	0.0885417	0.634992	-0.109018	0.228794	SNP	17	192	NA	ENSG00000130921	ENSG00000130921	NA	rs11058206
QTS000042	ftp://ftp.ebi.ac.uk/pub/databases/spot/eQTL/sumstats/QTS000042/QTD000752/QTD000752.all.tsv.gz	ILMN_1668743	12	122450616	C	T	chr12_122450616_C_T	17	0.0885417	0.842396	-0.0435437	0.218306	SNP	17	192	NA	ENSG00000150977	ENSG00000150977	NA	rs11058206
QTS000042	ftp://ftp.ebi.ac.uk/pub/databases/spot/eQTL/sumstats/QTS000042/QTD000752/QTD000752.all.tsv.gz	ILMN_1677693	12	122450616	C	T	chr12_122450616_C_T	17	0.0885417	0.51944	0.0852576	0.131774	SNP	17	192	NA	ENSG00000255398	ENSG00000255398	NA	rs11058206
QTS000042	ftp://ftp.ebi.ac.uk/pub/databases/spot/eQTL/sumstats/QTS000042/QTD000752/QTD000752.all.tsv.gz	ILMN_1678490	12	122450616	C	T	chr12_122450616_C_T	17	0.0885417	0.893048	0.02788	0.206723	SNP	17	192	NA	ENSG00000150977	ENSG00000150977	NA	rs11058206
QTS000042	ftp://ftp.ebi.ac.uk/pub/databases/spot/eQTL/sumstats/QTS000042/QTD000752/QTD000752.all.tsv.gz	ILMN_1684038	12	122450616	C	T	chr12_122450616_C_T	17	0.0885417	0.0563322	-0.485514	0.250801	SNP	17	192	NA	ENSG00000130779	ENSG00000130779	NA	rs11058206
QTS000042	ftp://ftp.ebi.ac.uk/pub/databases/spot/eQTL/sumstats/QTS000042/QTD000752/QTD000752.all.tsv.gz	ILMN_1706886	12	122450616	C	T	chr12_122450616_C_T	17	0.0885417	0.896992	0.0389729	0.300107	SNP	17	192	NA	ENSG00000110987	ENSG00000110987	NA	rs11058206
QTS000042	ftp://ftp.ebi.ac.uk/pub/databases/spot/eQTL/sumstats/QTS000042/QTD000752/QTD000752.all.tsv.gz	ILMN_1710427	12	122450616	C	T	chr12_122450616_C_T	17	0.0885417	0.511234	0.0926261	0.140386	SNP	17	192	NA	ENSG00000139722	ENSG00000139722	NA	rs11058206
QTS000042	ftp://ftp.ebi.ac.uk/pub/databases/spot/eQTL/sumstats/QTS000042/QTD000752/QTD000752.all.tsv.gz	ILMN_1711699	12	122450616	C	T	chr12_122450616_C_T	17	0.0885417	0.939135	-0.0206292	0.269341	SNP	17	192	NA	ENSG00000130787	ENSG00000130787	NA	rs11058206
QTS000042	ftp://ftp.ebi.ac.uk/pub/databases/spot/eQTL/sumstats/QTS000042/QTD000752/QTD000752.all.tsv.gz	ILMN_1723058	12	122450616	C	T	chr12_122450616_C_T	17	0.0885417	0.993374	-0.00204551	0.245546	SNP	17	192	NA	ENSG00000130779	ENSG00000130779	NA	rs11058206
QTS000042	ftp://ftp.ebi.ac.uk/pub/databases/spot/eQTL/sumstats/QTS000042/QTD000752/QTD000752.all.tsv.gz	ILMN_1724148	12	122450616	C	T	chr12_122450616_C_T	17	0.0885417	0.575134	0.115329	0.204935	SNP	17	192	NA	ENSG00000276045	ENSG00000276045	NA	rs11058206
QTS000042	ftp://ftp.ebi.ac.uk/pub/databases/spot/eQTL/sumstats/QTS000042/QTD000752/QTD000752.all.tsv.gz	ILMN_1732516	12	122450616	C	T	chr12_122450616_C_T	17	0.0885417	0.563865	-0.120395	0.207771	SNP	17	192	NA	ENSG00000184445	ENSG00000184445	NA	rs11058206
QTS000042	ftp://ftp.ebi.ac.uk/pub/databases/spot/eQTL/sumstats/QTS000042/QTD000752/QTD000752.all.tsv.gz	ILMN_1732767	12	122450616	C	T	chr12_122450616_C_T	17	0.0885417	0.967059	0.00926462	0.223659	SNP	17	192	NA	ENSG00000110801	ENSG00000110801	NA	rs11058206
QTS000042	ftp://ftp.ebi.ac.uk/pub/databases/spot/eQTL/sumstats/QTS000042/QTD000752/QTD000752.all.tsv.gz	ILMN_1739943	12	122450616	C	T	chr12_122450616_C_T	17	0.0885417	0.481741	0.156281	0.221134	SNP	17	192	NA	ENSG00000139697	ENSG00000139697	NA	rs11058206
QTS000042	ftp://ftp.ebi.ac.uk/pub/databases/spot/eQTL/sumstats/QTS000042/QTD000752/QTD000752.all.tsv.gz	ILMN_1750497	12	122450616	C	T	chr12_122450616_C_T	17	0.0885417	0.510919	0.087172	0.132021	SNP	17	192	NA	ENSG00000182782	ENSG00000182782	NA	rs11058206
QTS000042	ftp://ftp.ebi.ac.uk/pub/databases/spot/eQTL/sumstats/QTS000042/QTD000752/QTD000752.all.tsv.gz	ILMN_1760954	12	122450616	C	T	chr12_122450616_C_T	17	0.0885417	0.985369	0.00408811	0.222252	SNP	17	192	NA	ENSG00000139726	ENSG00000139726	NA	rs11058206
QTS000042	ftp://ftp.ebi.ac.uk/pub/databases/spot/eQTL/sumstats/QTS000042/QTD000752/QTD000752.all.tsv.gz	ILMN_1788887	12	122450616	C	T	chr12_122450616_C_T	17	0.0885417	0.906052	-0.0331086	0.27967	SNP	17	192	NA	ENSG00000212694	ENSG00000212694	NA	rs11058206
QTS000042	ftp://ftp.ebi.ac.uk/pub/databases/spot/eQTL/sumstats/QTS000042/QTD000752/QTD000752.all.tsv.gz	ILMN_1788928	12	122450616	C	T	chr12_122450616_C_T	17	0.0885417	0.324819	0.290013	0.29278	SNP	17	192	NA	ENSG00000150967	ENSG00000150967	NA	rs11058206
QTS000042	ftp://ftp.ebi.ac.uk/pub/databases/spot/eQTL/sumstats/QTS000042/QTD000752/QTD000752.all.tsv.gz	ILMN_1791149	12	122450616	C	T	chr12_122450616_C_T	17	0.0885417	0.432863	0.196184	0.248907	SNP	17	192	NA	ENSG00000182196	ENSG00000182196	NA	rs11058206
QTS000042	ftp://ftp.ebi.ac.uk/pub/databases/spot/eQTL/sumstats/QTS000042/QTD000752/QTD000752.all.tsv.gz	ILMN_1792092	12	122450616	C	T	chr12_122450616_C_T	17	0.0885417	0.563539	-0.142545	0.245788	SNP	17	192	NA	ENSG00000033030	ENSG00000033030	NA	rs11058206
QTS000042	ftp://ftp.ebi.ac.uk/pub/databases/spot/eQTL/sumstats/QTS000042/QTD000752/QTD000752.all.tsv.gz	ILMN_1794260	12	122450616	C	T	chr12_122450616_C_T	17	0.0885417	0.333915	-0.206773	0.212732	SNP	17	192	NA	ENSG00000089094	ENSG00000089094	NA	rs11058206
QTS000042	ftp://ftp.ebi.ac.uk/pub/databases/spot/eQTL/sumstats/QTS000042/QTD000752/QTD000752.all.tsv.gz	ILMN_1811272	12	122450616	C	T	chr12_122450616_C_T	17	0.0885417	0.545257	0.142633	0.234821	SNP	17	192	NA	ENSG00000196917	ENSG00000196917	NA	rs11058206
QTS000042	ftp://ftp.ebi.ac.uk/pub/databases/spot/eQTL/sumstats/QTS000042/QTD000752/QTD000752.all.tsv.gz	ILMN_1813573	12	122450616	C	T	chr12_122450616_C_T	17	0.0885417	0.869759	0.0325207	0.19772	SNP	17	192	NA	ENSG00000139718	ENSG00000139718	NA	rs11058206
QTS000042	ftp://ftp.ebi.ac.uk/pub/databases/spot/eQTL/sumstats/QTS000042/QTD000752/QTD000752.all.tsv.gz	ILMN_1849192	12	122450616	C	T	chr12_122450616_C_T	17	0.0885417	0.324846	-0.292759	0.295569	SNP	17	192	NA	ENSG00000256546	ENSG00000256546	NA	rs11058206
QTS000042	ftp://ftp.ebi.ac.uk/pub/databases/spot/eQTL/sumstats/QTS000042/QTD000752/QTD000752.all.tsv.gz	ILMN_2098947	12	122450616	C	T	chr12_122450616_C_T	17	0.0885417	0.695204	0.107501	0.273411	SNP	17	192	NA	ENSG00000212694	ENSG00000212694	NA	rs11058206
QTS000042	ftp://ftp.ebi.ac.uk/pub/databases/spot/eQTL/sumstats/QTS000042/QTD000752/QTD000752.all.tsv.gz	ILMN_2310589	12	122450616	C	T	chr12_122450616_C_T	17	0.0885417	0.208995	-0.222441	0.175664	SNP	17	192	NA	ENSG00000184047	ENSG00000184047	NA	rs11058206
QTS000042	ftp://ftp.ebi.ac.uk/pub/databases/spot/eQTL/sumstats/QTS000042/QTD000752/QTD000752.all.tsv.gz	ILMN_2332990	12	122450616	C	T	chr12_122450616_C_T	17	0.0885417	0.543056	-0.103458	0.169396	SNP	17	192	NA	ENSG00000184047	ENSG00000184047	NA	rs11058206
QTS000042	ftp://ftp.ebi.ac.uk/pub/databases/spot/eQTL/sumstats/QTS000042/QTD000752/QTD000752.all.tsv.gz	ILMN_2343047	12	122450616	C	T	chr12_122450616_C_T	17	0.0885417	0.608496	0.141001	0.274215	SNP	17	192	NA	ENSG00000150967	ENSG00000150967	NA	rs11058206
QTS000042	ftp://ftp.ebi.ac.uk/pub/databases/spot/eQTL/sumstats/QTS000042/QTD000752/QTD000752.all.tsv.gz	ILMN_2343048	12	122450616	C	T	chr12_122450616_C_T	17	0.0885417	0.520634	0.151392	0.234663	SNP	17	192	NA	ENSG00000150967	ENSG00000150967	NA	rs11058206
QTS000042	ftp://ftp.ebi.ac.uk/pub/databases/spot/eQTL/sumstats/QTS000042/QTD000752/QTD000752.all.tsv.gz	ILMN_2358277	12	122450616	C	T	chr12_122450616_C_T	17	0.0885417	0.188558	-0.240694	0.181534	SNP	17	192	NA	ENSG00000111011	ENSG00000111011	NA	rs11058206
QTS000042	ftp://ftp.ebi.ac.uk/pub/databases/spot/eQTL/sumstats/QTS000042/QTD000752/QTD000752.all.tsv.gz	ILMN_2358278	12	122450616	C	T	chr12_122450616_C_T	17	0.0885417	0.197191	-0.25822	0.198607	SNP	17	192	NA	ENSG00000111011	ENSG00000111011	NA	rs11058206
QTS000042	ftp://ftp.ebi.ac.uk/pub/databases/spot/eQTL/sumstats/QTS000042/QTD000752/QTD000752.all.tsv.gz	ILMN_2393144	12	122450616	C	T	chr12_122450616_C_T	17	0.0885417	0.905022	0.0256676	0.214453	SNP	17	192	NA	ENSG00000182196	ENSG00000182196	NA	rs11058206
QTS000042	ftp://ftp.ebi.ac.uk/pub/databases/spot/eQTL/sumstats/QTS000042/QTD000752/QTD000752.all.tsv.gz	ILMN_2396148	12	122450616	C	T	chr12_122450616_C_T	17	0.0885417	0.305163	-0.290545	0.281569	SNP	17	192	NA	ENSG00000130787	ENSG00000130787	NA	rs11058206
QTS000042	ftp://ftp.ebi.ac.uk/pub/databases/spot/eQTL/sumstats/QTS000042/QTD000752/QTD000752.all.tsv.gz	ILMN_2404085	12	122450616	C	T	chr12_122450616_C_T	17	0.0885417	0.322315	-0.171474	0.172211	SNP	17	192	NA	ENSG00000130779	ENSG00000130779	NA	rs11058206
QTS000042	ftp://ftp.ebi.ac.uk/pub/databases/spot/eQTL/sumstats/QTS000042/QTD000752/QTD000752.all.tsv.gz	ILMN_3208881	12	122450616	C	T	chr12_122450616_C_T	17	0.0885417	0.790038	0.0601286	0.225089	SNP	17	192	NA	ENSG00000183955	ENSG00000183955	NA	rs11058206
QTS000042	ftp://ftp.ebi.ac.uk/pub/databases/spot/eQTL/sumstats/QTS000042/QTD000752/QTD000752.all.tsv.gz	ILMN_3249006	12	122450616	C	T	chr12_122450616_C_T	17	0.0885417	0.760405	-0.0592403	0.193617	SNP	17	192	NA	ENSG00000183955	ENSG00000183955	NA	rs11058206
QTS000042	ftp://ftp.ebi.ac.uk/pub/databases/spot/eQTL/sumstats/QTS000042/QTD000752/QTD000752.all.tsv.gz	ILMN_1651464	12	122450947	GT	G	chr12_122450947_GT_G	17	0.0885417	0.402617	0.257072	0.305559	INDEL	17	192	NA	ENSG00000089094	ENSG00000089094	NA	rs141970302
QTS000042	ftp://ftp.ebi.ac.uk/pub/databases/spot/eQTL/sumstats/QTS000042/QTD000752/QTD000752.all.tsv.gz	ILMN_1651464	12	122450947	GT	G	chr12_122450947_GT_G	17	0.0885417	0.402617	0.257072	0.305559	INDEL	17	192	NA	ENSG00000089094	ENSG00000089094	NA	rs748373726
QTS000042	ftp://ftp.ebi.ac.uk/pub/databases/spot/eQTL/sumstats/QTS000042/QTD000752/QTD000752.all.tsv.gz	ILMN_1651936	12	122450947	GT	G	chr12_122450947_GT_G	17	0.0885417	0.71504	-0.0900889	0.245903	INDEL	17	192	NA	ENSG00000183955	ENSG00000183955	NA	rs141970302
QTS000042	ftp://ftp.ebi.ac.uk/pub/databases/spot/eQTL/sumstats/QTS000042/QTD000752/QTD000752.all.tsv.gz	ILMN_1651936	12	122450947	GT	G	chr12_122450947_GT_G	17	0.0885417	0.71504	-0.0900889	0.245903	INDEL	17	192	NA	ENSG00000183955	ENSG00000183955	NA	rs748373726
QTS000042	ftp://ftp.ebi.ac.uk/pub/databases/spot/eQTL/sumstats/QTS000042/QTD000752/QTD000752.all.tsv.gz	ILMN_1652918	12	122450947	GT	G	chr12_122450947_GT_G	17	0.0885417	0.588897	0.137309	0.253071	INDEL	17	192	NA	ENSG00000139725	ENSG00000139725	NA	rs141970302
QTS000042	ftp://ftp.ebi.ac.uk/pub/databases/spot/eQTL/sumstats/QTS000042/QTD000752/QTD000752.all.tsv.gz	ILMN_1652918	12	122450947	GT	G	chr12_122450947_GT_G	17	0.0885417	0.588897	0.137309	0.253071	INDEL	17	192	NA	ENSG00000139725	ENSG00000139725	NA	rs748373726
QTS000042	ftp://ftp.ebi.ac.uk/pub/databases/spot/eQTL/sumstats/QTS000042/QTD000752/QTD000752.all.tsv.gz	ILMN_1654421	12	122450947	GT	G	chr12_122450947_GT_G	17	0.0885417	0.843917	-0.047058	0.238257	INDEL	17	192	NA	ENSG00000051825	ENSG00000051825	NA	rs141970302
QTS000042	ftp://ftp.ebi.ac.uk/pub/databases/spot/eQTL/sumstats/QTS000042/QTD000752/QTD000752.all.tsv.gz	ILMN_1654421	12	122450947	GT	G	chr12_122450947_GT_G	17	0.0885417	0.843917	-0.047058	0.238257	INDEL	17	192	NA	ENSG00000051825	ENSG00000051825	NA	rs748373726
QTS000042	ftp://ftp.ebi.ac.uk/pub/databases/spot/eQTL/sumstats/QTS000042/QTD000752/QTD000752.all.tsv.gz	ILMN_1658232	12	122450947	GT	G	chr12_122450947_GT_G	17	0.0885417	0.745739	0.0962745	0.295904	INDEL	17	192	NA	ENSG00000089094	ENSG00000089094	NA	rs141970302
QTS000042	ftp://ftp.ebi.ac.uk/pub/databases/spot/eQTL/sumstats/QTS000042/QTD000752/QTD000752.all.tsv.gz	ILMN_1658232	12	122450947	GT	G	chr12_122450947_GT_G	17	0.0885417	0.745739	0.0962745	0.295904	INDEL	17	192	NA	ENSG00000089094	ENSG00000089094	NA	rs748373726
QTS000042	ftp://ftp.ebi.ac.uk/pub/databases/spot/eQTL/sumstats/QTS000042/QTD000752/QTD000752.all.tsv.gz	ILMN_1662316	12	122450947	GT	G	chr12_122450947_GT_G	17	0.0885417	0.918212	0.0251966	0.244621	INDEL	17	192	NA	ENSG00000139719	ENSG00000139719	NA	rs141970302
QTS000042	ftp://ftp.ebi.ac.uk/pub/databases/spot/eQTL/sumstats/QTS000042/QTD000752/QTD000752.all.tsv.gz	ILMN_1662316	12	122450947	GT	G	chr12_122450947_GT_G	17	0.0885417	0.918212	0.0251966	0.244621	INDEL	17	192	NA	ENSG00000139719	ENSG00000139719	NA	rs748373726
QTS000042	ftp://ftp.ebi.ac.uk/pub/databases/spot/eQTL/sumstats/QTS000042/QTD000752/QTD000752.all.tsv.gz	ILMN_1665335	12	122450947	GT	G	chr12_122450947_GT_G	17	0.0885417	0.186324	-0.197469	0.148173	INDEL	17	192	NA	ENSG00000184047	ENSG00000184047	NA	rs141970302
QTS000042	ftp://ftp.ebi.ac.uk/pub/databases/spot/eQTL/sumstats/QTS000042/QTD000752/QTD000752.all.tsv.gz	ILMN_1665335	12	122450947	GT	G	chr12_122450947_GT_G	17	0.0885417	0.186324	-0.197469	0.148173	INDEL	17	192	NA	ENSG00000184047	ENSG00000184047	NA	rs748373726
QTS000042	ftp://ftp.ebi.ac.uk/pub/databases/spot/eQTL/sumstats/QTS000042/QTD000752/QTD000752.all.tsv.gz	ILMN_1667510	12	122450947	GT	G	chr12_122450947_GT_G	17	0.0885417	0.634992	-0.109018	0.228794	INDEL	17	192	NA	ENSG00000130921	ENSG00000130921	NA	rs141970302
QTS000042	ftp://ftp.ebi.ac.uk/pub/databases/spot/eQTL/sumstats/QTS000042/QTD000752/QTD000752.all.tsv.gz	ILMN_1667510	12	122450947	GT	G	chr12_122450947_GT_G	17	0.0885417	0.634992	-0.109018	0.228794	INDEL	17	192	NA	ENSG00000130921	ENSG00000130921	NA	rs748373726
QTS000042	ftp://ftp.ebi.ac.uk/pub/databases/spot/eQTL/sumstats/QTS000042/QTD000752/QTD000752.all.tsv.gz	ILMN_1668743	12	122450947	GT	G	chr12_122450947_GT_G	17	0.0885417	0.842396	-0.0435437	0.218306	INDEL	17	192	NA	ENSG00000150977	ENSG00000150977	NA	rs141970302
QTS000042	ftp://ftp.ebi.ac.uk/pub/databases/spot/eQTL/sumstats/QTS000042/QTD000752/QTD000752.all.tsv.gz	ILMN_1668743	12	122450947	GT	G	chr12_122450947_GT_G	17	0.0885417	0.842396	-0.0435437	0.218306	INDEL	17	192	NA	ENSG00000150977	ENSG00000150977	NA	rs748373726
QTS000042	ftp://ftp.ebi.ac.uk/pub/databases/spot/eQTL/sumstats/QTS000042/QTD000752/QTD000752.all.tsv.gz	ILMN_1677693	12	122450947	GT	G	chr12_122450947_GT_G	17	0.0885417	0.51944	0.0852576	0.131774	INDEL	17	192	NA	ENSG00000255398	ENSG00000255398	NA	rs141970302
QTS000042	ftp://ftp.ebi.ac.uk/pub/databases/spot/eQTL/sumstats/QTS000042/QTD000752/QTD000752.all.tsv.gz	ILMN_1677693	12	122450947	GT	G	chr12_122450947_GT_G	17	0.0885417	0.51944	0.0852576	0.131774	INDEL	17	192	NA	ENSG00000255398	ENSG00000255398	NA	rs748373726
QTS000042	ftp://ftp.ebi.ac.uk/pub/databases/spot/eQTL/sumstats/QTS000042/QTD000752/QTD000752.all.tsv.gz	ILMN_1678490	12	122450947	GT	G	chr12_122450947_GT_G	17	0.0885417	0.893048	0.02788	0.206723	INDEL	17	192	NA	ENSG00000150977	ENSG00000150977	NA	rs141970302
QTS000042	ftp://ftp.ebi.ac.uk/pub/databases/spot/eQTL/sumstats/QTS000042/QTD000752/QTD000752.all.tsv.gz	ILMN_1678490	12	122450947	GT	G	chr12_122450947_GT_G	17	0.0885417	0.893048	0.02788	0.206723	INDEL	17	192	NA	ENSG00000150977	ENSG00000150977	NA	rs748373726
QTS000042	ftp://ftp.ebi.ac.uk/pub/databases/spot/eQTL/sumstats/QTS000042/QTD000752/QTD000752.all.tsv.gz	ILMN_1684038	12	122450947	GT	G	chr12_122450947_GT_G	17	0.0885417	0.0563322	-0.485514	0.250801	INDEL	17	192	NA	ENSG00000130779	ENSG00000130779	NA	rs141970302
QTS000042	ftp://ftp.ebi.ac.uk/pub/databases/spot/eQTL/sumstats/QTS000042/QTD000752/QTD000752.all.tsv.gz	ILMN_1684038	12	122450947	GT	G	chr12_122450947_GT_G	17	0.0885417	0.0563322	-0.485514	0.250801	INDEL	17	192	NA	ENSG00000130779	ENSG00000130779	NA	rs748373726
QTS000042	ftp://ftp.ebi.ac.uk/pub/databases/spot/eQTL/sumstats/QTS000042/QTD000752/QTD000752.all.tsv.gz	ILMN_1706886	12	122450947	GT	G	chr12_122450947_GT_G	17	0.0885417	0.896992	0.0389729	0.300107	INDEL	17	192	NA	ENSG00000110987	ENSG00000110987	NA	rs141970302
QTS000042	ftp://ftp.ebi.ac.uk/pub/databases/spot/eQTL/sumstats/QTS000042/QTD000752/QTD000752.all.tsv.gz	ILMN_1706886	12	122450947	GT	G	chr12_122450947_GT_G	17	0.0885417	0.896992	0.0389729	0.300107	INDEL	17	192	NA	ENSG00000110987	ENSG00000110987	NA	rs748373726
QTS000042	ftp://ftp.ebi.ac.uk/pub/databases/spot/eQTL/sumstats/QTS000042/QTD000752/QTD000752.all.tsv.gz	ILMN_1710427	12	122450947	GT	G	chr12_122450947_GT_G	17	0.0885417	0.511234	0.0926261	0.140386	INDEL	17	192	NA	ENSG00000139722	ENSG00000139722	NA	rs141970302
QTS000042	ftp://ftp.ebi.ac.uk/pub/databases/spot/eQTL/sumstats/QTS000042/QTD000752/QTD000752.all.tsv.gz	ILMN_1710427	12	122450947	GT	G	chr12_122450947_GT_G	17	0.0885417	0.511234	0.0926261	0.140386	INDEL	17	192	NA	ENSG00000139722	ENSG00000139722	NA	rs748373726
QTS000042	ftp://ftp.ebi.ac.uk/pub/databases/spot/eQTL/sumstats/QTS000042/QTD000752/QTD000752.all.tsv.gz	ILMN_1711699	12	122450947	GT	G	chr12_122450947_GT_G	17	0.0885417	0.939135	-0.0206292	0.269341	INDEL	17	192	NA	ENSG00000130787	ENSG00000130787	NA	rs141970302
QTS000042	ftp://ftp.ebi.ac.uk/pub/databases/spot/eQTL/sumstats/QTS000042/QTD000752/QTD000752.all.tsv.gz	ILMN_1711699	12	122450947	GT	G	chr12_122450947_GT_G	17	0.0885417	0.939135	-0.0206292	0.269341	INDEL	17	192	NA	ENSG00000130787	ENSG00000130787	NA	rs748373726
QTS000042	ftp://ftp.ebi.ac.uk/pub/databases/spot/eQTL/sumstats/QTS000042/QTD000752/QTD000752.all.tsv.gz	ILMN_1723058	12	122450947	GT	G	chr12_122450947_GT_G	17	0.0885417	0.993374	-0.00204551	0.245546	INDEL	17	192	NA	ENSG00000130779	ENSG00000130779	NA	rs141970302
QTS000042	ftp://ftp.ebi.ac.uk/pub/databases/spot/eQTL/sumstats/QTS000042/QTD000752/QTD000752.all.tsv.gz	ILMN_1723058	12	122450947	GT	G	chr12_122450947_GT_G	17	0.0885417	0.993374	-0.00204551	0.245546	INDEL	17	192	NA	ENSG00000130779	ENSG00000130779	NA	rs748373726
QTS000042	ftp://ftp.ebi.ac.uk/pub/databases/spot/eQTL/sumstats/QTS000042/QTD000752/QTD000752.all.tsv.gz	ILMN_1724148	12	122450947	GT	G	chr12_122450947_GT_G	17	0.0885417	0.575134	0.115329	0.204935	INDEL	17	192	NA	ENSG00000276045	ENSG00000276045	NA	rs141970302
QTS000042	ftp://ftp.ebi.ac.uk/pub/databases/spot/eQTL/sumstats/QTS000042/QTD000752/QTD000752.all.tsv.gz	ILMN_1724148	12	122450947	GT	G	chr12_122450947_GT_G	17	0.0885417	0.575134	0.115329	0.204935	INDEL	17	192	NA	ENSG00000276045	ENSG00000276045	NA	rs748373726
QTS000042	ftp://ftp.ebi.ac.uk/pub/databases/spot/eQTL/sumstats/QTS000042/QTD000752/QTD000752.all.tsv.gz	ILMN_1732516	12	122450947	GT	G	chr12_122450947_GT_G	17	0.0885417	0.563865	-0.120395	0.207771	INDEL	17	192	NA	ENSG00000184445	ENSG00000184445	NA	rs141970302
QTS000042	ftp://ftp.ebi.ac.uk/pub/databases/spot/eQTL/sumstats/QTS000042/QTD000752/QTD000752.all.tsv.gz	ILMN_1732516	12	122450947	GT	G	chr12_122450947_GT_G	17	0.0885417	0.563865	-0.120395	0.207771	INDEL	17	192	NA	ENSG00000184445	ENSG00000184445	NA	rs748373726
QTS000042	ftp://ftp.ebi.ac.uk/pub/databases/spot/eQTL/sumstats/QTS000042/QTD000752/QTD000752.all.tsv.gz	ILMN_1732767	12	122450947	GT	G	chr12_122450947_GT_G	17	0.0885417	0.967059	0.00926462	0.223659	INDEL	17	192	NA	ENSG00000110801	ENSG00000110801	NA	rs141970302
QTS000042	ftp://ftp.ebi.ac.uk/pub/databases/spot/eQTL/sumstats/QTS000042/QTD000752/QTD000752.all.tsv.gz	ILMN_1732767	12	122450947	GT	G	chr12_122450947_GT_G	17	0.0885417	0.967059	0.00926462	0.223659	INDEL	17	192	NA	ENSG00000110801	ENSG00000110801	NA	rs748373726
QTS000042	ftp://ftp.ebi.ac.uk/pub/databases/spot/eQTL/sumstats/QTS000042/QTD000752/QTD000752.all.tsv.gz	ILMN_1739943	12	122450947	GT	G	chr12_122450947_GT_G	17	0.0885417	0.481741	0.156281	0.221134	INDEL	17	192	NA	ENSG00000139697	ENSG00000139697	NA	rs141970302
QTS000042	ftp://ftp.ebi.ac.uk/pub/databases/spot/eQTL/sumstats/QTS000042/QTD000752/QTD000752.all.tsv.gz	ILMN_1739943	12	122450947	GT	G	chr12_122450947_GT_G	17	0.0885417	0.481741	0.156281	0.221134	INDEL	17	192	NA	ENSG00000139697	ENSG00000139697	NA	rs748373726
QTS000042	ftp://ftp.ebi.ac.uk/pub/databases/spot/eQTL/sumstats/QTS000042/QTD000752/QTD000752.all.tsv.gz	ILMN_1750497	12	122450947	GT	G	chr12_122450947_GT_G	17	0.0885417	0.510919	0.087172	0.132021	INDEL	17	192	NA	ENSG00000182782	ENSG00000182782	NA	rs141970302
QTS000042	ftp://ftp.ebi.ac.uk/pub/databases/spot/eQTL/sumstats/QTS000042/QTD000752/QTD000752.all.tsv.gz	ILMN_1750497	12	122450947	GT	G	chr12_122450947_GT_G	17	0.0885417	0.510919	0.087172	0.132021	INDEL	17	192	NA	ENSG00000182782	ENSG00000182782	NA	rs748373726
QTS000042	ftp://ftp.ebi.ac.uk/pub/databases/spot/eQTL/sumstats/QTS000042/QTD000752/QTD000752.all.tsv.gz	ILMN_1760954	12	122450947	GT	G	chr12_122450947_GT_G	17	0.0885417	0.985369	0.00408811	0.222252	INDEL	17	192	NA	ENSG00000139726	ENSG00000139726	NA	rs141970302
QTS000042	ftp://ftp.ebi.ac.uk/pub/databases/spot/eQTL/sumstats/QTS000042/QTD000752/QTD000752.all.tsv.gz	ILMN_1760954	12	122450947	GT	G	chr12_122450947_GT_G	17	0.0885417	0.985369	0.00408811	0.222252	INDEL	17	192	NA	ENSG00000139726	ENSG00000139726	NA	rs748373726
QTS000042	ftp://ftp.ebi.ac.uk/pub/databases/spot/eQTL/sumstats/QTS000042/QTD000752/QTD000752.all.tsv.gz	ILMN_1788887	12	122450947	GT	G	chr12_122450947_GT_G	17	0.0885417	0.906052	-0.0331086	0.27967	INDEL	17	192	NA	ENSG00000212694	ENSG00000212694	NA	rs141970302
QTS000042	ftp://ftp.ebi.ac.uk/pub/databases/spot/eQTL/sumstats/QTS000042/QTD000752/QTD000752.all.tsv.gz	ILMN_1788887	12	122450947	GT	G	chr12_122450947_GT_G	17	0.0885417	0.906052	-0.0331086	0.27967	INDEL	17	192	NA	ENSG00000212694	ENSG00000212694	NA	rs748373726
QTS000042	ftp://ftp.ebi.ac.uk/pub/databases/spot/eQTL/sumstats/QTS000042/QTD000752/QTD000752.all.tsv.gz	ILMN_1788928	12	122450947	GT	G	chr12_122450947_GT_G	17	0.0885417	0.324819	0.290013	0.29278	INDEL	17	192	NA	ENSG00000150967	ENSG00000150967	NA	rs141970302
QTS000042	ftp://ftp.ebi.ac.uk/pub/databases/spot/eQTL/sumstats/QTS000042/QTD000752/QTD000752.all.tsv.gz	ILMN_1788928	12	122450947	GT	G	chr12_122450947_GT_G	17	0.0885417	0.324819	0.290013	0.29278	INDEL	17	192	NA	ENSG00000150967	ENSG00000150967	NA	rs748373726
QTS000042	ftp://ftp.ebi.ac.uk/pub/databases/spot/eQTL/sumstats/QTS000042/QTD000752/QTD000752.all.tsv.gz	ILMN_1791149	12	122450947	GT	G	chr12_122450947_GT_G	17	0.0885417	0.432863	0.196184	0.248907	INDEL	17	192	NA	ENSG00000182196	ENSG00000182196	NA	rs141970302
QTS000042	ftp://ftp.ebi.ac.uk/pub/databases/spot/eQTL/sumstats/QTS000042/QTD000752/QTD000752.all.tsv.gz	ILMN_1791149	12	122450947	GT	G	chr12_122450947_GT_G	17	0.0885417	0.432863	0.196184	0.248907	INDEL	17	192	NA	ENSG00000182196	ENSG00000182196	NA	rs748373726
QTS000042	ftp://ftp.ebi.ac.uk/pub/databases/spot/eQTL/sumstats/QTS000042/QTD000752/QTD000752.all.tsv.gz	ILMN_1792092	12	122450947	GT	G	chr12_122450947_GT_G	17	0.0885417	0.563539	-0.142545	0.245788	INDEL	17	192	NA	ENSG00000033030	ENSG00000033030	NA	rs141970302
QTS000042	ftp://ftp.ebi.ac.uk/pub/databases/spot/eQTL/sumstats/QTS000042/QTD000752/QTD000752.all.tsv.gz	ILMN_1792092	12	122450947	GT	G	chr12_122450947_GT_G	17	0.0885417	0.563539	-0.142545	0.245788	INDEL	17	192	NA	ENSG00000033030	ENSG00000033030	NA	rs748373726
QTS000042	ftp://ftp.ebi.ac.uk/pub/databases/spot/eQTL/sumstats/QTS000042/QTD000752/QTD000752.all.tsv.gz	ILMN_1794260	12	122450947	GT	G	chr12_122450947_GT_G	17	0.0885417	0.333915	-0.206773	0.212732	INDEL	17	192	NA	ENSG00000089094	ENSG00000089094	NA	rs141970302
QTS000042	ftp://ftp.ebi.ac.uk/pub/databases/spot/eQTL/sumstats/QTS000042/QTD000752/QTD000752.all.tsv.gz	ILMN_1794260	12	122450947	GT	G	chr12_122450947_GT_G	17	0.0885417	0.333915	-0.206773	0.212732	INDEL	17	192	NA	ENSG00000089094	ENSG00000089094	NA	rs748373726
QTS000042	ftp://ftp.ebi.ac.uk/pub/databases/spot/eQTL/sumstats/QTS000042/QTD000752/QTD000752.all.tsv.gz	ILMN_1811272	12	122450947	GT	G	chr12_122450947_GT_G	17	0.0885417	0.545257	0.142633	0.234821	INDEL	17	192	NA	ENSG00000196917	ENSG00000196917	NA	rs141970302
QTS000042	ftp://ftp.ebi.ac.uk/pub/databases/spot/eQTL/sumstats/QTS000042/QTD000752/QTD000752.all.tsv.gz	ILMN_1811272	12	122450947	GT	G	chr12_122450947_GT_G	17	0.0885417	0.545257	0.142633	0.234821	INDEL	17	192	NA	ENSG00000196917	ENSG00000196917	NA	rs748373726
QTS000042	ftp://ftp.ebi.ac.uk/pub/databases/spot/eQTL/sumstats/QTS000042/QTD000752/QTD000752.all.tsv.gz	ILMN_1813573	12	122450947	GT	G	chr12_122450947_GT_G	17	0.0885417	0.869759	0.0325207	0.19772	INDEL	17	192	NA	ENSG00000139718	ENSG00000139718	NA	rs141970302
QTS000042	ftp://ftp.ebi.ac.uk/pub/databases/spot/eQTL/sumstats/QTS000042/QTD000752/QTD000752.all.tsv.gz	ILMN_1813573	12	122450947	GT	G	chr12_122450947_GT_G	17	0.0885417	0.869759	0.0325207	0.19772	INDEL	17	192	NA	ENSG00000139718	ENSG00000139718	NA	rs748373726
QTS000042	ftp://ftp.ebi.ac.uk/pub/databases/spot/eQTL/sumstats/QTS000042/QTD000752/QTD000752.all.tsv.gz	ILMN_1849192	12	122450947	GT	G	chr12_122450947_GT_G	17	0.0885417	0.324846	-0.292759	0.295569	INDEL	17	192	NA	ENSG00000256546	ENSG00000256546	NA	rs141970302
QTS000042	ftp://ftp.ebi.ac.uk/pub/databases/spot/eQTL/sumstats/QTS000042/QTD000752/QTD000752.all.tsv.gz	ILMN_1849192	12	122450947	GT	G	chr12_122450947_GT_G	17	0.0885417	0.324846	-0.292759	0.295569	INDEL	17	192	NA	ENSG00000256546	ENSG00000256546	NA	rs748373726
QTS000042	ftp://ftp.ebi.ac.uk/pub/databases/spot/eQTL/sumstats/QTS000042/QTD000752/QTD000752.all.tsv.gz	ILMN_2098947	12	122450947	GT	G	chr12_122450947_GT_G	17	0.0885417	0.695204	0.107501	0.273411	INDEL	17	192	NA	ENSG00000212694	ENSG00000212694	NA	rs141970302
QTS000042	ftp://ftp.ebi.ac.uk/pub/databases/spot/eQTL/sumstats/QTS000042/QTD000752/QTD000752.all.tsv.gz	ILMN_2098947	12	122450947	GT	G	chr12_122450947_GT_G	17	0.0885417	0.695204	0.107501	0.273411	INDEL	17	192	NA	ENSG00000212694	ENSG00000212694	NA	rs748373726
QTS000042	ftp://ftp.ebi.ac.uk/pub/databases/spot/eQTL/sumstats/QTS000042/QTD000752/QTD000752.all.tsv.gz	ILMN_2310589	12	122450947	GT	G	chr12_122450947_GT_G	17	0.0885417	0.208995	-0.222441	0.175664	INDEL	17	192	NA	ENSG00000184047	ENSG00000184047	NA	rs141970302
QTS000042	ftp://ftp.ebi.ac.uk/pub/databases/spot/eQTL/sumstats/QTS000042/QTD000752/QTD000752.all.tsv.gz	ILMN_2310589	12	122450947	GT	G	chr12_122450947_GT_G	17	0.0885417	0.208995	-0.222441	0.175664	INDEL	17	192	NA	ENSG00000184047	ENSG00000184047	NA	rs748373726
QTS000042	ftp://ftp.ebi.ac.uk/pub/databases/spot/eQTL/sumstats/QTS000042/QTD000752/QTD000752.all.tsv.gz	ILMN_2332990	12	122450947	GT	G	chr12_122450947_GT_G	17	0.0885417	0.543056	-0.103458	0.169396	INDEL	17	192	NA	ENSG00000184047	ENSG00000184047	NA	rs141970302
QTS000042	ftp://ftp.ebi.ac.uk/pub/databases/spot/eQTL/sumstats/QTS000042/QTD000752/QTD000752.all.tsv.gz	ILMN_2332990	12	122450947	GT	G	chr12_122450947_GT_G	17	0.0885417	0.543056	-0.103458	0.169396	INDEL	17	192	NA	ENSG00000184047	ENSG00000184047	NA	rs748373726
QTS000042	ftp://ftp.ebi.ac.uk/pub/databases/spot/eQTL/sumstats/QTS000042/QTD000752/QTD000752.all.tsv.gz	ILMN_2343047	12	122450947	GT	G	chr12_122450947_GT_G	17	0.0885417	0.608496	0.141001	0.274215	INDEL	17	192	NA	ENSG00000150967	ENSG00000150967	NA	rs141970302
QTS000042	ftp://ftp.ebi.ac.uk/pub/databases/spot/eQTL/sumstats/QTS000042/QTD000752/QTD000752.all.tsv.gz	ILMN_2343047	12	122450947	GT	G	chr12_122450947_GT_G	17	0.0885417	0.608496	0.141001	0.274215	INDEL	17	192	NA	ENSG00000150967	ENSG00000150967	NA	rs748373726
QTS000042	ftp://ftp.ebi.ac.uk/pub/databases/spot/eQTL/sumstats/QTS000042/QTD000752/QTD000752.all.tsv.gz	ILMN_2343048	12	122450947	GT	G	chr12_122450947_GT_G	17	0.0885417	0.520634	0.151392	0.234663	INDEL	17	192	NA	ENSG00000150967	ENSG00000150967	NA	rs141970302
QTS000042	ftp://ftp.ebi.ac.uk/pub/databases/spot/eQTL/sumstats/QTS000042/QTD000752/QTD000752.all.tsv.gz	ILMN_2343048	12	122450947	GT	G	chr12_122450947_GT_G	17	0.0885417	0.520634	0.151392	0.234663	INDEL	17	192	NA	ENSG00000150967	ENSG00000150967	NA	rs748373726
QTS000042	ftp://ftp.ebi.ac.uk/pub/databases/spot/eQTL/sumstats/QTS000042/QTD000752/QTD000752.all.tsv.gz	ILMN_2358277	12	122450947	GT	G	chr12_122450947_GT_G	17	0.0885417	0.188558	-0.240694	0.181534	INDEL	17	192	NA	ENSG00000111011	ENSG00000111011	NA	rs141970302
QTS000042	ftp://ftp.ebi.ac.uk/pub/databases/spot/eQTL/sumstats/QTS000042/QTD000752/QTD000752.all.tsv.gz	ILMN_2358277	12	122450947	GT	G	chr12_122450947_GT_G	17	0.0885417	0.188558	-0.240694	0.181534	INDEL	17	192	NA	ENSG00000111011	ENSG00000111011	NA	rs748373726
QTS000042	ftp://ftp.ebi.ac.uk/pub/databases/spot/eQTL/sumstats/QTS000042/QTD000752/QTD000752.all.tsv.gz	ILMN_2358278	12	122450947	GT	G	chr12_122450947_GT_G	17	0.0885417	0.197191	-0.25822	0.198607	INDEL	17	192	NA	ENSG00000111011	ENSG00000111011	NA	rs141970302
QTS000042	ftp://ftp.ebi.ac.uk/pub/databases/spot/eQTL/sumstats/QTS000042/QTD000752/QTD000752.all.tsv.gz	ILMN_2358278	12	122450947	GT	G	chr12_122450947_GT_G	17	0.0885417	0.197191	-0.25822	0.198607	INDEL	17	192	NA	ENSG00000111011	ENSG00000111011	NA	rs748373726
QTS000042	ftp://ftp.ebi.ac.uk/pub/databases/spot/eQTL/sumstats/QTS000042/QTD000752/QTD000752.all.tsv.gz	ILMN_2393144	12	122450947	GT	G	chr12_122450947_GT_G	17	0.0885417	0.905022	0.0256676	0.214453	INDEL	17	192	NA	ENSG00000182196	ENSG00000182196	NA	rs141970302
QTS000042	ftp://ftp.ebi.ac.uk/pub/databases/spot/eQTL/sumstats/QTS000042/QTD000752/QTD000752.all.tsv.gz	ILMN_2393144	12	122450947	GT	G	chr12_122450947_GT_G	17	0.0885417	0.905022	0.0256676	0.214453	INDEL	17	192	NA	ENSG00000182196	ENSG00000182196	NA	rs748373726
QTS000042	ftp://ftp.ebi.ac.uk/pub/databases/spot/eQTL/sumstats/QTS000042/QTD000752/QTD000752.all.tsv.gz	ILMN_2396148	12	122450947	GT	G	chr12_122450947_GT_G	17	0.0885417	0.305163	-0.290545	0.281569	INDEL	17	192	NA	ENSG00000130787	ENSG00000130787	NA	rs141970302
QTS000042	ftp://ftp.ebi.ac.uk/pub/databases/spot/eQTL/sumstats/QTS000042/QTD000752/QTD000752.all.tsv.gz	ILMN_2396148	12	122450947	GT	G	chr12_122450947_GT_G	17	0.0885417	0.305163	-0.290545	0.281569	INDEL	17	192	NA	ENSG00000130787	ENSG00000130787	NA	rs748373726
QTS000042	ftp://ftp.ebi.ac.uk/pub/databases/spot/eQTL/sumstats/QTS000042/QTD000752/QTD000752.all.tsv.gz	ILMN_2404085	12	122450947	GT	G	chr12_122450947_GT_G	17	0.0885417	0.322315	-0.171474	0.172211	INDEL	17	192	NA	ENSG00000130779	ENSG00000130779	NA	rs141970302
QTS000042	ftp://ftp.ebi.ac.uk/pub/databases/spot/eQTL/sumstats/QTS000042/QTD000752/QTD000752.all.tsv.gz	ILMN_2404085	12	122450947	GT	G	chr12_122450947_GT_G	17	0.0885417	0.322315	-0.171474	0.172211	INDEL	17	192	NA	ENSG00000130779	ENSG00000130779	NA	rs748373726
QTS000042	ftp://ftp.ebi.ac.uk/pub/databases/spot/eQTL/sumstats/QTS000042/QTD000752/QTD000752.all.tsv.gz	ILMN_3208881	12	122450947	GT	G	chr12_122450947_GT_G	17	0.0885417	0.790038	0.0601286	0.225089	INDEL	17	192	NA	ENSG00000183955	ENSG00000183955	NA	rs141970302
QTS000042	ftp://ftp.ebi.ac.uk/pub/databases/spot/eQTL/sumstats/QTS000042/QTD000752/QTD000752.all.tsv.gz	ILMN_3208881	12	122450947	GT	G	chr12_122450947_GT_G	17	0.0885417	0.790038	0.0601286	0.225089	INDEL	17	192	NA	ENSG00000183955	ENSG00000183955	NA	rs748373726
QTS000042	ftp://ftp.ebi.ac.uk/pub/databases/spot/eQTL/sumstats/QTS000042/QTD000752/QTD000752.all.tsv.gz	ILMN_3249006	12	122450947	GT	G	chr12_122450947_GT_G	17	0.0885417	0.760405	-0.0592403	0.193617	INDEL	17	192	NA	ENSG00000183955	ENSG00000183955	NA	rs141970302
QTS000042	ftp://ftp.ebi.ac.uk/pub/databases/spot/eQTL/sumstats/QTS000042/QTD000752/QTD000752.all.tsv.gz	ILMN_3249006	12	122450947	GT	G	chr12_122450947_GT_G	17	0.0885417	0.760405	-0.0592403	0.193617	INDEL	17	192	NA	ENSG00000183955	ENSG00000183955	NA	rs748373726
QTS000042	ftp://ftp.ebi.ac.uk/pub/databases/spot/eQTL/sumstats/QTS000042/QTD000752/QTD000752.all.tsv.gz	ILMN_1651464	12	122451398	A	G	chr12_122451398_A_G	41	0.21875	0.953509	-0.0136125	0.232777	SNP	150	192	NA	ENSG00000089094	ENSG00000089094	NA	rs11058209
QTS000042	ftp://ftp.ebi.ac.uk/pub/databases/spot/eQTL/sumstats/QTS000042/QTD000752/QTD000752.all.tsv.gz	ILMN_1651936	12	122451398	A	G	chr12_122451398_A_G	41	0.21875	0.595167	-0.0994135	0.18636	SNP	150	192	NA	ENSG00000183955	ENSG00000183955	NA	rs11058209
QTS000042	ftp://ftp.ebi.ac.uk/pub/databases/spot/eQTL/sumstats/QTS000042/QTD000752/QTD000752.all.tsv.gz	ILMN_1652918	12	122451398	A	G	chr12_122451398_A_G	41	0.21875	0.872699	-0.0309062	0.192282	SNP	150	192	NA	ENSG00000139725	ENSG00000139725	NA	rs11058209
QTS000042	ftp://ftp.ebi.ac.uk/pub/databases/spot/eQTL/sumstats/QTS000042/QTD000752/QTD000752.all.tsv.gz	ILMN_1654421	12	122451398	A	G	chr12_122451398_A_G	41	0.21875	0.0287332	-0.390829	0.175546	SNP	150	192	NA	ENSG00000051825	ENSG00000051825	NA	rs11058209
QTS000042	ftp://ftp.ebi.ac.uk/pub/databases/spot/eQTL/sumstats/QTS000042/QTD000752/QTD000752.all.tsv.gz	ILMN_1658232	12	122451398	A	G	chr12_122451398_A_G	41	0.21875	0.119868	-0.347813	0.221296	SNP	150	192	NA	ENSG00000089094	ENSG00000089094	NA	rs11058209
QTS000042	ftp://ftp.ebi.ac.uk/pub/databases/spot/eQTL/sumstats/QTS000042/QTD000752/QTD000752.all.tsv.gz	ILMN_1662316	12	122451398	A	G	chr12_122451398_A_G	41	0.21875	0.15393	-0.263744	0.183271	SNP	150	192	NA	ENSG00000139719	ENSG00000139719	NA	rs11058209
QTS000042	ftp://ftp.ebi.ac.uk/pub/databases/spot/eQTL/sumstats/QTS000042/QTD000752/QTD000752.all.tsv.gz	ILMN_1665335	12	122451398	A	G	chr12_122451398_A_G	41	0.21875	0.565091	0.0654912	0.113378	SNP	150	192	NA	ENSG00000184047	ENSG00000184047	NA	rs11058209
QTS000042	ftp://ftp.ebi.ac.uk/pub/databases/spot/eQTL/sumstats/QTS000042/QTD000752/QTD000752.all.tsv.gz	ILMN_1667510	12	122451398	A	G	chr12_122451398_A_G	41	0.21875	0.113311	0.273928	0.17114	SNP	150	192	NA	ENSG00000130921	ENSG00000130921	NA	rs11058209
QTS000042	ftp://ftp.ebi.ac.uk/pub/databases/spot/eQTL/sumstats/QTS000042/QTD000752/QTD000752.all.tsv.gz	ILMN_1668743	12	122451398	A	G	chr12_122451398_A_G	41	0.21875	0.841537	0.0332126	0.165597	SNP	150	192	NA	ENSG00000150977	ENSG00000150977	NA	rs11058209
QTS000042	ftp://ftp.ebi.ac.uk/pub/databases/spot/eQTL/sumstats/QTS000042/QTD000752/QTD000752.all.tsv.gz	ILMN_1677693	12	122451398	A	G	chr12_122451398_A_G	41	0.21875	0.467283	0.0729493	0.0998884	SNP	150	192	NA	ENSG00000255398	ENSG00000255398	NA	rs11058209
QTS000042	ftp://ftp.ebi.ac.uk/pub/databases/spot/eQTL/sumstats/QTS000042/QTD000752/QTD000752.all.tsv.gz	ILMN_1678490	12	122451398	A	G	chr12_122451398_A_G	41	0.21875	0.245689	-0.181862	0.155537	SNP	150	192	NA	ENSG00000150977	ENSG00000150977	NA	rs11058209
QTS000042	ftp://ftp.ebi.ac.uk/pub/databases/spot/eQTL/sumstats/QTS000042/QTD000752/QTD000752.all.tsv.gz	ILMN_1684038	12	122451398	A	G	chr12_122451398_A_G	41	0.21875	0.712062	0.0719935	0.194383	SNP	150	192	NA	ENSG00000130779	ENSG00000130779	NA	rs11058209
QTS000042	ftp://ftp.ebi.ac.uk/pub/databases/spot/eQTL/sumstats/QTS000042/QTD000752/QTD000752.all.tsv.gz	ILMN_1706886	12	122451398	A	G	chr12_122451398_A_G	41	0.21875	0.756795	-0.0707026	0.227537	SNP	150	192	NA	ENSG00000110987	ENSG00000110987	NA	rs11058209
QTS000042	ftp://ftp.ebi.ac.uk/pub/databases/spot/eQTL/sumstats/QTS000042/QTD000752/QTD000752.all.tsv.gz	ILMN_1710427	12	122451398	A	G	chr12_122451398_A_G	41	0.21875	0.0542059	-0.203861	0.104373	SNP	150	192	NA	ENSG00000139722	ENSG00000139722	NA	rs11058209
QTS000042	ftp://ftp.ebi.ac.uk/pub/databases/spot/eQTL/sumstats/QTS000042/QTD000752/QTD000752.all.tsv.gz	ILMN_1711699	12	122451398	A	G	chr12_122451398_A_G	41	0.21875	0.875153	0.0321971	0.204287	SNP	150	192	NA	ENSG00000130787	ENSG00000130787	NA	rs11058209
QTS000042	ftp://ftp.ebi.ac.uk/pub/databases/spot/eQTL/sumstats/QTS000042/QTD000752/QTD000752.all.tsv.gz	ILMN_1723058	12	122451398	A	G	chr12_122451398_A_G	41	0.21875	0.230029	0.22326	0.184621	SNP	150	192	NA	ENSG00000130779	ENSG00000130779	NA	rs11058209
QTS000042	ftp://ftp.ebi.ac.uk/pub/databases/spot/eQTL/sumstats/QTS000042/QTD000752/QTD000752.all.tsv.gz	ILMN_1724148	12	122451398	A	G	chr12_122451398_A_G	41	0.21875	0.174674	0.210863	0.154004	SNP	150	192	NA	ENSG00000276045	ENSG00000276045	NA	rs11058209
QTS000042	ftp://ftp.ebi.ac.uk/pub/databases/spot/eQTL/sumstats/QTS000042/QTD000752/QTD000752.all.tsv.gz	ILMN_1732516	12	122451398	A	G	chr12_122451398_A_G	41	0.21875	0.711725	-0.0585144	0.157796	SNP	150	192	NA	ENSG00000184445	ENSG00000184445	NA	rs11058209
QTS000042	ftp://ftp.ebi.ac.uk/pub/databases/spot/eQTL/sumstats/QTS000042/QTD000752/QTD000752.all.tsv.gz	ILMN_1732767	12	122451398	A	G	chr12_122451398_A_G	41	0.21875	0.684245	-0.0691722	0.169488	SNP	150	192	NA	ENSG00000110801	ENSG00000110801	NA	rs11058209
QTS000042	ftp://ftp.ebi.ac.uk/pub/databases/spot/eQTL/sumstats/QTS000042/QTD000752/QTD000752.all.tsv.gz	ILMN_1739943	12	122451398	A	G	chr12_122451398_A_G	41	0.21875	0.566355	-0.0966776	0.167913	SNP	150	192	NA	ENSG00000139697	ENSG00000139697	NA	rs11058209
QTS000042	ftp://ftp.ebi.ac.uk/pub/databases/spot/eQTL/sumstats/QTS000042/QTD000752/QTD000752.all.tsv.gz	ILMN_1750497	12	122451398	A	G	chr12_122451398_A_G	41	0.21875	0.316937	0.100486	0.0997961	SNP	150	192	NA	ENSG00000182782	ENSG00000182782	NA	rs11058209
QTS000042	ftp://ftp.ebi.ac.uk/pub/databases/spot/eQTL/sumstats/QTS000042/QTD000752/QTD000752.all.tsv.gz	ILMN_1760954	12	122451398	A	G	chr12_122451398_A_G	41	0.21875	0.704135	-0.0641885	0.168442	SNP	150	192	NA	ENSG00000139726	ENSG00000139726	NA	rs11058209
QTS000042	ftp://ftp.ebi.ac.uk/pub/databases/spot/eQTL/sumstats/QTS000042/QTD000752/QTD000752.all.tsv.gz	ILMN_1788887	12	122451398	A	G	chr12_122451398_A_G	41	0.21875	0.985785	-0.00379171	0.212163	SNP	150	192	NA	ENSG00000212694	ENSG00000212694	NA	rs11058209
QTS000042	ftp://ftp.ebi.ac.uk/pub/databases/spot/eQTL/sumstats/QTS000042/QTD000752/QTD000752.all.tsv.gz	ILMN_1788928	12	122451398	A	G	chr12_122451398_A_G	41	0.21875	0.968712	-0.00878996	0.223412	SNP	150	192	NA	ENSG00000150967	ENSG00000150967	NA	rs11058209
QTS000042	ftp://ftp.ebi.ac.uk/pub/databases/spot/eQTL/sumstats/QTS000042/QTD000752/QTD000752.all.tsv.gz	ILMN_1791149	12	122451398	A	G	chr12_122451398_A_G	41	0.21875	0.547424	-0.114243	0.189104	SNP	150	192	NA	ENSG00000182196	ENSG00000182196	NA	rs11058209
QTS000042	ftp://ftp.ebi.ac.uk/pub/databases/spot/eQTL/sumstats/QTS000042/QTD000752/QTD000752.all.tsv.gz	ILMN_1792092	12	122451398	A	G	chr12_122451398_A_G	41	0.21875	0.0414689	0.377241	0.182122	SNP	150	192	NA	ENSG00000033030	ENSG00000033030	NA	rs11058209
QTS000042	ftp://ftp.ebi.ac.uk/pub/databases/spot/eQTL/sumstats/QTS000042/QTD000752/QTD000752.all.tsv.gz	ILMN_1794260	12	122451398	A	G	chr12_122451398_A_G	41	0.21875	0.932962	-0.0136935	0.162289	SNP	150	192	NA	ENSG00000089094	ENSG00000089094	NA	rs11058209
QTS000042	ftp://ftp.ebi.ac.uk/pub/databases/spot/eQTL/sumstats/QTS000042/QTD000752/QTD000752.all.tsv.gz	ILMN_1811272	12	122451398	A	G	chr12_122451398_A_G	41	0.21875	0.058209	0.335479	0.174639	SNP	150	192	NA	ENSG00000196917	ENSG00000196917	NA	rs11058209
QTS000042	ftp://ftp.ebi.ac.uk/pub/databases/spot/eQTL/sumstats/QTS000042/QTD000752/QTD000752.all.tsv.gz	ILMN_1813573	12	122451398	A	G	chr12_122451398_A_G	41	0.21875	0.639758	0.0703755	0.149805	SNP	150	192	NA	ENSG00000139718	ENSG00000139718	NA	rs11058209
QTS000042	ftp://ftp.ebi.ac.uk/pub/databases/spot/eQTL/sumstats/QTS000042/QTD000752/QTD000752.all.tsv.gz	ILMN_1849192	12	122451398	A	G	chr12_122451398_A_G	41	0.21875	0.432664	0.177176	0.224692	SNP	150	192	NA	ENSG00000256546	ENSG00000256546	NA	rs11058209
QTS000042	ftp://ftp.ebi.ac.uk/pub/databases/spot/eQTL/sumstats/QTS000042/QTD000752/QTD000752.all.tsv.gz	ILMN_2098947	12	122451398	A	G	chr12_122451398_A_G	41	0.21875	0.387142	-0.179664	0.206643	SNP	150	192	NA	ENSG00000212694	ENSG00000212694	NA	rs11058209
QTS000042	ftp://ftp.ebi.ac.uk/pub/databases/spot/eQTL/sumstats/QTS000042/QTD000752/QTD000752.all.tsv.gz	ILMN_2310589	12	122451398	A	G	chr12_122451398_A_G	41	0.21875	0.591367	0.072389	0.13431	SNP	150	192	NA	ENSG00000184047	ENSG00000184047	NA	rs11058209
QTS000042	ftp://ftp.ebi.ac.uk/pub/databases/spot/eQTL/sumstats/QTS000042/QTD000752/QTD000752.all.tsv.gz	ILMN_2332990	12	122451398	A	G	chr12_122451398_A_G	41	0.21875	0.587587	0.0699964	0.128556	SNP	150	192	NA	ENSG00000184047	ENSG00000184047	NA	rs11058209
QTS000042	ftp://ftp.ebi.ac.uk/pub/databases/spot/eQTL/sumstats/QTS000042/QTD000752/QTD000752.all.tsv.gz	ILMN_2343047	12	122451398	A	G	chr12_122451398_A_G	41	0.21875	0.767457	-0.0617791	0.208231	SNP	150	192	NA	ENSG00000150967	ENSG00000150967	NA	rs11058209
QTS000042	ftp://ftp.ebi.ac.uk/pub/databases/spot/eQTL/sumstats/QTS000042/QTD000752/QTD000752.all.tsv.gz	ILMN_2343048	12	122451398	A	G	chr12_122451398_A_G	41	0.21875	0.378647	0.157217	0.17761	SNP	150	192	NA	ENSG00000150967	ENSG00000150967	NA	rs11058209
QTS000042	ftp://ftp.ebi.ac.uk/pub/databases/spot/eQTL/sumstats/QTS000042/QTD000752/QTD000752.all.tsv.gz	ILMN_2358277	12	122451398	A	G	chr12_122451398_A_G	41	0.21875	0.757192	-0.0431465	0.13909	SNP	150	192	NA	ENSG00000111011	ENSG00000111011	NA	rs11058209
QTS000042	ftp://ftp.ebi.ac.uk/pub/databases/spot/eQTL/sumstats/QTS000042/QTD000752/QTD000752.all.tsv.gz	ILMN_2358278	12	122451398	A	G	chr12_122451398_A_G	41	0.21875	0.593385	-0.0814418	0.151934	SNP	150	192	NA	ENSG00000111011	ENSG00000111011	NA	rs11058209
QTS000042	ftp://ftp.ebi.ac.uk/pub/databases/spot/eQTL/sumstats/QTS000042/QTD000752/QTD000752.all.tsv.gz	ILMN_2393144	12	122451398	A	G	chr12_122451398_A_G	41	0.21875	0.91508	-0.0174004	0.162677	SNP	150	192	NA	ENSG00000182196	ENSG00000182196	NA	rs11058209
QTS000042	ftp://ftp.ebi.ac.uk/pub/databases/spot/eQTL/sumstats/QTS000042/QTD000752/QTD000752.all.tsv.gz	ILMN_2396148	12	122451398	A	G	chr12_122451398_A_G	41	0.21875	0.219341	-0.263626	0.212988	SNP	150	192	NA	ENSG00000130787	ENSG00000130787	NA	rs11058209
QTS000042	ftp://ftp.ebi.ac.uk/pub/databases/spot/eQTL/sumstats/QTS000042/QTD000752/QTD000752.all.tsv.gz	ILMN_2404085	12	122451398	A	G	chr12_122451398_A_G	41	0.21875	0.761589	-0.0399822	0.131344	SNP	150	192	NA	ENSG00000130779	ENSG00000130779	NA	rs11058209
QTS000042	ftp://ftp.ebi.ac.uk/pub/databases/spot/eQTL/sumstats/QTS000042/QTD000752/QTD000752.all.tsv.gz	ILMN_3208881	12	122451398	A	G	chr12_122451398_A_G	41	0.21875	0.693511	0.0674913	0.170654	SNP	150	192	NA	ENSG00000183955	ENSG00000183955	NA	rs11058209
QTS000042	ftp://ftp.ebi.ac.uk/pub/databases/spot/eQTL/sumstats/QTS000042/QTD000752/QTD000752.all.tsv.gz	ILMN_3249006	12	122451398	A	G	chr12_122451398_A_G	41	0.21875	0.283715	0.15746	0.145921	SNP	150	192	NA	ENSG00000183955	ENSG00000183955	NA	rs11058209
QTS000042	ftp://ftp.ebi.ac.uk/pub/databases/spot/eQTL/sumstats/QTS000042/QTD000752/QTD000752.all.tsv.gz	ILMN_1651464	12	122451577	CAAAGA	C	chr12_122451577_CAAAGA_C	41	0.21875	0.953425	-0.0136358	0.232753	INDEL	150	192	NA	ENSG00000089094	ENSG00000089094	NA	rs66844448
QTS000042	ftp://ftp.ebi.ac.uk/pub/databases/spot/eQTL/sumstats/QTS000042/QTD000752/QTD000752.all.tsv.gz	ILMN_1651464	12	122451577	CAAAGA	C	chr12_122451577_CAAAGA_C	41	0.21875	0.953425	-0.0136358	0.232753	INDEL	150	192	NA	ENSG00000089094	ENSG00000089094	NA	rs60653786
QTS000042	ftp://ftp.ebi.ac.uk/pub/databases/spot/eQTL/sumstats/QTS000042/QTD000752/QTD000752.all.tsv.gz	ILMN_1651936	12	122451577	CAAAGA	C	chr12_122451577_CAAAGA_C	41	0.21875	0.594749	-0.0995162	0.186341	INDEL	150	192	NA	ENSG00000183955	ENSG00000183955	NA	rs66844448
QTS000042	ftp://ftp.ebi.ac.uk/pub/databases/spot/eQTL/sumstats/QTS000042/QTD000752/QTD000752.all.tsv.gz	ILMN_1651936	12	122451577	CAAAGA	C	chr12_122451577_CAAAGA_C	41	0.21875	0.594749	-0.0995162	0.186341	INDEL	150	192	NA	ENSG00000183955	ENSG00000183955	NA	rs60653786
QTS000042	ftp://ftp.ebi.ac.uk/pub/databases/spot/eQTL/sumstats/QTS000042/QTD000752/QTD000752.all.tsv.gz	ILMN_1652918	12	122451577	CAAAGA	C	chr12_122451577_CAAAGA_C	41	0.21875	0.871825	-0.031117	0.192263	INDEL	150	192	NA	ENSG00000139725	ENSG00000139725	NA	rs66844448
QTS000042	ftp://ftp.ebi.ac.uk/pub/databases/spot/eQTL/sumstats/QTS000042/QTD000752/QTD000752.all.tsv.gz	ILMN_1652918	12	122451577	CAAAGA	C	chr12_122451577_CAAAGA_C	41	0.21875	0.871825	-0.031117	0.192263	INDEL	150	192	NA	ENSG00000139725	ENSG00000139725	NA	rs60653786
QTS000042	ftp://ftp.ebi.ac.uk/pub/databases/spot/eQTL/sumstats/QTS000042/QTD000752/QTD000752.all.tsv.gz	ILMN_1654421	12	122451577	CAAAGA	C	chr12_122451577_CAAAGA_C	41	0.21875	0.0287646	-0.390715	0.175531	INDEL	150	192	NA	ENSG00000051825	ENSG00000051825	NA	rs66844448
QTS000042	ftp://ftp.ebi.ac.uk/pub/databases/spot/eQTL/sumstats/QTS000042/QTD000752/QTD000752.all.tsv.gz	ILMN_1654421	12	122451577	CAAAGA	C	chr12_122451577_CAAAGA_C	41	0.21875	0.0287646	-0.390715	0.175531	INDEL	150	192	NA	ENSG00000051825	ENSG00000051825	NA	rs60653786
QTS000042	ftp://ftp.ebi.ac.uk/pub/databases/spot/eQTL/sumstats/QTS000042/QTD000752/QTD000752.all.tsv.gz	ILMN_1658232	12	122451577	CAAAGA	C	chr12_122451577_CAAAGA_C	41	0.21875	0.119785	-0.347855	0.221272	INDEL	150	192	NA	ENSG00000089094	ENSG00000089094	NA	rs66844448
QTS000042	ftp://ftp.ebi.ac.uk/pub/databases/spot/eQTL/sumstats/QTS000042/QTD000752/QTD000752.all.tsv.gz	ILMN_1658232	12	122451577	CAAAGA	C	chr12_122451577_CAAAGA_C	41	0.21875	0.119785	-0.347855	0.221272	INDEL	150	192	NA	ENSG00000089094	ENSG00000089094	NA	rs60653786
QTS000042	ftp://ftp.ebi.ac.uk/pub/databases/spot/eQTL/sumstats/QTS000042/QTD000752/QTD000752.all.tsv.gz	ILMN_1662316	12	122451577	CAAAGA	C	chr12_122451577_CAAAGA_C	41	0.21875	0.153843	-0.263772	0.183251	INDEL	150	192	NA	ENSG00000139719	ENSG00000139719	NA	rs66844448
QTS000042	ftp://ftp.ebi.ac.uk/pub/databases/spot/eQTL/sumstats/QTS000042/QTD000752/QTD000752.all.tsv.gz	ILMN_1662316	12	122451577	CAAAGA	C	chr12_122451577_CAAAGA_C	41	0.21875	0.153843	-0.263772	0.183251	INDEL	150	192	NA	ENSG00000139719	ENSG00000139719	NA	rs60653786
QTS000042	ftp://ftp.ebi.ac.uk/pub/databases/spot/eQTL/sumstats/QTS000042/QTD000752/QTD000752.all.tsv.gz	ILMN_1665335	12	122451577	CAAAGA	C	chr12_122451577_CAAAGA_C	41	0.21875	0.565422	0.0654291	0.113367	INDEL	150	192	NA	ENSG00000184047	ENSG00000184047	NA	rs66844448
QTS000042	ftp://ftp.ebi.ac.uk/pub/databases/spot/eQTL/sumstats/QTS000042/QTD000752/QTD000752.all.tsv.gz	ILMN_1665335	12	122451577	CAAAGA	C	chr12_122451577_CAAAGA_C	41	0.21875	0.565422	0.0654291	0.113367	INDEL	150	192	NA	ENSG00000184047	ENSG00000184047	NA	rs60653786
QTS000042	ftp://ftp.ebi.ac.uk/pub/databases/spot/eQTL/sumstats/QTS000042/QTD000752/QTD000752.all.tsv.gz	ILMN_1667510	12	122451577	CAAAGA	C	chr12_122451577_CAAAGA_C	41	0.21875	0.11344	0.273803	0.171125	INDEL	150	192	NA	ENSG00000130921	ENSG00000130921	NA	rs66844448
QTS000042	ftp://ftp.ebi.ac.uk/pub/databases/spot/eQTL/sumstats/QTS000042/QTD000752/QTD000752.all.tsv.gz	ILMN_1667510	12	122451577	CAAAGA	C	chr12_122451577_CAAAGA_C	41	0.21875	0.11344	0.273803	0.171125	INDEL	150	192	NA	ENSG00000130921	ENSG00000130921	NA	rs60653786
QTS000042	ftp://ftp.ebi.ac.uk/pub/databases/spot/eQTL/sumstats/QTS000042/QTD000752/QTD000752.all.tsv.gz	ILMN_1668743	12	122451577	CAAAGA	C	chr12_122451577_CAAAGA_C	41	0.21875	0.842448	0.0330159	0.165581	INDEL	150	192	NA	ENSG00000150977	ENSG00000150977	NA	rs66844448
QTS000042	ftp://ftp.ebi.ac.uk/pub/databases/spot/eQTL/sumstats/QTS000042/QTD000752/QTD000752.all.tsv.gz	ILMN_1668743	12	122451577	CAAAGA	C	chr12_122451577_CAAAGA_C	41	0.21875	0.842448	0.0330159	0.165581	INDEL	150	192	NA	ENSG00000150977	ENSG00000150977	NA	rs60653786
QTS000042	ftp://ftp.ebi.ac.uk/pub/databases/spot/eQTL/sumstats/QTS000042/QTD000752/QTD000752.all.tsv.gz	ILMN_1677693	12	122451577	CAAAGA	C	chr12_122451577_CAAAGA_C	41	0.21875	0.467039	0.0729819	0.0998781	INDEL	150	192	NA	ENSG00000255398	ENSG00000255398	NA	rs66844448
QTS000042	ftp://ftp.ebi.ac.uk/pub/databases/spot/eQTL/sumstats/QTS000042/QTD000752/QTD000752.all.tsv.gz	ILMN_1677693	12	122451577	CAAAGA	C	chr12_122451577_CAAAGA_C	41	0.21875	0.467039	0.0729819	0.0998781	INDEL	150	192	NA	ENSG00000255398	ENSG00000255398	NA	rs60653786
QTS000042	ftp://ftp.ebi.ac.uk/pub/databases/spot/eQTL/sumstats/QTS000042/QTD000752/QTD000752.all.tsv.gz	ILMN_1678490	12	122451577	CAAAGA	C	chr12_122451577_CAAAGA_C	41	0.21875	0.24565	-0.181859	0.155521	INDEL	150	192	NA	ENSG00000150977	ENSG00000150977	NA	rs66844448
QTS000042	ftp://ftp.ebi.ac.uk/pub/databases/spot/eQTL/sumstats/QTS000042/QTD000752/QTD000752.all.tsv.gz	ILMN_1678490	12	122451577	CAAAGA	C	chr12_122451577_CAAAGA_C	41	0.21875	0.24565	-0.181859	0.155521	INDEL	150	192	NA	ENSG00000150977	ENSG00000150977	NA	rs60653786
QTS000042	ftp://ftp.ebi.ac.uk/pub/databases/spot/eQTL/sumstats/QTS000042/QTD000752/QTD000752.all.tsv.gz	ILMN_1684038	12	122451577	CAAAGA	C	chr12_122451577_CAAAGA_C	41	0.21875	0.712821	0.0717881	0.194364	INDEL	150	192	NA	ENSG00000130779	ENSG00000130779	NA	rs66844448
QTS000042	ftp://ftp.ebi.ac.uk/pub/databases/spot/eQTL/sumstats/QTS000042/QTD000752/QTD000752.all.tsv.gz	ILMN_1684038	12	122451577	CAAAGA	C	chr12_122451577_CAAAGA_C	41	0.21875	0.712821	0.0717881	0.194364	INDEL	150	192	NA	ENSG00000130779	ENSG00000130779	NA	rs60653786
QTS000042	ftp://ftp.ebi.ac.uk/pub/databases/spot/eQTL/sumstats/QTS000042/QTD000752/QTD000752.all.tsv.gz	ILMN_1706886	12	122451577	CAAAGA	C	chr12_122451577_CAAAGA_C	41	0.21875	0.756038	-0.0709224	0.227514	INDEL	150	192	NA	ENSG00000110987	ENSG00000110987	NA	rs66844448
QTS000042	ftp://ftp.ebi.ac.uk/pub/databases/spot/eQTL/sumstats/QTS000042/QTD000752/QTD000752.all.tsv.gz	ILMN_1706886	12	122451577	CAAAGA	C	chr12_122451577_CAAAGA_C	41	0.21875	0.756038	-0.0709224	0.227514	INDEL	150	192	NA	ENSG00000110987	ENSG00000110987	NA	rs60653786
QTS000042	ftp://ftp.ebi.ac.uk/pub/databases/spot/eQTL/sumstats/QTS000042/QTD000752/QTD000752.all.tsv.gz	ILMN_1710427	12	122451577	CAAAGA	C	chr12_122451577_CAAAGA_C	41	0.21875	0.0541417	-0.203894	0.104361	INDEL	150	192	NA	ENSG00000139722	ENSG00000139722	NA	rs66844448
QTS000042	ftp://ftp.ebi.ac.uk/pub/databases/spot/eQTL/sumstats/QTS000042/QTD000752/QTD000752.all.tsv.gz	ILMN_1710427	12	122451577	CAAAGA	C	chr12_122451577_CAAAGA_C	41	0.21875	0.0541417	-0.203894	0.104361	INDEL	150	192	NA	ENSG00000139722	ENSG00000139722	NA	rs60653786
QTS000042	ftp://ftp.ebi.ac.uk/pub/databases/spot/eQTL/sumstats/QTS000042/QTD000752/QTD000752.all.tsv.gz	ILMN_1711699	12	122451577	CAAAGA	C	chr12_122451577_CAAAGA_C	41	0.21875	0.874962	0.0322437	0.204266	INDEL	150	192	NA	ENSG00000130787	ENSG00000130787	NA	rs66844448
QTS000042	ftp://ftp.ebi.ac.uk/pub/databases/spot/eQTL/sumstats/QTS000042/QTD000752/QTD000752.all.tsv.gz	ILMN_1711699	12	122451577	CAAAGA	C	chr12_122451577_CAAAGA_C	41	0.21875	0.874962	0.0322437	0.204266	INDEL	150	192	NA	ENSG00000130787	ENSG00000130787	NA	rs60653786
QTS000042	ftp://ftp.ebi.ac.uk/pub/databases/spot/eQTL/sumstats/QTS000042/QTD000752/QTD000752.all.tsv.gz	ILMN_1723058	12	122451577	CAAAGA	C	chr12_122451577_CAAAGA_C	41	0.21875	0.230617	0.222959	0.184607	INDEL	150	192	NA	ENSG00000130779	ENSG00000130779	NA	rs66844448
QTS000042	ftp://ftp.ebi.ac.uk/pub/databases/spot/eQTL/sumstats/QTS000042/QTD000752/QTD000752.all.tsv.gz	ILMN_1723058	12	122451577	CAAAGA	C	chr12_122451577_CAAAGA_C	41	0.21875	0.230617	0.222959	0.184607	INDEL	150	192	NA	ENSG00000130779	ENSG00000130779	NA	rs60653786
QTS000042	ftp://ftp.ebi.ac.uk/pub/databases/spot/eQTL/sumstats/QTS000042/QTD000752/QTD000752.all.tsv.gz	ILMN_1724148	12	122451577	CAAAGA	C	chr12_122451577_CAAAGA_C	41	0.21875	0.174578	0.210888	0.153988	INDEL	150	192	NA	ENSG00000276045	ENSG00000276045	NA	rs66844448
QTS000042	ftp://ftp.ebi.ac.uk/pub/databases/spot/eQTL/sumstats/QTS000042/QTD000752/QTD000752.all.tsv.gz	ILMN_1724148	12	122451577	CAAAGA	C	chr12_122451577_CAAAGA_C	41	0.21875	0.174578	0.210888	0.153988	INDEL	150	192	NA	ENSG00000276045	ENSG00000276045	NA	rs60653786
QTS000042	ftp://ftp.ebi.ac.uk/pub/databases/spot/eQTL/sumstats/QTS000042/QTD000752/QTD000752.all.tsv.gz	ILMN_1732516	12	122451577	CAAAGA	C	chr12_122451577_CAAAGA_C	41	0.21875	0.711845	-0.0584831	0.15778	INDEL	150	192	NA	ENSG00000184445	ENSG00000184445	NA	rs66844448
QTS000042	ftp://ftp.ebi.ac.uk/pub/databases/spot/eQTL/sumstats/QTS000042/QTD000752/QTD000752.all.tsv.gz	ILMN_1732516	12	122451577	CAAAGA	C	chr12_122451577_CAAAGA_C	41	0.21875	0.711845	-0.0584831	0.15778	INDEL	150	192	NA	ENSG00000184445	ENSG00000184445	NA	rs60653786
QTS000042	ftp://ftp.ebi.ac.uk/pub/databases/spot/eQTL/sumstats/QTS000042/QTD000752/QTD000752.all.tsv.gz	ILMN_1732767	12	122451577	CAAAGA	C	chr12_122451577_CAAAGA_C	41	0.21875	0.685151	-0.0689558	0.169472	INDEL	150	192	NA	ENSG00000110801	ENSG00000110801	NA	rs66844448
QTS000042	ftp://ftp.ebi.ac.uk/pub/databases/spot/eQTL/sumstats/QTS000042/QTD000752/QTD000752.all.tsv.gz	ILMN_1732767	12	122451577	CAAAGA	C	chr12_122451577_CAAAGA_C	41	0.21875	0.685151	-0.0689558	0.169472	INDEL	150	192	NA	ENSG00000110801	ENSG00000110801	NA	rs60653786
QTS000042	ftp://ftp.ebi.ac.uk/pub/databases/spot/eQTL/sumstats/QTS000042/QTD000752/QTD000752.all.tsv.gz	ILMN_1739943	12	122451577	CAAAGA	C	chr12_122451577_CAAAGA_C	41	0.21875	0.567264	-0.0964421	0.167898	INDEL	150	192	NA	ENSG00000139697	ENSG00000139697	NA	rs66844448
QTS000042	ftp://ftp.ebi.ac.uk/pub/databases/spot/eQTL/sumstats/QTS000042/QTD000752/QTD000752.all.tsv.gz	ILMN_1739943	12	122451577	CAAAGA	C	chr12_122451577_CAAAGA_C	41	0.21875	0.567264	-0.0964421	0.167898	INDEL	150	192	NA	ENSG00000139697	ENSG00000139697	NA	rs60653786
QTS000042	ftp://ftp.ebi.ac.uk/pub/databases/spot/eQTL/sumstats/QTS000042/QTD000752/QTD000752.all.tsv.gz	ILMN_1750497	12	122451577	CAAAGA	C	chr12_122451577_CAAAGA_C	41	0.21875	0.316618	0.100542	0.0997853	INDEL	150	192	NA	ENSG00000182782	ENSG00000182782	NA	rs66844448
QTS000042	ftp://ftp.ebi.ac.uk/pub/databases/spot/eQTL/sumstats/QTS000042/QTD000752/QTD000752.all.tsv.gz	ILMN_1750497	12	122451577	CAAAGA	C	chr12_122451577_CAAAGA_C	41	0.21875	0.316618	0.100542	0.0997853	INDEL	150	192	NA	ENSG00000182782	ENSG00000182782	NA	rs60653786
QTS000042	ftp://ftp.ebi.ac.uk/pub/databases/spot/eQTL/sumstats/QTS000042/QTD000752/QTD000752.all.tsv.gz	ILMN_1760954	12	122451577	CAAAGA	C	chr12_122451577_CAAAGA_C	41	0.21875	0.704319	-0.0641404	0.168425	INDEL	150	192	NA	ENSG00000139726	ENSG00000139726	NA	rs66844448
QTS000042	ftp://ftp.ebi.ac.uk/pub/databases/spot/eQTL/sumstats/QTS000042/QTD000752/QTD000752.all.tsv.gz	ILMN_1760954	12	122451577	CAAAGA	C	chr12_122451577_CAAAGA_C	41	0.21875	0.704319	-0.0641404	0.168425	INDEL	150	192	NA	ENSG00000139726	ENSG00000139726	NA	rs60653786
QTS000042	ftp://ftp.ebi.ac.uk/pub/databases/spot/eQTL/sumstats/QTS000042/QTD000752/QTD000752.all.tsv.gz	ILMN_1788887	12	122451577	CAAAGA	C	chr12_122451577_CAAAGA_C	41	0.21875	0.98386	-0.00430468	0.212141	INDEL	150	192	NA	ENSG00000212694	ENSG00000212694	NA	rs66844448
QTS000042	ftp://ftp.ebi.ac.uk/pub/databases/spot/eQTL/sumstats/QTS000042/QTD000752/QTD000752.all.tsv.gz	ILMN_1788887	12	122451577	CAAAGA	C	chr12_122451577_CAAAGA_C	41	0.21875	0.98386	-0.00430468	0.212141	INDEL	150	192	NA	ENSG00000212694	ENSG00000212694	NA	rs60653786
QTS000042	ftp://ftp.ebi.ac.uk/pub/databases/spot/eQTL/sumstats/QTS000042/QTD000752/QTD000752.all.tsv.gz	ILMN_1788928	12	122451577	CAAAGA	C	chr12_122451577_CAAAGA_C	41	0.21875	0.968432	-0.00886781	0.22339	INDEL	150	192	NA	ENSG00000150967	ENSG00000150967	NA	rs66844448
QTS000042	ftp://ftp.ebi.ac.uk/pub/databases/spot/eQTL/sumstats/QTS000042/QTD000752/QTD000752.all.tsv.gz	ILMN_1788928	12	122451577	CAAAGA	C	chr12_122451577_CAAAGA_C	41	0.21875	0.968432	-0.00886781	0.22339	INDEL	150	192	NA	ENSG00000150967	ENSG00000150967	NA	rs60653786
QTS000042	ftp://ftp.ebi.ac.uk/pub/databases/spot/eQTL/sumstats/QTS000042/QTD000752/QTD000752.all.tsv.gz	ILMN_1791149	12	122451577	CAAAGA	C	chr12_122451577_CAAAGA_C	41	0.21875	0.547932	-0.114087	0.189086	INDEL	150	192	NA	ENSG00000182196	ENSG00000182196	NA	rs66844448
QTS000042	ftp://ftp.ebi.ac.uk/pub/databases/spot/eQTL/sumstats/QTS000042/QTD000752/QTD000752.all.tsv.gz	ILMN_1791149	12	122451577	CAAAGA	C	chr12_122451577_CAAAGA_C	41	0.21875	0.547932	-0.114087	0.189086	INDEL	150	192	NA	ENSG00000182196	ENSG00000182196	NA	rs60653786
QTS000042	ftp://ftp.ebi.ac.uk/pub/databases/spot/eQTL/sumstats/QTS000042/QTD000752/QTD000752.all.tsv.gz	ILMN_1792092	12	122451577	CAAAGA	C	chr12_122451577_CAAAGA_C	41	0.21875	0.0414643	0.377211	0.182104	INDEL	150	192	NA	ENSG00000033030	ENSG00000033030	NA	rs66844448
QTS000042	ftp://ftp.ebi.ac.uk/pub/databases/spot/eQTL/sumstats/QTS000042/QTD000752/QTD000752.all.tsv.gz	ILMN_1792092	12	122451577	CAAAGA	C	chr12_122451577_CAAAGA_C	41	0.21875	0.0414643	0.377211	0.182104	INDEL	150	192	NA	ENSG00000033030	ENSG00000033030	NA	rs60653786
QTS000042	ftp://ftp.ebi.ac.uk/pub/databases/spot/eQTL/sumstats/QTS000042/QTD000752/QTD000752.all.tsv.gz	ILMN_1794260	12	122451577	CAAAGA	C	chr12_122451577_CAAAGA_C	41	0.21875	0.933327	-0.0136174	0.162273	INDEL	150	192	NA	ENSG00000089094	ENSG00000089094	NA	rs66844448
QTS000042	ftp://ftp.ebi.ac.uk/pub/databases/spot/eQTL/sumstats/QTS000042/QTD000752/QTD000752.all.tsv.gz	ILMN_1794260	12	122451577	CAAAGA	C	chr12_122451577_CAAAGA_C	41	0.21875	0.933327	-0.0136174	0.162273	INDEL	150	192	NA	ENSG00000089094	ENSG00000089094	NA	rs60653786
QTS000042	ftp://ftp.ebi.ac.uk/pub/databases/spot/eQTL/sumstats/QTS000042/QTD000752/QTD000752.all.tsv.gz	ILMN_1811272	12	122451577	CAAAGA	C	chr12_122451577_CAAAGA_C	41	0.21875	0.0578992	0.33585	0.174612	INDEL	150	192	NA	ENSG00000196917	ENSG00000196917	NA	rs66844448
QTS000042	ftp://ftp.ebi.ac.uk/pub/databases/spot/eQTL/sumstats/QTS000042/QTD000752/QTD000752.all.tsv.gz	ILMN_1811272	12	122451577	CAAAGA	C	chr12_122451577_CAAAGA_C	41	0.21875	0.0578992	0.33585	0.174612	INDEL	150	192	NA	ENSG00000196917	ENSG00000196917	NA	rs60653786
QTS000042	ftp://ftp.ebi.ac.uk/pub/databases/spot/eQTL/sumstats/QTS000042/QTD000752/QTD000752.all.tsv.gz	ILMN_1813573	12	122451577	CAAAGA	C	chr12_122451577_CAAAGA_C	41	0.21875	0.640179	0.0702799	0.14979	INDEL	150	192	NA	ENSG00000139718	ENSG00000139718	NA	rs66844448
QTS000042	ftp://ftp.ebi.ac.uk/pub/databases/spot/eQTL/sumstats/QTS000042/QTD000752/QTD000752.all.tsv.gz	ILMN_1813573	12	122451577	CAAAGA	C	chr12_122451577_CAAAGA_C	41	0.21875	0.640179	0.0702799	0.14979	INDEL	150	192	NA	ENSG00000139718	ENSG00000139718	NA	rs60653786
QTS000042	ftp://ftp.ebi.ac.uk/pub/databases/spot/eQTL/sumstats/QTS000042/QTD000752/QTD000752.all.tsv.gz	ILMN_1849192	12	122451577	CAAAGA	C	chr12_122451577_CAAAGA_C	41	0.21875	0.432529	0.177209	0.224669	INDEL	150	192	NA	ENSG00000256546	ENSG00000256546	NA	rs66844448
QTS000042	ftp://ftp.ebi.ac.uk/pub/databases/spot/eQTL/sumstats/QTS000042/QTD000752/QTD000752.all.tsv.gz	ILMN_1849192	12	122451577	CAAAGA	C	chr12_122451577_CAAAGA_C	41	0.21875	0.432529	0.177209	0.224669	INDEL	150	192	NA	ENSG00000256546	ENSG00000256546	NA	rs60653786
QTS000042	ftp://ftp.ebi.ac.uk/pub/databases/spot/eQTL/sumstats/QTS000042/QTD000752/QTD000752.all.tsv.gz	ILMN_2098947	12	122451577	CAAAGA	C	chr12_122451577_CAAAGA_C	41	0.21875	0.387333	-0.179575	0.206623	INDEL	150	192	NA	ENSG00000212694	ENSG00000212694	NA	rs66844448
QTS000042	ftp://ftp.ebi.ac.uk/pub/databases/spot/eQTL/sumstats/QTS000042/QTD000752/QTD000752.all.tsv.gz	ILMN_2098947	12	122451577	CAAAGA	C	chr12_122451577_CAAAGA_C	41	0.21875	0.387333	-0.179575	0.206623	INDEL	150	192	NA	ENSG00000212694	ENSG00000212694	NA	rs60653786
QTS000042	ftp://ftp.ebi.ac.uk/pub/databases/spot/eQTL/sumstats/QTS000042/QTD000752/QTD000752.all.tsv.gz	ILMN_2310589	12	122451577	CAAAGA	C	chr12_122451577_CAAAGA_C	41	0.21875	0.591581	0.0723401	0.134297	INDEL	150	192	NA	ENSG00000184047	ENSG00000184047	NA	rs66844448
QTS000042	ftp://ftp.ebi.ac.uk/pub/databases/spot/eQTL/sumstats/QTS000042/QTD000752/QTD000752.all.tsv.gz	ILMN_2310589	12	122451577	CAAAGA	C	chr12_122451577_CAAAGA_C	41	0.21875	0.591581	0.0723401	0.134297	INDEL	150	192	NA	ENSG00000184047	ENSG00000184047	NA	rs60653786
QTS000042	ftp://ftp.ebi.ac.uk/pub/databases/spot/eQTL/sumstats/QTS000042/QTD000752/QTD000752.all.tsv.gz	ILMN_2332990	12	122451577	CAAAGA	C	chr12_122451577_CAAAGA_C	41	0.21875	0.588355	0.0698459	0.128544	INDEL	150	192	NA	ENSG00000184047	ENSG00000184047	NA	rs66844448
QTS000042	ftp://ftp.ebi.ac.uk/pub/databases/spot/eQTL/sumstats/QTS000042/QTD000752/QTD000752.all.tsv.gz	ILMN_2332990	12	122451577	CAAAGA	C	chr12_122451577_CAAAGA_C	41	0.21875	0.588355	0.0698459	0.128544	INDEL	150	192	NA	ENSG00000184047	ENSG00000184047	NA	rs60653786
QTS000042	ftp://ftp.ebi.ac.uk/pub/databases/spot/eQTL/sumstats/QTS000042/QTD000752/QTD000752.all.tsv.gz	ILMN_2343047	12	122451577	CAAAGA	C	chr12_122451577_CAAAGA_C	41	0.21875	0.767948	-0.0616385	0.208211	INDEL	150	192	NA	ENSG00000150967	ENSG00000150967	NA	rs66844448
QTS000042	ftp://ftp.ebi.ac.uk/pub/databases/spot/eQTL/sumstats/QTS000042/QTD000752/QTD000752.all.tsv.gz	ILMN_2343047	12	122451577	CAAAGA	C	chr12_122451577_CAAAGA_C	41	0.21875	0.767948	-0.0616385	0.208211	INDEL	150	192	NA	ENSG00000150967	ENSG00000150967	NA	rs60653786
QTS000042	ftp://ftp.ebi.ac.uk/pub/databases/spot/eQTL/sumstats/QTS000042/QTD000752/QTD000752.all.tsv.gz	ILMN_2343048	12	122451577	CAAAGA	C	chr12_122451577_CAAAGA_C	41	0.21875	0.37878	0.157157	0.177593	INDEL	150	192	NA	ENSG00000150967	ENSG00000150967	NA	rs66844448
QTS000042	ftp://ftp.ebi.ac.uk/pub/databases/spot/eQTL/sumstats/QTS000042/QTD000752/QTD000752.all.tsv.gz	ILMN_2343048	12	122451577	CAAAGA	C	chr12_122451577_CAAAGA_C	41	0.21875	0.37878	0.157157	0.177593	INDEL	150	192	NA	ENSG00000150967	ENSG00000150967	NA	rs60653786
QTS000042	ftp://ftp.ebi.ac.uk/pub/databases/spot/eQTL/sumstats/QTS000042/QTD000752/QTD000752.all.tsv.gz	ILMN_2358277	12	122451577	CAAAGA	C	chr12_122451577_CAAAGA_C	41	0.21875	0.756869	-0.0432014	0.139076	INDEL	150	192	NA	ENSG00000111011	ENSG00000111011	NA	rs66844448
QTS000042	ftp://ftp.ebi.ac.uk/pub/databases/spot/eQTL/sumstats/QTS000042/QTD000752/QTD000752.all.tsv.gz	ILMN_2358277	12	122451577	CAAAGA	C	chr12_122451577_CAAAGA_C	41	0.21875	0.756869	-0.0432014	0.139076	INDEL	150	192	NA	ENSG00000111011	ENSG00000111011	NA	rs60653786
QTS000042	ftp://ftp.ebi.ac.uk/pub/databases/spot/eQTL/sumstats/QTS000042/QTD000752/QTD000752.all.tsv.gz	ILMN_2358278	12	122451577	CAAAGA	C	chr12_122451577_CAAAGA_C	41	0.21875	0.592535	-0.0816208	0.151917	INDEL	150	192	NA	ENSG00000111011	ENSG00000111011	NA	rs66844448
QTS000042	ftp://ftp.ebi.ac.uk/pub/databases/spot/eQTL/sumstats/QTS000042/QTD000752/QTD000752.all.tsv.gz	ILMN_2358278	12	122451577	CAAAGA	C	chr12_122451577_CAAAGA_C	41	0.21875	0.592535	-0.0816208	0.151917	INDEL	150	192	NA	ENSG00000111011	ENSG00000111011	NA	rs60653786
QTS000042	ftp://ftp.ebi.ac.uk/pub/databases/spot/eQTL/sumstats/QTS000042/QTD000752/QTD000752.all.tsv.gz	ILMN_2393144	12	122451577	CAAAGA	C	chr12_122451577_CAAAGA_C	41	0.21875	0.914345	-0.0175497	0.162661	INDEL	150	192	NA	ENSG00000182196	ENSG00000182196	NA	rs66844448
QTS000042	ftp://ftp.ebi.ac.uk/pub/databases/spot/eQTL/sumstats/QTS000042/QTD000752/QTD000752.all.tsv.gz	ILMN_2393144	12	122451577	CAAAGA	C	chr12_122451577_CAAAGA_C	41	0.21875	0.914345	-0.0175497	0.162661	INDEL	150	192	NA	ENSG00000182196	ENSG00000182196	NA	rs60653786
QTS000042	ftp://ftp.ebi.ac.uk/pub/databases/spot/eQTL/sumstats/QTS000042/QTD000752/QTD000752.all.tsv.gz	ILMN_2396148	12	122451577	CAAAGA	C	chr12_122451577_CAAAGA_C	41	0.21875	0.218967	-0.263811	0.212963	INDEL	150	192	NA	ENSG00000130787	ENSG00000130787	NA	rs66844448
QTS000042	ftp://ftp.ebi.ac.uk/pub/databases/spot/eQTL/sumstats/QTS000042/QTD000752/QTD000752.all.tsv.gz	ILMN_2396148	12	122451577	CAAAGA	C	chr12_122451577_CAAAGA_C	41	0.21875	0.218967	-0.263811	0.212963	INDEL	150	192	NA	ENSG00000130787	ENSG00000130787	NA	rs60653786
QTS000042	ftp://ftp.ebi.ac.uk/pub/databases/spot/eQTL/sumstats/QTS000042/QTD000752/QTD000752.all.tsv.gz	ILMN_2404085	12	122451577	CAAAGA	C	chr12_122451577_CAAAGA_C	41	0.21875	0.761047	-0.0400718	0.131331	INDEL	150	192	NA	ENSG00000130779	ENSG00000130779	NA	rs66844448
QTS000042	ftp://ftp.ebi.ac.uk/pub/databases/spot/eQTL/sumstats/QTS000042/QTD000752/QTD000752.all.tsv.gz	ILMN_2404085	12	122451577	CAAAGA	C	chr12_122451577_CAAAGA_C	41	0.21875	0.761047	-0.0400718	0.131331	INDEL	150	192	NA	ENSG00000130779	ENSG00000130779	NA	rs60653786
QTS000042	ftp://ftp.ebi.ac.uk/pub/databases/spot/eQTL/sumstats/QTS000042/QTD000752/QTD000752.all.tsv.gz	ILMN_3208881	12	122451577	CAAAGA	C	chr12_122451577_CAAAGA_C	41	0.21875	0.694042	0.0673617	0.170638	INDEL	150	192	NA	ENSG00000183955	ENSG00000183955	NA	rs66844448
QTS000042	ftp://ftp.ebi.ac.uk/pub/databases/spot/eQTL/sumstats/QTS000042/QTD000752/QTD000752.all.tsv.gz	ILMN_3208881	12	122451577	CAAAGA	C	chr12_122451577_CAAAGA_C	41	0.21875	0.694042	0.0673617	0.170638	INDEL	150	192	NA	ENSG00000183955	ENSG00000183955	NA	rs60653786
QTS000042	ftp://ftp.ebi.ac.uk/pub/databases/spot/eQTL/sumstats/QTS000042/QTD000752/QTD000752.all.tsv.gz	ILMN_3249006	12	122451577	CAAAGA	C	chr12_122451577_CAAAGA_C	41	0.21875	0.284281	0.157261	0.145908	INDEL	150	192	NA	ENSG00000183955	ENSG00000183955	NA	rs66844448
QTS000042	ftp://ftp.ebi.ac.uk/pub/databases/spot/eQTL/sumstats/QTS000042/QTD000752/QTD000752.all.tsv.gz	ILMN_3249006	12	122451577	CAAAGA	C	chr12_122451577_CAAAGA_C	41	0.21875	0.284281	0.157261	0.145908	INDEL	150	192	NA	ENSG00000183955	ENSG00000183955	NA	rs60653786
QTS000042	ftp://ftp.ebi.ac.uk/pub/databases/spot/eQTL/sumstats/QTS000042/QTD000752/QTD000752.all.tsv.gz	ILMN_1651464	12	122452086	A	G	chr12_122452086_A_G	12	0.0677083	0.31102	-0.361505	0.354632	SNP	13	192	NA	ENSG00000089094	ENSG00000089094	NA	rs112392143
QTS000042	ftp://ftp.ebi.ac.uk/pub/databases/spot/eQTL/sumstats/QTS000042/QTD000752/QTD000752.all.tsv.gz	ILMN_1651936	12	122452086	A	G	chr12_122452086_A_G	12	0.0677083	0.379438	0.251721	0.284847	SNP	13	192	NA	ENSG00000183955	ENSG00000183955	NA	rs112392143
QTS000042	ftp://ftp.ebi.ac.uk/pub/databases/spot/eQTL/sumstats/QTS000042/QTD000752/QTD000752.all.tsv.gz	ILMN_1652918	12	122452086	A	G	chr12_122452086_A_G	12	0.0677083	0.119035	0.457576	0.290467	SNP	13	192	NA	ENSG00000139725	ENSG00000139725	NA	rs112392143
QTS000042	ftp://ftp.ebi.ac.uk/pub/databases/spot/eQTL/sumstats/QTS000042/QTD000752/QTD000752.all.tsv.gz	ILMN_1654421	12	122452086	A	G	chr12_122452086_A_G	12	0.0677083	0.0579917	-0.521233	0.271097	SNP	13	192	NA	ENSG00000051825	ENSG00000051825	NA	rs112392143
QTS000042	ftp://ftp.ebi.ac.uk/pub/databases/spot/eQTL/sumstats/QTS000042/QTD000752/QTD000752.all.tsv.gz	ILMN_1658232	12	122452086	A	G	chr12_122452086_A_G	12	0.0677083	0.540904	-0.210943	0.343546	SNP	13	192	NA	ENSG00000089094	ENSG00000089094	NA	rs112392143
QTS000042	ftp://ftp.ebi.ac.uk/pub/databases/spot/eQTL/sumstats/QTS000042/QTD000752/QTD000752.all.tsv.gz	ILMN_1662316	12	122452086	A	G	chr12_122452086_A_G	12	0.0677083	0.580186	-0.157689	0.28396	SNP	13	192	NA	ENSG00000139719	ENSG00000139719	NA	rs112392143
QTS000042	ftp://ftp.ebi.ac.uk/pub/databases/spot/eQTL/sumstats/QTS000042/QTD000752/QTD000752.all.tsv.gz	ILMN_1665335	12	122452086	A	G	chr12_122452086_A_G	12	0.0677083	0.340056	0.16621	0.1732	SNP	13	192	NA	ENSG00000184047	ENSG00000184047	NA	rs112392143
QTS000042	ftp://ftp.ebi.ac.uk/pub/databases/spot/eQTL/sumstats/QTS000042/QTD000752/QTD000752.all.tsv.gz	ILMN_1667510	12	122452086	A	G	chr12_122452086_A_G	12	0.0677083	0.441413	0.205359	0.265471	SNP	13	192	NA	ENSG00000130921	ENSG00000130921	NA	rs112392143
QTS000042	ftp://ftp.ebi.ac.uk/pub/databases/spot/eQTL/sumstats/QTS000042/QTD000752/QTD000752.all.tsv.gz	ILMN_1668743	12	122452086	A	G	chr12_122452086_A_G	12	0.0677083	0.937535	0.0199607	0.253925	SNP	13	192	NA	ENSG00000150977	ENSG00000150977	NA	rs112392143
QTS000042	ftp://ftp.ebi.ac.uk/pub/databases/spot/eQTL/sumstats/QTS000042/QTD000752/QTD000752.all.tsv.gz	ILMN_1677693	12	122452086	A	G	chr12_122452086_A_G	12	0.0677083	0.347469	-0.14439	0.152804	SNP	13	192	NA	ENSG00000255398	ENSG00000255398	NA	rs112392143
QTS000042	ftp://ftp.ebi.ac.uk/pub/databases/spot/eQTL/sumstats/QTS000042/QTD000752/QTD000752.all.tsv.gz	ILMN_1678490	12	122452086	A	G	chr12_122452086_A_G	12	0.0677083	0.691691	-0.0955901	0.240198	SNP	13	192	NA	ENSG00000150977	ENSG00000150977	NA	rs112392143
QTS000042	ftp://ftp.ebi.ac.uk/pub/databases/spot/eQTL/sumstats/QTS000042/QTD000752/QTD000752.all.tsv.gz	ILMN_1684038	12	122452086	A	G	chr12_122452086_A_G	12	0.0677083	0.588785	0.161582	0.297719	SNP	13	192	NA	ENSG00000130779	ENSG00000130779	NA	rs112392143
QTS000042	ftp://ftp.ebi.ac.uk/pub/databases/spot/eQTL/sumstats/QTS000042/QTD000752/QTD000752.all.tsv.gz	ILMN_1706886	12	122452086	A	G	chr12_122452086_A_G	12	0.0677083	0.795758	0.0906022	0.348894	SNP	13	192	NA	ENSG00000110987	ENSG00000110987	NA	rs112392143
QTS000042	ftp://ftp.ebi.ac.uk/pub/databases/spot/eQTL/sumstats/QTS000042/QTD000752/QTD000752.all.tsv.gz	ILMN_1710427	12	122452086	A	G	chr12_122452086_A_G	12	0.0677083	0.641136	-0.0764802	0.163473	SNP	13	192	NA	ENSG00000139722	ENSG00000139722	NA	rs112392143
QTS000042	ftp://ftp.ebi.ac.uk/pub/databases/spot/eQTL/sumstats/QTS000042/QTD000752/QTD000752.all.tsv.gz	ILMN_1711699	12	122452086	A	G	chr12_122452086_A_G	12	0.0677083	0.335857	0.301514	0.311459	SNP	13	192	NA	ENSG00000130787	ENSG00000130787	NA	rs112392143
QTS000042	ftp://ftp.ebi.ac.uk/pub/databases/spot/eQTL/sumstats/QTS000042/QTD000752/QTD000752.all.tsv.gz	ILMN_1723058	12	122452086	A	G	chr12_122452086_A_G	12	0.0677083	0.20519	-0.361089	0.282753	SNP	13	192	NA	ENSG00000130779	ENSG00000130779	NA	rs112392143
QTS000042	ftp://ftp.ebi.ac.uk/pub/databases/spot/eQTL/sumstats/QTS000042/QTD000752/QTD000752.all.tsv.gz	ILMN_1724148	12	122452086	A	G	chr12_122452086_A_G	12	0.0677083	0.335762	0.229894	0.23743	SNP	13	192	NA	ENSG00000276045	ENSG00000276045	NA	rs112392143
QTS000042	ftp://ftp.ebi.ac.uk/pub/databases/spot/eQTL/sumstats/QTS000042/QTD000752/QTD000752.all.tsv.gz	ILMN_1732516	12	122452086	A	G	chr12_122452086_A_G	12	0.0677083	0.489643	0.167537	0.241408	SNP	13	192	NA	ENSG00000184445	ENSG00000184445	NA	rs112392143
QTS000042	ftp://ftp.ebi.ac.uk/pub/databases/spot/eQTL/sumstats/QTS000042/QTD000752/QTD000752.all.tsv.gz	ILMN_1732767	12	122452086	A	G	chr12_122452086_A_G	12	0.0677083	0.343421	-0.2465	0.258673	SNP	13	192	NA	ENSG00000110801	ENSG00000110801	NA	rs112392143
QTS000042	ftp://ftp.ebi.ac.uk/pub/databases/spot/eQTL/sumstats/QTS000042/QTD000752/QTD000752.all.tsv.gz	ILMN_1739943	12	122452086	A	G	chr12_122452086_A_G	12	0.0677083	0.745398	0.0839862	0.257777	SNP	13	192	NA	ENSG00000139697	ENSG00000139697	NA	rs112392143
QTS000042	ftp://ftp.ebi.ac.uk/pub/databases/spot/eQTL/sumstats/QTS000042/QTD000752/QTD000752.all.tsv.gz	ILMN_1750497	12	122452086	A	G	chr12_122452086_A_G	12	0.0677083	0.453437	-0.11556	0.153408	SNP	13	192	NA	ENSG00000182782	ENSG00000182782	NA	rs112392143
QTS000042	ftp://ftp.ebi.ac.uk/pub/databases/spot/eQTL/sumstats/QTS000042/QTD000752/QTD000752.all.tsv.gz	ILMN_1760954	12	122452086	A	G	chr12_122452086_A_G	12	0.0677083	0.129223	-0.390566	0.254838	SNP	13	192	NA	ENSG00000139726	ENSG00000139726	NA	rs112392143
QTS000042	ftp://ftp.ebi.ac.uk/pub/databases/spot/eQTL/sumstats/QTS000042/QTD000752/QTD000752.all.tsv.gz	ILMN_1788887	12	122452086	A	G	chr12_122452086_A_G	12	0.0677083	0.447075	0.247612	0.32411	SNP	13	192	NA	ENSG00000212694	ENSG00000212694	NA	rs112392143
QTS000042	ftp://ftp.ebi.ac.uk/pub/databases/spot/eQTL/sumstats/QTS000042/QTD000752/QTD000752.all.tsv.gz	ILMN_1788928	12	122452086	A	G	chr12_122452086_A_G	12	0.0677083	0.746476	0.111033	0.342291	SNP	13	192	NA	ENSG00000150967	ENSG00000150967	NA	rs112392143
QTS000042	ftp://ftp.ebi.ac.uk/pub/databases/spot/eQTL/sumstats/QTS000042/QTD000752/QTD000752.all.tsv.gz	ILMN_1791149	12	122452086	A	G	chr12_122452086_A_G	12	0.0677083	0.419439	0.234838	0.289395	SNP	13	192	NA	ENSG00000182196	ENSG00000182196	NA	rs112392143
QTS000042	ftp://ftp.ebi.ac.uk/pub/databases/spot/eQTL/sumstats/QTS000042/QTD000752/QTD000752.all.tsv.gz	ILMN_1792092	12	122452086	A	G	chr12_122452086_A_G	12	0.0677083	0.846853	-0.0554802	0.286353	SNP	13	192	NA	ENSG00000033030	ENSG00000033030	NA	rs112392143
QTS000042	ftp://ftp.ebi.ac.uk/pub/databases/spot/eQTL/sumstats/QTS000042/QTD000752/QTD000752.all.tsv.gz	ILMN_1794260	12	122452086	A	G	chr12_122452086_A_G	12	0.0677083	0.908297	0.0287463	0.248792	SNP	13	192	NA	ENSG00000089094	ENSG00000089094	NA	rs112392143
QTS000042	ftp://ftp.ebi.ac.uk/pub/databases/spot/eQTL/sumstats/QTS000042/QTD000752/QTD000752.all.tsv.gz	ILMN_1811272	12	122452086	A	G	chr12_122452086_A_G	12	0.0677083	0.202891	-0.34784	0.270984	SNP	13	192	NA	ENSG00000196917	ENSG00000196917	NA	rs112392143
QTS000042	ftp://ftp.ebi.ac.uk/pub/databases/spot/eQTL/sumstats/QTS000042/QTD000752/QTD000752.all.tsv.gz	ILMN_1813573	12	122452086	A	G	chr12_122452086_A_G	12	0.0677083	0.477487	0.163605	0.22926	SNP	13	192	NA	ENSG00000139718	ENSG00000139718	NA	rs112392143
QTS000042	ftp://ftp.ebi.ac.uk/pub/databases/spot/eQTL/sumstats/QTS000042/QTD000752/QTD000752.all.tsv.gz	ILMN_1849192	12	122452086	A	G	chr12_122452086_A_G	12	0.0677083	0.369122	0.310724	0.344067	SNP	13	192	NA	ENSG00000256546	ENSG00000256546	NA	rs112392143
QTS000042	ftp://ftp.ebi.ac.uk/pub/databases/spot/eQTL/sumstats/QTS000042/QTD000752/QTD000752.all.tsv.gz	ILMN_2098947	12	122452086	A	G	chr12_122452086_A_G	12	0.0677083	0.562192	0.18483	0.317601	SNP	13	192	NA	ENSG00000212694	ENSG00000212694	NA	rs112392143
QTS000042	ftp://ftp.ebi.ac.uk/pub/databases/spot/eQTL/sumstats/QTS000042/QTD000752/QTD000752.all.tsv.gz	ILMN_2310589	12	122452086	A	G	chr12_122452086_A_G	12	0.0677083	0.421253	0.16607	0.205454	SNP	13	192	NA	ENSG00000184047	ENSG00000184047	NA	rs112392143
QTS000042	ftp://ftp.ebi.ac.uk/pub/databases/spot/eQTL/sumstats/QTS000042/QTD000752/QTD000752.all.tsv.gz	ILMN_2332990	12	122452086	A	G	chr12_122452086_A_G	12	0.0677083	0.328058	-0.193127	0.196287	SNP	13	192	NA	ENSG00000184047	ENSG00000184047	NA	rs112392143
QTS000042	ftp://ftp.ebi.ac.uk/pub/databases/spot/eQTL/sumstats/QTS000042/QTD000752/QTD000752.all.tsv.gz	ILMN_2343047	12	122452086	A	G	chr12_122452086_A_G	12	0.0677083	0.888594	-0.0448773	0.319367	SNP	13	192	NA	ENSG00000150967	ENSG00000150967	NA	rs112392143
QTS000042	ftp://ftp.ebi.ac.uk/pub/databases/spot/eQTL/sumstats/QTS000042/QTD000752/QTD000752.all.tsv.gz	ILMN_2343048	12	122452086	A	G	chr12_122452086_A_G	12	0.0677083	0.926595	-0.0252817	0.273573	SNP	13	192	NA	ENSG00000150967	ENSG00000150967	NA	rs112392143
QTS000042	ftp://ftp.ebi.ac.uk/pub/databases/spot/eQTL/sumstats/QTS000042/QTD000752/QTD000752.all.tsv.gz	ILMN_2358277	12	122452086	A	G	chr12_122452086_A_G	12	0.0677083	0.887802	-0.0301923	0.213335	SNP	13	192	NA	ENSG00000111011	ENSG00000111011	NA	rs112392143
QTS000042	ftp://ftp.ebi.ac.uk/pub/databases/spot/eQTL/sumstats/QTS000042/QTD000752/QTD000752.all.tsv.gz	ILMN_2358278	12	122452086	A	G	chr12_122452086_A_G	12	0.0677083	0.909607	0.0265713	0.233315	SNP	13	192	NA	ENSG00000111011	ENSG00000111011	NA	rs112392143
QTS000042	ftp://ftp.ebi.ac.uk/pub/databases/spot/eQTL/sumstats/QTS000042/QTD000752/QTD000752.all.tsv.gz	ILMN_2393144	12	122452086	A	G	chr12_122452086_A_G	12	0.0677083	0.432602	0.195954	0.248473	SNP	13	192	NA	ENSG00000182196	ENSG00000182196	NA	rs112392143
QTS000042	ftp://ftp.ebi.ac.uk/pub/databases/spot/eQTL/sumstats/QTS000042/QTD000752/QTD000752.all.tsv.gz	ILMN_2396148	12	122452086	A	G	chr12_122452086_A_G	12	0.0677083	0.677008	0.137625	0.329212	SNP	13	192	NA	ENSG00000130787	ENSG00000130787	NA	rs112392143
QTS000042	ftp://ftp.ebi.ac.uk/pub/databases/spot/eQTL/sumstats/QTS000042/QTD000752/QTD000752.all.tsv.gz	ILMN_2404085	12	122452086	A	G	chr12_122452086_A_G	12	0.0677083	0.504285	0.134763	0.200924	SNP	13	192	NA	ENSG00000130779	ENSG00000130779	NA	rs112392143
QTS000042	ftp://ftp.ebi.ac.uk/pub/databases/spot/eQTL/sumstats/QTS000042/QTD000752/QTD000752.all.tsv.gz	ILMN_3208881	12	122452086	A	G	chr12_122452086_A_G	12	0.0677083	0.0887339	-0.443154	0.257262	SNP	13	192	NA	ENSG00000183955	ENSG00000183955	NA	rs112392143
QTS000042	ftp://ftp.ebi.ac.uk/pub/databases/spot/eQTL/sumstats/QTS000042/QTD000752/QTD000752.all.tsv.gz	ILMN_3249006	12	122452086	A	G	chr12_122452086_A_G	12	0.0677083	0.890707	-0.0310498	0.225264	SNP	13	192	NA	ENSG00000183955	ENSG00000183955	NA	rs112392143
QTS000042	ftp://ftp.ebi.ac.uk/pub/databases/spot/eQTL/sumstats/QTS000042/QTD000752/QTD000752.all.tsv.gz	ILMN_1651464	12	122453178	C	T	chr12_122453178_C_T	17	0.0885417	0.323308	0.30703	0.308986	SNP	17	192	NA	ENSG00000089094	ENSG00000089094	NA	rs2173581
QTS000042	ftp://ftp.ebi.ac.uk/pub/databases/spot/eQTL/sumstats/QTS000042/QTD000752/QTD000752.all.tsv.gz	ILMN_1651936	12	122453178	C	T	chr12_122453178_C_T	17	0.0885417	0.689877	-0.099725	0.249041	SNP	17	192	NA	ENSG00000183955	ENSG00000183955	NA	rs2173581
QTS000042	ftp://ftp.ebi.ac.uk/pub/databases/spot/eQTL/sumstats/QTS000042/QTD000752/QTD000752.all.tsv.gz	ILMN_1652918	12	122453178	C	T	chr12_122453178_C_T	17	0.0885417	0.69287	0.101688	0.256556	SNP	17	192	NA	ENSG00000139725	ENSG00000139725	NA	rs2173581
QTS000042	ftp://ftp.ebi.ac.uk/pub/databases/spot/eQTL/sumstats/QTS000042/QTD000752/QTD000752.all.tsv.gz	ILMN_1654421	12	122453178	C	T	chr12_122453178_C_T	17	0.0885417	0.924921	-0.022817	0.24138	SNP	17	192	NA	ENSG00000051825	ENSG00000051825	NA	rs2173581
QTS000042	ftp://ftp.ebi.ac.uk/pub/databases/spot/eQTL/sumstats/QTS000042/QTD000752/QTD000752.all.tsv.gz	ILMN_1658232	12	122453178	C	T	chr12_122453178_C_T	17	0.0885417	0.744903	0.0978508	0.299727	SNP	17	192	NA	ENSG00000089094	ENSG00000089094	NA	rs2173581
QTS000042	ftp://ftp.ebi.ac.uk/pub/databases/spot/eQTL/sumstats/QTS000042/QTD000752/QTD000752.all.tsv.gz	ILMN_1662316	12	122453178	C	T	chr12_122453178_C_T	17	0.0885417	0.85347	0.0459016	0.247747	SNP	17	192	NA	ENSG00000139719	ENSG00000139719	NA	rs2173581
QTS000042	ftp://ftp.ebi.ac.uk/pub/databases/spot/eQTL/sumstats/QTS000042/QTD000752/QTD000752.all.tsv.gz	ILMN_1665335	12	122453178	C	T	chr12_122453178_C_T	17	0.0885417	0.185497	-0.200393	0.150082	SNP	17	192	NA	ENSG00000184047	ENSG00000184047	NA	rs2173581
QTS000042	ftp://ftp.ebi.ac.uk/pub/databases/spot/eQTL/sumstats/QTS000042/QTD000752/QTD000752.all.tsv.gz	ILMN_1667510	12	122453178	C	T	chr12_122453178_C_T	17	0.0885417	0.538162	-0.143132	0.231533	SNP	17	192	NA	ENSG00000130921	ENSG00000130921	NA	rs2173581
QTS000042	ftp://ftp.ebi.ac.uk/pub/databases/spot/eQTL/sumstats/QTS000042/QTD000752/QTD000752.all.tsv.gz	ILMN_1668743	12	122453178	C	T	chr12_122453178_C_T	17	0.0885417	0.83891	-0.0450949	0.221125	SNP	17	192	NA	ENSG00000150977	ENSG00000150977	NA	rs2173581
QTS000042	ftp://ftp.ebi.ac.uk/pub/databases/spot/eQTL/sumstats/QTS000042/QTD000752/QTD000752.all.tsv.gz	ILMN_1677693	12	122453178	C	T	chr12_122453178_C_T	17	0.0885417	0.486607	0.0932446	0.133421	SNP	17	192	NA	ENSG00000255398	ENSG00000255398	NA	rs2173581
QTS000042	ftp://ftp.ebi.ac.uk/pub/databases/spot/eQTL/sumstats/QTS000042/QTD000752/QTD000752.all.tsv.gz	ILMN_1678490	12	122453178	C	T	chr12_122453178_C_T	17	0.0885417	0.902236	0.0258017	0.209399	SNP	17	192	NA	ENSG00000150977	ENSG00000150977	NA	rs2173581
QTS000042	ftp://ftp.ebi.ac.uk/pub/databases/spot/eQTL/sumstats/QTS000042/QTD000752/QTD000752.all.tsv.gz	ILMN_1684038	12	122453178	C	T	chr12_122453178_C_T	17	0.0885417	0.0642134	-0.47722	0.254382	SNP	17	192	NA	ENSG00000130779	ENSG00000130779	NA	rs2173581
QTS000042	ftp://ftp.ebi.ac.uk/pub/databases/spot/eQTL/sumstats/QTS000042/QTD000752/QTD000752.all.tsv.gz	ILMN_1706886	12	122453178	C	T	chr12_122453178_C_T	17	0.0885417	0.96056	0.0150797	0.304012	SNP	17	192	NA	ENSG00000110987	ENSG00000110987	NA	rs2173581
QTS000042	ftp://ftp.ebi.ac.uk/pub/databases/spot/eQTL/sumstats/QTS000042/QTD000752/QTD000752.all.tsv.gz	ILMN_1710427	12	122453178	C	T	chr12_122453178_C_T	17	0.0885417	0.489761	0.0986328	0.142161	SNP	17	192	NA	ENSG00000139722	ENSG00000139722	NA	rs2173581
QTS000042	ftp://ftp.ebi.ac.uk/pub/databases/spot/eQTL/sumstats/QTS000042/QTD000752/QTD000752.all.tsv.gz	ILMN_1711699	12	122453178	C	T	chr12_122453178_C_T	17	0.0885417	0.899231	-0.0346533	0.272805	SNP	17	192	NA	ENSG00000130787	ENSG00000130787	NA	rs2173581
QTS000042	ftp://ftp.ebi.ac.uk/pub/databases/spot/eQTL/sumstats/QTS000042/QTD000752/QTD000752.all.tsv.gz	ILMN_1723058	12	122453178	C	T	chr12_122453178_C_T	17	0.0885417	0.997015	-0.000933343	0.24872	SNP	17	192	NA	ENSG00000130779	ENSG00000130779	NA	rs2173581
QTS000042	ftp://ftp.ebi.ac.uk/pub/databases/spot/eQTL/sumstats/QTS000042/QTD000752/QTD000752.all.tsv.gz	ILMN_1724148	12	122453178	C	T	chr12_122453178_C_T	17	0.0885417	0.584799	0.113883	0.207604	SNP	17	192	NA	ENSG00000276045	ENSG00000276045	NA	rs2173581
QTS000042	ftp://ftp.ebi.ac.uk/pub/databases/spot/eQTL/sumstats/QTS000042/QTD000752/QTD000752.all.tsv.gz	ILMN_1732516	12	122453178	C	T	chr12_122453178_C_T	17	0.0885417	0.55616	-0.124365	0.210439	SNP	17	192	NA	ENSG00000184445	ENSG00000184445	NA	rs2173581
QTS000042	ftp://ftp.ebi.ac.uk/pub/databases/spot/eQTL/sumstats/QTS000042/QTD000752/QTD000752.all.tsv.gz	ILMN_1732767	12	122453178	C	T	chr12_122453178_C_T	17	0.0885417	0.973123	0.00765614	0.226551	SNP	17	192	NA	ENSG00000110801	ENSG00000110801	NA	rs2173581
QTS000042	ftp://ftp.ebi.ac.uk/pub/databases/spot/eQTL/sumstats/QTS000042/QTD000752/QTD000752.all.tsv.gz	ILMN_1739943	12	122453178	C	T	chr12_122453178_C_T	17	0.0885417	0.55132	0.134119	0.224184	SNP	17	192	NA	ENSG00000139697	ENSG00000139697	NA	rs2173581
QTS000042	ftp://ftp.ebi.ac.uk/pub/databases/spot/eQTL/sumstats/QTS000042/QTD000752/QTD000752.all.tsv.gz	ILMN_1750497	12	122453178	C	T	chr12_122453178_C_T	17	0.0885417	0.453426	0.100657	0.133621	SNP	17	192	NA	ENSG00000182782	ENSG00000182782	NA	rs2173581
QTS000042	ftp://ftp.ebi.ac.uk/pub/databases/spot/eQTL/sumstats/QTS000042/QTD000752/QTD000752.all.tsv.gz	ILMN_1760954	12	122453178	C	T	chr12_122453178_C_T	17	0.0885417	0.981972	-0.00510258	0.225124	SNP	17	192	NA	ENSG00000139726	ENSG00000139726	NA	rs2173581
QTS000042	ftp://ftp.ebi.ac.uk/pub/databases/spot/eQTL/sumstats/QTS000042/QTD000752/QTD000752.all.tsv.gz	ILMN_1788887	12	122453178	C	T	chr12_122453178_C_T	17	0.0885417	0.839797	-0.0574393	0.283237	SNP	17	192	NA	ENSG00000212694	ENSG00000212694	NA	rs2173581
QTS000042	ftp://ftp.ebi.ac.uk/pub/databases/spot/eQTL/sumstats/QTS000042/QTD000752/QTD000752.all.tsv.gz	ILMN_1788928	12	122453178	C	T	chr12_122453178_C_T	17	0.0885417	0.356991	0.274921	0.296784	SNP	17	192	NA	ENSG00000150967	ENSG00000150967	NA	rs2173581
QTS000042	ftp://ftp.ebi.ac.uk/pub/databases/spot/eQTL/sumstats/QTS000042/QTD000752/QTD000752.all.tsv.gz	ILMN_1791149	12	122453178	C	T	chr12_122453178_C_T	17	0.0885417	0.410217	0.208614	0.252027	SNP	17	192	NA	ENSG00000182196	ENSG00000182196	NA	rs2173581
QTS000042	ftp://ftp.ebi.ac.uk/pub/databases/spot/eQTL/sumstats/QTS000042/QTD000752/QTD000752.all.tsv.gz	ILMN_1792092	12	122453178	C	T	chr12_122453178_C_T	17	0.0885417	0.557948	-0.146457	0.24895	SNP	17	192	NA	ENSG00000033030	ENSG00000033030	NA	rs2173581
QTS000042	ftp://ftp.ebi.ac.uk/pub/databases/spot/eQTL/sumstats/QTS000042/QTD000752/QTD000752.all.tsv.gz	ILMN_1794260	12	122453178	C	T	chr12_122453178_C_T	17	0.0885417	0.316369	-0.217135	0.215389	SNP	17	192	NA	ENSG00000089094	ENSG00000089094	NA	rs2173581
QTS000042	ftp://ftp.ebi.ac.uk/pub/databases/spot/eQTL/sumstats/QTS000042/QTD000752/QTD000752.all.tsv.gz	ILMN_1811272	12	122453178	C	T	chr12_122453178_C_T	17	0.0885417	0.549773	0.14286	0.237868	SNP	17	192	NA	ENSG00000196917	ENSG00000196917	NA	rs2173581
QTS000042	ftp://ftp.ebi.ac.uk/pub/databases/spot/eQTL/sumstats/QTS000042/QTD000752/QTD000752.all.tsv.gz	ILMN_1813573	12	122453178	C	T	chr12_122453178_C_T	17	0.0885417	0.860465	0.0353147	0.20027	SNP	17	192	NA	ENSG00000139718	ENSG00000139718	NA	rs2173581
QTS000042	ftp://ftp.ebi.ac.uk/pub/databases/spot/eQTL/sumstats/QTS000042/QTD000752/QTD000752.all.tsv.gz	ILMN_1849192	12	122453178	C	T	chr12_122453178_C_T	17	0.0885417	0.330544	-0.293091	0.29943	SNP	17	192	NA	ENSG00000256546	ENSG00000256546	NA	rs2173581
QTS000042	ftp://ftp.ebi.ac.uk/pub/databases/spot/eQTL/sumstats/QTS000042/QTD000752/QTD000752.all.tsv.gz	ILMN_2098947	12	122453178	C	T	chr12_122453178_C_T	17	0.0885417	0.732464	0.095018	0.277007	SNP	17	192	NA	ENSG00000212694	ENSG00000212694	NA	rs2173581
QTS000042	ftp://ftp.ebi.ac.uk/pub/databases/spot/eQTL/sumstats/QTS000042/QTD000752/QTD000752.all.tsv.gz	ILMN_2310589	12	122453178	C	T	chr12_122453178_C_T	17	0.0885417	0.183431	-0.238436	0.177726	SNP	17	192	NA	ENSG00000184047	ENSG00000184047	NA	rs2173581
QTS000042	ftp://ftp.ebi.ac.uk/pub/databases/spot/eQTL/sumstats/QTS000042/QTD000752/QTD000752.all.tsv.gz	ILMN_2332990	12	122453178	C	T	chr12_122453178_C_T	17	0.0885417	0.515908	-0.111922	0.17153	SNP	17	192	NA	ENSG00000184047	ENSG00000184047	NA	rs2173581
QTS000042	ftp://ftp.ebi.ac.uk/pub/databases/spot/eQTL/sumstats/QTS000042/QTD000752/QTD000752.all.tsv.gz	ILMN_2343047	12	122453178	C	T	chr12_122453178_C_T	17	0.0885417	0.506537	0.18511	0.277455	SNP	17	192	NA	ENSG00000150967	ENSG00000150967	NA	rs2173581
QTS000042	ftp://ftp.ebi.ac.uk/pub/databases/spot/eQTL/sumstats/QTS000042/QTD000752/QTD000752.all.tsv.gz	ILMN_2343048	12	122453178	C	T	chr12_122453178_C_T	17	0.0885417	0.499021	0.161363	0.237632	SNP	17	192	NA	ENSG00000150967	ENSG00000150967	NA	rs2173581
QTS000042	ftp://ftp.ebi.ac.uk/pub/databases/spot/eQTL/sumstats/QTS000042/QTD000752/QTD000752.all.tsv.gz	ILMN_2358277	12	122453178	C	T	chr12_122453178_C_T	17	0.0885417	0.162603	-0.258744	0.183631	SNP	17	192	NA	ENSG00000111011	ENSG00000111011	NA	rs2173581
QTS000042	ftp://ftp.ebi.ac.uk/pub/databases/spot/eQTL/sumstats/QTS000042/QTD000752/QTD000752.all.tsv.gz	ILMN_2358278	12	122453178	C	T	chr12_122453178_C_T	17	0.0885417	0.176795	-0.273813	0.200975	SNP	17	192	NA	ENSG00000111011	ENSG00000111011	NA	rs2173581
QTS000042	ftp://ftp.ebi.ac.uk/pub/databases/spot/eQTL/sumstats/QTS000042/QTD000752/QTD000752.all.tsv.gz	ILMN_2393144	12	122453178	C	T	chr12_122453178_C_T	17	0.0885417	0.994114	0.00160753	0.217243	SNP	17	192	NA	ENSG00000182196	ENSG00000182196	NA	rs2173581
QTS000042	ftp://ftp.ebi.ac.uk/pub/databases/spot/eQTL/sumstats/QTS000042/QTD000752/QTD000752.all.tsv.gz	ILMN_2396148	12	122453178	C	T	chr12_122453178_C_T	17	0.0885417	0.273474	-0.314155	0.28495	SNP	17	192	NA	ENSG00000130787	ENSG00000130787	NA	rs2173581
QTS000042	ftp://ftp.ebi.ac.uk/pub/databases/spot/eQTL/sumstats/QTS000042/QTD000752/QTD000752.all.tsv.gz	ILMN_2404085	12	122453178	C	T	chr12_122453178_C_T	17	0.0885417	0.29305	-0.184454	0.174301	SNP	17	192	NA	ENSG00000130779	ENSG00000130779	NA	rs2173581
QTS000042	ftp://ftp.ebi.ac.uk/pub/databases/spot/eQTL/sumstats/QTS000042/QTD000752/QTD000752.all.tsv.gz	ILMN_3208881	12	122453178	C	T	chr12_122453178_C_T	17	0.0885417	0.624003	0.112069	0.227761	SNP	17	192	NA	ENSG00000183955	ENSG00000183955	NA	rs2173581
QTS000042	ftp://ftp.ebi.ac.uk/pub/databases/spot/eQTL/sumstats/QTS000042/QTD000752/QTD000752.all.tsv.gz	ILMN_3249006	12	122453178	C	T	chr12_122453178_C_T	17	0.0885417	0.809794	-0.0473671	0.196162	SNP	17	192	NA	ENSG00000183955	ENSG00000183955	NA	rs2173581
QTS000042	ftp://ftp.ebi.ac.uk/pub/databases/spot/eQTL/sumstats/QTS000042/QTD000752/QTD000752.all.tsv.gz	ILMN_1651464	12	122453222	G	C	chr12_122453222_G_C	15	0.078125	0.529756	-0.232364	0.368211	SNP	15	192	NA	ENSG00000089094	ENSG00000089094	NA	rs12824888
QTS000042	ftp://ftp.ebi.ac.uk/pub/databases/spot/eQTL/sumstats/QTS000042/QTD000752/QTD000752.all.tsv.gz	ILMN_1651936	12	122453222	G	C	chr12_122453222_G_C	15	0.078125	0.0547124	0.564013	0.289383	SNP	15	192	NA	ENSG00000183955	ENSG00000183955	NA	rs12824888
QTS000042	ftp://ftp.ebi.ac.uk/pub/databases/spot/eQTL/sumstats/QTS000042/QTD000752/QTD000752.all.tsv.gz	ILMN_1652918	12	122453222	G	C	chr12_122453222_G_C	15	0.078125	0.971105	0.0110794	0.304933	SNP	15	192	NA	ENSG00000139725	ENSG00000139725	NA	rs12824888
QTS000042	ftp://ftp.ebi.ac.uk/pub/databases/spot/eQTL/sumstats/QTS000042/QTD000752/QTD000752.all.tsv.gz	ILMN_1654421	12	122453222	G	C	chr12_122453222_G_C	15	0.078125	0.306909	-0.292823	0.28481	SNP	15	192	NA	ENSG00000051825	ENSG00000051825	NA	rs12824888
QTS000042	ftp://ftp.ebi.ac.uk/pub/databases/spot/eQTL/sumstats/QTS000042/QTD000752/QTD000752.all.tsv.gz	ILMN_1658232	12	122453222	G	C	chr12_122453222_G_C	15	0.078125	0.879886	0.0539777	0.356088	SNP	15	192	NA	ENSG00000089094	ENSG00000089094	NA	rs12824888
QTS000042	ftp://ftp.ebi.ac.uk/pub/databases/spot/eQTL/sumstats/QTS000042/QTD000752/QTD000752.all.tsv.gz	ILMN_1662316	12	122453222	G	C	chr12_122453222_G_C	15	0.078125	0.0104479	-0.740793	0.282644	SNP	15	192	NA	ENSG00000139719	ENSG00000139719	NA	rs12824888
QTS000042	ftp://ftp.ebi.ac.uk/pub/databases/spot/eQTL/sumstats/QTS000042/QTD000752/QTD000752.all.tsv.gz	ILMN_1665335	12	122453222	G	C	chr12_122453222_G_C	15	0.078125	0.248112	0.207835	0.178671	SNP	15	192	NA	ENSG00000184047	ENSG00000184047	NA	rs12824888
QTS000042	ftp://ftp.ebi.ac.uk/pub/databases/spot/eQTL/sumstats/QTS000042/QTD000752/QTD000752.all.tsv.gz	ILMN_1667510	12	122453222	G	C	chr12_122453222_G_C	15	0.078125	0.615938	0.138545	0.275145	SNP	15	192	NA	ENSG00000130921	ENSG00000130921	NA	rs12824888
QTS000042	ftp://ftp.ebi.ac.uk/pub/databases/spot/eQTL/sumstats/QTS000042/QTD000752/QTD000752.all.tsv.gz	ILMN_1668743	12	122453222	G	C	chr12_122453222_G_C	15	0.078125	0.614871	0.132443	0.262231	SNP	15	192	NA	ENSG00000150977	ENSG00000150977	NA	rs12824888
QTS000042	ftp://ftp.ebi.ac.uk/pub/databases/spot/eQTL/sumstats/QTS000042/QTD000752/QTD000752.all.tsv.gz	ILMN_1677693	12	122453222	G	C	chr12_122453222_G_C	15	0.078125	0.50328	-0.106536	0.158464	SNP	15	192	NA	ENSG00000255398	ENSG00000255398	NA	rs12824888
QTS000042	ftp://ftp.ebi.ac.uk/pub/databases/spot/eQTL/sumstats/QTS000042/QTD000752/QTD000752.all.tsv.gz	ILMN_1678490	12	122453222	G	C	chr12_122453222_G_C	15	0.078125	0.880448	-0.037512	0.248636	SNP	15	192	NA	ENSG00000150977	ENSG00000150977	NA	rs12824888
QTS000042	ftp://ftp.ebi.ac.uk/pub/databases/spot/eQTL/sumstats/QTS000042/QTD000752/QTD000752.all.tsv.gz	ILMN_1684038	12	122453222	G	C	chr12_122453222_G_C	15	0.078125	0.389459	0.26568	0.307078	SNP	15	192	NA	ENSG00000130779	ENSG00000130779	NA	rs12824888
QTS000042	ftp://ftp.ebi.ac.uk/pub/databases/spot/eQTL/sumstats/QTS000042/QTD000752/QTD000752.all.tsv.gz	ILMN_1706886	12	122453222	G	C	chr12_122453222_G_C	15	0.078125	0.669917	-0.154265	0.360599	SNP	15	192	NA	ENSG00000110987	ENSG00000110987	NA	rs12824888
QTS000042	ftp://ftp.ebi.ac.uk/pub/databases/spot/eQTL/sumstats/QTS000042/QTD000752/QTD000752.all.tsv.gz	ILMN_1710427	12	122453222	G	C	chr12_122453222_G_C	15	0.078125	0.477713	0.120382	0.168779	SNP	15	192	NA	ENSG00000139722	ENSG00000139722	NA	rs12824888
QTS000042	ftp://ftp.ebi.ac.uk/pub/databases/spot/eQTL/sumstats/QTS000042/QTD000752/QTD000752.all.tsv.gz	ILMN_1711699	12	122453222	G	C	chr12_122453222_G_C	15	0.078125	0.352113	-0.301573	0.322254	SNP	15	192	NA	ENSG00000130787	ENSG00000130787	NA	rs12824888
QTS000042	ftp://ftp.ebi.ac.uk/pub/databases/spot/eQTL/sumstats/QTS000042/QTD000752/QTD000752.all.tsv.gz	ILMN_1723058	12	122453222	G	C	chr12_122453222_G_C	15	0.078125	0.962465	-0.0139412	0.295335	SNP	15	192	NA	ENSG00000130779	ENSG00000130779	NA	rs12824888
QTS000042	ftp://ftp.ebi.ac.uk/pub/databases/spot/eQTL/sumstats/QTS000042/QTD000752/QTD000752.all.tsv.gz	ILMN_1724148	12	122453222	G	C	chr12_122453222_G_C	15	0.078125	0.632427	-0.118406	0.246622	SNP	15	192	NA	ENSG00000276045	ENSG00000276045	NA	rs12824888
QTS000042	ftp://ftp.ebi.ac.uk/pub/databases/spot/eQTL/sumstats/QTS000042/QTD000752/QTD000752.all.tsv.gz	ILMN_1732516	12	122453222	G	C	chr12_122453222_G_C	15	0.078125	0.269075	0.276564	0.248545	SNP	15	192	NA	ENSG00000184445	ENSG00000184445	NA	rs12824888
QTS000042	ftp://ftp.ebi.ac.uk/pub/databases/spot/eQTL/sumstats/QTS000042/QTD000752/QTD000752.all.tsv.gz	ILMN_1732767	12	122453222	G	C	chr12_122453222_G_C	15	0.078125	0.778307	-0.0759477	0.268885	SNP	15	192	NA	ENSG00000110801	ENSG00000110801	NA	rs12824888
QTS000042	ftp://ftp.ebi.ac.uk/pub/databases/spot/eQTL/sumstats/QTS000042/QTD000752/QTD000752.all.tsv.gz	ILMN_1739943	12	122453222	G	C	chr12_122453222_G_C	15	0.078125	0.536204	-0.165333	0.266159	SNP	15	192	NA	ENSG00000139697	ENSG00000139697	NA	rs12824888
QTS000042	ftp://ftp.ebi.ac.uk/pub/databases/spot/eQTL/sumstats/QTS000042/QTD000752/QTD000752.all.tsv.gz	ILMN_1750497	12	122453222	G	C	chr12_122453222_G_C	15	0.078125	0.585636	-0.0869847	0.158924	SNP	15	192	NA	ENSG00000182782	ENSG00000182782	NA	rs12824888
QTS000042	ftp://ftp.ebi.ac.uk/pub/databases/spot/eQTL/sumstats/QTS000042/QTD000752/QTD000752.all.tsv.gz	ILMN_1760954	12	122453222	G	C	chr12_122453222_G_C	15	0.078125	0.0808137	-0.463817	0.262369	SNP	15	192	NA	ENSG00000139726	ENSG00000139726	NA	rs12824888
QTS000042	ftp://ftp.ebi.ac.uk/pub/databases/spot/eQTL/sumstats/QTS000042/QTD000752/QTD000752.all.tsv.gz	ILMN_1788887	12	122453222	G	C	chr12_122453222_G_C	15	0.078125	0.298817	0.34943	0.33419	SNP	15	192	NA	ENSG00000212694	ENSG00000212694	NA	rs12824888
QTS000042	ftp://ftp.ebi.ac.uk/pub/databases/spot/eQTL/sumstats/QTS000042/QTD000752/QTD000752.all.tsv.gz	ILMN_1788928	12	122453222	G	C	chr12_122453222_G_C	15	0.078125	0.553459	0.210338	0.353489	SNP	15	192	NA	ENSG00000150967	ENSG00000150967	NA	rs12824888
QTS000042	ftp://ftp.ebi.ac.uk/pub/databases/spot/eQTL/sumstats/QTS000042/QTD000752/QTD000752.all.tsv.gz	ILMN_1791149	12	122453222	G	C	chr12_122453222_G_C	15	0.078125	0.237213	-0.354763	0.297949	SNP	15	192	NA	ENSG00000182196	ENSG00000182196	NA	rs12824888
QTS000042	ftp://ftp.ebi.ac.uk/pub/databases/spot/eQTL/sumstats/QTS000042/QTD000752/QTD000752.all.tsv.gz	ILMN_1792092	12	122453222	G	C	chr12_122453222_G_C	15	0.078125	0.177144	0.398788	0.292944	SNP	15	192	NA	ENSG00000033030	ENSG00000033030	NA	rs12824888
QTS000042	ftp://ftp.ebi.ac.uk/pub/databases/spot/eQTL/sumstats/QTS000042/QTD000752/QTD000752.all.tsv.gz	ILMN_1794260	12	122453222	G	C	chr12_122453222_G_C	15	0.078125	0.966571	0.0108179	0.257338	SNP	15	192	NA	ENSG00000089094	ENSG00000089094	NA	rs12824888
QTS000042	ftp://ftp.ebi.ac.uk/pub/databases/spot/eQTL/sumstats/QTS000042/QTD000752/QTD000752.all.tsv.gz	ILMN_1811272	12	122453222	G	C	chr12_122453222_G_C	15	0.078125	0.149582	-0.406563	0.279491	SNP	15	192	NA	ENSG00000196917	ENSG00000196917	NA	rs12824888
QTS000042	ftp://ftp.ebi.ac.uk/pub/databases/spot/eQTL/sumstats/QTS000042/QTD000752/QTD000752.all.tsv.gz	ILMN_1813573	12	122453222	G	C	chr12_122453222_G_C	15	0.078125	0.706	-0.0899609	0.237645	SNP	15	192	NA	ENSG00000139718	ENSG00000139718	NA	rs12824888
QTS000042	ftp://ftp.ebi.ac.uk/pub/databases/spot/eQTL/sumstats/QTS000042/QTD000752/QTD000752.all.tsv.gz	ILMN_1849192	12	122453222	G	C	chr12_122453222_G_C	15	0.078125	0.310693	0.362513	0.355378	SNP	15	192	NA	ENSG00000256546	ENSG00000256546	NA	rs12824888
QTS000042	ftp://ftp.ebi.ac.uk/pub/databases/spot/eQTL/sumstats/QTS000042/QTD000752/QTD000752.all.tsv.gz	ILMN_2098947	12	122453222	G	C	chr12_122453222_G_C	15	0.078125	0.0399873	-0.669439	0.320755	SNP	15	192	NA	ENSG00000212694	ENSG00000212694	NA	rs12824888
QTS000042	ftp://ftp.ebi.ac.uk/pub/databases/spot/eQTL/sumstats/QTS000042/QTD000752/QTD000752.all.tsv.gz	ILMN_2310589	12	122453222	G	C	chr12_122453222_G_C	15	0.078125	0.520164	-0.137443	0.212801	SNP	15	192	NA	ENSG00000184047	ENSG00000184047	NA	rs12824888
QTS000042	ftp://ftp.ebi.ac.uk/pub/databases/spot/eQTL/sumstats/QTS000042/QTD000752/QTD000752.all.tsv.gz	ILMN_2332990	12	122453222	G	C	chr12_122453222_G_C	15	0.078125	0.0215032	-0.463377	0.197694	SNP	15	192	NA	ENSG00000184047	ENSG00000184047	NA	rs12824888
QTS000042	ftp://ftp.ebi.ac.uk/pub/databases/spot/eQTL/sumstats/QTS000042/QTD000752/QTD000752.all.tsv.gz	ILMN_2343047	12	122453222	G	C	chr12_122453222_G_C	15	0.078125	0.472282	-0.237796	0.329308	SNP	15	192	NA	ENSG00000150967	ENSG00000150967	NA	rs12824888
QTS000042	ftp://ftp.ebi.ac.uk/pub/databases/spot/eQTL/sumstats/QTS000042/QTD000752/QTD000752.all.tsv.gz	ILMN_2343048	12	122453222	G	C	chr12_122453222_G_C	15	0.078125	0.498479	0.191849	0.28217	SNP	15	192	NA	ENSG00000150967	ENSG00000150967	NA	rs12824888
QTS000042	ftp://ftp.ebi.ac.uk/pub/databases/spot/eQTL/sumstats/QTS000042/QTD000752/QTD000752.all.tsv.gz	ILMN_2358277	12	122453222	G	C	chr12_122453222_G_C	15	0.078125	0.40002	0.185879	0.219717	SNP	15	192	NA	ENSG00000111011	ENSG00000111011	NA	rs12824888
QTS000042	ftp://ftp.ebi.ac.uk/pub/databases/spot/eQTL/sumstats/QTS000042/QTD000752/QTD000752.all.tsv.gz	ILMN_2358278	12	122453222	G	C	chr12_122453222_G_C	15	0.078125	0.695742	0.0946222	0.241105	SNP	15	192	NA	ENSG00000111011	ENSG00000111011	NA	rs12824888
QTS000042	ftp://ftp.ebi.ac.uk/pub/databases/spot/eQTL/sumstats/QTS000042/QTD000752/QTD000752.all.tsv.gz	ILMN_2393144	12	122453222	G	C	chr12_122453222_G_C	15	0.078125	0.283972	-0.276261	0.256153	SNP	15	192	NA	ENSG00000182196	ENSG00000182196	NA	rs12824888
QTS000042	ftp://ftp.ebi.ac.uk/pub/databases/spot/eQTL/sumstats/QTS000042/QTD000752/QTD000752.all.tsv.gz	ILMN_2396148	12	122453222	G	C	chr12_122453222_G_C	15	0.078125	0.217548	-0.419626	0.337694	SNP	15	192	NA	ENSG00000130787	ENSG00000130787	NA	rs12824888
QTS000042	ftp://ftp.ebi.ac.uk/pub/databases/spot/eQTL/sumstats/QTS000042/QTD000752/QTD000752.all.tsv.gz	ILMN_2404085	12	122453222	G	C	chr12_122453222_G_C	15	0.078125	0.861324	0.0365096	0.208341	SNP	15	192	NA	ENSG00000130779	ENSG00000130779	NA	rs12824888
QTS000042	ftp://ftp.ebi.ac.uk/pub/databases/spot/eQTL/sumstats/QTS000042/QTD000752/QTD000752.all.tsv.gz	ILMN_3208881	12	122453222	G	C	chr12_122453222_G_C	15	0.078125	0.532818	0.169246	0.270206	SNP	15	192	NA	ENSG00000183955	ENSG00000183955	NA	rs12824888
QTS000042	ftp://ftp.ebi.ac.uk/pub/databases/spot/eQTL/sumstats/QTS000042/QTD000752/QTD000752.all.tsv.gz	ILMN_3249006	12	122453222	G	C	chr12_122453222_G_C	15	0.078125	0.398608	0.196858	0.231996	SNP	15	192	NA	ENSG00000183955	ENSG00000183955	NA	rs12824888
QTS000042	ftp://ftp.ebi.ac.uk/pub/databases/spot/eQTL/sumstats/QTS000042/QTD000752/QTD000752.all.tsv.gz	ILMN_1651464	12	122453456	A	G	chr12_122453456_A_G	41	0.21875	0.945066	-0.0160915	0.23282	SNP	150	192	NA	ENSG00000089094	ENSG00000089094	NA	rs1973463
QTS000042	ftp://ftp.ebi.ac.uk/pub/databases/spot/eQTL/sumstats/QTS000042/QTD000752/QTD000752.all.tsv.gz	ILMN_1651936	12	122453456	A	G	chr12_122453456_A_G	41	0.21875	0.594035	-0.0997383	0.186395	SNP	150	192	NA	ENSG00000183955	ENSG00000183955	NA	rs1973463
QTS000042	ftp://ftp.ebi.ac.uk/pub/databases/spot/eQTL/sumstats/QTS000042/QTD000752/QTD000752.all.tsv.gz	ILMN_1652918	12	122453456	A	G	chr12_122453456_A_G	41	0.21875	0.8605	-0.0339032	0.192314	SNP	150	192	NA	ENSG00000139725	ENSG00000139725	NA	rs1973463
QTS000042	ftp://ftp.ebi.ac.uk/pub/databases/spot/eQTL/sumstats/QTS000042/QTD000752/QTD000752.all.tsv.gz	ILMN_1654421	12	122453456	A	G	chr12_122453456_A_G	41	0.21875	0.0286578	-0.391085	0.175576	SNP	150	192	NA	ENSG00000051825	ENSG00000051825	NA	rs1973463
QTS000042	ftp://ftp.ebi.ac.uk/pub/databases/spot/eQTL/sumstats/QTS000042/QTD000752/QTD000752.all.tsv.gz	ILMN_1658232	12	122453456	A	G	chr12_122453456_A_G	41	0.21875	0.117993	-0.349628	0.221305	SNP	150	192	NA	ENSG00000089094	ENSG00000089094	NA	rs1973463
QTS000042	ftp://ftp.ebi.ac.uk/pub/databases/spot/eQTL/sumstats/QTS000042/QTD000752/QTD000752.all.tsv.gz	ILMN_1662316	12	122453456	A	G	chr12_122453456_A_G	41	0.21875	0.153019	-0.264373	0.183296	SNP	150	192	NA	ENSG00000139719	ENSG00000139719	NA	rs1973463
QTS000042	ftp://ftp.ebi.ac.uk/pub/databases/spot/eQTL/sumstats/QTS000042/QTD000752/QTD000752.all.tsv.gz	ILMN_1665335	12	122453456	A	G	chr12_122453456_A_G	41	0.21875	0.572135	0.0643238	0.113408	SNP	150	192	NA	ENSG00000184047	ENSG00000184047	NA	rs1973463
QTS000042	ftp://ftp.ebi.ac.uk/pub/databases/spot/eQTL/sumstats/QTS000042/QTD000752/QTD000752.all.tsv.gz	ILMN_1667510	12	122453456	A	G	chr12_122453456_A_G	41	0.21875	0.109892	0.276569	0.171123	SNP	150	192	NA	ENSG00000130921	ENSG00000130921	NA	rs1973463
QTS000042	ftp://ftp.ebi.ac.uk/pub/databases/spot/eQTL/sumstats/QTS000042/QTD000752/QTD000752.all.tsv.gz	ILMN_1668743	12	122453456	A	G	chr12_122453456_A_G	41	0.21875	0.849336	0.0315642	0.165633	SNP	150	192	NA	ENSG00000150977	ENSG00000150977	NA	rs1973463
QTS000042	ftp://ftp.ebi.ac.uk/pub/databases/spot/eQTL/sumstats/QTS000042/QTD000752/QTD000752.all.tsv.gz	ILMN_1677693	12	122453456	A	G	chr12_122453456_A_G	41	0.21875	0.478681	0.0711145	0.0999243	SNP	150	192	NA	ENSG00000255398	ENSG00000255398	NA	rs1973463
QTS000042	ftp://ftp.ebi.ac.uk/pub/databases/spot/eQTL/sumstats/QTS000042/QTD000752/QTD000752.all.tsv.gz	ILMN_1678490	12	122453456	A	G	chr12_122453456_A_G	41	0.21875	0.242226	-0.183228	0.155549	SNP	150	192	NA	ENSG00000150977	ENSG00000150977	NA	rs1973463
QTS000042	ftp://ftp.ebi.ac.uk/pub/databases/spot/eQTL/sumstats/QTS000042/QTD000752/QTD000752.all.tsv.gz	ILMN_1684038	12	122453456	A	G	chr12_122453456_A_G	41	0.21875	0.723443	0.0690392	0.194434	SNP	150	192	NA	ENSG00000130779	ENSG00000130779	NA	rs1973463
QTS000042	ftp://ftp.ebi.ac.uk/pub/databases/spot/eQTL/sumstats/QTS000042/QTD000752/QTD000752.all.tsv.gz	ILMN_1706886	12	122453456	A	G	chr12_122453456_A_G	41	0.21875	0.760233	-0.0696855	0.227586	SNP	150	192	NA	ENSG00000110987	ENSG00000110987	NA	rs1973463
QTS000042	ftp://ftp.ebi.ac.uk/pub/databases/spot/eQTL/sumstats/QTS000042/QTD000752/QTD000752.all.tsv.gz	ILMN_1710427	12	122453456	A	G	chr12_122453456_A_G	41	0.21875	0.0526666	-0.20519	0.104362	SNP	150	192	NA	ENSG00000139722	ENSG00000139722	NA	rs1973463
QTS000042	ftp://ftp.ebi.ac.uk/pub/databases/spot/eQTL/sumstats/QTS000042/QTD000752/QTD000752.all.tsv.gz	ILMN_1711699	12	122453456	A	G	chr12_122453456_A_G	41	0.21875	0.866194	0.0345353	0.204322	SNP	150	192	NA	ENSG00000130787	ENSG00000130787	NA	rs1973463
QTS000042	ftp://ftp.ebi.ac.uk/pub/databases/spot/eQTL/sumstats/QTS000042/QTD000752/QTD000752.all.tsv.gz	ILMN_1723058	12	122453456	A	G	chr12_122453456_A_G	41	0.21875	0.229288	0.223656	0.184652	SNP	150	192	NA	ENSG00000130779	ENSG00000130779	NA	rs1973463
QTS000042	ftp://ftp.ebi.ac.uk/pub/databases/spot/eQTL/sumstats/QTS000042/QTD000752/QTD000752.all.tsv.gz	ILMN_1724148	12	122453456	A	G	chr12_122453456_A_G	41	0.21875	0.175039	0.210728	0.154037	SNP	150	192	NA	ENSG00000276045	ENSG00000276045	NA	rs1973463
QTS000042	ftp://ftp.ebi.ac.uk/pub/databases/spot/eQTL/sumstats/QTS000042/QTD000752/QTD000752.all.tsv.gz	ILMN_1732516	12	122453456	A	G	chr12_122453456_A_G	41	0.21875	0.715475	-0.0577304	0.15783	SNP	150	192	NA	ENSG00000184445	ENSG00000184445	NA	rs1973463
QTS000042	ftp://ftp.ebi.ac.uk/pub/databases/spot/eQTL/sumstats/QTS000042/QTD000752/QTD000752.all.tsv.gz	ILMN_1732767	12	122453456	A	G	chr12_122453456_A_G	41	0.21875	0.687676	-0.0683927	0.169525	SNP	150	192	NA	ENSG00000110801	ENSG00000110801	NA	rs1973463
QTS000042	ftp://ftp.ebi.ac.uk/pub/databases/spot/eQTL/sumstats/QTS000042/QTD000752/QTD000752.all.tsv.gz	ILMN_1739943	12	122453456	A	G	chr12_122453456_A_G	41	0.21875	0.563582	-0.0973867	0.167941	SNP	150	192	NA	ENSG00000139697	ENSG00000139697	NA	rs1973463
QTS000042	ftp://ftp.ebi.ac.uk/pub/databases/spot/eQTL/sumstats/QTS000042/QTD000752/QTD000752.all.tsv.gz	ILMN_1750497	12	122453456	A	G	chr12_122453456_A_G	41	0.21875	0.320501	0.099773	0.0998247	SNP	150	192	NA	ENSG00000182782	ENSG00000182782	NA	rs1973463
QTS000042	ftp://ftp.ebi.ac.uk/pub/databases/spot/eQTL/sumstats/QTS000042/QTD000752/QTD000752.all.tsv.gz	ILMN_1760954	12	122453456	A	G	chr12_122453456_A_G	41	0.21875	0.704793	-0.0640514	0.168476	SNP	150	192	NA	ENSG00000139726	ENSG00000139726	NA	rs1973463
QTS000042	ftp://ftp.ebi.ac.uk/pub/databases/spot/eQTL/sumstats/QTS000042/QTD000752/QTD000752.all.tsv.gz	ILMN_1788887	12	122453456	A	G	chr12_122453456_A_G	41	0.21875	0.974587	-0.00678069	0.212203	SNP	150	192	NA	ENSG00000212694	ENSG00000212694	NA	rs1973463
QTS000042	ftp://ftp.ebi.ac.uk/pub/databases/spot/eQTL/sumstats/QTS000042/QTD000752/QTD000752.all.tsv.gz	ILMN_1788928	12	122453456	A	G	chr12_122453456_A_G	41	0.21875	0.968266	-0.0089169	0.223456	SNP	150	192	NA	ENSG00000150967	ENSG00000150967	NA	rs1973463
QTS000042	ftp://ftp.ebi.ac.uk/pub/databases/spot/eQTL/sumstats/QTS000042/QTD000752/QTD000752.all.tsv.gz	ILMN_1791149	12	122453456	A	G	chr12_122453456_A_G	41	0.21875	0.541695	-0.115901	0.189129	SNP	150	192	NA	ENSG00000182196	ENSG00000182196	NA	rs1973463
QTS000042	ftp://ftp.ebi.ac.uk/pub/databases/spot/eQTL/sumstats/QTS000042/QTD000752/QTD000752.all.tsv.gz	ILMN_1792092	12	122453456	A	G	chr12_122453456_A_G	41	0.21875	0.0410624	0.378052	0.182139	SNP	150	192	NA	ENSG00000033030	ENSG00000033030	NA	rs1973463
QTS000042	ftp://ftp.ebi.ac.uk/pub/databases/spot/eQTL/sumstats/QTS000042/QTD000752/QTD000752.all.tsv.gz	ILMN_1794260	12	122453456	A	G	chr12_122453456_A_G	41	0.21875	0.925833	-0.0151566	0.162319	SNP	150	192	NA	ENSG00000089094	ENSG00000089094	NA	rs1973463
QTS000042	ftp://ftp.ebi.ac.uk/pub/databases/spot/eQTL/sumstats/QTS000042/QTD000752/QTD000752.all.tsv.gz	ILMN_1811272	12	122453456	A	G	chr12_122453456_A_G	41	0.21875	0.0579178	0.335926	0.174664	SNP	150	192	NA	ENSG00000196917	ENSG00000196917	NA	rs1973463
QTS000042	ftp://ftp.ebi.ac.uk/pub/databases/spot/eQTL/sumstats/QTS000042/QTD000752/QTD000752.all.tsv.gz	ILMN_1813573	12	122453456	A	G	chr12_122453456_A_G	41	0.21875	0.655599	0.0670789	0.149852	SNP	150	192	NA	ENSG00000139718	ENSG00000139718	NA	rs1973463
QTS000042	ftp://ftp.ebi.ac.uk/pub/databases/spot/eQTL/sumstats/QTS000042/QTD000752/QTD000752.all.tsv.gz	ILMN_1849192	12	122453456	A	G	chr12_122453456_A_G	41	0.21875	0.428288	0.178894	0.22472	SNP	150	192	NA	ENSG00000256546	ENSG00000256546	NA	rs1973463
QTS000042	ftp://ftp.ebi.ac.uk/pub/databases/spot/eQTL/sumstats/QTS000042/QTD000752/QTD000752.all.tsv.gz	ILMN_2098947	12	122453456	A	G	chr12_122453456_A_G	41	0.21875	0.386661	-0.179881	0.206681	SNP	150	192	NA	ENSG00000212694	ENSG00000212694	NA	rs1973463
QTS000042	ftp://ftp.ebi.ac.uk/pub/databases/spot/eQTL/sumstats/QTS000042/QTD000752/QTD000752.all.tsv.gz	ILMN_2310589	12	122453456	A	G	chr12_122453456_A_G	41	0.21875	0.59533	0.0716321	0.134341	SNP	150	192	NA	ENSG00000184047	ENSG00000184047	NA	rs1973463
QTS000042	ftp://ftp.ebi.ac.uk/pub/databases/spot/eQTL/sumstats/QTS000042/QTD000752/QTD000752.all.tsv.gz	ILMN_2332990	12	122453456	A	G	chr12_122453456_A_G	41	0.21875	0.591758	0.0692311	0.128586	SNP	150	192	NA	ENSG00000184047	ENSG00000184047	NA	rs1973463
QTS000042	ftp://ftp.ebi.ac.uk/pub/databases/spot/eQTL/sumstats/QTS000042/QTD000752/QTD000752.all.tsv.gz	ILMN_2343047	12	122453456	A	G	chr12_122453456_A_G	41	0.21875	0.765966	-0.0621989	0.20827	SNP	150	192	NA	ENSG00000150967	ENSG00000150967	NA	rs1973463
QTS000042	ftp://ftp.ebi.ac.uk/pub/databases/spot/eQTL/sumstats/QTS000042/QTD000752/QTD000752.all.tsv.gz	ILMN_2343048	12	122453456	A	G	chr12_122453456_A_G	41	0.21875	0.377346	0.157675	0.17764	SNP	150	192	NA	ENSG00000150967	ENSG00000150967	NA	rs1973463
QTS000042	ftp://ftp.ebi.ac.uk/pub/databases/spot/eQTL/sumstats/QTS000042/QTD000752/QTD000752.all.tsv.gz	ILMN_2358277	12	122453456	A	G	chr12_122453456_A_G	41	0.21875	0.762566	-0.0421705	0.139121	SNP	150	192	NA	ENSG00000111011	ENSG00000111011	NA	rs1973463
QTS000042	ftp://ftp.ebi.ac.uk/pub/databases/spot/eQTL/sumstats/QTS000042/QTD000752/QTD000752.all.tsv.gz	ILMN_2358278	12	122453456	A	G	chr12_122453456_A_G	41	0.21875	0.605162	-0.0788768	0.15198	SNP	150	192	NA	ENSG00000111011	ENSG00000111011	NA	rs1973463
QTS000042	ftp://ftp.ebi.ac.uk/pub/databases/spot/eQTL/sumstats/QTS000042/QTD000752/QTD000752.all.tsv.gz	ILMN_2393144	12	122453456	A	G	chr12_122453456_A_G	41	0.21875	0.901967	-0.0201038	0.162705	SNP	150	192	NA	ENSG00000182196	ENSG00000182196	NA	rs1973463
QTS000042	ftp://ftp.ebi.ac.uk/pub/databases/spot/eQTL/sumstats/QTS000042/QTD000752/QTD000752.all.tsv.gz	ILMN_2396148	12	122453456	A	G	chr12_122453456_A_G	41	0.21875	0.213827	-0.266831	0.212982	SNP	150	192	NA	ENSG00000130787	ENSG00000130787	NA	rs1973463
QTS000042	ftp://ftp.ebi.ac.uk/pub/databases/spot/eQTL/sumstats/QTS000042/QTD000752/QTD000752.all.tsv.gz	ILMN_2404085	12	122453456	A	G	chr12_122453456_A_G	41	0.21875	0.763528	-0.0396549	0.131371	SNP	150	192	NA	ENSG00000130779	ENSG00000130779	NA	rs1973463
QTS000042	ftp://ftp.ebi.ac.uk/pub/databases/spot/eQTL/sumstats/QTS000042/QTD000752/QTD000752.all.tsv.gz	ILMN_3208881	12	122453456	A	G	chr12_122453456_A_G	41	0.21875	0.691258	0.0680272	0.170685	SNP	150	192	NA	ENSG00000183955	ENSG00000183955	NA	rs1973463
QTS000042	ftp://ftp.ebi.ac.uk/pub/databases/spot/eQTL/sumstats/QTS000042/QTD000752/QTD000752.all.tsv.gz	ILMN_3249006	12	122453456	A	G	chr12_122453456_A_G	41	0.21875	0.279451	0.158883	0.145931	SNP	150	192	NA	ENSG00000183955	ENSG00000183955	NA	rs1973463
QTS000042	ftp://ftp.ebi.ac.uk/pub/databases/spot/eQTL/sumstats/QTS000042/QTD000752/QTD000752.all.tsv.gz	ILMN_1651464	12	122453919	G	A	chr12_122453919_G_A	44	0.244792	0.844587	-0.0431209	0.219275	SNP	145	192	NA	ENSG00000089094	ENSG00000089094	NA	rs12423420
QTS000042	ftp://ftp.ebi.ac.uk/pub/databases/spot/eQTL/sumstats/QTS000042/QTD000752/QTD000752.all.tsv.gz	ILMN_1651936	12	122453919	G	A	chr12_122453919_G_A	44	0.244792	0.532383	-0.110026	0.175473	SNP	145	192	NA	ENSG00000183955	ENSG00000183955	NA	rs12423420
QTS000042	ftp://ftp.ebi.ac.uk/pub/databases/spot/eQTL/sumstats/QTS000042/QTD000752/QTD000752.all.tsv.gz	ILMN_1652918	12	122453919	G	A	chr12_122453919_G_A	44	0.244792	0.975738	0.0055275	0.181196	SNP	145	192	NA	ENSG00000139725	ENSG00000139725	NA	rs12423420
QTS000042	ftp://ftp.ebi.ac.uk/pub/databases/spot/eQTL/sumstats/QTS000042/QTD000752/QTD000752.all.tsv.gz	ILMN_1654421	12	122453919	G	A	chr12_122453919_G_A	44	0.244792	0.0668227	-0.309934	0.166851	SNP	145	192	NA	ENSG00000051825	ENSG00000051825	NA	rs12423420
QTS000042	ftp://ftp.ebi.ac.uk/pub/databases/spot/eQTL/sumstats/QTS000042/QTD000752/QTD000752.all.tsv.gz	ILMN_1658232	12	122453919	G	A	chr12_122453919_G_A	44	0.244792	0.147499	-0.305484	0.208916	SNP	145	192	NA	ENSG00000089094	ENSG00000089094	NA	rs12423420
QTS000042	ftp://ftp.ebi.ac.uk/pub/databases/spot/eQTL/sumstats/QTS000042/QTD000752/QTD000752.all.tsv.gz	ILMN_1662316	12	122453919	G	A	chr12_122453919_G_A	44	0.244792	0.0936082	-0.291531	0.171855	SNP	145	192	NA	ENSG00000139719	ENSG00000139719	NA	rs12423420
QTS000042	ftp://ftp.ebi.ac.uk/pub/databases/spot/eQTL/sumstats/QTS000042/QTD000752/QTD000752.all.tsv.gz	ILMN_1665335	12	122453919	G	A	chr12_122453919_G_A	44	0.244792	0.856613	0.0193981	0.10702	SNP	145	192	NA	ENSG00000184047	ENSG00000184047	NA	rs12423420
QTS000042	ftp://ftp.ebi.ac.uk/pub/databases/spot/eQTL/sumstats/QTS000042/QTD000752/QTD000752.all.tsv.gz	ILMN_1667510	12	122453919	G	A	chr12_122453919_G_A	44	0.244792	0.0815015	0.283481	0.160728	SNP	145	192	NA	ENSG00000130921	ENSG00000130921	NA	rs12423420
QTS000042	ftp://ftp.ebi.ac.uk/pub/databases/spot/eQTL/sumstats/QTS000042/QTD000752/QTD000752.all.tsv.gz	ILMN_1668743	12	122453919	G	A	chr12_122453919_G_A	44	0.244792	0.786174	0.0424571	0.155993	SNP	145	192	NA	ENSG00000150977	ENSG00000150977	NA	rs12423420
QTS000042	ftp://ftp.ebi.ac.uk/pub/databases/spot/eQTL/sumstats/QTS000042/QTD000752/QTD000752.all.tsv.gz	ILMN_1677693	12	122453919	G	A	chr12_122453919_G_A	44	0.244792	0.415417	0.0769738	0.0940371	SNP	145	192	NA	ENSG00000255398	ENSG00000255398	NA	rs12423420
QTS000042	ftp://ftp.ebi.ac.uk/pub/databases/spot/eQTL/sumstats/QTS000042/QTD000752/QTD000752.all.tsv.gz	ILMN_1678490	12	122453919	G	A	chr12_122453919_G_A	44	0.244792	0.218771	-0.181432	0.146399	SNP	145	192	NA	ENSG00000150977	ENSG00000150977	NA	rs12423420
QTS000042	ftp://ftp.ebi.ac.uk/pub/databases/spot/eQTL/sumstats/QTS000042/QTD000752/QTD000752.all.tsv.gz	ILMN_1684038	12	122453919	G	A	chr12_122453919_G_A	44	0.244792	0.814727	-0.0430772	0.183239	SNP	145	192	NA	ENSG00000130779	ENSG00000130779	NA	rs12423420
QTS000042	ftp://ftp.ebi.ac.uk/pub/databases/spot/eQTL/sumstats/QTS000042/QTD000752/QTD000752.all.tsv.gz	ILMN_1706886	12	122453919	G	A	chr12_122453919_G_A	44	0.244792	0.790245	-0.0572205	0.214419	SNP	145	192	NA	ENSG00000110987	ENSG00000110987	NA	rs12423420
QTS000042	ftp://ftp.ebi.ac.uk/pub/databases/spot/eQTL/sumstats/QTS000042/QTD000752/QTD000752.all.tsv.gz	ILMN_1710427	12	122453919	G	A	chr12_122453919_G_A	44	0.244792	0.10792	-0.160944	0.0990191	SNP	145	192	NA	ENSG00000139722	ENSG00000139722	NA	rs12423420
QTS000042	ftp://ftp.ebi.ac.uk/pub/databases/spot/eQTL/sumstats/QTS000042/QTD000752/QTD000752.all.tsv.gz	ILMN_1711699	12	122453919	G	A	chr12_122453919_G_A	44	0.244792	0.540139	0.118155	0.192065	SNP	145	192	NA	ENSG00000130787	ENSG00000130787	NA	rs12423420
QTS000042	ftp://ftp.ebi.ac.uk/pub/databases/spot/eQTL/sumstats/QTS000042/QTD000752/QTD000752.all.tsv.gz	ILMN_1723058	12	122453919	G	A	chr12_122453919_G_A	44	0.244792	0.310987	0.177785	0.174393	SNP	145	192	NA	ENSG00000130779	ENSG00000130779	NA	rs12423420
QTS000042	ftp://ftp.ebi.ac.uk/pub/databases/spot/eQTL/sumstats/QTS000042/QTD000752/QTD000752.all.tsv.gz	ILMN_1724148	12	122453919	G	A	chr12_122453919_G_A	44	0.244792	0.278598	0.158914	0.145699	SNP	145	192	NA	ENSG00000276045	ENSG00000276045	NA	rs12423420
QTS000042	ftp://ftp.ebi.ac.uk/pub/databases/spot/eQTL/sumstats/QTS000042/QTD000752/QTD000752.all.tsv.gz	ILMN_1732516	12	122453919	G	A	chr12_122453919_G_A	44	0.244792	0.889645	-0.0207084	0.148782	SNP	145	192	NA	ENSG00000184445	ENSG00000184445	NA	rs12423420
QTS000042	ftp://ftp.ebi.ac.uk/pub/databases/spot/eQTL/sumstats/QTS000042/QTD000752/QTD000752.all.tsv.gz	ILMN_1732767	12	122453919	G	A	chr12_122453919_G_A	44	0.244792	0.328036	-0.156367	0.158918	SNP	145	192	NA	ENSG00000110801	ENSG00000110801	NA	rs12423420
QTS000042	ftp://ftp.ebi.ac.uk/pub/databases/spot/eQTL/sumstats/QTS000042/QTD000752/QTD000752.all.tsv.gz	ILMN_1739943	12	122453919	G	A	chr12_122453919_G_A	44	0.244792	0.413976	-0.129634	0.15788	SNP	145	192	NA	ENSG00000139697	ENSG00000139697	NA	rs12423420
QTS000042	ftp://ftp.ebi.ac.uk/pub/databases/spot/eQTL/sumstats/QTS000042/QTD000752/QTD000752.all.tsv.gz	ILMN_1750497	12	122453919	G	A	chr12_122453919_G_A	44	0.244792	0.345131	0.0893448	0.0940916	SNP	145	192	NA	ENSG00000182782	ENSG00000182782	NA	rs12423420
QTS000042	ftp://ftp.ebi.ac.uk/pub/databases/spot/eQTL/sumstats/QTS000042/QTD000752/QTD000752.all.tsv.gz	ILMN_1760954	12	122453919	G	A	chr12_122453919_G_A	44	0.244792	0.350177	-0.148457	0.157998	SNP	145	192	NA	ENSG00000139726	ENSG00000139726	NA	rs12423420
QTS000042	ftp://ftp.ebi.ac.uk/pub/databases/spot/eQTL/sumstats/QTS000042/QTD000752/QTD000752.all.tsv.gz	ILMN_1788887	12	122453919	G	A	chr12_122453919_G_A	44	0.244792	0.629783	0.0965836	0.199615	SNP	145	192	NA	ENSG00000212694	ENSG00000212694	NA	rs12423420
QTS000042	ftp://ftp.ebi.ac.uk/pub/databases/spot/eQTL/sumstats/QTS000042/QTD000752/QTD000752.all.tsv.gz	ILMN_1788928	12	122453919	G	A	chr12_122453919_G_A	44	0.244792	0.883503	-0.030937	0.210473	SNP	145	192	NA	ENSG00000150967	ENSG00000150967	NA	rs12423420
QTS000042	ftp://ftp.ebi.ac.uk/pub/databases/spot/eQTL/sumstats/QTS000042/QTD000752/QTD000752.all.tsv.gz	ILMN_1791149	12	122453919	G	A	chr12_122453919_G_A	44	0.244792	0.876427	-0.0278503	0.178543	SNP	145	192	NA	ENSG00000182196	ENSG00000182196	NA	rs12423420
QTS000042	ftp://ftp.ebi.ac.uk/pub/databases/spot/eQTL/sumstats/QTS000042/QTD000752/QTD000752.all.tsv.gz	ILMN_1792092	12	122453919	G	A	chr12_122453919_G_A	44	0.244792	0.0908148	0.295989	0.172966	SNP	145	192	NA	ENSG00000033030	ENSG00000033030	NA	rs12423420
QTS000042	ftp://ftp.ebi.ac.uk/pub/databases/spot/eQTL/sumstats/QTS000042/QTD000752/QTD000752.all.tsv.gz	ILMN_1794260	12	122453919	G	A	chr12_122453919_G_A	44	0.244792	0.609859	-0.0782047	0.152672	SNP	145	192	NA	ENSG00000089094	ENSG00000089094	NA	rs12423420
QTS000042	ftp://ftp.ebi.ac.uk/pub/databases/spot/eQTL/sumstats/QTS000042/QTD000752/QTD000752.all.tsv.gz	ILMN_1811272	12	122453919	G	A	chr12_122453919_G_A	44	0.244792	0.0631533	0.310207	0.164681	SNP	145	192	NA	ENSG00000196917	ENSG00000196917	NA	rs12423420
QTS000042	ftp://ftp.ebi.ac.uk/pub/databases/spot/eQTL/sumstats/QTS000042/QTD000752/QTD000752.all.tsv.gz	ILMN_1813573	12	122453919	G	A	chr12_122453919_G_A	44	0.244792	0.62534	0.0691737	0.141129	SNP	145	192	NA	ENSG00000139718	ENSG00000139718	NA	rs12423420
QTS000042	ftp://ftp.ebi.ac.uk/pub/databases/spot/eQTL/sumstats/QTS000042/QTD000752/QTD000752.all.tsv.gz	ILMN_1849192	12	122453919	G	A	chr12_122453919_G_A	44	0.244792	0.263987	0.237189	0.210886	SNP	145	192	NA	ENSG00000256546	ENSG00000256546	NA	rs12423420
QTS000042	ftp://ftp.ebi.ac.uk/pub/databases/spot/eQTL/sumstats/QTS000042/QTD000752/QTD000752.all.tsv.gz	ILMN_2098947	12	122453919	G	A	chr12_122453919_G_A	44	0.244792	0.475952	-0.139633	0.194986	SNP	145	192	NA	ENSG00000212694	ENSG00000212694	NA	rs12423420
QTS000042	ftp://ftp.ebi.ac.uk/pub/databases/spot/eQTL/sumstats/QTS000042/QTD000752/QTD000752.all.tsv.gz	ILMN_2310589	12	122453919	G	A	chr12_122453919_G_A	44	0.244792	0.502999	0.0850503	0.126422	SNP	145	192	NA	ENSG00000184047	ENSG00000184047	NA	rs12423420
QTS000042	ftp://ftp.ebi.ac.uk/pub/databases/spot/eQTL/sumstats/QTS000042/QTD000752/QTD000752.all.tsv.gz	ILMN_2332990	12	122453919	G	A	chr12_122453919_G_A	44	0.244792	0.320798	0.120476	0.120613	SNP	145	192	NA	ENSG00000184047	ENSG00000184047	NA	rs12423420
QTS000042	ftp://ftp.ebi.ac.uk/pub/databases/spot/eQTL/sumstats/QTS000042/QTD000752/QTD000752.all.tsv.gz	ILMN_2343047	12	122453919	G	A	chr12_122453919_G_A	44	0.244792	0.909852	-0.0222931	0.196285	SNP	145	192	NA	ENSG00000150967	ENSG00000150967	NA	rs12423420
QTS000042	ftp://ftp.ebi.ac.uk/pub/databases/spot/eQTL/sumstats/QTS000042/QTD000752/QTD000752.all.tsv.gz	ILMN_2343048	12	122453919	G	A	chr12_122453919_G_A	44	0.244792	0.902177	0.0207288	0.168126	SNP	145	192	NA	ENSG00000150967	ENSG00000150967	NA	rs12423420
QTS000042	ftp://ftp.ebi.ac.uk/pub/databases/spot/eQTL/sumstats/QTS000042/QTD000752/QTD000752.all.tsv.gz	ILMN_2358277	12	122453919	G	A	chr12_122453919_G_A	44	0.244792	0.472892	-0.0942594	0.130714	SNP	145	192	NA	ENSG00000111011	ENSG00000111011	NA	rs12423420
QTS000042	ftp://ftp.ebi.ac.uk/pub/databases/spot/eQTL/sumstats/QTS000042/QTD000752/QTD000752.all.tsv.gz	ILMN_2358278	12	122453919	G	A	chr12_122453919_G_A	44	0.244792	0.585904	-0.0782902	0.143142	SNP	145	192	NA	ENSG00000111011	ENSG00000111011	NA	rs12423420
QTS000042	ftp://ftp.ebi.ac.uk/pub/databases/spot/eQTL/sumstats/QTS000042/QTD000752/QTD000752.all.tsv.gz	ILMN_2393144	12	122453919	G	A	chr12_122453919_G_A	44	0.244792	0.351834	-0.14277	0.152472	SNP	145	192	NA	ENSG00000182196	ENSG00000182196	NA	rs12423420
QTS000042	ftp://ftp.ebi.ac.uk/pub/databases/spot/eQTL/sumstats/QTS000042/QTD000752/QTD000752.all.tsv.gz	ILMN_2396148	12	122453919	G	A	chr12_122453919_G_A	44	0.244792	0.0800528	-0.352291	0.198772	SNP	145	192	NA	ENSG00000130787	ENSG00000130787	NA	rs12423420
QTS000042	ftp://ftp.ebi.ac.uk/pub/databases/spot/eQTL/sumstats/QTS000042/QTD000752/QTD000752.all.tsv.gz	ILMN_2404085	12	122453919	G	A	chr12_122453919_G_A	44	0.244792	0.833858	-0.0260483	0.123789	SNP	145	192	NA	ENSG00000130779	ENSG00000130779	NA	rs12423420
QTS000042	ftp://ftp.ebi.ac.uk/pub/databases/spot/eQTL/sumstats/QTS000042/QTD000752/QTD000752.all.tsv.gz	ILMN_3208881	12	122453919	G	A	chr12_122453919_G_A	44	0.244792	0.582089	0.0887609	0.160645	SNP	145	192	NA	ENSG00000183955	ENSG00000183955	NA	rs12423420
QTS000042	ftp://ftp.ebi.ac.uk/pub/databases/spot/eQTL/sumstats/QTS000042/QTD000752/QTD000752.all.tsv.gz	ILMN_3249006	12	122453919	G	A	chr12_122453919_G_A	44	0.244792	0.0946728	0.23013	0.136107	SNP	145	192	NA	ENSG00000183955	ENSG00000183955	NA	rs12423420
QTS000042	ftp://ftp.ebi.ac.uk/pub/databases/spot/eQTL/sumstats/QTS000042/QTD000752/QTD000752.all.tsv.gz	ILMN_1651464	12	122454221	A	G	chr12_122454221_A_G	56	0.328125	0.426369	-0.158638	0.198447	SNP	129	192	NA	ENSG00000089094	ENSG00000089094	NA	rs12812332
QTS000042	ftp://ftp.ebi.ac.uk/pub/databases/spot/eQTL/sumstats/QTS000042/QTD000752/QTD000752.all.tsv.gz	ILMN_1651936	12	122454221	A	G	chr12_122454221_A_G	56	0.328125	0.742008	-0.0527375	0.159661	SNP	129	192	NA	ENSG00000183955	ENSG00000183955	NA	rs12812332
QTS000042	ftp://ftp.ebi.ac.uk/pub/databases/spot/eQTL/sumstats/QTS000042/QTD000752/QTD000752.all.tsv.gz	ILMN_1652918	12	122454221	A	G	chr12_122454221_A_G	56	0.328125	0.731495	-0.056627	0.164466	SNP	129	192	NA	ENSG00000139725	ENSG00000139725	NA	rs12812332
QTS000042	ftp://ftp.ebi.ac.uk/pub/databases/spot/eQTL/sumstats/QTS000042/QTD000752/QTD000752.all.tsv.gz	ILMN_1654421	12	122454221	A	G	chr12_122454221_A_G	56	0.328125	0.124519	-0.236655	0.152486	SNP	129	192	NA	ENSG00000051825	ENSG00000051825	NA	rs12812332
QTS000042	ftp://ftp.ebi.ac.uk/pub/databases/spot/eQTL/sumstats/QTS000042/QTD000752/QTD000752.all.tsv.gz	ILMN_1658232	12	122454221	A	G	chr12_122454221_A_G	56	0.328125	0.165796	-0.265631	0.189969	SNP	129	192	NA	ENSG00000089094	ENSG00000089094	NA	rs12812332
QTS000042	ftp://ftp.ebi.ac.uk/pub/databases/spot/eQTL/sumstats/QTS000042/QTD000752/QTD000752.all.tsv.gz	ILMN_1662316	12	122454221	A	G	chr12_122454221_A_G	56	0.328125	0.146071	-0.230056	0.156769	SNP	129	192	NA	ENSG00000139719	ENSG00000139719	NA	rs12812332
QTS000042	ftp://ftp.ebi.ac.uk/pub/databases/spot/eQTL/sumstats/QTS000042/QTD000752/QTD000752.all.tsv.gz	ILMN_1665335	12	122454221	A	G	chr12_122454221_A_G	56	0.328125	0.258013	0.109878	0.0964675	SNP	129	192	NA	ENSG00000184047	ENSG00000184047	NA	rs12812332
QTS000042	ftp://ftp.ebi.ac.uk/pub/databases/spot/eQTL/sumstats/QTS000042/QTD000752/QTD000752.all.tsv.gz	ILMN_1667510	12	122454221	A	G	chr12_122454221_A_G	56	0.328125	0.0525246	0.285943	0.145345	SNP	129	192	NA	ENSG00000130921	ENSG00000130921	NA	rs12812332
QTS000042	ftp://ftp.ebi.ac.uk/pub/databases/spot/eQTL/sumstats/QTS000042/QTD000752/QTD000752.all.tsv.gz	ILMN_1668743	12	122454221	A	G	chr12_122454221_A_G	56	0.328125	0.52038	0.091277	0.141397	SNP	129	192	NA	ENSG00000150977	ENSG00000150977	NA	rs12812332
QTS000042	ftp://ftp.ebi.ac.uk/pub/databases/spot/eQTL/sumstats/QTS000042/QTD000752/QTD000752.all.tsv.gz	ILMN_1677693	12	122454221	A	G	chr12_122454221_A_G	56	0.328125	0.858778	0.015305	0.0857471	SNP	129	192	NA	ENSG00000255398	ENSG00000255398	NA	rs12812332
QTS000042	ftp://ftp.ebi.ac.uk/pub/databases/spot/eQTL/sumstats/QTS000042/QTD000752/QTD000752.all.tsv.gz	ILMN_1678490	12	122454221	A	G	chr12_122454221_A_G	56	0.328125	0.405479	-0.111755	0.133648	SNP	129	192	NA	ENSG00000150977	ENSG00000150977	NA	rs12812332
QTS000042	ftp://ftp.ebi.ac.uk/pub/databases/spot/eQTL/sumstats/QTS000042/QTD000752/QTD000752.all.tsv.gz	ILMN_1684038	12	122454221	A	G	chr12_122454221_A_G	56	0.328125	0.221934	0.203048	0.164979	SNP	129	192	NA	ENSG00000130779	ENSG00000130779	NA	rs12812332
QTS000042	ftp://ftp.ebi.ac.uk/pub/databases/spot/eQTL/sumstats/QTS000042/QTD000752/QTD000752.all.tsv.gz	ILMN_1706886	12	122454221	A	G	chr12_122454221_A_G	56	0.328125	0.882123	-0.0289776	0.194819	SNP	129	192	NA	ENSG00000110987	ENSG00000110987	NA	rs12812332
QTS000042	ftp://ftp.ebi.ac.uk/pub/databases/spot/eQTL/sumstats/QTS000042/QTD000752/QTD000752.all.tsv.gz	ILMN_1710427	12	122454221	A	G	chr12_122454221_A_G	56	0.328125	0.0423201	-0.183766	0.0890962	SNP	129	192	NA	ENSG00000139722	ENSG00000139722	NA	rs12812332
QTS000042	ftp://ftp.ebi.ac.uk/pub/databases/spot/eQTL/sumstats/QTS000042/QTD000752/QTD000752.all.tsv.gz	ILMN_1711699	12	122454221	A	G	chr12_122454221_A_G	56	0.328125	0.779423	0.0491105	0.174774	SNP	129	192	NA	ENSG00000130787	ENSG00000130787	NA	rs12812332
QTS000042	ftp://ftp.ebi.ac.uk/pub/databases/spot/eQTL/sumstats/QTS000042/QTD000752/QTD000752.all.tsv.gz	ILMN_1723058	12	122454221	A	G	chr12_122454221_A_G	56	0.328125	0.258467	0.179975	0.158161	SNP	129	192	NA	ENSG00000130779	ENSG00000130779	NA	rs12812332
QTS000042	ftp://ftp.ebi.ac.uk/pub/databases/spot/eQTL/sumstats/QTS000042/QTD000752/QTD000752.all.tsv.gz	ILMN_1724148	12	122454221	A	G	chr12_122454221_A_G	56	0.328125	0.550253	0.079785	0.133006	SNP	129	192	NA	ENSG00000276045	ENSG00000276045	NA	rs12812332
QTS000042	ftp://ftp.ebi.ac.uk/pub/databases/spot/eQTL/sumstats/QTS000042/QTD000752/QTD000752.all.tsv.gz	ILMN_1732516	12	122454221	A	G	chr12_122454221_A_G	56	0.328125	0.789604	0.0361656	0.135098	SNP	129	192	NA	ENSG00000184445	ENSG00000184445	NA	rs12812332
QTS000042	ftp://ftp.ebi.ac.uk/pub/databases/spot/eQTL/sumstats/QTS000042/QTD000752/QTD000752.all.tsv.gz	ILMN_1732767	12	122454221	A	G	chr12_122454221_A_G	56	0.328125	0.389066	-0.125157	0.144538	SNP	129	192	NA	ENSG00000110801	ENSG00000110801	NA	rs12812332
QTS000042	ftp://ftp.ebi.ac.uk/pub/databases/spot/eQTL/sumstats/QTS000042/QTD000752/QTD000752.all.tsv.gz	ILMN_1739943	12	122454221	A	G	chr12_122454221_A_G	56	0.328125	0.212621	-0.179165	0.142627	SNP	129	192	NA	ENSG00000139697	ENSG00000139697	NA	rs12812332
QTS000042	ftp://ftp.ebi.ac.uk/pub/databases/spot/eQTL/sumstats/QTS000042/QTD000752/QTD000752.all.tsv.gz	ILMN_1750497	12	122454221	A	G	chr12_122454221_A_G	56	0.328125	0.758072	0.0265418	0.0858836	SNP	129	192	NA	ENSG00000182782	ENSG00000182782	NA	rs12812332
QTS000042	ftp://ftp.ebi.ac.uk/pub/databases/spot/eQTL/sumstats/QTS000042/QTD000752/QTD000752.all.tsv.gz	ILMN_1760954	12	122454221	A	G	chr12_122454221_A_G	56	0.328125	0.54547	-0.0873963	0.14396	SNP	129	192	NA	ENSG00000139726	ENSG00000139726	NA	rs12812332
QTS000042	ftp://ftp.ebi.ac.uk/pub/databases/spot/eQTL/sumstats/QTS000042/QTD000752/QTD000752.all.tsv.gz	ILMN_1788887	12	122454221	A	G	chr12_122454221_A_G	56	0.328125	0.807398	0.0443916	0.181507	SNP	129	192	NA	ENSG00000212694	ENSG00000212694	NA	rs12812332
QTS000042	ftp://ftp.ebi.ac.uk/pub/databases/spot/eQTL/sumstats/QTS000042/QTD000752/QTD000752.all.tsv.gz	ILMN_1788928	12	122454221	A	G	chr12_122454221_A_G	56	0.328125	0.567831	-0.109448	0.190819	SNP	129	192	NA	ENSG00000150967	ENSG00000150967	NA	rs12812332
QTS000042	ftp://ftp.ebi.ac.uk/pub/databases/spot/eQTL/sumstats/QTS000042/QTD000752/QTD000752.all.tsv.gz	ILMN_1791149	12	122454221	A	G	chr12_122454221_A_G	56	0.328125	0.438202	-0.125893	0.161601	SNP	129	192	NA	ENSG00000182196	ENSG00000182196	NA	rs12812332
QTS000042	ftp://ftp.ebi.ac.uk/pub/databases/spot/eQTL/sumstats/QTS000042/QTD000752/QTD000752.all.tsv.gz	ILMN_1792092	12	122454221	A	G	chr12_122454221_A_G	56	0.328125	0.0534706	0.306192	0.156273	SNP	129	192	NA	ENSG00000033030	ENSG00000033030	NA	rs12812332
QTS000042	ftp://ftp.ebi.ac.uk/pub/databases/spot/eQTL/sumstats/QTS000042/QTD000752/QTD000752.all.tsv.gz	ILMN_1794260	12	122454221	A	G	chr12_122454221_A_G	56	0.328125	0.83444	0.0291154	0.138859	SNP	129	192	NA	ENSG00000089094	ENSG00000089094	NA	rs12812332
QTS000042	ftp://ftp.ebi.ac.uk/pub/databases/spot/eQTL/sumstats/QTS000042/QTD000752/QTD000752.all.tsv.gz	ILMN_1811272	12	122454221	A	G	chr12_122454221_A_G	56	0.328125	0.185805	0.201681	0.151153	SNP	129	192	NA	ENSG00000196917	ENSG00000196917	NA	rs12812332
QTS000042	ftp://ftp.ebi.ac.uk/pub/databases/spot/eQTL/sumstats/QTS000042/QTD000752/QTD000752.all.tsv.gz	ILMN_1813573	12	122454221	A	G	chr12_122454221_A_G	56	0.328125	0.838547	0.0262337	0.128345	SNP	129	192	NA	ENSG00000139718	ENSG00000139718	NA	rs12812332
QTS000042	ftp://ftp.ebi.ac.uk/pub/databases/spot/eQTL/sumstats/QTS000042/QTD000752/QTD000752.all.tsv.gz	ILMN_1849192	12	122454221	A	G	chr12_122454221_A_G	56	0.328125	0.165459	0.266952	0.190759	SNP	129	192	NA	ENSG00000256546	ENSG00000256546	NA	rs12812332
QTS000042	ftp://ftp.ebi.ac.uk/pub/databases/spot/eQTL/sumstats/QTS000042/QTD000752/QTD000752.all.tsv.gz	ILMN_2098947	12	122454221	A	G	chr12_122454221_A_G	56	0.328125	0.298912	-0.184501	0.17649	SNP	129	192	NA	ENSG00000212694	ENSG00000212694	NA	rs12812332
QTS000042	ftp://ftp.ebi.ac.uk/pub/databases/spot/eQTL/sumstats/QTS000042/QTD000752/QTD000752.all.tsv.gz	ILMN_2310589	12	122454221	A	G	chr12_122454221_A_G	56	0.328125	0.198707	0.147695	0.113987	SNP	129	192	NA	ENSG00000184047	ENSG00000184047	NA	rs12812332
QTS000042	ftp://ftp.ebi.ac.uk/pub/databases/spot/eQTL/sumstats/QTS000042/QTD000752/QTD000752.all.tsv.gz	ILMN_2332990	12	122454221	A	G	chr12_122454221_A_G	56	0.328125	0.302933	0.11352	0.109504	SNP	129	192	NA	ENSG00000184047	ENSG00000184047	NA	rs12812332
QTS000042	ftp://ftp.ebi.ac.uk/pub/databases/spot/eQTL/sumstats/QTS000042/QTD000752/QTD000752.all.tsv.gz	ILMN_2343047	12	122454221	A	G	chr12_122454221_A_G	56	0.328125	0.578795	-0.0991927	0.177966	SNP	129	192	NA	ENSG00000150967	ENSG00000150967	NA	rs12812332
QTS000042	ftp://ftp.ebi.ac.uk/pub/databases/spot/eQTL/sumstats/QTS000042/QTD000752/QTD000752.all.tsv.gz	ILMN_2343048	12	122454221	A	G	chr12_122454221_A_G	56	0.328125	0.847283	-0.0294994	0.152691	SNP	129	192	NA	ENSG00000150967	ENSG00000150967	NA	rs12812332
QTS000042	ftp://ftp.ebi.ac.uk/pub/databases/spot/eQTL/sumstats/QTS000042/QTD000752/QTD000752.all.tsv.gz	ILMN_2358277	12	122454221	A	G	chr12_122454221_A_G	56	0.328125	0.831668	0.0253913	0.119073	SNP	129	192	NA	ENSG00000111011	ENSG00000111011	NA	rs12812332
QTS000042	ftp://ftp.ebi.ac.uk/pub/databases/spot/eQTL/sumstats/QTS000042/QTD000752/QTD000752.all.tsv.gz	ILMN_2358278	12	122454221	A	G	chr12_122454221_A_G	56	0.328125	0.528222	0.0823051	0.129937	SNP	129	192	NA	ENSG00000111011	ENSG00000111011	NA	rs12812332
QTS000042	ftp://ftp.ebi.ac.uk/pub/databases/spot/eQTL/sumstats/QTS000042/QTD000752/QTD000752.all.tsv.gz	ILMN_2393144	12	122454221	A	G	chr12_122454221_A_G	56	0.328125	0.469562	-0.100837	0.138786	SNP	129	192	NA	ENSG00000182196	ENSG00000182196	NA	rs12812332
QTS000042	ftp://ftp.ebi.ac.uk/pub/databases/spot/eQTL/sumstats/QTS000042/QTD000752/QTD000752.all.tsv.gz	ILMN_2396148	12	122454221	A	G	chr12_122454221_A_G	56	0.328125	0.319182	-0.183264	0.182857	SNP	129	192	NA	ENSG00000130787	ENSG00000130787	NA	rs12812332
QTS000042	ftp://ftp.ebi.ac.uk/pub/databases/spot/eQTL/sumstats/QTS000042/QTD000752/QTD000752.all.tsv.gz	ILMN_2404085	12	122454221	A	G	chr12_122454221_A_G	56	0.328125	0.589893	0.0607514	0.11227	SNP	129	192	NA	ENSG00000130779	ENSG00000130779	NA	rs12812332
QTS000042	ftp://ftp.ebi.ac.uk/pub/databases/spot/eQTL/sumstats/QTS000042/QTD000752/QTD000752.all.tsv.gz	ILMN_3208881	12	122454221	A	G	chr12_122454221_A_G	56	0.328125	0.627773	0.0710464	0.145977	SNP	129	192	NA	ENSG00000183955	ENSG00000183955	NA	rs12812332
QTS000042	ftp://ftp.ebi.ac.uk/pub/databases/spot/eQTL/sumstats/QTS000042/QTD000752/QTD000752.all.tsv.gz	ILMN_3249006	12	122454221	A	G	chr12_122454221_A_G	56	0.328125	0.124834	0.192221	0.123961	SNP	129	192	NA	ENSG00000183955	ENSG00000183955	NA	rs12812332
QTS000042	ftp://ftp.ebi.ac.uk/pub/databases/spot/eQTL/sumstats/QTS000042/QTD000752/QTD000752.all.tsv.gz	ILMN_1651464	12	122454231	A	AGT	chr12_122454231_A_AGT	38	0.208333	0.489417	-0.169891	0.244672	INDEL	40	192	NA	ENSG00000089094	ENSG00000089094	NA	rs370862651
QTS000042	ftp://ftp.ebi.ac.uk/pub/databases/spot/eQTL/sumstats/QTS000042/QTD000752/QTD000752.all.tsv.gz	ILMN_1651464	12	122454231	A	AGTGT	chr12_122454231_A_AGTGT	78	0.5	0.753618	-0.0699868	0.222233	INDEL	98	192	NA	ENSG00000089094	ENSG00000089094	NA	rs370862651
QTS000042	ftp://ftp.ebi.ac.uk/pub/databases/spot/eQTL/sumstats/QTS000042/QTD000752/QTD000752.all.tsv.gz	ILMN_1651936	12	122454231	A	AGT	chr12_122454231_A_AGT	38	0.208333	0.286016	-0.209868	0.195426	INDEL	40	192	NA	ENSG00000183955	ENSG00000183955	NA	rs370862651
QTS000042	ftp://ftp.ebi.ac.uk/pub/databases/spot/eQTL/sumstats/QTS000042/QTD000752/QTD000752.all.tsv.gz	ILMN_1651936	12	122454231	A	AGTGT	chr12_122454231_A_AGTGT	78	0.5	0.733855	0.0607965	0.178205	INDEL	98	192	NA	ENSG00000183955	ENSG00000183955	NA	rs370862651
QTS000042	ftp://ftp.ebi.ac.uk/pub/databases/spot/eQTL/sumstats/QTS000042/QTD000752/QTD000752.all.tsv.gz	ILMN_1652918	12	122454231	A	AGT	chr12_122454231_A_AGT	38	0.208333	0.575871	0.113649	0.20234	INDEL	40	192	NA	ENSG00000139725	ENSG00000139725	NA	rs370862651
QTS000042	ftp://ftp.ebi.ac.uk/pub/databases/spot/eQTL/sumstats/QTS000042/QTD000752/QTD000752.all.tsv.gz	ILMN_1652918	12	122454231	A	AGTGT	chr12_122454231_A_AGTGT	78	0.5	0.309022	-0.186859	0.182546	INDEL	98	192	NA	ENSG00000139725	ENSG00000139725	NA	rs370862651
QTS000042	ftp://ftp.ebi.ac.uk/pub/databases/spot/eQTL/sumstats/QTS000042/QTD000752/QTD000752.all.tsv.gz	ILMN_1654421	12	122454231	A	AGT	chr12_122454231_A_AGT	38	0.208333	0.326745	-0.186905	0.189445	INDEL	40	192	NA	ENSG00000051825	ENSG00000051825	NA	rs370862651
QTS000042	ftp://ftp.ebi.ac.uk/pub/databases/spot/eQTL/sumstats/QTS000042/QTD000752/QTD000752.all.tsv.gz	ILMN_1654421	12	122454231	A	AGTGT	chr12_122454231_A_AGTGT	78	0.5	0.876622	0.02689	0.172661	INDEL	98	192	NA	ENSG00000051825	ENSG00000051825	NA	rs370862651
QTS000042	ftp://ftp.ebi.ac.uk/pub/databases/spot/eQTL/sumstats/QTS000042/QTD000752/QTD000752.all.tsv.gz	ILMN_1658232	12	122454231	A	AGT	chr12_122454231_A_AGT	38	0.208333	0.382439	-0.206944	0.235664	INDEL	40	192	NA	ENSG00000089094	ENSG00000089094	NA	rs370862651
QTS000042	ftp://ftp.ebi.ac.uk/pub/databases/spot/eQTL/sumstats/QTS000042/QTD000752/QTD000752.all.tsv.gz	ILMN_1658232	12	122454231	A	AGTGT	chr12_122454231_A_AGTGT	78	0.5	0.835943	0.0445611	0.214499	INDEL	98	192	NA	ENSG00000089094	ENSG00000089094	NA	rs370862651
QTS000042	ftp://ftp.ebi.ac.uk/pub/databases/spot/eQTL/sumstats/QTS000042/QTD000752/QTD000752.all.tsv.gz	ILMN_1662316	12	122454231	A	AGT	chr12_122454231_A_AGT	38	0.208333	0.90828	0.0226053	0.195606	INDEL	40	192	NA	ENSG00000139719	ENSG00000139719	NA	rs370862651
QTS000042	ftp://ftp.ebi.ac.uk/pub/databases/spot/eQTL/sumstats/QTS000042/QTD000752/QTD000752.all.tsv.gz	ILMN_1662316	12	122454231	A	AGTGT	chr12_122454231_A_AGTGT	78	0.5	0.786432	-0.048166	0.177188	INDEL	98	192	NA	ENSG00000139719	ENSG00000139719	NA	rs370862651
QTS000042	ftp://ftp.ebi.ac.uk/pub/databases/spot/eQTL/sumstats/QTS000042/QTD000752/QTD000752.all.tsv.gz	ILMN_1665335	12	122454231	A	AGT	chr12_122454231_A_AGT	38	0.208333	0.879154	0.0182631	0.119745	INDEL	40	192	NA	ENSG00000184047	ENSG00000184047	NA	rs370862651
QTS000042	ftp://ftp.ebi.ac.uk/pub/databases/spot/eQTL/sumstats/QTS000042/QTD000752/QTD000752.all.tsv.gz	ILMN_1665335	12	122454231	A	AGTGT	chr12_122454231_A_AGTGT	78	0.5	0.818429	0.0249858	0.10849	INDEL	98	192	NA	ENSG00000184047	ENSG00000184047	NA	rs370862651
QTS000042	ftp://ftp.ebi.ac.uk/pub/databases/spot/eQTL/sumstats/QTS000042/QTD000752/QTD000752.all.tsv.gz	ILMN_1667510	12	122454231	A	AGT	chr12_122454231_A_AGT	38	0.208333	0.680051	0.0757445	0.183016	INDEL	40	192	NA	ENSG00000130921	ENSG00000130921	NA	rs370862651
QTS000042	ftp://ftp.ebi.ac.uk/pub/databases/spot/eQTL/sumstats/QTS000042/QTD000752/QTD000752.all.tsv.gz	ILMN_1667510	12	122454231	A	AGTGT	chr12_122454231_A_AGTGT	78	0.5	0.0838878	0.285227	0.163002	INDEL	98	192	NA	ENSG00000130921	ENSG00000130921	NA	rs370862651
QTS000042	ftp://ftp.ebi.ac.uk/pub/databases/spot/eQTL/sumstats/QTS000042/QTD000752/QTD000752.all.tsv.gz	ILMN_1668743	12	122454231	A	AGT	chr12_122454231_A_AGT	38	0.208333	0.898815	0.0222696	0.174592	INDEL	40	192	NA	ENSG00000150977	ENSG00000150977	NA	rs370862651
QTS000042	ftp://ftp.ebi.ac.uk/pub/databases/spot/eQTL/sumstats/QTS000042/QTD000752/QTD000752.all.tsv.gz	ILMN_1668743	12	122454231	A	AGTGT	chr12_122454231_A_AGTGT	78	0.5	0.837715	0.0325023	0.158186	INDEL	98	192	NA	ENSG00000150977	ENSG00000150977	NA	rs370862651
QTS000042	ftp://ftp.ebi.ac.uk/pub/databases/spot/eQTL/sumstats/QTS000042/QTD000752/QTD000752.all.tsv.gz	ILMN_1677693	12	122454231	A	AGT	chr12_122454231_A_AGT	38	0.208333	0.80728	-0.0258436	0.105602	INDEL	40	192	NA	ENSG00000255398	ENSG00000255398	NA	rs370862651
QTS000042	ftp://ftp.ebi.ac.uk/pub/databases/spot/eQTL/sumstats/QTS000042/QTD000752/QTD000752.all.tsv.gz	ILMN_1677693	12	122454231	A	AGTGT	chr12_122454231_A_AGTGT	78	0.5	0.636876	0.0452981	0.0955985	INDEL	98	192	NA	ENSG00000255398	ENSG00000255398	NA	rs370862651
QTS000042	ftp://ftp.ebi.ac.uk/pub/databases/spot/eQTL/sumstats/QTS000042/QTD000752/QTD000752.all.tsv.gz	ILMN_1678490	12	122454231	A	AGT	chr12_122454231_A_AGT	38	0.208333	0.906053	0.0195699	0.165309	INDEL	40	192	NA	ENSG00000150977	ENSG00000150977	NA	rs370862651
QTS000042	ftp://ftp.ebi.ac.uk/pub/databases/spot/eQTL/sumstats/QTS000042/QTD000752/QTD000752.all.tsv.gz	ILMN_1678490	12	122454231	A	AGTGT	chr12_122454231_A_AGTGT	78	0.5	0.585034	-0.0819789	0.149538	INDEL	98	192	NA	ENSG00000150977	ENSG00000150977	NA	rs370862651
QTS000042	ftp://ftp.ebi.ac.uk/pub/databases/spot/eQTL/sumstats/QTS000042/QTD000752/QTD000752.all.tsv.gz	ILMN_1684038	12	122454231	A	AGT	chr12_122454231_A_AGT	38	0.208333	0.160979	-0.286629	0.202626	INDEL	40	192	NA	ENSG00000130779	ENSG00000130779	NA	rs370862651
QTS000042	ftp://ftp.ebi.ac.uk/pub/databases/spot/eQTL/sumstats/QTS000042/QTD000752/QTD000752.all.tsv.gz	ILMN_1684038	12	122454231	A	AGTGT	chr12_122454231_A_AGTGT	78	0.5	0.32053	0.184614	0.18472	INDEL	98	192	NA	ENSG00000130779	ENSG00000130779	NA	rs370862651
QTS000042	ftp://ftp.ebi.ac.uk/pub/databases/spot/eQTL/sumstats/QTS000042/QTD000752/QTD000752.all.tsv.gz	ILMN_1706886	12	122454231	A	AGT	chr12_122454231_A_AGT	38	0.208333	0.85809	0.0430409	0.239956	INDEL	40	192	NA	ENSG00000110987	ENSG00000110987	NA	rs370862651
QTS000042	ftp://ftp.ebi.ac.uk/pub/databases/spot/eQTL/sumstats/QTS000042/QTD000752/QTD000752.all.tsv.gz	ILMN_1706886	12	122454231	A	AGTGT	chr12_122454231_A_AGTGT	78	0.5	0.407799	-0.180199	0.216573	INDEL	98	192	NA	ENSG00000110987	ENSG00000110987	NA	rs370862651
QTS000042	ftp://ftp.ebi.ac.uk/pub/databases/spot/eQTL/sumstats/QTS000042/QTD000752/QTD000752.all.tsv.gz	ILMN_1710427	12	122454231	A	AGT	chr12_122454231_A_AGT	38	0.208333	0.46843	-0.0817246	0.112194	INDEL	40	192	NA	ENSG00000139722	ENSG00000139722	NA	rs370862651
QTS000042	ftp://ftp.ebi.ac.uk/pub/databases/spot/eQTL/sumstats/QTS000042/QTD000752/QTD000752.all.tsv.gz	ILMN_1710427	12	122454231	A	AGTGT	chr12_122454231_A_AGTGT	78	0.5	0.156738	-0.143993	0.100749	INDEL	98	192	NA	ENSG00000139722	ENSG00000139722	NA	rs370862651
QTS000042	ftp://ftp.ebi.ac.uk/pub/databases/spot/eQTL/sumstats/QTS000042/QTD000752/QTD000752.all.tsv.gz	ILMN_1711699	12	122454231	A	AGT	chr12_122454231_A_AGT	38	0.208333	0.258879	0.24297	0.213707	INDEL	40	192	NA	ENSG00000130787	ENSG00000130787	NA	rs370862651
QTS000042	ftp://ftp.ebi.ac.uk/pub/databases/spot/eQTL/sumstats/QTS000042/QTD000752/QTD000752.all.tsv.gz	ILMN_1711699	12	122454231	A	AGTGT	chr12_122454231_A_AGTGT	78	0.5	0.699991	-0.075403	0.194999	INDEL	98	192	NA	ENSG00000130787	ENSG00000130787	NA	rs370862651
QTS000042	ftp://ftp.ebi.ac.uk/pub/databases/spot/eQTL/sumstats/QTS000042/QTD000752/QTD000752.all.tsv.gz	ILMN_1723058	12	122454231	A	AGT	chr12_122454231_A_AGT	38	0.208333	0.321096	0.194825	0.195167	INDEL	40	192	NA	ENSG00000130779	ENSG00000130779	NA	rs370862651
QTS000042	ftp://ftp.ebi.ac.uk/pub/databases/spot/eQTL/sumstats/QTS000042/QTD000752/QTD000752.all.tsv.gz	ILMN_1723058	12	122454231	A	AGTGT	chr12_122454231_A_AGTGT	78	0.5	0.168819	0.244156	0.175872	INDEL	98	192	NA	ENSG00000130779	ENSG00000130779	NA	rs370862651
QTS000042	ftp://ftp.ebi.ac.uk/pub/databases/spot/eQTL/sumstats/QTS000042/QTD000752/QTD000752.all.tsv.gz	ILMN_1724148	12	122454231	A	AGT	chr12_122454231_A_AGT	38	0.208333	0.549796	-0.0983887	0.163831	INDEL	40	192	NA	ENSG00000276045	ENSG00000276045	NA	rs370862651
QTS000042	ftp://ftp.ebi.ac.uk/pub/databases/spot/eQTL/sumstats/QTS000042/QTD000752/QTD000752.all.tsv.gz	ILMN_1724148	12	122454231	A	AGTGT	chr12_122454231_A_AGTGT	78	0.5	0.12885	0.225048	0.146696	INDEL	98	192	NA	ENSG00000276045	ENSG00000276045	NA	rs370862651
QTS000042	ftp://ftp.ebi.ac.uk/pub/databases/spot/eQTL/sumstats/QTS000042/QTD000752/QTD000752.all.tsv.gz	ILMN_1732516	12	122454231	A	AGT	chr12_122454231_A_AGT	38	0.208333	0.0662647	0.30355	0.163072	INDEL	40	192	NA	ENSG00000184445	ENSG00000184445	NA	rs370862651
QTS000042	ftp://ftp.ebi.ac.uk/pub/databases/spot/eQTL/sumstats/QTS000042/QTD000752/QTD000752.all.tsv.gz	ILMN_1732516	12	122454231	A	AGTGT	chr12_122454231_A_AGTGT	78	0.5	0.295744	-0.157694	0.149854	INDEL	98	192	NA	ENSG00000184445	ENSG00000184445	NA	rs370862651
QTS000042	ftp://ftp.ebi.ac.uk/pub/databases/spot/eQTL/sumstats/QTS000042/QTD000752/QTD000752.all.tsv.gz	ILMN_1732767	12	122454231	A	AGT	chr12_122454231_A_AGT	38	0.208333	0.878272	-0.0274743	0.178823	INDEL	40	192	NA	ENSG00000110801	ENSG00000110801	NA	rs370862651
QTS000042	ftp://ftp.ebi.ac.uk/pub/databases/spot/eQTL/sumstats/QTS000042/QTD000752/QTD000752.all.tsv.gz	ILMN_1732767	12	122454231	A	AGTGT	chr12_122454231_A_AGTGT	78	0.5	0.922267	-0.0158623	0.16206	INDEL	98	192	NA	ENSG00000110801	ENSG00000110801	NA	rs370862651
QTS000042	ftp://ftp.ebi.ac.uk/pub/databases/spot/eQTL/sumstats/QTS000042/QTD000752/QTD000752.all.tsv.gz	ILMN_1739943	12	122454231	A	AGT	chr12_122454231_A_AGT	38	0.208333	0.735452	0.0600906	0.177242	INDEL	40	192	NA	ENSG00000139697	ENSG00000139697	NA	rs370862651
QTS000042	ftp://ftp.ebi.ac.uk/pub/databases/spot/eQTL/sumstats/QTS000042/QTD000752/QTD000752.all.tsv.gz	ILMN_1739943	12	122454231	A	AGTGT	chr12_122454231_A_AGTGT	78	0.5	0.356888	-0.148143	0.15989	INDEL	98	192	NA	ENSG00000139697	ENSG00000139697	NA	rs370862651
QTS000042	ftp://ftp.ebi.ac.uk/pub/databases/spot/eQTL/sumstats/QTS000042/QTD000752/QTD000752.all.tsv.gz	ILMN_1750497	12	122454231	A	AGT	chr12_122454231_A_AGT	38	0.208333	0.340542	-0.100911	0.105262	INDEL	40	192	NA	ENSG00000182782	ENSG00000182782	NA	rs370862651
QTS000042	ftp://ftp.ebi.ac.uk/pub/databases/spot/eQTL/sumstats/QTS000042/QTD000752/QTD000752.all.tsv.gz	ILMN_1750497	12	122454231	A	AGTGT	chr12_122454231_A_AGTGT	78	0.5	0.531699	0.0600999	0.0956889	INDEL	98	192	NA	ENSG00000182782	ENSG00000182782	NA	rs370862651
QTS000042	ftp://ftp.ebi.ac.uk/pub/databases/spot/eQTL/sumstats/QTS000042/QTD000752/QTD000752.all.tsv.gz	ILMN_1760954	12	122454231	A	AGT	chr12_122454231_A_AGT	38	0.208333	0.868728	-0.0294603	0.177693	INDEL	40	192	NA	ENSG00000139726	ENSG00000139726	NA	rs370862651
QTS000042	ftp://ftp.ebi.ac.uk/pub/databases/spot/eQTL/sumstats/QTS000042/QTD000752/QTD000752.all.tsv.gz	ILMN_1760954	12	122454231	A	AGTGT	chr12_122454231_A_AGTGT	78	0.5	0.541532	-0.0985071	0.16068	INDEL	98	192	NA	ENSG00000139726	ENSG00000139726	NA	rs370862651
QTS000042	ftp://ftp.ebi.ac.uk/pub/databases/spot/eQTL/sumstats/QTS000042/QTD000752/QTD000752.all.tsv.gz	ILMN_1788887	12	122454231	A	AGT	chr12_122454231_A_AGT	38	0.208333	0.357166	0.206029	0.222495	INDEL	40	192	NA	ENSG00000212694	ENSG00000212694	NA	rs370862651
QTS000042	ftp://ftp.ebi.ac.uk/pub/databases/spot/eQTL/sumstats/QTS000042/QTD000752/QTD000752.all.tsv.gz	ILMN_1788887	12	122454231	A	AGTGT	chr12_122454231_A_AGTGT	78	0.5	0.877184	-0.0314142	0.202641	INDEL	98	192	NA	ENSG00000212694	ENSG00000212694	NA	rs370862651
QTS000042	ftp://ftp.ebi.ac.uk/pub/databases/spot/eQTL/sumstats/QTS000042/QTD000752/QTD000752.all.tsv.gz	ILMN_1788928	12	122454231	A	AGT	chr12_122454231_A_AGT	38	0.208333	0.327048	0.230847	0.234132	INDEL	40	192	NA	ENSG00000150967	ENSG00000150967	NA	rs370862651
QTS000042	ftp://ftp.ebi.ac.uk/pub/databases/spot/eQTL/sumstats/QTS000042/QTD000752/QTD000752.all.tsv.gz	ILMN_1788928	12	122454231	A	AGTGT	chr12_122454231_A_AGTGT	78	0.5	0.685638	-0.0866081	0.213204	INDEL	98	192	NA	ENSG00000150967	ENSG00000150967	NA	rs370862651
QTS000042	ftp://ftp.ebi.ac.uk/pub/databases/spot/eQTL/sumstats/QTS000042/QTD000752/QTD000752.all.tsv.gz	ILMN_1791149	12	122454231	A	AGT	chr12_122454231_A_AGT	38	0.208333	0.398943	0.168671	0.198919	INDEL	40	192	NA	ENSG00000182196	ENSG00000182196	NA	rs370862651
QTS000042	ftp://ftp.ebi.ac.uk/pub/databases/spot/eQTL/sumstats/QTS000042/QTD000752/QTD000752.all.tsv.gz	ILMN_1791149	12	122454231	A	AGTGT	chr12_122454231_A_AGTGT	78	0.5	0.342568	-0.171879	0.180047	INDEL	98	192	NA	ENSG00000182196	ENSG00000182196	NA	rs370862651
QTS000042	ftp://ftp.ebi.ac.uk/pub/databases/spot/eQTL/sumstats/QTS000042/QTD000752/QTD000752.all.tsv.gz	ILMN_1792092	12	122454231	A	AGT	chr12_122454231_A_AGT	38	0.208333	0.277285	-0.213847	0.195524	INDEL	40	192	NA	ENSG00000033030	ENSG00000033030	NA	rs370862651
QTS000042	ftp://ftp.ebi.ac.uk/pub/databases/spot/eQTL/sumstats/QTS000042/QTD000752/QTD000752.all.tsv.gz	ILMN_1792092	12	122454231	A	AGTGT	chr12_122454231_A_AGTGT	78	0.5	0.23173	0.213147	0.176908	INDEL	98	192	NA	ENSG00000033030	ENSG00000033030	NA	rs370862651
QTS000042	ftp://ftp.ebi.ac.uk/pub/databases/spot/eQTL/sumstats/QTS000042/QTD000752/QTD000752.all.tsv.gz	ILMN_1794260	12	122454231	A	AGT	chr12_122454231_A_AGT	38	0.208333	0.0255871	-0.377316	0.165935	INDEL	40	192	NA	ENSG00000089094	ENSG00000089094	NA	rs370862651
QTS000042	ftp://ftp.ebi.ac.uk/pub/databases/spot/eQTL/sumstats/QTS000042/QTD000752/QTD000752.all.tsv.gz	ILMN_1794260	12	122454231	A	AGTGT	chr12_122454231_A_AGTGT	78	0.5	0.38467	0.134874	0.154318	INDEL	98	192	NA	ENSG00000089094	ENSG00000089094	NA	rs370862651
QTS000042	ftp://ftp.ebi.ac.uk/pub/databases/spot/eQTL/sumstats/QTS000042/QTD000752/QTD000752.all.tsv.gz	ILMN_1811272	12	122454231	A	AGT	chr12_122454231_A_AGT	38	0.208333	0.591333	-0.101262	0.187863	INDEL	40	192	NA	ENSG00000196917	ENSG00000196917	NA	rs370862651
QTS000042	ftp://ftp.ebi.ac.uk/pub/databases/spot/eQTL/sumstats/QTS000042/QTD000752/QTD000752.all.tsv.gz	ILMN_1811272	12	122454231	A	AGTGT	chr12_122454231_A_AGTGT	78	0.5	0.185948	0.225043	0.168718	INDEL	98	192	NA	ENSG00000196917	ENSG00000196917	NA	rs370862651
QTS000042	ftp://ftp.ebi.ac.uk/pub/databases/spot/eQTL/sumstats/QTS000042/QTD000752/QTD000752.all.tsv.gz	ILMN_1813573	12	122454231	A	AGT	chr12_122454231_A_AGT	38	0.208333	0.133198	-0.236537	0.155959	INDEL	40	192	NA	ENSG00000139718	ENSG00000139718	NA	rs370862651
QTS000042	ftp://ftp.ebi.ac.uk/pub/databases/spot/eQTL/sumstats/QTS000042/QTD000752/QTD000752.all.tsv.gz	ILMN_1813573	12	122454231	A	AGTGT	chr12_122454231_A_AGTGT	78	0.5	0.843809	0.0283153	0.143261	INDEL	98	192	NA	ENSG00000139718	ENSG00000139718	NA	rs370862651
QTS000042	ftp://ftp.ebi.ac.uk/pub/databases/spot/eQTL/sumstats/QTS000042/QTD000752/QTD000752.all.tsv.gz	ILMN_1849192	12	122454231	A	AGT	chr12_122454231_A_AGT	38	0.208333	0.102909	-0.385793	0.233911	INDEL	40	192	NA	ENSG00000256546	ENSG00000256546	NA	rs370862651
QTS000042	ftp://ftp.ebi.ac.uk/pub/databases/spot/eQTL/sumstats/QTS000042/QTD000752/QTD000752.all.tsv.gz	ILMN_1849192	12	122454231	A	AGTGT	chr12_122454231_A_AGTGT	78	0.5	0.0486643	0.42103	0.210375	INDEL	98	192	NA	ENSG00000256546	ENSG00000256546	NA	rs370862651
QTS000042	ftp://ftp.ebi.ac.uk/pub/databases/spot/eQTL/sumstats/QTS000042/QTD000752/QTD000752.all.tsv.gz	ILMN_2098947	12	122454231	A	AGT	chr12_122454231_A_AGT	38	0.208333	0.122166	0.336826	0.215653	INDEL	40	192	NA	ENSG00000212694	ENSG00000212694	NA	rs370862651
QTS000042	ftp://ftp.ebi.ac.uk/pub/databases/spot/eQTL/sumstats/QTS000042/QTD000752/QTD000752.all.tsv.gz	ILMN_2098947	12	122454231	A	AGTGT	chr12_122454231_A_AGTGT	78	0.5	0.00535506	-0.541007	0.189092	INDEL	98	192	NA	ENSG00000212694	ENSG00000212694	NA	rs370862651
QTS000042	ftp://ftp.ebi.ac.uk/pub/databases/spot/eQTL/sumstats/QTS000042/QTD000752/QTD000752.all.tsv.gz	ILMN_2310589	12	122454231	A	AGT	chr12_122454231_A_AGT	38	0.208333	0.0402806	0.288044	0.138222	INDEL	40	192	NA	ENSG00000184047	ENSG00000184047	NA	rs370862651
QTS000042	ftp://ftp.ebi.ac.uk/pub/databases/spot/eQTL/sumstats/QTS000042/QTD000752/QTD000752.all.tsv.gz	ILMN_2310589	12	122454231	A	AGTGT	chr12_122454231_A_AGTGT	78	0.5	0.872985	0.0206086	0.128508	INDEL	98	192	NA	ENSG00000184047	ENSG00000184047	NA	rs370862651
QTS000042	ftp://ftp.ebi.ac.uk/pub/databases/spot/eQTL/sumstats/QTS000042/QTD000752/QTD000752.all.tsv.gz	ILMN_2332990	12	122454231	A	AGT	chr12_122454231_A_AGT	38	0.208333	0.693112	-0.0537151	0.135634	INDEL	40	192	NA	ENSG00000184047	ENSG00000184047	NA	rs370862651
QTS000042	ftp://ftp.ebi.ac.uk/pub/databases/spot/eQTL/sumstats/QTS000042/QTD000752/QTD000752.all.tsv.gz	ILMN_2332990	12	122454231	A	AGTGT	chr12_122454231_A_AGTGT	78	0.5	0.794328	0.0321635	0.122975	INDEL	98	192	NA	ENSG00000184047	ENSG00000184047	NA	rs370862651
QTS000042	ftp://ftp.ebi.ac.uk/pub/databases/spot/eQTL/sumstats/QTS000042/QTD000752/QTD000752.all.tsv.gz	ILMN_2343047	12	122454231	A	AGT	chr12_122454231_A_AGT	38	0.208333	0.783911	-0.0603975	0.219526	INDEL	40	192	NA	ENSG00000150967	ENSG00000150967	NA	rs370862651
QTS000042	ftp://ftp.ebi.ac.uk/pub/databases/spot/eQTL/sumstats/QTS000042/QTD000752/QTD000752.all.tsv.gz	ILMN_2343047	12	122454231	A	AGTGT	chr12_122454231_A_AGTGT	78	0.5	0.465892	0.145328	0.198373	INDEL	98	192	NA	ENSG00000150967	ENSG00000150967	NA	rs370862651
QTS000042	ftp://ftp.ebi.ac.uk/pub/databases/spot/eQTL/sumstats/QTS000042/QTD000752/QTD000752.all.tsv.gz	ILMN_2343048	12	122454231	A	AGT	chr12_122454231_A_AGT	38	0.208333	0.222817	0.228989	0.186415	INDEL	40	192	NA	ENSG00000150967	ENSG00000150967	NA	rs370862651
QTS000042	ftp://ftp.ebi.ac.uk/pub/databases/spot/eQTL/sumstats/QTS000042/QTD000752/QTD000752.all.tsv.gz	ILMN_2343048	12	122454231	A	AGTGT	chr12_122454231_A_AGTGT	78	0.5	0.904081	-0.0206051	0.170457	INDEL	98	192	NA	ENSG00000150967	ENSG00000150967	NA	rs370862651
QTS000042	ftp://ftp.ebi.ac.uk/pub/databases/spot/eQTL/sumstats/QTS000042/QTD000752/QTD000752.all.tsv.gz	ILMN_2358277	12	122454231	A	AGT	chr12_122454231_A_AGT	38	0.208333	0.136627	0.217559	0.14473	INDEL	40	192	NA	ENSG00000111011	ENSG00000111011	NA	rs370862651
QTS000042	ftp://ftp.ebi.ac.uk/pub/databases/spot/eQTL/sumstats/QTS000042/QTD000752/QTD000752.all.tsv.gz	ILMN_2358277	12	122454231	A	AGTGT	chr12_122454231_A_AGTGT	78	0.5	0.223509	-0.161586	0.131742	INDEL	98	192	NA	ENSG00000111011	ENSG00000111011	NA	rs370862651
QTS000042	ftp://ftp.ebi.ac.uk/pub/databases/spot/eQTL/sumstats/QTS000042/QTD000752/QTD000752.all.tsv.gz	ILMN_2358278	12	122454231	A	AGT	chr12_122454231_A_AGT	38	0.208333	0.526233	-0.101869	0.160049	INDEL	40	192	NA	ENSG00000111011	ENSG00000111011	NA	rs370862651
QTS000042	ftp://ftp.ebi.ac.uk/pub/databases/spot/eQTL/sumstats/QTS000042/QTD000752/QTD000752.all.tsv.gz	ILMN_2358278	12	122454231	A	AGTGT	chr12_122454231_A_AGTGT	78	0.5	0.486087	0.101429	0.144958	INDEL	98	192	NA	ENSG00000111011	ENSG00000111011	NA	rs370862651
QTS000042	ftp://ftp.ebi.ac.uk/pub/databases/spot/eQTL/sumstats/QTS000042/QTD000752/QTD000752.all.tsv.gz	ILMN_2393144	12	122454231	A	AGT	chr12_122454231_A_AGT	38	0.208333	0.314402	-0.172525	0.170439	INDEL	40	192	NA	ENSG00000182196	ENSG00000182196	NA	rs370862651
QTS000042	ftp://ftp.ebi.ac.uk/pub/databases/spot/eQTL/sumstats/QTS000042/QTD000752/QTD000752.all.tsv.gz	ILMN_2393144	12	122454231	A	AGTGT	chr12_122454231_A_AGTGT	78	0.5	0.704428	-0.0591086	0.155273	INDEL	98	192	NA	ENSG00000182196	ENSG00000182196	NA	rs370862651
QTS000042	ftp://ftp.ebi.ac.uk/pub/databases/spot/eQTL/sumstats/QTS000042/QTD000752/QTD000752.all.tsv.gz	ILMN_2396148	12	122454231	A	AGT	chr12_122454231_A_AGT	38	0.208333	0.87065	-0.0370095	0.226575	INDEL	40	192	NA	ENSG00000130787	ENSG00000130787	NA	rs370862651
QTS000042	ftp://ftp.ebi.ac.uk/pub/databases/spot/eQTL/sumstats/QTS000042/QTD000752/QTD000752.all.tsv.gz	ILMN_2396148	12	122454231	A	AGTGT	chr12_122454231_A_AGTGT	78	0.5	0.151612	-0.293488	0.202777	INDEL	98	192	NA	ENSG00000130787	ENSG00000130787	NA	rs370862651
QTS000042	ftp://ftp.ebi.ac.uk/pub/databases/spot/eQTL/sumstats/QTS000042/QTD000752/QTD000752.all.tsv.gz	ILMN_2404085	12	122454231	A	AGT	chr12_122454231_A_AGT	38	0.208333	0.837038	0.0285781	0.138501	INDEL	40	192	NA	ENSG00000130779	ENSG00000130779	NA	rs370862651
QTS000042	ftp://ftp.ebi.ac.uk/pub/databases/spot/eQTL/sumstats/QTS000042/QTD000752/QTD000752.all.tsv.gz	ILMN_2404085	12	122454231	A	AGTGT	chr12_122454231_A_AGTGT	78	0.5	0.545255	0.0760831	0.125258	INDEL	98	192	NA	ENSG00000130779	ENSG00000130779	NA	rs370862651
QTS000042	ftp://ftp.ebi.ac.uk/pub/databases/spot/eQTL/sumstats/QTS000042/QTD000752/QTD000752.all.tsv.gz	ILMN_3208881	12	122454231	A	AGT	chr12_122454231_A_AGT	38	0.208333	0.989939	-0.00227764	0.180069	INDEL	40	192	NA	ENSG00000183955	ENSG00000183955	NA	rs370862651
QTS000042	ftp://ftp.ebi.ac.uk/pub/databases/spot/eQTL/sumstats/QTS000042/QTD000752/QTD000752.all.tsv.gz	ILMN_3208881	12	122454231	A	AGTGT	chr12_122454231_A_AGTGT	78	0.5	0.173121	0.221698	0.161327	INDEL	98	192	NA	ENSG00000183955	ENSG00000183955	NA	rs370862651
QTS000042	ftp://ftp.ebi.ac.uk/pub/databases/spot/eQTL/sumstats/QTS000042/QTD000752/QTD000752.all.tsv.gz	ILMN_3249006	12	122454231	A	AGT	chr12_122454231_A_AGT	38	0.208333	0.328863	0.151277	0.154009	INDEL	40	192	NA	ENSG00000183955	ENSG00000183955	NA	rs370862651
QTS000042	ftp://ftp.ebi.ac.uk/pub/databases/spot/eQTL/sumstats/QTS000042/QTD000752/QTD000752.all.tsv.gz	ILMN_3249006	12	122454231	A	AGTGT	chr12_122454231_A_AGTGT	78	0.5	0.266672	0.155812	0.13932	INDEL	98	192	NA	ENSG00000183955	ENSG00000183955	NA	rs370862651
QTS000042	ftp://ftp.ebi.ac.uk/pub/databases/spot/eQTL/sumstats/QTS000042/QTD000752/QTD000752.all.tsv.gz	ILMN_1651464	12	122454411	T	C	chr12_122454411_T_C	44	0.239583	0.846573	-0.0439192	0.226265	SNP	146	192	NA	ENSG00000089094	ENSG00000089094	NA	rs11058226
QTS000042	ftp://ftp.ebi.ac.uk/pub/databases/spot/eQTL/sumstats/QTS000042/QTD000752/QTD000752.all.tsv.gz	ILMN_1651936	12	122454411	T	C	chr12_122454411_T_C	44	0.239583	0.487555	-0.126195	0.180963	SNP	146	192	NA	ENSG00000183955	ENSG00000183955	NA	rs11058226
QTS000042	ftp://ftp.ebi.ac.uk/pub/databases/spot/eQTL/sumstats/QTS000042/QTD000752/QTD000752.all.tsv.gz	ILMN_1652918	12	122454411	T	C	chr12_122454411_T_C	44	0.239583	0.941738	-0.0137064	0.186965	SNP	146	192	NA	ENSG00000139725	ENSG00000139725	NA	rs11058226
QTS000042	ftp://ftp.ebi.ac.uk/pub/databases/spot/eQTL/sumstats/QTS000042/QTD000752/QTD000752.all.tsv.gz	ILMN_1654421	12	122454411	T	C	chr12_122454411_T_C	44	0.239583	0.068396	-0.31802	0.172209	SNP	146	192	NA	ENSG00000051825	ENSG00000051825	NA	rs11058226
QTS000042	ftp://ftp.ebi.ac.uk/pub/databases/spot/eQTL/sumstats/QTS000042/QTD000752/QTD000752.all.tsv.gz	ILMN_1658232	12	122454411	T	C	chr12_122454411_T_C	44	0.239583	0.173616	-0.296347	0.2159	SNP	146	192	NA	ENSG00000089094	ENSG00000089094	NA	rs11058226
QTS000042	ftp://ftp.ebi.ac.uk/pub/databases/spot/eQTL/sumstats/QTS000042/QTD000752/QTD000752.all.tsv.gz	ILMN_1662316	12	122454411	T	C	chr12_122454411_T_C	44	0.239583	0.130707	-0.271593	0.177906	SNP	146	192	NA	ENSG00000139719	ENSG00000139719	NA	rs11058226
QTS000042	ftp://ftp.ebi.ac.uk/pub/databases/spot/eQTL/sumstats/QTS000042/QTD000752/QTD000752.all.tsv.gz	ILMN_1665335	12	122454411	T	C	chr12_122454411_T_C	44	0.239583	0.765752	0.0329993	0.110393	SNP	146	192	NA	ENSG00000184047	ENSG00000184047	NA	rs11058226
QTS000042	ftp://ftp.ebi.ac.uk/pub/databases/spot/eQTL/sumstats/QTS000042/QTD000752/QTD000752.all.tsv.gz	ILMN_1667510	12	122454411	T	C	chr12_122454411_T_C	44	0.239583	0.0867059	0.287733	0.165952	SNP	146	192	NA	ENSG00000130921	ENSG00000130921	NA	rs11058226
QTS000042	ftp://ftp.ebi.ac.uk/pub/databases/spot/eQTL/sumstats/QTS000042/QTD000752/QTD000752.all.tsv.gz	ILMN_1668743	12	122454411	T	C	chr12_122454411_T_C	44	0.239583	0.553475	0.0956127	0.160691	SNP	146	192	NA	ENSG00000150977	ENSG00000150977	NA	rs11058226
QTS000042	ftp://ftp.ebi.ac.uk/pub/databases/spot/eQTL/sumstats/QTS000042/QTD000752/QTD000752.all.tsv.gz	ILMN_1677693	12	122454411	T	C	chr12_122454411_T_C	44	0.239583	0.454954	0.0728948	0.0970964	SNP	146	192	NA	ENSG00000255398	ENSG00000255398	NA	rs11058226
QTS000042	ftp://ftp.ebi.ac.uk/pub/databases/spot/eQTL/sumstats/QTS000042/QTD000752/QTD000752.all.tsv.gz	ILMN_1678490	12	122454411	T	C	chr12_122454411_T_C	44	0.239583	0.394077	-0.130051	0.151795	SNP	146	192	NA	ENSG00000150977	ENSG00000150977	NA	rs11058226
QTS000042	ftp://ftp.ebi.ac.uk/pub/databases/spot/eQTL/sumstats/QTS000042/QTD000752/QTD000752.all.tsv.gz	ILMN_1684038	12	122454411	T	C	chr12_122454411_T_C	44	0.239583	0.968502	0.00749143	0.189141	SNP	146	192	NA	ENSG00000130779	ENSG00000130779	NA	rs11058226
QTS000042	ftp://ftp.ebi.ac.uk/pub/databases/spot/eQTL/sumstats/QTS000042/QTD000752/QTD000752.all.tsv.gz	ILMN_1706886	12	122454411	T	C	chr12_122454411_T_C	44	0.239583	0.862203	-0.0385333	0.221307	SNP	146	192	NA	ENSG00000110987	ENSG00000110987	NA	rs11058226
QTS000042	ftp://ftp.ebi.ac.uk/pub/databases/spot/eQTL/sumstats/QTS000042/QTD000752/QTD000752.all.tsv.gz	ILMN_1710427	12	122454411	T	C	chr12_122454411_T_C	44	0.239583	0.0762195	-0.182851	0.101825	SNP	146	192	NA	ENSG00000139722	ENSG00000139722	NA	rs11058226
QTS000042	ftp://ftp.ebi.ac.uk/pub/databases/spot/eQTL/sumstats/QTS000042/QTD000752/QTD000752.all.tsv.gz	ILMN_1711699	12	122454411	T	C	chr12_122454411_T_C	44	0.239583	0.839099	0.0404518	0.198593	SNP	146	192	NA	ENSG00000130787	ENSG00000130787	NA	rs11058226
QTS000042	ftp://ftp.ebi.ac.uk/pub/databases/spot/eQTL/sumstats/QTS000042/QTD000752/QTD000752.all.tsv.gz	ILMN_1723058	12	122454411	T	C	chr12_122454411_T_C	44	0.239583	0.213537	0.224873	0.179377	SNP	146	192	NA	ENSG00000130779	ENSG00000130779	NA	rs11058226
QTS000042	ftp://ftp.ebi.ac.uk/pub/databases/spot/eQTL/sumstats/QTS000042/QTD000752/QTD000752.all.tsv.gz	ILMN_1724148	12	122454411	T	C	chr12_122454411_T_C	44	0.239583	0.27456	0.165353	0.150324	SNP	146	192	NA	ENSG00000276045	ENSG00000276045	NA	rs11058226
QTS000042	ftp://ftp.ebi.ac.uk/pub/databases/spot/eQTL/sumstats/QTS000042/QTD000752/QTD000752.all.tsv.gz	ILMN_1732516	12	122454411	T	C	chr12_122454411_T_C	44	0.239583	0.902554	-0.0188555	0.153528	SNP	146	192	NA	ENSG00000184445	ENSG00000184445	NA	rs11058226
QTS000042	ftp://ftp.ebi.ac.uk/pub/databases/spot/eQTL/sumstats/QTS000042/QTD000752/QTD000752.all.tsv.gz	ILMN_1732767	12	122454411	T	C	chr12_122454411_T_C	44	0.239583	0.345976	-0.155501	0.164051	SNP	146	192	NA	ENSG00000110801	ENSG00000110801	NA	rs11058226
QTS000042	ftp://ftp.ebi.ac.uk/pub/databases/spot/eQTL/sumstats/QTS000042/QTD000752/QTD000752.all.tsv.gz	ILMN_1739943	12	122454411	T	C	chr12_122454411_T_C	44	0.239583	0.337366	-0.156971	0.162658	SNP	146	192	NA	ENSG00000139697	ENSG00000139697	NA	rs11058226
QTS000042	ftp://ftp.ebi.ac.uk/pub/databases/spot/eQTL/sumstats/QTS000042/QTD000752/QTD000752.all.tsv.gz	ILMN_1750497	12	122454411	T	C	chr12_122454411_T_C	44	0.239583	0.354207	0.0904808	0.0971097	SNP	146	192	NA	ENSG00000182782	ENSG00000182782	NA	rs11058226
QTS000042	ftp://ftp.ebi.ac.uk/pub/databases/spot/eQTL/sumstats/QTS000042/QTD000752/QTD000752.all.tsv.gz	ILMN_1760954	12	122454411	T	C	chr12_122454411_T_C	44	0.239583	0.461401	-0.120893	0.163364	SNP	146	192	NA	ENSG00000139726	ENSG00000139726	NA	rs11058226
QTS000042	ftp://ftp.ebi.ac.uk/pub/databases/spot/eQTL/sumstats/QTS000042/QTD000752/QTD000752.all.tsv.gz	ILMN_1788887	12	122454411	T	C	chr12_122454411_T_C	44	0.239583	0.894659	0.0273944	0.206248	SNP	146	192	NA	ENSG00000212694	ENSG00000212694	NA	rs11058226
QTS000042	ftp://ftp.ebi.ac.uk/pub/databases/spot/eQTL/sumstats/QTS000042/QTD000752/QTD000752.all.tsv.gz	ILMN_1788928	12	122454411	T	C	chr12_122454411_T_C	44	0.239583	0.949823	0.0137104	0.217204	SNP	146	192	NA	ENSG00000150967	ENSG00000150967	NA	rs11058226
QTS000042	ftp://ftp.ebi.ac.uk/pub/databases/spot/eQTL/sumstats/QTS000042/QTD000752/QTD000752.all.tsv.gz	ILMN_1791149	12	122454411	T	C	chr12_122454411_T_C	44	0.239583	0.784986	-0.0504133	0.184176	SNP	146	192	NA	ENSG00000182196	ENSG00000182196	NA	rs11058226
QTS000042	ftp://ftp.ebi.ac.uk/pub/databases/spot/eQTL/sumstats/QTS000042/QTD000752/QTD000752.all.tsv.gz	ILMN_1792092	12	122454411	T	C	chr12_122454411_T_C	44	0.239583	0.0798292	0.316158	0.17825	SNP	146	192	NA	ENSG00000033030	ENSG00000033030	NA	rs11058226
QTS000042	ftp://ftp.ebi.ac.uk/pub/databases/spot/eQTL/sumstats/QTS000042/QTD000752/QTD000752.all.tsv.gz	ILMN_1794260	12	122454411	T	C	chr12_122454411_T_C	44	0.239583	0.624024	-0.0775199	0.157556	SNP	146	192	NA	ENSG00000089094	ENSG00000089094	NA	rs11058226
QTS000042	ftp://ftp.ebi.ac.uk/pub/databases/spot/eQTL/sumstats/QTS000042/QTD000752/QTD000752.all.tsv.gz	ILMN_1811272	12	122454411	T	C	chr12_122454411_T_C	44	0.239583	0.0448248	0.345017	0.169334	SNP	146	192	NA	ENSG00000196917	ENSG00000196917	NA	rs11058226
QTS000042	ftp://ftp.ebi.ac.uk/pub/databases/spot/eQTL/sumstats/QTS000042/QTD000752/QTD000752.all.tsv.gz	ILMN_1813573	12	122454411	T	C	chr12_122454411_T_C	44	0.239583	0.7016	0.0560255	0.145709	SNP	146	192	NA	ENSG00000139718	ENSG00000139718	NA	rs11058226
QTS000042	ftp://ftp.ebi.ac.uk/pub/databases/spot/eQTL/sumstats/QTS000042/QTD000752/QTD000752.all.tsv.gz	ILMN_1849192	12	122454411	T	C	chr12_122454411_T_C	44	0.239583	0.388729	0.189147	0.218282	SNP	146	192	NA	ENSG00000256546	ENSG00000256546	NA	rs11058226
QTS000042	ftp://ftp.ebi.ac.uk/pub/databases/spot/eQTL/sumstats/QTS000042/QTD000752/QTD000752.all.tsv.gz	ILMN_2098947	12	122454411	T	C	chr12_122454411_T_C	44	0.239583	0.355977	-0.18638	0.200775	SNP	146	192	NA	ENSG00000212694	ENSG00000212694	NA	rs11058226
QTS000042	ftp://ftp.ebi.ac.uk/pub/databases/spot/eQTL/sumstats/QTS000042/QTD000752/QTD000752.all.tsv.gz	ILMN_2310589	12	122454411	T	C	chr12_122454411_T_C	44	0.239583	0.653614	0.0588438	0.130649	SNP	146	192	NA	ENSG00000184047	ENSG00000184047	NA	rs11058226
QTS000042	ftp://ftp.ebi.ac.uk/pub/databases/spot/eQTL/sumstats/QTS000042/QTD000752/QTD000752.all.tsv.gz	ILMN_2332990	12	122454411	T	C	chr12_122454411_T_C	44	0.239583	0.472886	0.0900074	0.124816	SNP	146	192	NA	ENSG00000184047	ENSG00000184047	NA	rs11058226
QTS000042	ftp://ftp.ebi.ac.uk/pub/databases/spot/eQTL/sumstats/QTS000042/QTD000752/QTD000752.all.tsv.gz	ILMN_2343047	12	122454411	T	C	chr12_122454411_T_C	44	0.239583	0.869973	-0.0332555	0.202523	SNP	146	192	NA	ENSG00000150967	ENSG00000150967	NA	rs11058226
QTS000042	ftp://ftp.ebi.ac.uk/pub/databases/spot/eQTL/sumstats/QTS000042/QTD000752/QTD000752.all.tsv.gz	ILMN_2343048	12	122454411	T	C	chr12_122454411_T_C	44	0.239583	0.790372	0.0462518	0.173425	SNP	146	192	NA	ENSG00000150967	ENSG00000150967	NA	rs11058226
QTS000042	ftp://ftp.ebi.ac.uk/pub/databases/spot/eQTL/sumstats/QTS000042/QTD000752/QTD000752.all.tsv.gz	ILMN_2358277	12	122454411	T	C	chr12_122454411_T_C	44	0.239583	0.423306	-0.108457	0.134776	SNP	146	192	NA	ENSG00000111011	ENSG00000111011	NA	rs11058226
QTS000042	ftp://ftp.ebi.ac.uk/pub/databases/spot/eQTL/sumstats/QTS000042/QTD000752/QTD000752.all.tsv.gz	ILMN_2358278	12	122454411	T	C	chr12_122454411_T_C	44	0.239583	0.740833	-0.049075	0.147873	SNP	146	192	NA	ENSG00000111011	ENSG00000111011	NA	rs11058226
QTS000042	ftp://ftp.ebi.ac.uk/pub/databases/spot/eQTL/sumstats/QTS000042/QTD000752/QTD000752.all.tsv.gz	ILMN_2393144	12	122454411	T	C	chr12_122454411_T_C	44	0.239583	0.435344	-0.123531	0.157581	SNP	146	192	NA	ENSG00000182196	ENSG00000182196	NA	rs11058226
QTS000042	ftp://ftp.ebi.ac.uk/pub/databases/spot/eQTL/sumstats/QTS000042/QTD000752/QTD000752.all.tsv.gz	ILMN_2396148	12	122454411	T	C	chr12_122454411_T_C	44	0.239583	0.0532221	-0.400645	0.204261	SNP	146	192	NA	ENSG00000130787	ENSG00000130787	NA	rs11058226
QTS000042	ftp://ftp.ebi.ac.uk/pub/databases/spot/eQTL/sumstats/QTS000042/QTD000752/QTD000752.all.tsv.gz	ILMN_2404085	12	122454411	T	C	chr12_122454411_T_C	44	0.239583	0.859343	-0.022709	0.127744	SNP	146	192	NA	ENSG00000130779	ENSG00000130779	NA	rs11058226
QTS000042	ftp://ftp.ebi.ac.uk/pub/databases/spot/eQTL/sumstats/QTS000042/QTD000752/QTD000752.all.tsv.gz	ILMN_3208881	12	122454411	T	C	chr12_122454411_T_C	44	0.239583	0.375066	0.147404	0.165273	SNP	146	192	NA	ENSG00000183955	ENSG00000183955	NA	rs11058226
QTS000042	ftp://ftp.ebi.ac.uk/pub/databases/spot/eQTL/sumstats/QTS000042/QTD000752/QTD000752.all.tsv.gz	ILMN_3249006	12	122454411	T	C	chr12_122454411_T_C	44	0.239583	0.135993	0.212205	0.140937	SNP	146	192	NA	ENSG00000183955	ENSG00000183955	NA	rs11058226
QTS000042	ftp://ftp.ebi.ac.uk/pub/databases/spot/eQTL/sumstats/QTS000042/QTD000752/QTD000752.all.tsv.gz	ILMN_1651464	12	122454903	C	T	chr12_122454903_C_T	56	0.328125	0.432237	-0.156693	0.198532	SNP	129	192	NA	ENSG00000089094	ENSG00000089094	NA	rs10846912
QTS000042	ftp://ftp.ebi.ac.uk/pub/databases/spot/eQTL/sumstats/QTS000042/QTD000752/QTD000752.all.tsv.gz	ILMN_1651936	12	122454903	C	T	chr12_122454903_C_T	56	0.328125	0.741858	-0.0527868	0.159714	SNP	129	192	NA	ENSG00000183955	ENSG00000183955	NA	rs10846912
QTS000042	ftp://ftp.ebi.ac.uk/pub/databases/spot/eQTL/sumstats/QTS000042/QTD000752/QTD000752.all.tsv.gz	ILMN_1652918	12	122454903	C	T	chr12_122454903_C_T	56	0.328125	0.742557	-0.054226	0.16453	SNP	129	192	NA	ENSG00000139725	ENSG00000139725	NA	rs10846912
QTS000042	ftp://ftp.ebi.ac.uk/pub/databases/spot/eQTL/sumstats/QTS000042/QTD000752/QTD000752.all.tsv.gz	ILMN_1654421	12	122454903	C	T	chr12_122454903_C_T	56	0.328125	0.124949	-0.236468	0.152542	SNP	129	192	NA	ENSG00000051825	ENSG00000051825	NA	rs10846912
QTS000042	ftp://ftp.ebi.ac.uk/pub/databases/spot/eQTL/sumstats/QTS000042/QTD000752/QTD000752.all.tsv.gz	ILMN_1658232	12	122454903	C	T	chr12_122454903_C_T	56	0.328125	0.167304	-0.264787	0.190048	SNP	129	192	NA	ENSG00000089094	ENSG00000089094	NA	rs10846912
QTS000042	ftp://ftp.ebi.ac.uk/pub/databases/spot/eQTL/sumstats/QTS000042/QTD000752/QTD000752.all.tsv.gz	ILMN_1662316	12	122454903	C	T	chr12_122454903_C_T	56	0.328125	0.147906	-0.229103	0.15684	SNP	129	192	NA	ENSG00000139719	ENSG00000139719	NA	rs10846912
QTS000042	ftp://ftp.ebi.ac.uk/pub/databases/spot/eQTL/sumstats/QTS000042/QTD000752/QTD000752.all.tsv.gz	ILMN_1665335	12	122454903	C	T	chr12_122454903_C_T	56	0.328125	0.253343	0.110991	0.0964846	SNP	129	192	NA	ENSG00000184047	ENSG00000184047	NA	rs10846912
QTS000042	ftp://ftp.ebi.ac.uk/pub/databases/spot/eQTL/sumstats/QTS000042/QTD000752/QTD000752.all.tsv.gz	ILMN_1667510	12	122454903	C	T	chr12_122454903_C_T	56	0.328125	0.054455	0.283787	0.145447	SNP	129	192	NA	ENSG00000130921	ENSG00000130921	NA	rs10846912
QTS000042	ftp://ftp.ebi.ac.uk/pub/databases/spot/eQTL/sumstats/QTS000042/QTD000752/QTD000752.all.tsv.gz	ILMN_1668743	12	122454903	C	T	chr12_122454903_C_T	56	0.328125	0.513961	0.0927133	0.141432	SNP	129	192	NA	ENSG00000150977	ENSG00000150977	NA	rs10846912
QTS000042	ftp://ftp.ebi.ac.uk/pub/databases/spot/eQTL/sumstats/QTS000042/QTD000752/QTD000752.all.tsv.gz	ILMN_1677693	12	122454903	C	T	chr12_122454903_C_T	56	0.328125	0.843083	0.0170325	0.0857717	SNP	129	192	NA	ENSG00000255398	ENSG00000255398	NA	rs10846912
QTS000042	ftp://ftp.ebi.ac.uk/pub/databases/spot/eQTL/sumstats/QTS000042/QTD000752/QTD000752.all.tsv.gz	ILMN_1678490	12	122454903	C	T	chr12_122454903_C_T	56	0.328125	0.410715	-0.110555	0.133705	SNP	129	192	NA	ENSG00000150977	ENSG00000150977	NA	rs10846912
QTS000042	ftp://ftp.ebi.ac.uk/pub/databases/spot/eQTL/sumstats/QTS000042/QTD000752/QTD000752.all.tsv.gz	ILMN_1684038	12	122454903	C	T	chr12_122454903_C_T	56	0.328125	0.214935	0.206197	0.164987	SNP	129	192	NA	ENSG00000130779	ENSG00000130779	NA	rs10846912
QTS000042	ftp://ftp.ebi.ac.uk/pub/databases/spot/eQTL/sumstats/QTS000042/QTD000752/QTD000752.all.tsv.gz	ILMN_1706886	12	122454903	C	T	chr12_122454903_C_T	56	0.328125	0.87592	-0.0305246	0.194881	SNP	129	192	NA	ENSG00000110987	ENSG00000110987	NA	rs10846912
QTS000042	ftp://ftp.ebi.ac.uk/pub/databases/spot/eQTL/sumstats/QTS000042/QTD000752/QTD000752.all.tsv.gz	ILMN_1710427	12	122454903	C	T	chr12_122454903_C_T	56	0.328125	0.0436341	-0.1827	0.0891541	SNP	129	192	NA	ENSG00000139722	ENSG00000139722	NA	rs10846912
QTS000042	ftp://ftp.ebi.ac.uk/pub/databases/spot/eQTL/sumstats/QTS000042/QTD000752/QTD000752.all.tsv.gz	ILMN_1711699	12	122454903	C	T	chr12_122454903_C_T	56	0.328125	0.78875	0.0469987	0.174839	SNP	129	192	NA	ENSG00000130787	ENSG00000130787	NA	rs10846912
QTS000042	ftp://ftp.ebi.ac.uk/pub/databases/spot/eQTL/sumstats/QTS000042/QTD000752/QTD000752.all.tsv.gz	ILMN_1723058	12	122454903	C	T	chr12_122454903_C_T	56	0.328125	0.259863	0.179512	0.158221	SNP	129	192	NA	ENSG00000130779	ENSG00000130779	NA	rs10846912
QTS000042	ftp://ftp.ebi.ac.uk/pub/databases/spot/eQTL/sumstats/QTS000042/QTD000752/QTD000752.all.tsv.gz	ILMN_1724148	12	122454903	C	T	chr12_122454903_C_T	56	0.328125	0.549626	0.0799368	0.133049	SNP	129	192	NA	ENSG00000276045	ENSG00000276045	NA	rs10846912
QTS000042	ftp://ftp.ebi.ac.uk/pub/databases/spot/eQTL/sumstats/QTS000042/QTD000752/QTD000752.all.tsv.gz	ILMN_1732516	12	122454903	C	T	chr12_122454903_C_T	56	0.328125	0.794538	0.0353099	0.135146	SNP	129	192	NA	ENSG00000184445	ENSG00000184445	NA	rs10846912
QTS000042	ftp://ftp.ebi.ac.uk/pub/databases/spot/eQTL/sumstats/QTS000042/QTD000752/QTD000752.all.tsv.gz	ILMN_1732767	12	122454903	C	T	chr12_122454903_C_T	56	0.328125	0.387836	-0.125522	0.144583	SNP	129	192	NA	ENSG00000110801	ENSG00000110801	NA	rs10846912
QTS000042	ftp://ftp.ebi.ac.uk/pub/databases/spot/eQTL/sumstats/QTS000042/QTD000752/QTD000752.all.tsv.gz	ILMN_1739943	12	122454903	C	T	chr12_122454903_C_T	56	0.328125	0.213827	-0.178757	0.142682	SNP	129	192	NA	ENSG00000139697	ENSG00000139697	NA	rs10846912
QTS000042	ftp://ftp.ebi.ac.uk/pub/databases/spot/eQTL/sumstats/QTS000042/QTD000752/QTD000752.all.tsv.gz	ILMN_1750497	12	122454903	C	T	chr12_122454903_C_T	56	0.328125	0.752555	0.0271759	0.0859098	SNP	129	192	NA	ENSG00000182782	ENSG00000182782	NA	rs10846912
QTS000042	ftp://ftp.ebi.ac.uk/pub/databases/spot/eQTL/sumstats/QTS000042/QTD000752/QTD000752.all.tsv.gz	ILMN_1760954	12	122454903	C	T	chr12_122454903_C_T	56	0.328125	0.544609	-0.0876123	0.144006	SNP	129	192	NA	ENSG00000139726	ENSG00000139726	NA	rs10846912
QTS000042	ftp://ftp.ebi.ac.uk/pub/databases/spot/eQTL/sumstats/QTS000042/QTD000752/QTD000752.all.tsv.gz	ILMN_1788887	12	122454903	C	T	chr12_122454903_C_T	56	0.328125	0.795472	0.0472153	0.181558	SNP	129	192	NA	ENSG00000212694	ENSG00000212694	NA	rs10846912
QTS000042	ftp://ftp.ebi.ac.uk/pub/databases/spot/eQTL/sumstats/QTS000042/QTD000752/QTD000752.all.tsv.gz	ILMN_1788928	12	122454903	C	T	chr12_122454903_C_T	56	0.328125	0.567576	-0.109556	0.190882	SNP	129	192	NA	ENSG00000150967	ENSG00000150967	NA	rs10846912
QTS000042	ftp://ftp.ebi.ac.uk/pub/databases/spot/eQTL/sumstats/QTS000042/QTD000752/QTD000752.all.tsv.gz	ILMN_1791149	12	122454903	C	T	chr12_122454903_C_T	56	0.328125	0.444296	-0.124272	0.16167	SNP	129	192	NA	ENSG00000182196	ENSG00000182196	NA	rs10846912
QTS000042	ftp://ftp.ebi.ac.uk/pub/databases/spot/eQTL/sumstats/QTS000042/QTD000752/QTD000752.all.tsv.gz	ILMN_1792092	12	122454903	C	T	chr12_122454903_C_T	56	0.328125	0.0542377	0.305337	0.156347	SNP	129	192	NA	ENSG00000033030	ENSG00000033030	NA	rs10846912
QTS000042	ftp://ftp.ebi.ac.uk/pub/databases/spot/eQTL/sumstats/QTS000042/QTD000752/QTD000752.all.tsv.gz	ILMN_1794260	12	122454903	C	T	chr12_122454903_C_T	56	0.328125	0.82852	0.0301825	0.138902	SNP	129	192	NA	ENSG00000089094	ENSG00000089094	NA	rs10846912
QTS000042	ftp://ftp.ebi.ac.uk/pub/databases/spot/eQTL/sumstats/QTS000042/QTD000752/QTD000752.all.tsv.gz	ILMN_1811272	12	122454903	C	T	chr12_122454903_C_T	56	0.328125	0.185356	0.201952	0.1512	SNP	129	192	NA	ENSG00000196917	ENSG00000196917	NA	rs10846912
QTS000042	ftp://ftp.ebi.ac.uk/pub/databases/spot/eQTL/sumstats/QTS000042/QTD000752/QTD000752.all.tsv.gz	ILMN_1813573	12	122454903	C	T	chr12_122454903_C_T	56	0.328125	0.817815	0.029668	0.128379	SNP	129	192	NA	ENSG00000139718	ENSG00000139718	NA	rs10846912
QTS000042	ftp://ftp.ebi.ac.uk/pub/databases/spot/eQTL/sumstats/QTS000042/QTD000752/QTD000752.all.tsv.gz	ILMN_1849192	12	122454903	C	T	chr12_122454903_C_T	56	0.328125	0.16736	0.265859	0.190842	SNP	129	192	NA	ENSG00000256546	ENSG00000256546	NA	rs10846912
QTS000042	ftp://ftp.ebi.ac.uk/pub/databases/spot/eQTL/sumstats/QTS000042/QTD000752/QTD000752.all.tsv.gz	ILMN_2098947	12	122454903	C	T	chr12_122454903_C_T	56	0.328125	0.298321	-0.184787	0.176545	SNP	129	192	NA	ENSG00000212694	ENSG00000212694	NA	rs10846912
QTS000042	ftp://ftp.ebi.ac.uk/pub/databases/spot/eQTL/sumstats/QTS000042/QTD000752/QTD000752.all.tsv.gz	ILMN_2310589	12	122454903	C	T	chr12_122454903_C_T	56	0.328125	0.196381	0.148505	0.114013	SNP	129	192	NA	ENSG00000184047	ENSG00000184047	NA	rs10846912
QTS000042	ftp://ftp.ebi.ac.uk/pub/databases/spot/eQTL/sumstats/QTS000042/QTD000752/QTD000752.all.tsv.gz	ILMN_2332990	12	122454903	C	T	chr12_122454903_C_T	56	0.328125	0.300816	0.114053	0.109534	SNP	129	192	NA	ENSG00000184047	ENSG00000184047	NA	rs10846912
QTS000042	ftp://ftp.ebi.ac.uk/pub/databases/spot/eQTL/sumstats/QTS000042/QTD000752/QTD000752.all.tsv.gz	ILMN_2343047	12	122454903	C	T	chr12_122454903_C_T	56	0.328125	0.581153	-0.0986112	0.17803	SNP	129	192	NA	ENSG00000150967	ENSG00000150967	NA	rs10846912
QTS000042	ftp://ftp.ebi.ac.uk/pub/databases/spot/eQTL/sumstats/QTS000042/QTD000752/QTD000752.all.tsv.gz	ILMN_2343048	12	122454903	C	T	chr12_122454903_C_T	56	0.328125	0.844942	-0.0299672	0.152741	SNP	129	192	NA	ENSG00000150967	ENSG00000150967	NA	rs10846912
QTS000042	ftp://ftp.ebi.ac.uk/pub/databases/spot/eQTL/sumstats/QTS000042/QTD000752/QTD000752.all.tsv.gz	ILMN_2358277	12	122454903	C	T	chr12_122454903_C_T	56	0.328125	0.836394	0.0246764	0.119114	SNP	129	192	NA	ENSG00000111011	ENSG00000111011	NA	rs10846912
QTS000042	ftp://ftp.ebi.ac.uk/pub/databases/spot/eQTL/sumstats/QTS000042/QTD000752/QTD000752.all.tsv.gz	ILMN_2358278	12	122454903	C	T	chr12_122454903_C_T	56	0.328125	0.540463	0.0799088	0.129999	SNP	129	192	NA	ENSG00000111011	ENSG00000111011	NA	rs10846912
QTS000042	ftp://ftp.ebi.ac.uk/pub/databases/spot/eQTL/sumstats/QTS000042/QTD000752/QTD000752.all.tsv.gz	ILMN_2393144	12	122454903	C	T	chr12_122454903_C_T	56	0.328125	0.479966	-0.0985295	0.138852	SNP	129	192	NA	ENSG00000182196	ENSG00000182196	NA	rs10846912
QTS000042	ftp://ftp.ebi.ac.uk/pub/databases/spot/eQTL/sumstats/QTS000042/QTD000752/QTD000752.all.tsv.gz	ILMN_2396148	12	122454903	C	T	chr12_122454903_C_T	56	0.328125	0.325952	-0.180793	0.182948	SNP	129	192	NA	ENSG00000130787	ENSG00000130787	NA	rs10846912
QTS000042	ftp://ftp.ebi.ac.uk/pub/databases/spot/eQTL/sumstats/QTS000042/QTD000752/QTD000752.all.tsv.gz	ILMN_2404085	12	122454903	C	T	chr12_122454903_C_T	56	0.328125	0.591504	0.0605091	0.112309	SNP	129	192	NA	ENSG00000130779	ENSG00000130779	NA	rs10846912
QTS000042	ftp://ftp.ebi.ac.uk/pub/databases/spot/eQTL/sumstats/QTS000042/QTD000752/QTD000752.all.tsv.gz	ILMN_3208881	12	122454903	C	T	chr12_122454903_C_T	56	0.328125	0.631082	0.0703881	0.14603	SNP	129	192	NA	ENSG00000183955	ENSG00000183955	NA	rs10846912
QTS000042	ftp://ftp.ebi.ac.uk/pub/databases/spot/eQTL/sumstats/QTS000042/QTD000752/QTD000752.all.tsv.gz	ILMN_3249006	12	122454903	C	T	chr12_122454903_C_T	56	0.328125	0.128469	0.190478	0.124036	SNP	129	192	NA	ENSG00000183955	ENSG00000183955	NA	rs10846912
QTS000042	ftp://ftp.ebi.ac.uk/pub/databases/spot/eQTL/sumstats/QTS000042/QTD000752/QTD000752.all.tsv.gz	ILMN_1651464	12	122454936	A	G	chr12_122454936_A_G	44	0.239583	0.854658	-0.0415857	0.226309	SNP	146	192	NA	ENSG00000089094	ENSG00000089094	NA	rs4758663
QTS000042	ftp://ftp.ebi.ac.uk/pub/databases/spot/eQTL/sumstats/QTS000042/QTD000752/QTD000752.all.tsv.gz	ILMN_1651936	12	122454936	A	G	chr12_122454936_A_G	44	0.239583	0.487698	-0.126175	0.180994	SNP	146	192	NA	ENSG00000183955	ENSG00000183955	NA	rs4758663
QTS000042	ftp://ftp.ebi.ac.uk/pub/databases/spot/eQTL/sumstats/QTS000042/QTD000752/QTD000752.all.tsv.gz	ILMN_1652918	12	122454936	A	G	chr12_122454936_A_G	44	0.239583	0.950496	-0.0116453	0.186999	SNP	146	192	NA	ENSG00000139725	ENSG00000139725	NA	rs4758663
QTS000042	ftp://ftp.ebi.ac.uk/pub/databases/spot/eQTL/sumstats/QTS000042/QTD000752/QTD000752.all.tsv.gz	ILMN_1654421	12	122454936	A	G	chr12_122454936_A_G	44	0.239583	0.0685013	-0.317956	0.172241	SNP	146	192	NA	ENSG00000051825	ENSG00000051825	NA	rs4758663
QTS000042	ftp://ftp.ebi.ac.uk/pub/databases/spot/eQTL/sumstats/QTS000042/QTD000752/QTD000752.all.tsv.gz	ILMN_1658232	12	122454936	A	G	chr12_122454936_A_G	44	0.239583	0.175136	-0.295366	0.215954	SNP	146	192	NA	ENSG00000089094	ENSG00000089094	NA	rs4758663
QTS000042	ftp://ftp.ebi.ac.uk/pub/databases/spot/eQTL/sumstats/QTS000042/QTD000752/QTD000752.all.tsv.gz	ILMN_1662316	12	122454936	A	G	chr12_122454936_A_G	44	0.239583	0.131905	-0.270809	0.177952	SNP	146	192	NA	ENSG00000139719	ENSG00000139719	NA	rs4758663
QTS000042	ftp://ftp.ebi.ac.uk/pub/databases/spot/eQTL/sumstats/QTS000042/QTD000752/QTD000752.all.tsv.gz	ILMN_1665335	12	122454936	A	G	chr12_122454936_A_G	44	0.239583	0.760097	0.0338262	0.110409	SNP	146	192	NA	ENSG00000184047	ENSG00000184047	NA	rs4758663
QTS000042	ftp://ftp.ebi.ac.uk/pub/databases/spot/eQTL/sumstats/QTS000042/QTD000752/QTD000752.all.tsv.gz	ILMN_1667510	12	122454936	A	G	chr12_122454936_A_G	44	0.239583	0.0890031	0.285743	0.166023	SNP	146	192	NA	ENSG00000130921	ENSG00000130921	NA	rs4758663
QTS000042	ftp://ftp.ebi.ac.uk/pub/databases/spot/eQTL/sumstats/QTS000042/QTD000752/QTD000752.all.tsv.gz	ILMN_1668743	12	122454936	A	G	chr12_122454936_A_G	44	0.239583	0.548052	0.0969367	0.160709	SNP	146	192	NA	ENSG00000150977	ENSG00000150977	NA	rs4758663
QTS000042	ftp://ftp.ebi.ac.uk/pub/databases/spot/eQTL/sumstats/QTS000042/QTD000752/QTD000752.all.tsv.gz	ILMN_1677693	12	122454936	A	G	chr12_122454936_A_G	44	0.239583	0.444551	0.0745942	0.0970975	SNP	146	192	NA	ENSG00000255398	ENSG00000255398	NA	rs4758663
QTS000042	ftp://ftp.ebi.ac.uk/pub/databases/spot/eQTL/sumstats/QTS000042/QTD000752/QTD000752.all.tsv.gz	ILMN_1678490	12	122454936	A	G	chr12_122454936_A_G	44	0.239583	0.398821	-0.128779	0.151834	SNP	146	192	NA	ENSG00000150977	ENSG00000150977	NA	rs4758663
QTS000042	ftp://ftp.ebi.ac.uk/pub/databases/spot/eQTL/sumstats/QTS000042/QTD000752/QTD000752.all.tsv.gz	ILMN_1684038	12	122454936	A	G	chr12_122454936_A_G	44	0.239583	0.957282	0.0101639	0.189172	SNP	146	192	NA	ENSG00000130779	ENSG00000130779	NA	rs4758663
QTS000042	ftp://ftp.ebi.ac.uk/pub/databases/spot/eQTL/sumstats/QTS000042/QTD000752/QTD000752.all.tsv.gz	ILMN_1706886	12	122454936	A	G	chr12_122454936_A_G	44	0.239583	0.858461	-0.0395973	0.221343	SNP	146	192	NA	ENSG00000110987	ENSG00000110987	NA	rs4758663
QTS000042	ftp://ftp.ebi.ac.uk/pub/databases/spot/eQTL/sumstats/QTS000042/QTD000752/QTD000752.all.tsv.gz	ILMN_1710427	12	122454936	A	G	chr12_122454936_A_G	44	0.239583	0.0779852	-0.181814	0.101866	SNP	146	192	NA	ENSG00000139722	ENSG00000139722	NA	rs4758663
QTS000042	ftp://ftp.ebi.ac.uk/pub/databases/spot/eQTL/sumstats/QTS000042/QTD000752/QTD000752.all.tsv.gz	ILMN_1711699	12	122454936	A	G	chr12_122454936_A_G	44	0.239583	0.847638	0.0382847	0.198632	SNP	146	192	NA	ENSG00000130787	ENSG00000130787	NA	rs4758663
QTS000042	ftp://ftp.ebi.ac.uk/pub/databases/spot/eQTL/sumstats/QTS000042/QTD000752/QTD000752.all.tsv.gz	ILMN_1723058	12	122454936	A	G	chr12_122454936_A_G	44	0.239583	0.214444	0.224471	0.179414	SNP	146	192	NA	ENSG00000130779	ENSG00000130779	NA	rs4758663
QTS000042	ftp://ftp.ebi.ac.uk/pub/databases/spot/eQTL/sumstats/QTS000042/QTD000752/QTD000752.all.tsv.gz	ILMN_1724148	12	122454936	A	G	chr12_122454936_A_G	44	0.239583	0.273545	0.165729	0.150345	SNP	146	192	NA	ENSG00000276045	ENSG00000276045	NA	rs4758663
QTS000042	ftp://ftp.ebi.ac.uk/pub/databases/spot/eQTL/sumstats/QTS000042/QTD000752/QTD000752.all.tsv.gz	ILMN_1732516	12	122454936	A	G	chr12_122454936_A_G	44	0.239583	0.899067	-0.0195371	0.153553	SNP	146	192	NA	ENSG00000184445	ENSG00000184445	NA	rs4758663
QTS000042	ftp://ftp.ebi.ac.uk/pub/databases/spot/eQTL/sumstats/QTS000042/QTD000752/QTD000752.all.tsv.gz	ILMN_1732767	12	122454936	A	G	chr12_122454936_A_G	44	0.239583	0.344557	-0.155983	0.164074	SNP	146	192	NA	ENSG00000110801	ENSG00000110801	NA	rs4758663
QTS000042	ftp://ftp.ebi.ac.uk/pub/databases/spot/eQTL/sumstats/QTS000042/QTD000752/QTD000752.all.tsv.gz	ILMN_1739943	12	122454936	A	G	chr12_122454936_A_G	44	0.239583	0.339649	-0.156261	0.162695	SNP	146	192	NA	ENSG00000139697	ENSG00000139697	NA	rs4758663
QTS000042	ftp://ftp.ebi.ac.uk/pub/databases/spot/eQTL/sumstats/QTS000042/QTD000752/QTD000752.all.tsv.gz	ILMN_1750497	12	122454936	A	G	chr12_122454936_A_G	44	0.239583	0.350625	0.0911685	0.0971188	SNP	146	192	NA	ENSG00000182782	ENSG00000182782	NA	rs4758663
QTS000042	ftp://ftp.ebi.ac.uk/pub/databases/spot/eQTL/sumstats/QTS000042/QTD000752/QTD000752.all.tsv.gz	ILMN_1760954	12	122454936	A	G	chr12_122454936_A_G	44	0.239583	0.460838	-0.121065	0.163391	SNP	146	192	NA	ENSG00000139726	ENSG00000139726	NA	rs4758663
QTS000042	ftp://ftp.ebi.ac.uk/pub/databases/spot/eQTL/sumstats/QTS000042/QTD000752/QTD000752.all.tsv.gz	ILMN_1788887	12	122454936	A	G	chr12_122454936_A_G	44	0.239583	0.88571	0.0297419	0.20628	SNP	146	192	NA	ENSG00000212694	ENSG00000212694	NA	rs4758663
QTS000042	ftp://ftp.ebi.ac.uk/pub/databases/spot/eQTL/sumstats/QTS000042/QTD000752/QTD000752.all.tsv.gz	ILMN_1788928	12	122454936	A	G	chr12_122454936_A_G	44	0.239583	0.949517	0.0137963	0.217241	SNP	146	192	NA	ENSG00000150967	ENSG00000150967	NA	rs4758663
QTS000042	ftp://ftp.ebi.ac.uk/pub/databases/spot/eQTL/sumstats/QTS000042/QTD000752/QTD000752.all.tsv.gz	ILMN_1791149	12	122454936	A	G	chr12_122454936_A_G	44	0.239583	0.791712	-0.0488074	0.184213	SNP	146	192	NA	ENSG00000182196	ENSG00000182196	NA	rs4758663
QTS000042	ftp://ftp.ebi.ac.uk/pub/databases/spot/eQTL/sumstats/QTS000042/QTD000752/QTD000752.all.tsv.gz	ILMN_1792092	12	122454936	A	G	chr12_122454936_A_G	44	0.239583	0.0805861	0.315436	0.178298	SNP	146	192	NA	ENSG00000033030	ENSG00000033030	NA	rs4758663
QTS000042	ftp://ftp.ebi.ac.uk/pub/databases/spot/eQTL/sumstats/QTS000042/QTD000752/QTD000752.all.tsv.gz	ILMN_1794260	12	122454936	A	G	chr12_122454936_A_G	44	0.239583	0.628591	-0.0765155	0.157589	SNP	146	192	NA	ENSG00000089094	ENSG00000089094	NA	rs4758663
QTS000042	ftp://ftp.ebi.ac.uk/pub/databases/spot/eQTL/sumstats/QTS000042/QTD000752/QTD000752.all.tsv.gz	ILMN_1811272	12	122454936	A	G	chr12_122454936_A_G	44	0.239583	0.0447223	0.345238	0.169359	SNP	146	192	NA	ENSG00000196917	ENSG00000196917	NA	rs4758663
QTS000042	ftp://ftp.ebi.ac.uk/pub/databases/spot/eQTL/sumstats/QTS000042/QTD000752/QTD000752.all.tsv.gz	ILMN_1813573	12	122454936	A	G	chr12_122454936_A_G	44	0.239583	0.685243	0.0592724	0.145718	SNP	146	192	NA	ENSG00000139718	ENSG00000139718	NA	rs4758663
QTS000042	ftp://ftp.ebi.ac.uk/pub/databases/spot/eQTL/sumstats/QTS000042/QTD000752/QTD000752.all.tsv.gz	ILMN_1849192	12	122454936	A	G	chr12_122454936_A_G	44	0.239583	0.391846	0.187945	0.218332	SNP	146	192	NA	ENSG00000256546	ENSG00000256546	NA	rs4758663
QTS000042	ftp://ftp.ebi.ac.uk/pub/databases/spot/eQTL/sumstats/QTS000042/QTD000752/QTD000752.all.tsv.gz	ILMN_2098947	12	122454936	A	G	chr12_122454936_A_G	44	0.239583	0.354385	-0.187026	0.200803	SNP	146	192	NA	ENSG00000212694	ENSG00000212694	NA	rs4758663
QTS000042	ftp://ftp.ebi.ac.uk/pub/databases/spot/eQTL/sumstats/QTS000042/QTD000752/QTD000752.all.tsv.gz	ILMN_2310589	12	122454936	A	G	chr12_122454936_A_G	44	0.239583	0.651972	0.0591522	0.13067	SNP	146	192	NA	ENSG00000184047	ENSG00000184047	NA	rs4758663
QTS000042	ftp://ftp.ebi.ac.uk/pub/databases/spot/eQTL/sumstats/QTS000042/QTD000752/QTD000752.all.tsv.gz	ILMN_2332990	12	122454936	A	G	chr12_122454936_A_G	44	0.239583	0.470813	0.0904439	0.124834	SNP	146	192	NA	ENSG00000184047	ENSG00000184047	NA	rs4758663
QTS000042	ftp://ftp.ebi.ac.uk/pub/databases/spot/eQTL/sumstats/QTS000042/QTD000752/QTD000752.all.tsv.gz	ILMN_2343047	12	122454936	A	G	chr12_122454936_A_G	44	0.239583	0.87399	-0.0322249	0.20256	SNP	146	192	NA	ENSG00000150967	ENSG00000150967	NA	rs4758663
QTS000042	ftp://ftp.ebi.ac.uk/pub/databases/spot/eQTL/sumstats/QTS000042/QTD000752/QTD000752.all.tsv.gz	ILMN_2343048	12	122454936	A	G	chr12_122454936_A_G	44	0.239583	0.792015	0.0458889	0.173456	SNP	146	192	NA	ENSG00000150967	ENSG00000150967	NA	rs4758663
QTS000042	ftp://ftp.ebi.ac.uk/pub/databases/spot/eQTL/sumstats/QTS000042/QTD000752/QTD000752.all.tsv.gz	ILMN_2358277	12	122454936	A	G	chr12_122454936_A_G	44	0.239583	0.420663	-0.109093	0.134793	SNP	146	192	NA	ENSG00000111011	ENSG00000111011	NA	rs4758663
QTS000042	ftp://ftp.ebi.ac.uk/pub/databases/spot/eQTL/sumstats/QTS000042/QTD000752/QTD000752.all.tsv.gz	ILMN_2358278	12	122454936	A	G	chr12_122454936_A_G	44	0.239583	0.729038	-0.051405	0.147889	SNP	146	192	NA	ENSG00000111011	ENSG00000111011	NA	rs4758663
QTS000042	ftp://ftp.ebi.ac.uk/pub/databases/spot/eQTL/sumstats/QTS000042/QTD000752/QTD000752.all.tsv.gz	ILMN_2393144	12	122454936	A	G	chr12_122454936_A_G	44	0.239583	0.443683	-0.121329	0.157629	SNP	146	192	NA	ENSG00000182196	ENSG00000182196	NA	rs4758663
QTS000042	ftp://ftp.ebi.ac.uk/pub/databases/spot/eQTL/sumstats/QTS000042/QTD000752/QTD000752.all.tsv.gz	ILMN_2396148	12	122454936	A	G	chr12_122454936_A_G	44	0.239583	0.0545187	-0.398602	0.204347	SNP	146	192	NA	ENSG00000130787	ENSG00000130787	NA	rs4758663
QTS000042	ftp://ftp.ebi.ac.uk/pub/databases/spot/eQTL/sumstats/QTS000042/QTD000752/QTD000752.all.tsv.gz	ILMN_2404085	12	122454936	A	G	chr12_122454936_A_G	44	0.239583	0.858309	-0.0228815	0.127766	SNP	146	192	NA	ENSG00000130779	ENSG00000130779	NA	rs4758663
QTS000042	ftp://ftp.ebi.ac.uk/pub/databases/spot/eQTL/sumstats/QTS000042/QTD000752/QTD000752.all.tsv.gz	ILMN_3208881	12	122454936	A	G	chr12_122454936_A_G	44	0.239583	0.377187	0.146779	0.165309	SNP	146	192	NA	ENSG00000183955	ENSG00000183955	NA	rs4758663
QTS000042	ftp://ftp.ebi.ac.uk/pub/databases/spot/eQTL/sumstats/QTS000042/QTD000752/QTD000752.all.tsv.gz	ILMN_3249006	12	122454936	A	G	chr12_122454936_A_G	44	0.239583	0.138809	0.210747	0.140988	SNP	146	192	NA	ENSG00000183955	ENSG00000183955	NA	rs4758663
QTS000042	ftp://ftp.ebi.ac.uk/pub/databases/spot/eQTL/sumstats/QTS000042/QTD000752/QTD000752.all.tsv.gz	ILMN_1651464	12	122454940	C	CA	chr12_122454940_C_CA	42	0.223958	0.965916	0.0100136	0.233626	INDEL	149	192	NA	ENSG00000089094	ENSG00000089094	NA	rs35359651
QTS000042	ftp://ftp.ebi.ac.uk/pub/databases/spot/eQTL/sumstats/QTS000042/QTD000752/QTD000752.all.tsv.gz	ILMN_1651936	12	122454940	C	CA	chr12_122454940_C_CA	42	0.223958	0.48046	-0.132398	0.186792	INDEL	149	192	NA	ENSG00000183955	ENSG00000183955	NA	rs35359651
QTS000042	ftp://ftp.ebi.ac.uk/pub/databases/spot/eQTL/sumstats/QTS000042/QTD000752/QTD000752.all.tsv.gz	ILMN_1652918	12	122454940	C	CA	chr12_122454940_C_CA	42	0.223958	0.731827	-0.0663228	0.192874	INDEL	149	192	NA	ENSG00000139725	ENSG00000139725	NA	rs35359651
QTS000042	ftp://ftp.ebi.ac.uk/pub/databases/spot/eQTL/sumstats/QTS000042/QTD000752/QTD000752.all.tsv.gz	ILMN_1654421	12	122454940	C	CA	chr12_122454940_C_CA	42	0.223958	0.044961	-0.360427	0.177012	INDEL	149	192	NA	ENSG00000051825	ENSG00000051825	NA	rs35359651
QTS000042	ftp://ftp.ebi.ac.uk/pub/databases/spot/eQTL/sumstats/QTS000042/QTD000752/QTD000752.all.tsv.gz	ILMN_1658232	12	122454940	C	CA	chr12_122454940_C_CA	42	0.223958	0.0882635	-0.38202	0.221439	INDEL	149	192	NA	ENSG00000089094	ENSG00000089094	NA	rs35359651
QTS000042	ftp://ftp.ebi.ac.uk/pub/databases/spot/eQTL/sumstats/QTS000042/QTD000752/QTD000752.all.tsv.gz	ILMN_1662316	12	122454940	C	CA	chr12_122454940_C_CA	42	0.223958	0.0622735	-0.344603	0.182317	INDEL	149	192	NA	ENSG00000139719	ENSG00000139719	NA	rs35359651
QTS000042	ftp://ftp.ebi.ac.uk/pub/databases/spot/eQTL/sumstats/QTS000042/QTD000752/QTD000752.all.tsv.gz	ILMN_1665335	12	122454940	C	CA	chr12_122454940_C_CA	42	0.223958	0.798735	0.0291567	0.113976	INDEL	149	192	NA	ENSG00000184047	ENSG00000184047	NA	rs35359651
QTS000042	ftp://ftp.ebi.ac.uk/pub/databases/spot/eQTL/sumstats/QTS000042/QTD000752/QTD000752.all.tsv.gz	ILMN_1667510	12	122454940	C	CA	chr12_122454940_C_CA	42	0.223958	0.144327	0.253753	0.17216	INDEL	149	192	NA	ENSG00000130921	ENSG00000130921	NA	rs35359651
QTS000042	ftp://ftp.ebi.ac.uk/pub/databases/spot/eQTL/sumstats/QTS000042/QTD000752/QTD000752.all.tsv.gz	ILMN_1668743	12	122454940	C	CA	chr12_122454940_C_CA	42	0.223958	0.615783	0.0836154	0.165984	INDEL	149	192	NA	ENSG00000150977	ENSG00000150977	NA	rs35359651
QTS000042	ftp://ftp.ebi.ac.uk/pub/databases/spot/eQTL/sumstats/QTS000042/QTD000752/QTD000752.all.tsv.gz	ILMN_1677693	12	122454940	C	CA	chr12_122454940_C_CA	42	0.223958	0.436957	0.0782767	0.100205	INDEL	149	192	NA	ENSG00000255398	ENSG00000255398	NA	rs35359651
QTS000042	ftp://ftp.ebi.ac.uk/pub/databases/spot/eQTL/sumstats/QTS000042/QTD000752/QTD000752.all.tsv.gz	ILMN_1678490	12	122454940	C	CA	chr12_122454940_C_CA	42	0.223958	0.307198	-0.160699	0.156396	INDEL	149	192	NA	ENSG00000150977	ENSG00000150977	NA	rs35359651
QTS000042	ftp://ftp.ebi.ac.uk/pub/databases/spot/eQTL/sumstats/QTS000042/QTD000752/QTD000752.all.tsv.gz	ILMN_1684038	12	122454940	C	CA	chr12_122454940_C_CA	42	0.223958	0.746447	0.0633035	0.195129	INDEL	149	192	NA	ENSG00000130779	ENSG00000130779	NA	rs35359651
QTS000042	ftp://ftp.ebi.ac.uk/pub/databases/spot/eQTL/sumstats/QTS000042/QTD000752/QTD000752.all.tsv.gz	ILMN_1706886	12	122454940	C	CA	chr12_122454940_C_CA	42	0.223958	0.650373	-0.103817	0.228212	INDEL	149	192	NA	ENSG00000110987	ENSG00000110987	NA	rs35359651
QTS000042	ftp://ftp.ebi.ac.uk/pub/databases/spot/eQTL/sumstats/QTS000042/QTD000752/QTD000752.all.tsv.gz	ILMN_1710427	12	122454940	C	CA	chr12_122454940_C_CA	42	0.223958	0.0678247	-0.1943	0.104992	INDEL	149	192	NA	ENSG00000139722	ENSG00000139722	NA	rs35359651
QTS000042	ftp://ftp.ebi.ac.uk/pub/databases/spot/eQTL/sumstats/QTS000042/QTD000752/QTD000752.all.tsv.gz	ILMN_1711699	12	122454940	C	CA	chr12_122454940_C_CA	42	0.223958	0.985762	0.00367054	0.205061	INDEL	149	192	NA	ENSG00000130787	ENSG00000130787	NA	rs35359651
QTS000042	ftp://ftp.ebi.ac.uk/pub/databases/spot/eQTL/sumstats/QTS000042/QTD000752/QTD000752.all.tsv.gz	ILMN_1723058	12	122454940	C	CA	chr12_122454940_C_CA	42	0.223958	0.204617	0.236686	0.185102	INDEL	149	192	NA	ENSG00000130779	ENSG00000130779	NA	rs35359651
QTS000042	ftp://ftp.ebi.ac.uk/pub/databases/spot/eQTL/sumstats/QTS000042/QTD000752/QTD000752.all.tsv.gz	ILMN_1724148	12	122454940	C	CA	chr12_122454940_C_CA	42	0.223958	0.256919	0.177064	0.155094	INDEL	149	192	NA	ENSG00000276045	ENSG00000276045	NA	rs35359651
QTS000042	ftp://ftp.ebi.ac.uk/pub/databases/spot/eQTL/sumstats/QTS000042/QTD000752/QTD000752.all.tsv.gz	ILMN_1732516	12	122454940	C	CA	chr12_122454940_C_CA	42	0.223958	0.704895	-0.0601852	0.158363	INDEL	149	192	NA	ENSG00000184445	ENSG00000184445	NA	rs35359651
QTS000042	ftp://ftp.ebi.ac.uk/pub/databases/spot/eQTL/sumstats/QTS000042/QTD000752/QTD000752.all.tsv.gz	ILMN_1732767	12	122454940	C	CA	chr12_122454940_C_CA	42	0.223958	0.742702	-0.0560503	0.170165	INDEL	149	192	NA	ENSG00000110801	ENSG00000110801	NA	rs35359651
QTS000042	ftp://ftp.ebi.ac.uk/pub/databases/spot/eQTL/sumstats/QTS000042/QTD000752/QTD000752.all.tsv.gz	ILMN_1739943	12	122454940	C	CA	chr12_122454940_C_CA	42	0.223958	0.385933	-0.146517	0.168088	INDEL	149	192	NA	ENSG00000139697	ENSG00000139697	NA	rs35359651
QTS000042	ftp://ftp.ebi.ac.uk/pub/databases/spot/eQTL/sumstats/QTS000042/QTD000752/QTD000752.all.tsv.gz	ILMN_1750497	12	122454940	C	CA	chr12_122454940_C_CA	42	0.223958	0.277241	0.109435	0.100049	INDEL	149	192	NA	ENSG00000182782	ENSG00000182782	NA	rs35359651
QTS000042	ftp://ftp.ebi.ac.uk/pub/databases/spot/eQTL/sumstats/QTS000042/QTD000752/QTD000752.all.tsv.gz	ILMN_1760954	12	122454940	C	CA	chr12_122454940_C_CA	42	0.223958	0.463952	-0.124092	0.168649	INDEL	149	192	NA	ENSG00000139726	ENSG00000139726	NA	rs35359651
QTS000042	ftp://ftp.ebi.ac.uk/pub/databases/spot/eQTL/sumstats/QTS000042/QTD000752/QTD000752.all.tsv.gz	ILMN_1788887	12	122454940	C	CA	chr12_122454940_C_CA	42	0.223958	0.992376	0.00204099	0.212935	INDEL	149	192	NA	ENSG00000212694	ENSG00000212694	NA	rs35359651
QTS000042	ftp://ftp.ebi.ac.uk/pub/databases/spot/eQTL/sumstats/QTS000042/QTD000752/QTD000752.all.tsv.gz	ILMN_1788928	12	122454940	C	CA	chr12_122454940_C_CA	42	0.223958	0.960884	-0.0110305	0.224224	INDEL	149	192	NA	ENSG00000150967	ENSG00000150967	NA	rs35359651
QTS000042	ftp://ftp.ebi.ac.uk/pub/databases/spot/eQTL/sumstats/QTS000042/QTD000752/QTD000752.all.tsv.gz	ILMN_1791149	12	122454940	C	CA	chr12_122454940_C_CA	42	0.223958	0.430262	-0.150201	0.189489	INDEL	149	192	NA	ENSG00000182196	ENSG00000182196	NA	rs35359651
QTS000042	ftp://ftp.ebi.ac.uk/pub/databases/spot/eQTL/sumstats/QTS000042/QTD000752/QTD000752.all.tsv.gz	ILMN_1792092	12	122454940	C	CA	chr12_122454940_C_CA	42	0.223958	0.0634689	0.345394	0.183586	INDEL	149	192	NA	ENSG00000033030	ENSG00000033030	NA	rs35359651
QTS000042	ftp://ftp.ebi.ac.uk/pub/databases/spot/eQTL/sumstats/QTS000042/QTD000752/QTD000752.all.tsv.gz	ILMN_1794260	12	122454940	C	CA	chr12_122454940_C_CA	42	0.223958	0.824413	-0.0362451	0.162838	INDEL	149	192	NA	ENSG00000089094	ENSG00000089094	NA	rs35359651
QTS000042	ftp://ftp.ebi.ac.uk/pub/databases/spot/eQTL/sumstats/QTS000042/QTD000752/QTD000752.all.tsv.gz	ILMN_1811272	12	122454940	C	CA	chr12_122454940_C_CA	42	0.223958	0.0785771	0.313152	0.175806	INDEL	149	192	NA	ENSG00000196917	ENSG00000196917	NA	rs35359651
QTS000042	ftp://ftp.ebi.ac.uk/pub/databases/spot/eQTL/sumstats/QTS000042/QTD000752/QTD000752.all.tsv.gz	ILMN_1813573	12	122454940	C	CA	chr12_122454940_C_CA	42	0.223958	0.615817	0.0757172	0.15032	INDEL	149	192	NA	ENSG00000139718	ENSG00000139718	NA	rs35359651
QTS000042	ftp://ftp.ebi.ac.uk/pub/databases/spot/eQTL/sumstats/QTS000042/QTD000752/QTD000752.all.tsv.gz	ILMN_1849192	12	122454940	C	CA	chr12_122454940_C_CA	42	0.223958	0.478748	0.16058	0.225668	INDEL	149	192	NA	ENSG00000256546	ENSG00000256546	NA	rs35359651
QTS000042	ftp://ftp.ebi.ac.uk/pub/databases/spot/eQTL/sumstats/QTS000042/QTD000752/QTD000752.all.tsv.gz	ILMN_2098947	12	122454940	C	CA	chr12_122454940_C_CA	42	0.223958	0.379615	-0.183181	0.207364	INDEL	149	192	NA	ENSG00000212694	ENSG00000212694	NA	rs35359651
QTS000042	ftp://ftp.ebi.ac.uk/pub/databases/spot/eQTL/sumstats/QTS000042/QTD000752/QTD000752.all.tsv.gz	ILMN_2310589	12	122454940	C	CA	chr12_122454940_C_CA	42	0.223958	0.871061	0.0219832	0.135015	INDEL	149	192	NA	ENSG00000184047	ENSG00000184047	NA	rs35359651
QTS000042	ftp://ftp.ebi.ac.uk/pub/databases/spot/eQTL/sumstats/QTS000042/QTD000752/QTD000752.all.tsv.gz	ILMN_2332990	12	122454940	C	CA	chr12_122454940_C_CA	42	0.223958	0.745992	0.0419844	0.129174	INDEL	149	192	NA	ENSG00000184047	ENSG00000184047	NA	rs35359651
QTS000042	ftp://ftp.ebi.ac.uk/pub/databases/spot/eQTL/sumstats/QTS000042/QTD000752/QTD000752.all.tsv.gz	ILMN_2343047	12	122454940	C	CA	chr12_122454940_C_CA	42	0.223958	0.881913	-0.0311536	0.209073	INDEL	149	192	NA	ENSG00000150967	ENSG00000150967	NA	rs35359651
QTS000042	ftp://ftp.ebi.ac.uk/pub/databases/spot/eQTL/sumstats/QTS000042/QTD000752/QTD000752.all.tsv.gz	ILMN_2343048	12	122454940	C	CA	chr12_122454940_C_CA	42	0.223958	0.389695	0.154182	0.178295	INDEL	149	192	NA	ENSG00000150967	ENSG00000150967	NA	rs35359651
QTS000042	ftp://ftp.ebi.ac.uk/pub/databases/spot/eQTL/sumstats/QTS000042/QTD000752/QTD000752.all.tsv.gz	ILMN_2358277	12	122454940	C	CA	chr12_122454940_C_CA	42	0.223958	0.509137	-0.0923711	0.139306	INDEL	149	192	NA	ENSG00000111011	ENSG00000111011	NA	rs35359651
QTS000042	ftp://ftp.ebi.ac.uk/pub/databases/spot/eQTL/sumstats/QTS000042/QTD000752/QTD000752.all.tsv.gz	ILMN_2358278	12	122454940	C	CA	chr12_122454940_C_CA	42	0.223958	0.664246	-0.066468	0.152577	INDEL	149	192	NA	ENSG00000111011	ENSG00000111011	NA	rs35359651
QTS000042	ftp://ftp.ebi.ac.uk/pub/databases/spot/eQTL/sumstats/QTS000042/QTD000752/QTD000752.all.tsv.gz	ILMN_2393144	12	122454940	C	CA	chr12_122454940_C_CA	42	0.223958	0.617264	-0.081783	0.163031	INDEL	149	192	NA	ENSG00000182196	ENSG00000182196	NA	rs35359651
QTS000042	ftp://ftp.ebi.ac.uk/pub/databases/spot/eQTL/sumstats/QTS000042/QTD000752/QTD000752.all.tsv.gz	ILMN_2396148	12	122454940	C	CA	chr12_122454940_C_CA	42	0.223958	0.111967	-0.341314	0.212433	INDEL	149	192	NA	ENSG00000130787	ENSG00000130787	NA	rs35359651
QTS000042	ftp://ftp.ebi.ac.uk/pub/databases/spot/eQTL/sumstats/QTS000042/QTD000752/QTD000752.all.tsv.gz	ILMN_2404085	12	122454940	C	CA	chr12_122454940_C_CA	42	0.223958	0.748176	-0.0424608	0.131814	INDEL	149	192	NA	ENSG00000130779	ENSG00000130779	NA	rs35359651
QTS000042	ftp://ftp.ebi.ac.uk/pub/databases/spot/eQTL/sumstats/QTS000042/QTD000752/QTD000752.all.tsv.gz	ILMN_3208881	12	122454940	C	CA	chr12_122454940_C_CA	42	0.223958	0.578918	0.095343	0.171115	INDEL	149	192	NA	ENSG00000183955	ENSG00000183955	NA	rs35359651
QTS000042	ftp://ftp.ebi.ac.uk/pub/databases/spot/eQTL/sumstats/QTS000042/QTD000752/QTD000752.all.tsv.gz	ILMN_3249006	12	122454940	C	CA	chr12_122454940_C_CA	42	0.223958	0.29566	0.154194	0.146502	INDEL	149	192	NA	ENSG00000183955	ENSG00000183955	NA	rs35359651
QTS000042	ftp://ftp.ebi.ac.uk/pub/databases/spot/eQTL/sumstats/QTS000042/QTD000752/QTD000752.all.tsv.gz	ILMN_1651464	12	122455108	G	A	chr12_122455108_G_A	44	0.239583	0.846573	-0.0439192	0.226265	SNP	146	192	NA	ENSG00000089094	ENSG00000089094	NA	rs10773172
QTS000042	ftp://ftp.ebi.ac.uk/pub/databases/spot/eQTL/sumstats/QTS000042/QTD000752/QTD000752.all.tsv.gz	ILMN_1651936	12	122455108	G	A	chr12_122455108_G_A	44	0.239583	0.487555	-0.126195	0.180963	SNP	146	192	NA	ENSG00000183955	ENSG00000183955	NA	rs10773172
QTS000042	ftp://ftp.ebi.ac.uk/pub/databases/spot/eQTL/sumstats/QTS000042/QTD000752/QTD000752.all.tsv.gz	ILMN_1652918	12	122455108	G	A	chr12_122455108_G_A	44	0.239583	0.941738	-0.0137064	0.186965	SNP	146	192	NA	ENSG00000139725	ENSG00000139725	NA	rs10773172
QTS000042	ftp://ftp.ebi.ac.uk/pub/databases/spot/eQTL/sumstats/QTS000042/QTD000752/QTD000752.all.tsv.gz	ILMN_1654421	12	122455108	G	A	chr12_122455108_G_A	44	0.239583	0.068396	-0.31802	0.172209	SNP	146	192	NA	ENSG00000051825	ENSG00000051825	NA	rs10773172
QTS000042	ftp://ftp.ebi.ac.uk/pub/databases/spot/eQTL/sumstats/QTS000042/QTD000752/QTD000752.all.tsv.gz	ILMN_1658232	12	122455108	G	A	chr12_122455108_G_A	44	0.239583	0.173616	-0.296347	0.2159	SNP	146	192	NA	ENSG00000089094	ENSG00000089094	NA	rs10773172
QTS000042	ftp://ftp.ebi.ac.uk/pub/databases/spot/eQTL/sumstats/QTS000042/QTD000752/QTD000752.all.tsv.gz	ILMN_1662316	12	122455108	G	A	chr12_122455108_G_A	44	0.239583	0.130707	-0.271593	0.177906	SNP	146	192	NA	ENSG00000139719	ENSG00000139719	NA	rs10773172
QTS000042	ftp://ftp.ebi.ac.uk/pub/databases/spot/eQTL/sumstats/QTS000042/QTD000752/QTD000752.all.tsv.gz	ILMN_1665335	12	122455108	G	A	chr12_122455108_G_A	44	0.239583	0.765752	0.0329993	0.110393	SNP	146	192	NA	ENSG00000184047	ENSG00000184047	NA	rs10773172
QTS000042	ftp://ftp.ebi.ac.uk/pub/databases/spot/eQTL/sumstats/QTS000042/QTD000752/QTD000752.all.tsv.gz	ILMN_1667510	12	122455108	G	A	chr12_122455108_G_A	44	0.239583	0.0867059	0.287733	0.165952	SNP	146	192	NA	ENSG00000130921	ENSG00000130921	NA	rs10773172
QTS000042	ftp://ftp.ebi.ac.uk/pub/databases/spot/eQTL/sumstats/QTS000042/QTD000752/QTD000752.all.tsv.gz	ILMN_1668743	12	122455108	G	A	chr12_122455108_G_A	44	0.239583	0.553475	0.0956127	0.160691	SNP	146	192	NA	ENSG00000150977	ENSG00000150977	NA	rs10773172
QTS000042	ftp://ftp.ebi.ac.uk/pub/databases/spot/eQTL/sumstats/QTS000042/QTD000752/QTD000752.all.tsv.gz	ILMN_1677693	12	122455108	G	A	chr12_122455108_G_A	44	0.239583	0.454954	0.0728948	0.0970964	SNP	146	192	NA	ENSG00000255398	ENSG00000255398	NA	rs10773172
QTS000042	ftp://ftp.ebi.ac.uk/pub/databases/spot/eQTL/sumstats/QTS000042/QTD000752/QTD000752.all.tsv.gz	ILMN_1678490	12	122455108	G	A	chr12_122455108_G_A	44	0.239583	0.394077	-0.130051	0.151795	SNP	146	192	NA	ENSG00000150977	ENSG00000150977	NA	rs10773172
QTS000042	ftp://ftp.ebi.ac.uk/pub/databases/spot/eQTL/sumstats/QTS000042/QTD000752/QTD000752.all.tsv.gz	ILMN_1684038	12	122455108	G	A	chr12_122455108_G_A	44	0.239583	0.968502	0.00749143	0.189141	SNP	146	192	NA	ENSG00000130779	ENSG00000130779	NA	rs10773172
QTS000042	ftp://ftp.ebi.ac.uk/pub/databases/spot/eQTL/sumstats/QTS000042/QTD000752/QTD000752.all.tsv.gz	ILMN_1706886	12	122455108	G	A	chr12_122455108_G_A	44	0.239583	0.862203	-0.0385333	0.221307	SNP	146	192	NA	ENSG00000110987	ENSG00000110987	NA	rs10773172
QTS000042	ftp://ftp.ebi.ac.uk/pub/databases/spot/eQTL/sumstats/QTS000042/QTD000752/QTD000752.all.tsv.gz	ILMN_1710427	12	122455108	G	A	chr12_122455108_G_A	44	0.239583	0.0762195	-0.182851	0.101825	SNP	146	192	NA	ENSG00000139722	ENSG00000139722	NA	rs10773172
QTS000042	ftp://ftp.ebi.ac.uk/pub/databases/spot/eQTL/sumstats/QTS000042/QTD000752/QTD000752.all.tsv.gz	ILMN_1711699	12	122455108	G	A	chr12_122455108_G_A	44	0.239583	0.839099	0.0404518	0.198593	SNP	146	192	NA	ENSG00000130787	ENSG00000130787	NA	rs10773172
QTS000042	ftp://ftp.ebi.ac.uk/pub/databases/spot/eQTL/sumstats/QTS000042/QTD000752/QTD000752.all.tsv.gz	ILMN_1723058	12	122455108	G	A	chr12_122455108_G_A	44	0.239583	0.213537	0.224873	0.179377	SNP	146	192	NA	ENSG00000130779	ENSG00000130779	NA	rs10773172
QTS000042	ftp://ftp.ebi.ac.uk/pub/databases/spot/eQTL/sumstats/QTS000042/QTD000752/QTD000752.all.tsv.gz	ILMN_1724148	12	122455108	G	A	chr12_122455108_G_A	44	0.239583	0.27456	0.165353	0.150324	SNP	146	192	NA	ENSG00000276045	ENSG00000276045	NA	rs10773172
QTS000042	ftp://ftp.ebi.ac.uk/pub/databases/spot/eQTL/sumstats/QTS000042/QTD000752/QTD000752.all.tsv.gz	ILMN_1732516	12	122455108	G	A	chr12_122455108_G_A	44	0.239583	0.902554	-0.0188555	0.153528	SNP	146	192	NA	ENSG00000184445	ENSG00000184445	NA	rs10773172
QTS000042	ftp://ftp.ebi.ac.uk/pub/databases/spot/eQTL/sumstats/QTS000042/QTD000752/QTD000752.all.tsv.gz	ILMN_1732767	12	122455108	G	A	chr12_122455108_G_A	44	0.239583	0.345976	-0.155501	0.164051	SNP	146	192	NA	ENSG00000110801	ENSG00000110801	NA	rs10773172
QTS000042	ftp://ftp.ebi.ac.uk/pub/databases/spot/eQTL/sumstats/QTS000042/QTD000752/QTD000752.all.tsv.gz	ILMN_1739943	12	122455108	G	A	chr12_122455108_G_A	44	0.239583	0.337366	-0.156971	0.162658	SNP	146	192	NA	ENSG00000139697	ENSG00000139697	NA	rs10773172
QTS000042	ftp://ftp.ebi.ac.uk/pub/databases/spot/eQTL/sumstats/QTS000042/QTD000752/QTD000752.all.tsv.gz	ILMN_1750497	12	122455108	G	A	chr12_122455108_G_A	44	0.239583	0.354207	0.0904808	0.0971097	SNP	146	192	NA	ENSG00000182782	ENSG00000182782	NA	rs10773172
QTS000042	ftp://ftp.ebi.ac.uk/pub/databases/spot/eQTL/sumstats/QTS000042/QTD000752/QTD000752.all.tsv.gz	ILMN_1760954	12	122455108	G	A	chr12_122455108_G_A	44	0.239583	0.461401	-0.120893	0.163364	SNP	146	192	NA	ENSG00000139726	ENSG00000139726	NA	rs10773172
QTS000042	ftp://ftp.ebi.ac.uk/pub/databases/spot/eQTL/sumstats/QTS000042/QTD000752/QTD000752.all.tsv.gz	ILMN_1788887	12	122455108	G	A	chr12_122455108_G_A	44	0.239583	0.894659	0.0273944	0.206248	SNP	146	192	NA	ENSG00000212694	ENSG00000212694	NA	rs10773172
QTS000042	ftp://ftp.ebi.ac.uk/pub/databases/spot/eQTL/sumstats/QTS000042/QTD000752/QTD000752.all.tsv.gz	ILMN_1788928	12	122455108	G	A	chr12_122455108_G_A	44	0.239583	0.949823	0.0137104	0.217204	SNP	146	192	NA	ENSG00000150967	ENSG00000150967	NA	rs10773172
QTS000042	ftp://ftp.ebi.ac.uk/pub/databases/spot/eQTL/sumstats/QTS000042/QTD000752/QTD000752.all.tsv.gz	ILMN_1791149	12	122455108	G	A	chr12_122455108_G_A	44	0.239583	0.784986	-0.0504133	0.184176	SNP	146	192	NA	ENSG00000182196	ENSG00000182196	NA	rs10773172
QTS000042	ftp://ftp.ebi.ac.uk/pub/databases/spot/eQTL/sumstats/QTS000042/QTD000752/QTD000752.all.tsv.gz	ILMN_1792092	12	122455108	G	A	chr12_122455108_G_A	44	0.239583	0.0798292	0.316158	0.17825	SNP	146	192	NA	ENSG00000033030	ENSG00000033030	NA	rs10773172
QTS000042	ftp://ftp.ebi.ac.uk/pub/databases/spot/eQTL/sumstats/QTS000042/QTD000752/QTD000752.all.tsv.gz	ILMN_1794260	12	122455108	G	A	chr12_122455108_G_A	44	0.239583	0.624024	-0.0775199	0.157556	SNP	146	192	NA	ENSG00000089094	ENSG00000089094	NA	rs10773172
QTS000042	ftp://ftp.ebi.ac.uk/pub/databases/spot/eQTL/sumstats/QTS000042/QTD000752/QTD000752.all.tsv.gz	ILMN_1811272	12	122455108	G	A	chr12_122455108_G_A	44	0.239583	0.0448248	0.345017	0.169334	SNP	146	192	NA	ENSG00000196917	ENSG00000196917	NA	rs10773172
QTS000042	ftp://ftp.ebi.ac.uk/pub/databases/spot/eQTL/sumstats/QTS000042/QTD000752/QTD000752.all.tsv.gz	ILMN_1813573	12	122455108	G	A	chr12_122455108_G_A	44	0.239583	0.7016	0.0560255	0.145709	SNP	146	192	NA	ENSG00000139718	ENSG00000139718	NA	rs10773172
QTS000042	ftp://ftp.ebi.ac.uk/pub/databases/spot/eQTL/sumstats/QTS000042/QTD000752/QTD000752.all.tsv.gz	ILMN_1849192	12	122455108	G	A	chr12_122455108_G_A	44	0.239583	0.388729	0.189147	0.218282	SNP	146	192	NA	ENSG00000256546	ENSG00000256546	NA	rs10773172
QTS000042	ftp://ftp.ebi.ac.uk/pub/databases/spot/eQTL/sumstats/QTS000042/QTD000752/QTD000752.all.tsv.gz	ILMN_2098947	12	122455108	G	A	chr12_122455108_G_A	44	0.239583	0.355977	-0.18638	0.200775	SNP	146	192	NA	ENSG00000212694	ENSG00000212694	NA	rs10773172
QTS000042	ftp://ftp.ebi.ac.uk/pub/databases/spot/eQTL/sumstats/QTS000042/QTD000752/QTD000752.all.tsv.gz	ILMN_2310589	12	122455108	G	A	chr12_122455108_G_A	44	0.239583	0.653614	0.0588438	0.130649	SNP	146	192	NA	ENSG00000184047	ENSG00000184047	NA	rs10773172
QTS000042	ftp://ftp.ebi.ac.uk/pub/databases/spot/eQTL/sumstats/QTS000042/QTD000752/QTD000752.all.tsv.gz	ILMN_2332990	12	122455108	G	A	chr12_122455108_G_A	44	0.239583	0.472886	0.0900074	0.124816	SNP	146	192	NA	ENSG00000184047	ENSG00000184047	NA	rs10773172
QTS000042	ftp://ftp.ebi.ac.uk/pub/databases/spot/eQTL/sumstats/QTS000042/QTD000752/QTD000752.all.tsv.gz	ILMN_2343047	12	122455108	G	A	chr12_122455108_G_A	44	0.239583	0.869973	-0.0332555	0.202523	SNP	146	192	NA	ENSG00000150967	ENSG00000150967	NA	rs10773172
QTS000042	ftp://ftp.ebi.ac.uk/pub/databases/spot/eQTL/sumstats/QTS000042/QTD000752/QTD000752.all.tsv.gz	ILMN_2343048	12	122455108	G	A	chr12_122455108_G_A	44	0.239583	0.790372	0.0462518	0.173425	SNP	146	192	NA	ENSG00000150967	ENSG00000150967	NA	rs10773172
QTS000042	ftp://ftp.ebi.ac.uk/pub/databases/spot/eQTL/sumstats/QTS000042/QTD000752/QTD000752.all.tsv.gz	ILMN_2358277	12	122455108	G	A	chr12_122455108_G_A	44	0.239583	0.423306	-0.108457	0.134776	SNP	146	192	NA	ENSG00000111011	ENSG00000111011	NA	rs10773172
QTS000042	ftp://ftp.ebi.ac.uk/pub/databases/spot/eQTL/sumstats/QTS000042/QTD000752/QTD000752.all.tsv.gz	ILMN_2358278	12	122455108	G	A	chr12_122455108_G_A	44	0.239583	0.740833	-0.049075	0.147873	SNP	146	192	NA	ENSG00000111011	ENSG00000111011	NA	rs10773172
QTS000042	ftp://ftp.ebi.ac.uk/pub/databases/spot/eQTL/sumstats/QTS000042/QTD000752/QTD000752.all.tsv.gz	ILMN_2393144	12	122455108	G	A	chr12_122455108_G_A	44	0.239583	0.435344	-0.123531	0.157581	SNP	146	192	NA	ENSG00000182196	ENSG00000182196	NA	rs10773172
QTS000042	ftp://ftp.ebi.ac.uk/pub/databases/spot/eQTL/sumstats/QTS000042/QTD000752/QTD000752.all.tsv.gz	ILMN_2396148	12	122455108	G	A	chr12_122455108_G_A	44	0.239583	0.0532221	-0.400645	0.204261	SNP	146	192	NA	ENSG00000130787	ENSG00000130787	NA	rs10773172
QTS000042	ftp://ftp.ebi.ac.uk/pub/databases/spot/eQTL/sumstats/QTS000042/QTD000752/QTD000752.all.tsv.gz	ILMN_2404085	12	122455108	G	A	chr12_122455108_G_A	44	0.239583	0.859343	-0.022709	0.127744	SNP	146	192	NA	ENSG00000130779	ENSG00000130779	NA	rs10773172
QTS000042	ftp://ftp.ebi.ac.uk/pub/databases/spot/eQTL/sumstats/QTS000042/QTD000752/QTD000752.all.tsv.gz	ILMN_3208881	12	122455108	G	A	chr12_122455108_G_A	44	0.239583	0.375066	0.147404	0.165273	SNP	146	192	NA	ENSG00000183955	ENSG00000183955	NA	rs10773172
QTS000042	ftp://ftp.ebi.ac.uk/pub/databases/spot/eQTL/sumstats/QTS000042/QTD000752/QTD000752.all.tsv.gz	ILMN_3249006	12	122455108	G	A	chr12_122455108_G_A	44	0.239583	0.135993	0.212205	0.140937	SNP	146	192	NA	ENSG00000183955	ENSG00000183955	NA	rs10773172
QTS000042	ftp://ftp.ebi.ac.uk/pub/databases/spot/eQTL/sumstats/QTS000042/QTD000752/QTD000752.all.tsv.gz	ILMN_1651464	12	122455359	G	T	chr12_122455359_G_T	17	0.0885417	0.344208	0.290263	0.305097	SNP	17	192	NA	ENSG00000089094	ENSG00000089094	NA	rs11058232
QTS000042	ftp://ftp.ebi.ac.uk/pub/databases/spot/eQTL/sumstats/QTS000042/QTD000752/QTD000752.all.tsv.gz	ILMN_1651936	12	122455359	G	T	chr12_122455359_G_T	17	0.0885417	0.667261	-0.106031	0.245746	SNP	17	192	NA	ENSG00000183955	ENSG00000183955	NA	rs11058232
QTS000042	ftp://ftp.ebi.ac.uk/pub/databases/spot/eQTL/sumstats/QTS000042/QTD000752/QTD000752.all.tsv.gz	ILMN_1652918	12	122455359	G	T	chr12_122455359_G_T	17	0.0885417	0.687923	0.102062	0.253193	SNP	17	192	NA	ENSG00000139725	ENSG00000139725	NA	rs11058232
QTS000042	ftp://ftp.ebi.ac.uk/pub/databases/spot/eQTL/sumstats/QTS000042/QTD000752/QTD000752.all.tsv.gz	ILMN_1654421	12	122455359	G	T	chr12_122455359_G_T	17	0.0885417	0.922503	-0.023246	0.238223	SNP	17	192	NA	ENSG00000051825	ENSG00000051825	NA	rs11058232
QTS000042	ftp://ftp.ebi.ac.uk/pub/databases/spot/eQTL/sumstats/QTS000042/QTD000752/QTD000752.all.tsv.gz	ILMN_1658232	12	122455359	G	T	chr12_122455359_G_T	17	0.0885417	0.777295	0.0839573	0.295854	SNP	17	192	NA	ENSG00000089094	ENSG00000089094	NA	rs11058232
QTS000042	ftp://ftp.ebi.ac.uk/pub/databases/spot/eQTL/sumstats/QTS000042/QTD000752/QTD000752.all.tsv.gz	ILMN_1662316	12	122455359	G	T	chr12_122455359_G_T	17	0.0885417	0.859464	0.0434285	0.244511	SNP	17	192	NA	ENSG00000139719	ENSG00000139719	NA	rs11058232
QTS000042	ftp://ftp.ebi.ac.uk/pub/databases/spot/eQTL/sumstats/QTS000042/QTD000752/QTD000752.all.tsv.gz	ILMN_1665335	12	122455359	G	T	chr12_122455359_G_T	17	0.0885417	0.177702	-0.201295	0.148061	SNP	17	192	NA	ENSG00000184047	ENSG00000184047	NA	rs11058232
QTS000042	ftp://ftp.ebi.ac.uk/pub/databases/spot/eQTL/sumstats/QTS000042/QTD000752/QTD000752.all.tsv.gz	ILMN_1667510	12	122455359	G	T	chr12_122455359_G_T	17	0.0885417	0.530182	-0.144038	0.228484	SNP	17	192	NA	ENSG00000130921	ENSG00000130921	NA	rs11058232
QTS000042	ftp://ftp.ebi.ac.uk/pub/databases/spot/eQTL/sumstats/QTS000042/QTD000752/QTD000752.all.tsv.gz	ILMN_1668743	12	122455359	G	T	chr12_122455359_G_T	17	0.0885417	0.839625	-0.0443051	0.218234	SNP	17	192	NA	ENSG00000150977	ENSG00000150977	NA	rs11058232
QTS000042	ftp://ftp.ebi.ac.uk/pub/databases/spot/eQTL/sumstats/QTS000042/QTD000752/QTD000752.all.tsv.gz	ILMN_1677693	12	122455359	G	T	chr12_122455359_G_T	17	0.0885417	0.480338	0.0933497	0.131665	SNP	17	192	NA	ENSG00000255398	ENSG00000255398	NA	rs11058232
QTS000042	ftp://ftp.ebi.ac.uk/pub/databases/spot/eQTL/sumstats/QTS000042/QTD000752/QTD000752.all.tsv.gz	ILMN_1678490	12	122455359	G	T	chr12_122455359_G_T	17	0.0885417	0.910927	0.0231907	0.206664	SNP	17	192	NA	ENSG00000150977	ENSG00000150977	NA	rs11058232
QTS000042	ftp://ftp.ebi.ac.uk/pub/databases/spot/eQTL/sumstats/QTS000042/QTD000752/QTD000752.all.tsv.gz	ILMN_1684038	12	122455359	G	T	chr12_122455359_G_T	17	0.0885417	0.0625341	-0.473918	0.250988	SNP	17	192	NA	ENSG00000130779	ENSG00000130779	NA	rs11058232
QTS000042	ftp://ftp.ebi.ac.uk/pub/databases/spot/eQTL/sumstats/QTS000042/QTD000752/QTD000752.all.tsv.gz	ILMN_1706886	12	122455359	G	T	chr12_122455359_G_T	17	0.0885417	0.991689	0.00313482	0.300041	SNP	17	192	NA	ENSG00000110987	ENSG00000110987	NA	rs11058232
QTS000042	ftp://ftp.ebi.ac.uk/pub/databases/spot/eQTL/sumstats/QTS000042/QTD000752/QTD000752.all.tsv.gz	ILMN_1710427	12	122455359	G	T	chr12_122455359_G_T	17	0.0885417	0.493435	0.0965232	0.140309	SNP	17	192	NA	ENSG00000139722	ENSG00000139722	NA	rs11058232
QTS000042	ftp://ftp.ebi.ac.uk/pub/databases/spot/eQTL/sumstats/QTS000042/QTD000752/QTD000752.all.tsv.gz	ILMN_1711699	12	122455359	G	T	chr12_122455359_G_T	17	0.0885417	0.893043	-0.0363123	0.269234	SNP	17	192	NA	ENSG00000130787	ENSG00000130787	NA	rs11058232
QTS000042	ftp://ftp.ebi.ac.uk/pub/databases/spot/eQTL/sumstats/QTS000042/QTD000752/QTD000752.all.tsv.gz	ILMN_1723058	12	122455359	G	T	chr12_122455359_G_T	17	0.0885417	0.965625	-0.0106108	0.245464	SNP	17	192	NA	ENSG00000130779	ENSG00000130779	NA	rs11058232
QTS000042	ftp://ftp.ebi.ac.uk/pub/databases/spot/eQTL/sumstats/QTS000042/QTD000752/QTD000752.all.tsv.gz	ILMN_1724148	12	122455359	G	T	chr12_122455359_G_T	17	0.0885417	0.578761	0.114202	0.204877	SNP	17	192	NA	ENSG00000276045	ENSG00000276045	NA	rs11058232
QTS000042	ftp://ftp.ebi.ac.uk/pub/databases/spot/eQTL/sumstats/QTS000042/QTD000752/QTD000752.all.tsv.gz	ILMN_1732516	12	122455359	G	T	chr12_122455359_G_T	17	0.0885417	0.572132	-0.117818	0.207722	SNP	17	192	NA	ENSG00000184445	ENSG00000184445	NA	rs11058232
QTS000042	ftp://ftp.ebi.ac.uk/pub/databases/spot/eQTL/sumstats/QTS000042/QTD000752/QTD000752.all.tsv.gz	ILMN_1732767	12	122455359	G	T	chr12_122455359_G_T	17	0.0885417	0.956546	0.0122202	0.223585	SNP	17	192	NA	ENSG00000110801	ENSG00000110801	NA	rs11058232
QTS000042	ftp://ftp.ebi.ac.uk/pub/databases/spot/eQTL/sumstats/QTS000042/QTD000752/QTD000752.all.tsv.gz	ILMN_1739943	12	122455359	G	T	chr12_122455359_G_T	17	0.0885417	0.545058	0.134449	0.221237	SNP	17	192	NA	ENSG00000139697	ENSG00000139697	NA	rs11058232
QTS000042	ftp://ftp.ebi.ac.uk/pub/databases/spot/eQTL/sumstats/QTS000042/QTD000752/QTD000752.all.tsv.gz	ILMN_1750497	12	122455359	G	T	chr12_122455359_G_T	17	0.0885417	0.443592	0.101509	0.131853	SNP	17	192	NA	ENSG00000182782	ENSG00000182782	NA	rs11058232
QTS000042	ftp://ftp.ebi.ac.uk/pub/databases/spot/eQTL/sumstats/QTS000042/QTD000752/QTD000752.all.tsv.gz	ILMN_1760954	12	122455359	G	T	chr12_122455359_G_T	17	0.0885417	0.951773	-0.0134784	0.222176	SNP	17	192	NA	ENSG00000139726	ENSG00000139726	NA	rs11058232
QTS000042	ftp://ftp.ebi.ac.uk/pub/databases/spot/eQTL/sumstats/QTS000042/QTD000752/QTD000752.all.tsv.gz	ILMN_1788887	12	122455359	G	T	chr12_122455359_G_T	17	0.0885417	0.826304	-0.0615355	0.279521	SNP	17	192	NA	ENSG00000212694	ENSG00000212694	NA	rs11058232
QTS000042	ftp://ftp.ebi.ac.uk/pub/databases/spot/eQTL/sumstats/QTS000042/QTD000752/QTD000752.all.tsv.gz	ILMN_1788928	12	122455359	G	T	chr12_122455359_G_T	17	0.0885417	0.337374	0.282531	0.292773	SNP	17	192	NA	ENSG00000150967	ENSG00000150967	NA	rs11058232
QTS000042	ftp://ftp.ebi.ac.uk/pub/databases/spot/eQTL/sumstats/QTS000042/QTD000752/QTD000752.all.tsv.gz	ILMN_1791149	12	122455359	G	T	chr12_122455359_G_T	17	0.0885417	0.418872	0.202118	0.248769	SNP	17	192	NA	ENSG00000182196	ENSG00000182196	NA	rs11058232
QTS000042	ftp://ftp.ebi.ac.uk/pub/databases/spot/eQTL/sumstats/QTS000042/QTD000752/QTD000752.all.tsv.gz	ILMN_1792092	12	122455359	G	T	chr12_122455359_G_T	17	0.0885417	0.56224	-0.142973	0.245706	SNP	17	192	NA	ENSG00000033030	ENSG00000033030	NA	rs11058232
QTS000042	ftp://ftp.ebi.ac.uk/pub/databases/spot/eQTL/sumstats/QTS000042/QTD000752/QTD000752.all.tsv.gz	ILMN_1794260	12	122455359	G	T	chr12_122455359_G_T	17	0.0885417	0.318078	-0.213545	0.212581	SNP	17	192	NA	ENSG00000089094	ENSG00000089094	NA	rs11058232
QTS000042	ftp://ftp.ebi.ac.uk/pub/databases/spot/eQTL/sumstats/QTS000042/QTD000752/QTD000752.all.tsv.gz	ILMN_1811272	12	122455359	G	T	chr12_122455359_G_T	17	0.0885417	0.512915	0.154208	0.234656	SNP	17	192	NA	ENSG00000196917	ENSG00000196917	NA	rs11058232
QTS000042	ftp://ftp.ebi.ac.uk/pub/databases/spot/eQTL/sumstats/QTS000042/QTD000752/QTD000752.all.tsv.gz	ILMN_1813573	12	122455359	G	T	chr12_122455359_G_T	17	0.0885417	0.87147	0.0320795	0.197657	SNP	17	192	NA	ENSG00000139718	ENSG00000139718	NA	rs11058232
QTS000042	ftp://ftp.ebi.ac.uk/pub/databases/spot/eQTL/sumstats/QTS000042/QTD000752/QTD000752.all.tsv.gz	ILMN_1849192	12	122455359	G	T	chr12_122455359_G_T	17	0.0885417	0.342924	-0.281982	0.295601	SNP	17	192	NA	ENSG00000256546	ENSG00000256546	NA	rs11058232
QTS000042	ftp://ftp.ebi.ac.uk/pub/databases/spot/eQTL/sumstats/QTS000042/QTD000752/QTD000752.all.tsv.gz	ILMN_2098947	12	122455359	G	T	chr12_122455359_G_T	17	0.0885417	0.727727	0.0955028	0.273378	SNP	17	192	NA	ENSG00000212694	ENSG00000212694	NA	rs11058232
QTS000042	ftp://ftp.ebi.ac.uk/pub/databases/spot/eQTL/sumstats/QTS000042/QTD000752/QTD000752.all.tsv.gz	ILMN_2310589	12	122455359	G	T	chr12_122455359_G_T	17	0.0885417	0.17057	-0.242333	0.175285	SNP	17	192	NA	ENSG00000184047	ENSG00000184047	NA	rs11058232
QTS000042	ftp://ftp.ebi.ac.uk/pub/databases/spot/eQTL/sumstats/QTS000042/QTD000752/QTD000752.all.tsv.gz	ILMN_2332990	12	122455359	G	T	chr12_122455359_G_T	17	0.0885417	0.534238	-0.10569	0.169324	SNP	17	192	NA	ENSG00000184047	ENSG00000184047	NA	rs11058232
QTS000042	ftp://ftp.ebi.ac.uk/pub/databases/spot/eQTL/sumstats/QTS000042/QTD000752/QTD000752.all.tsv.gz	ILMN_2343047	12	122455359	G	T	chr12_122455359_G_T	17	0.0885417	0.527784	0.173677	0.273898	SNP	17	192	NA	ENSG00000150967	ENSG00000150967	NA	rs11058232
QTS000042	ftp://ftp.ebi.ac.uk/pub/databases/spot/eQTL/sumstats/QTS000042/QTD000752/QTD000752.all.tsv.gz	ILMN_2343048	12	122455359	G	T	chr12_122455359_G_T	17	0.0885417	0.505841	0.156738	0.234545	SNP	17	192	NA	ENSG00000150967	ENSG00000150967	NA	rs11058232
QTS000042	ftp://ftp.ebi.ac.uk/pub/databases/spot/eQTL/sumstats/QTS000042/QTD000752/QTD000752.all.tsv.gz	ILMN_2358277	12	122455359	G	T	chr12_122455359_G_T	17	0.0885417	0.160154	-0.256839	0.181204	SNP	17	192	NA	ENSG00000111011	ENSG00000111011	NA	rs11058232
QTS000042	ftp://ftp.ebi.ac.uk/pub/databases/spot/eQTL/sumstats/QTS000042/QTD000752/QTD000752.all.tsv.gz	ILMN_2358278	12	122455359	G	T	chr12_122455359_G_T	17	0.0885417	0.163917	-0.278405	0.198209	SNP	17	192	NA	ENSG00000111011	ENSG00000111011	NA	rs11058232
QTS000042	ftp://ftp.ebi.ac.uk/pub/databases/spot/eQTL/sumstats/QTS000042/QTD000752/QTD000752.all.tsv.gz	ILMN_2393144	12	122455359	G	T	chr12_122455359_G_T	17	0.0885417	0.979365	0.00556249	0.214402	SNP	17	192	NA	ENSG00000182196	ENSG00000182196	NA	rs11058232
QTS000042	ftp://ftp.ebi.ac.uk/pub/databases/spot/eQTL/sumstats/QTS000042/QTD000752/QTD000752.all.tsv.gz	ILMN_2396148	12	122455359	G	T	chr12_122455359_G_T	17	0.0885417	0.277259	-0.307629	0.281256	SNP	17	192	NA	ENSG00000130787	ENSG00000130787	NA	rs11058232
QTS000042	ftp://ftp.ebi.ac.uk/pub/databases/spot/eQTL/sumstats/QTS000042/QTD000752/QTD000752.all.tsv.gz	ILMN_2404085	12	122455359	G	T	chr12_122455359_G_T	17	0.0885417	0.286207	-0.184625	0.171989	SNP	17	192	NA	ENSG00000130779	ENSG00000130779	NA	rs11058232
QTS000042	ftp://ftp.ebi.ac.uk/pub/databases/spot/eQTL/sumstats/QTS000042/QTD000752/QTD000752.all.tsv.gz	ILMN_3208881	12	122455359	G	T	chr12_122455359_G_T	17	0.0885417	0.64216	0.104856	0.224817	SNP	17	192	NA	ENSG00000183955	ENSG00000183955	NA	rs11058232
QTS000042	ftp://ftp.ebi.ac.uk/pub/databases/spot/eQTL/sumstats/QTS000042/QTD000752/QTD000752.all.tsv.gz	ILMN_3249006	12	122455359	G	T	chr12_122455359_G_T	17	0.0885417	0.757372	-0.0599946	0.193552	SNP	17	192	NA	ENSG00000183955	ENSG00000183955	NA	rs11058232
QTS000042	ftp://ftp.ebi.ac.uk/pub/databases/spot/eQTL/sumstats/QTS000042/QTD000752/QTD000752.all.tsv.gz	ILMN_1651464	12	122455528	A	G	chr12_122455528_A_G	43	0.229167	0.975001	0.00734331	0.233621	SNP	149	192	NA	ENSG00000089094	ENSG00000089094	NA	rs11058233
QTS000042	ftp://ftp.ebi.ac.uk/pub/databases/spot/eQTL/sumstats/QTS000042/QTD000752/QTD000752.all.tsv.gz	ILMN_1651936	12	122455528	A	G	chr12_122455528_A_G	43	0.229167	0.480379	-0.132418	0.186787	SNP	149	192	NA	ENSG00000183955	ENSG00000183955	NA	rs11058233
QTS000042	ftp://ftp.ebi.ac.uk/pub/databases/spot/eQTL/sumstats/QTS000042/QTD000752/QTD000752.all.tsv.gz	ILMN_1652918	12	122455528	A	G	chr12_122455528_A_G	43	0.229167	0.722927	-0.0686134	0.192859	SNP	149	192	NA	ENSG00000139725	ENSG00000139725	NA	rs11058233
QTS000042	ftp://ftp.ebi.ac.uk/pub/databases/spot/eQTL/sumstats/QTS000042/QTD000752/QTD000752.all.tsv.gz	ILMN_1654421	12	122455528	A	G	chr12_122455528_A_G	43	0.229167	0.0449743	-0.360396	0.177008	SNP	149	192	NA	ENSG00000051825	ENSG00000051825	NA	rs11058233
QTS000042	ftp://ftp.ebi.ac.uk/pub/databases/spot/eQTL/sumstats/QTS000042/QTD000752/QTD000752.all.tsv.gz	ILMN_1658232	12	122455528	A	G	chr12_122455528_A_G	43	0.229167	0.0872256	-0.38324	0.221407	SNP	149	192	NA	ENSG00000089094	ENSG00000089094	NA	rs11058233
QTS000042	ftp://ftp.ebi.ac.uk/pub/databases/spot/eQTL/sumstats/QTS000042/QTD000752/QTD000752.all.tsv.gz	ILMN_1662316	12	122455528	A	G	chr12_122455528_A_G	43	0.229167	0.0614858	-0.345614	0.182288	SNP	149	192	NA	ENSG00000139719	ENSG00000139719	NA	rs11058233
QTS000042	ftp://ftp.ebi.ac.uk/pub/databases/spot/eQTL/sumstats/QTS000042/QTD000752/QTD000752.all.tsv.gz	ILMN_1665335	12	122455528	A	G	chr12_122455528_A_G	43	0.229167	0.804866	0.0282496	0.113976	SNP	149	192	NA	ENSG00000184047	ENSG00000184047	NA	rs11058233
QTS000042	ftp://ftp.ebi.ac.uk/pub/databases/spot/eQTL/sumstats/QTS000042/QTD000752/QTD000752.all.tsv.gz	ILMN_1667510	12	122455528	A	G	chr12_122455528_A_G	43	0.229167	0.140838	0.255944	0.172116	SNP	149	192	NA	ENSG00000130921	ENSG00000130921	NA	rs11058233
QTS000042	ftp://ftp.ebi.ac.uk/pub/databases/spot/eQTL/sumstats/QTS000042/QTD000752/QTD000752.all.tsv.gz	ILMN_1668743	12	122455528	A	G	chr12_122455528_A_G	43	0.229167	0.62216	0.0821087	0.165989	SNP	149	192	NA	ENSG00000150977	ENSG00000150977	NA	rs11058233
QTS000042	ftp://ftp.ebi.ac.uk/pub/databases/spot/eQTL/sumstats/QTS000042/QTD000752/QTD000752.all.tsv.gz	ILMN_1677693	12	122455528	A	G	chr12_122455528_A_G	43	0.229167	0.447543	0.0764861	0.10022	SNP	149	192	NA	ENSG00000255398	ENSG00000255398	NA	rs11058233
QTS000042	ftp://ftp.ebi.ac.uk/pub/databases/spot/eQTL/sumstats/QTS000042/QTD000752/QTD000752.all.tsv.gz	ILMN_1678490	12	122455528	A	G	chr12_122455528_A_G	43	0.229167	0.302624	-0.162212	0.156372	SNP	149	192	NA	ENSG00000150977	ENSG00000150977	NA	rs11058233
QTS000042	ftp://ftp.ebi.ac.uk/pub/databases/spot/eQTL/sumstats/QTS000042/QTD000752/QTD000752.all.tsv.gz	ILMN_1684038	12	122455528	A	G	chr12_122455528_A_G	43	0.229167	0.758162	0.0602821	0.195135	SNP	149	192	NA	ENSG00000130779	ENSG00000130779	NA	rs11058233
QTS000042	ftp://ftp.ebi.ac.uk/pub/databases/spot/eQTL/sumstats/QTS000042/QTD000752/QTD000752.all.tsv.gz	ILMN_1706886	12	122455528	A	G	chr12_122455528_A_G	43	0.229167	0.65378	-0.102733	0.228212	SNP	149	192	NA	ENSG00000110987	ENSG00000110987	NA	rs11058233
QTS000042	ftp://ftp.ebi.ac.uk/pub/databases/spot/eQTL/sumstats/QTS000042/QTD000752/QTD000752.all.tsv.gz	ILMN_1710427	12	122455528	A	G	chr12_122455528_A_G	43	0.229167	0.0662265	-0.195412	0.104963	SNP	149	192	NA	ENSG00000139722	ENSG00000139722	NA	rs11058233
QTS000042	ftp://ftp.ebi.ac.uk/pub/databases/spot/eQTL/sumstats/QTS000042/QTD000752/QTD000752.all.tsv.gz	ILMN_1711699	12	122455528	A	G	chr12_122455528_A_G	43	0.229167	0.976145	0.00615032	0.205055	SNP	149	192	NA	ENSG00000130787	ENSG00000130787	NA	rs11058233
QTS000042	ftp://ftp.ebi.ac.uk/pub/databases/spot/eQTL/sumstats/QTS000042/QTD000752/QTD000752.all.tsv.gz	ILMN_1723058	12	122455528	A	G	chr12_122455528_A_G	43	0.229167	0.203555	0.237231	0.185089	SNP	149	192	NA	ENSG00000130779	ENSG00000130779	NA	rs11058233
QTS000042	ftp://ftp.ebi.ac.uk/pub/databases/spot/eQTL/sumstats/QTS000042/QTD000752/QTD000752.all.tsv.gz	ILMN_1724148	12	122455528	A	G	chr12_122455528_A_G	43	0.229167	0.257838	0.176721	0.155094	SNP	149	192	NA	ENSG00000276045	ENSG00000276045	NA	rs11058233
QTS000042	ftp://ftp.ebi.ac.uk/pub/databases/spot/eQTL/sumstats/QTS000042/QTD000752/QTD000752.all.tsv.gz	ILMN_1732516	12	122455528	A	G	chr12_122455528_A_G	43	0.229167	0.708607	-0.0593906	0.158363	SNP	149	192	NA	ENSG00000184445	ENSG00000184445	NA	rs11058233
QTS000042	ftp://ftp.ebi.ac.uk/pub/databases/spot/eQTL/sumstats/QTS000042/QTD000752/QTD000752.all.tsv.gz	ILMN_1732767	12	122455528	A	G	chr12_122455528_A_G	43	0.229167	0.744965	-0.0555384	0.170162	SNP	149	192	NA	ENSG00000110801	ENSG00000110801	NA	rs11058233
QTS000042	ftp://ftp.ebi.ac.uk/pub/databases/spot/eQTL/sumstats/QTS000042/QTD000752/QTD000752.all.tsv.gz	ILMN_1739943	12	122455528	A	G	chr12_122455528_A_G	43	0.229167	0.382735	-0.147498	0.168073	SNP	149	192	NA	ENSG00000139697	ENSG00000139697	NA	rs11058233
QTS000042	ftp://ftp.ebi.ac.uk/pub/databases/spot/eQTL/sumstats/QTS000042/QTD000752/QTD000752.all.tsv.gz	ILMN_1750497	12	122455528	A	G	chr12_122455528_A_G	43	0.229167	0.280356	0.108731	0.100056	SNP	149	192	NA	ENSG00000182782	ENSG00000182782	NA	rs11058233
QTS000042	ftp://ftp.ebi.ac.uk/pub/databases/spot/eQTL/sumstats/QTS000042/QTD000752/QTD000752.all.tsv.gz	ILMN_1760954	12	122455528	A	G	chr12_122455528_A_G	43	0.229167	0.46413	-0.124039	0.168645	SNP	149	192	NA	ENSG00000139726	ENSG00000139726	NA	rs11058233
QTS000042	ftp://ftp.ebi.ac.uk/pub/databases/spot/eQTL/sumstats/QTS000042/QTD000752/QTD000752.all.tsv.gz	ILMN_1788887	12	122455528	A	G	chr12_122455528_A_G	43	0.229167	0.997754	-0.000601183	0.21293	SNP	149	192	NA	ENSG00000212694	ENSG00000212694	NA	rs11058233
QTS000042	ftp://ftp.ebi.ac.uk/pub/databases/spot/eQTL/sumstats/QTS000042/QTD000752/QTD000752.all.tsv.gz	ILMN_1788928	12	122455528	A	G	chr12_122455528_A_G	43	0.229167	0.960705	-0.0110809	0.224218	SNP	149	192	NA	ENSG00000150967	ENSG00000150967	NA	rs11058233
QTS000042	ftp://ftp.ebi.ac.uk/pub/databases/spot/eQTL/sumstats/QTS000042/QTD000752/QTD000752.all.tsv.gz	ILMN_1791149	12	122455528	A	G	chr12_122455528_A_G	43	0.229167	0.424843	-0.151962	0.189467	SNP	149	192	NA	ENSG00000182196	ENSG00000182196	NA	rs11058233
QTS000042	ftp://ftp.ebi.ac.uk/pub/databases/spot/eQTL/sumstats/QTS000042/QTD000752/QTD000752.all.tsv.gz	ILMN_1792092	12	122455528	A	G	chr12_122455528_A_G	43	0.229167	0.0627158	0.346352	0.183559	SNP	149	192	NA	ENSG00000033030	ENSG00000033030	NA	rs11058233
QTS000042	ftp://ftp.ebi.ac.uk/pub/databases/spot/eQTL/sumstats/QTS000042/QTD000752/QTD000752.all.tsv.gz	ILMN_1794260	12	122455528	A	G	chr12_122455528_A_G	43	0.229167	0.819304	-0.0373166	0.162831	SNP	149	192	NA	ENSG00000089094	ENSG00000089094	NA	rs11058233
QTS000042	ftp://ftp.ebi.ac.uk/pub/databases/spot/eQTL/sumstats/QTS000042/QTD000752/QTD000752.all.tsv.gz	ILMN_1811272	12	122455528	A	G	chr12_122455528_A_G	43	0.229167	0.0784886	0.313235	0.1758	SNP	149	192	NA	ENSG00000196917	ENSG00000196917	NA	rs11058233
QTS000042	ftp://ftp.ebi.ac.uk/pub/databases/spot/eQTL/sumstats/QTS000042/QTD000752/QTD000752.all.tsv.gz	ILMN_1813573	12	122455528	A	G	chr12_122455528_A_G	43	0.229167	0.632439	0.0721757	0.150337	SNP	149	192	NA	ENSG00000139718	ENSG00000139718	NA	rs11058233
QTS000042	ftp://ftp.ebi.ac.uk/pub/databases/spot/eQTL/sumstats/QTS000042/QTD000752/QTD000752.all.tsv.gz	ILMN_1849192	12	122455528	A	G	chr12_122455528_A_G	43	0.229167	0.474893	0.161982	0.22565	SNP	149	192	NA	ENSG00000256546	ENSG00000256546	NA	rs11058233
QTS000042	ftp://ftp.ebi.ac.uk/pub/databases/spot/eQTL/sumstats/QTS000042/QTD000752/QTD000752.all.tsv.gz	ILMN_2098947	12	122455528	A	G	chr12_122455528_A_G	43	0.229167	0.381084	-0.182615	0.207365	SNP	149	192	NA	ENSG00000212694	ENSG00000212694	NA	rs11058233
QTS000042	ftp://ftp.ebi.ac.uk/pub/databases/spot/eQTL/sumstats/QTS000042/QTD000752/QTD000752.all.tsv.gz	ILMN_2310589	12	122455528	A	G	chr12_122455528_A_G	43	0.229167	0.873283	0.0216006	0.135013	SNP	149	192	NA	ENSG00000184047	ENSG00000184047	NA	rs11058233
QTS000042	ftp://ftp.ebi.ac.uk/pub/databases/spot/eQTL/sumstats/QTS000042/QTD000752/QTD000752.all.tsv.gz	ILMN_2332990	12	122455528	A	G	chr12_122455528_A_G	43	0.229167	0.747928	0.0416521	0.129172	SNP	149	192	NA	ENSG00000184047	ENSG00000184047	NA	rs11058233
QTS000042	ftp://ftp.ebi.ac.uk/pub/databases/spot/eQTL/sumstats/QTS000042/QTD000752/QTD000752.all.tsv.gz	ILMN_2343047	12	122455528	A	G	chr12_122455528_A_G	43	0.229167	0.877372	-0.03236	0.209065	SNP	149	192	NA	ENSG00000150967	ENSG00000150967	NA	rs11058233
QTS000042	ftp://ftp.ebi.ac.uk/pub/databases/spot/eQTL/sumstats/QTS000042/QTD000752/QTD000752.all.tsv.gz	ILMN_2343048	12	122455528	A	G	chr12_122455528_A_G	43	0.229167	0.388649	0.154517	0.178287	SNP	149	192	NA	ENSG00000150967	ENSG00000150967	NA	rs11058233
QTS000042	ftp://ftp.ebi.ac.uk/pub/databases/spot/eQTL/sumstats/QTS000042/QTD000752/QTD000752.all.tsv.gz	ILMN_2358277	12	122455528	A	G	chr12_122455528_A_G	43	0.229167	0.511848	-0.09178	0.139307	SNP	149	192	NA	ENSG00000111011	ENSG00000111011	NA	rs11058233
QTS000042	ftp://ftp.ebi.ac.uk/pub/databases/spot/eQTL/sumstats/QTS000042/QTD000752/QTD000752.all.tsv.gz	ILMN_2358278	12	122455528	A	G	chr12_122455528_A_G	43	0.229167	0.676611	-0.063871	0.152587	SNP	149	192	NA	ENSG00000111011	ENSG00000111011	NA	rs11058233
QTS000042	ftp://ftp.ebi.ac.uk/pub/databases/spot/eQTL/sumstats/QTS000042/QTD000752/QTD000752.all.tsv.gz	ILMN_2393144	12	122455528	A	G	chr12_122455528_A_G	43	0.229167	0.60666	-0.0842505	0.163011	SNP	149	192	NA	ENSG00000182196	ENSG00000182196	NA	rs11058233
QTS000042	ftp://ftp.ebi.ac.uk/pub/databases/spot/eQTL/sumstats/QTS000042/QTD000752/QTD000752.all.tsv.gz	ILMN_2396148	12	122455528	A	G	chr12_122455528_A_G	43	0.229167	0.109351	-0.343778	0.212379	SNP	149	192	NA	ENSG00000130787	ENSG00000130787	NA	rs11058233
QTS000042	ftp://ftp.ebi.ac.uk/pub/databases/spot/eQTL/sumstats/QTS000042/QTD000752/QTD000752.all.tsv.gz	ILMN_2404085	12	122455528	A	G	chr12_122455528_A_G	43	0.229167	0.749057	-0.0423061	0.131811	SNP	149	192	NA	ENSG00000130779	ENSG00000130779	NA	rs11058233
QTS000042	ftp://ftp.ebi.ac.uk/pub/databases/spot/eQTL/sumstats/QTS000042/QTD000752/QTD000752.all.tsv.gz	ILMN_3208881	12	122455528	A	G	chr12_122455528_A_G	43	0.229167	0.576105	0.0960463	0.171106	SNP	149	192	NA	ENSG00000183955	ENSG00000183955	NA	rs11058233
QTS000042	ftp://ftp.ebi.ac.uk/pub/databases/spot/eQTL/sumstats/QTS000042/QTD000752/QTD000752.all.tsv.gz	ILMN_3249006	12	122455528	A	G	chr12_122455528_A_G	43	0.229167	0.290136	0.155952	0.146475	SNP	149	192	NA	ENSG00000183955	ENSG00000183955	NA	rs11058233
QTS000042	ftp://ftp.ebi.ac.uk/pub/databases/spot/eQTL/sumstats/QTS000042/QTD000752/QTD000752.all.tsv.gz	ILMN_1651464	12	122455644	G	A	chr12_122455644_G_A	45	0.25	0.800661	-0.0552693	0.218187	SNP	144	192	NA	ENSG00000089094	ENSG00000089094	NA	rs35523254
QTS000042	ftp://ftp.ebi.ac.uk/pub/databases/spot/eQTL/sumstats/QTS000042/QTD000752/QTD000752.all.tsv.gz	ILMN_1651936	12	122455644	G	A	chr12_122455644_G_A	45	0.25	0.581051	-0.0968042	0.17472	SNP	144	192	NA	ENSG00000183955	ENSG00000183955	NA	rs35523254
QTS000042	ftp://ftp.ebi.ac.uk/pub/databases/spot/eQTL/sumstats/QTS000042/QTD000752/QTD000752.all.tsv.gz	ILMN_1652918	12	122455644	G	A	chr12_122455644_G_A	45	0.25	0.9462	0.0122053	0.180321	SNP	144	192	NA	ENSG00000139725	ENSG00000139725	NA	rs35523254
QTS000042	ftp://ftp.ebi.ac.uk/pub/databases/spot/eQTL/sumstats/QTS000042/QTD000752/QTD000752.all.tsv.gz	ILMN_1654421	12	122455644	G	A	chr12_122455644_G_A	45	0.25	0.0527042	-0.325633	0.165648	SNP	144	192	NA	ENSG00000051825	ENSG00000051825	NA	rs35523254
QTS000042	ftp://ftp.ebi.ac.uk/pub/databases/spot/eQTL/sumstats/QTS000042/QTD000752/QTD000752.all.tsv.gz	ILMN_1658232	12	122455644	G	A	chr12_122455644_G_A	45	0.25	0.200605	-0.269006	0.208499	SNP	144	192	NA	ENSG00000089094	ENSG00000089094	NA	rs35523254
QTS000042	ftp://ftp.ebi.ac.uk/pub/databases/spot/eQTL/sumstats/QTS000042/QTD000752/QTD000752.all.tsv.gz	ILMN_1662316	12	122455644	G	A	chr12_122455644_G_A	45	0.25	0.137411	-0.257525	0.171664	SNP	144	192	NA	ENSG00000139719	ENSG00000139719	NA	rs35523254
QTS000042	ftp://ftp.ebi.ac.uk/pub/databases/spot/eQTL/sumstats/QTS000042/QTD000752/QTD000752.all.tsv.gz	ILMN_1665335	12	122455644	G	A	chr12_122455644_G_A	45	0.25	0.657423	0.0473575	0.106398	SNP	144	192	NA	ENSG00000184047	ENSG00000184047	NA	rs35523254
QTS000042	ftp://ftp.ebi.ac.uk/pub/databases/spot/eQTL/sumstats/QTS000042/QTD000752/QTD000752.all.tsv.gz	ILMN_1667510	12	122455644	G	A	chr12_122455644_G_A	45	0.25	0.143961	0.237287	0.16084	SNP	144	192	NA	ENSG00000130921	ENSG00000130921	NA	rs35523254
QTS000042	ftp://ftp.ebi.ac.uk/pub/databases/spot/eQTL/sumstats/QTS000042/QTD000752/QTD000752.all.tsv.gz	ILMN_1668743	12	122455644	G	A	chr12_122455644_G_A	45	0.25	0.964501	-0.00693351	0.155311	SNP	144	192	NA	ENSG00000150977	ENSG00000150977	NA	rs35523254
QTS000042	ftp://ftp.ebi.ac.uk/pub/databases/spot/eQTL/sumstats/QTS000042/QTD000752/QTD000752.all.tsv.gz	ILMN_1677693	12	122455644	G	A	chr12_122455644_G_A	45	0.25	0.506627	0.0625089	0.0937125	SNP	144	192	NA	ENSG00000255398	ENSG00000255398	NA	rs35523254
QTS000042	ftp://ftp.ebi.ac.uk/pub/databases/spot/eQTL/sumstats/QTS000042/QTD000752/QTD000752.all.tsv.gz	ILMN_1678490	12	122455644	G	A	chr12_122455644_G_A	45	0.25	0.22632	-0.177663	0.145738	SNP	144	192	NA	ENSG00000150977	ENSG00000150977	NA	rs35523254
QTS000042	ftp://ftp.ebi.ac.uk/pub/databases/spot/eQTL/sumstats/QTS000042/QTD000752/QTD000752.all.tsv.gz	ILMN_1684038	12	122455644	G	A	chr12_122455644_G_A	45	0.25	0.966825	0.00761014	0.182417	SNP	144	192	NA	ENSG00000130779	ENSG00000130779	NA	rs35523254
QTS000042	ftp://ftp.ebi.ac.uk/pub/databases/spot/eQTL/sumstats/QTS000042/QTD000752/QTD000752.all.tsv.gz	ILMN_1706886	12	122455644	G	A	chr12_122455644_G_A	45	0.25	0.628398	-0.103562	0.213174	SNP	144	192	NA	ENSG00000110987	ENSG00000110987	NA	rs35523254
QTS000042	ftp://ftp.ebi.ac.uk/pub/databases/spot/eQTL/sumstats/QTS000042/QTD000752/QTD000752.all.tsv.gz	ILMN_1710427	12	122455644	G	A	chr12_122455644_G_A	45	0.25	0.0569317	-0.189081	0.097916	SNP	144	192	NA	ENSG00000139722	ENSG00000139722	NA	rs35523254
QTS000042	ftp://ftp.ebi.ac.uk/pub/databases/spot/eQTL/sumstats/QTS000042/QTD000752/QTD000752.all.tsv.gz	ILMN_1711699	12	122455644	G	A	chr12_122455644_G_A	45	0.25	0.569632	0.109157	0.191202	SNP	144	192	NA	ENSG00000130787	ENSG00000130787	NA	rs35523254
QTS000042	ftp://ftp.ebi.ac.uk/pub/databases/spot/eQTL/sumstats/QTS000042/QTD000752/QTD000752.all.tsv.gz	ILMN_1723058	12	122455644	G	A	chr12_122455644_G_A	45	0.25	0.139569	0.257091	0.172327	SNP	144	192	NA	ENSG00000130779	ENSG00000130779	NA	rs35523254
QTS000042	ftp://ftp.ebi.ac.uk/pub/databases/spot/eQTL/sumstats/QTS000042/QTD000752/QTD000752.all.tsv.gz	ILMN_1724148	12	122455644	G	A	chr12_122455644_G_A	45	0.25	0.0849942	0.250039	0.143412	SNP	144	192	NA	ENSG00000276045	ENSG00000276045	NA	rs35523254
QTS000042	ftp://ftp.ebi.ac.uk/pub/databases/spot/eQTL/sumstats/QTS000042/QTD000752/QTD000752.all.tsv.gz	ILMN_1732516	12	122455644	G	A	chr12_122455644_G_A	45	0.25	0.92832	-0.0133617	0.148077	SNP	144	192	NA	ENSG00000184445	ENSG00000184445	NA	rs35523254
QTS000042	ftp://ftp.ebi.ac.uk/pub/databases/spot/eQTL/sumstats/QTS000042/QTD000752/QTD000752.all.tsv.gz	ILMN_1732767	12	122455644	G	A	chr12_122455644_G_A	45	0.25	0.493058	-0.10922	0.158627	SNP	144	192	NA	ENSG00000110801	ENSG00000110801	NA	rs35523254
QTS000042	ftp://ftp.ebi.ac.uk/pub/databases/spot/eQTL/sumstats/QTS000042/QTD000752/QTD000752.all.tsv.gz	ILMN_1739943	12	122455644	G	A	chr12_122455644_G_A	45	0.25	0.4447	-0.120728	0.157201	SNP	144	192	NA	ENSG00000139697	ENSG00000139697	NA	rs35523254
QTS000042	ftp://ftp.ebi.ac.uk/pub/databases/spot/eQTL/sumstats/QTS000042/QTD000752/QTD000752.all.tsv.gz	ILMN_1750497	12	122455644	G	A	chr12_122455644_G_A	45	0.25	0.380343	0.0826533	0.0937089	SNP	144	192	NA	ENSG00000182782	ENSG00000182782	NA	rs35523254
QTS000042	ftp://ftp.ebi.ac.uk/pub/databases/spot/eQTL/sumstats/QTS000042/QTD000752/QTD000752.all.tsv.gz	ILMN_1760954	12	122455644	G	A	chr12_122455644_G_A	45	0.25	0.295545	-0.165309	0.157025	SNP	144	192	NA	ENSG00000139726	ENSG00000139726	NA	rs35523254
QTS000042	ftp://ftp.ebi.ac.uk/pub/databases/spot/eQTL/sumstats/QTS000042/QTD000752/QTD000752.all.tsv.gz	ILMN_1788887	12	122455644	G	A	chr12_122455644_G_A	45	0.25	0.76821	0.058794	0.198833	SNP	144	192	NA	ENSG00000212694	ENSG00000212694	NA	rs35523254
QTS000042	ftp://ftp.ebi.ac.uk/pub/databases/spot/eQTL/sumstats/QTS000042/QTD000752/QTD000752.all.tsv.gz	ILMN_1788928	12	122455644	G	A	chr12_122455644_G_A	45	0.25	0.656264	0.0934663	0.209234	SNP	144	192	NA	ENSG00000150967	ENSG00000150967	NA	rs35523254
QTS000042	ftp://ftp.ebi.ac.uk/pub/databases/spot/eQTL/sumstats/QTS000042/QTD000752/QTD000752.all.tsv.gz	ILMN_1791149	12	122455644	G	A	chr12_122455644_G_A	45	0.25	0.830492	0.0381533	0.177661	SNP	144	192	NA	ENSG00000182196	ENSG00000182196	NA	rs35523254
QTS000042	ftp://ftp.ebi.ac.uk/pub/databases/spot/eQTL/sumstats/QTS000042/QTD000752/QTD000752.all.tsv.gz	ILMN_1792092	12	122455644	G	A	chr12_122455644_G_A	45	0.25	0.11165	0.277374	0.172482	SNP	144	192	NA	ENSG00000033030	ENSG00000033030	NA	rs35523254
QTS000042	ftp://ftp.ebi.ac.uk/pub/databases/spot/eQTL/sumstats/QTS000042/QTD000752/QTD000752.all.tsv.gz	ILMN_1794260	12	122455644	G	A	chr12_122455644_G_A	45	0.25	0.515897	-0.0990422	0.151786	SNP	144	192	NA	ENSG00000089094	ENSG00000089094	NA	rs35523254
QTS000042	ftp://ftp.ebi.ac.uk/pub/databases/spot/eQTL/sumstats/QTS000042/QTD000752/QTD000752.all.tsv.gz	ILMN_1811272	12	122455644	G	A	chr12_122455644_G_A	45	0.25	0.0975499	0.275871	0.164602	SNP	144	192	NA	ENSG00000196917	ENSG00000196917	NA	rs35523254
QTS000042	ftp://ftp.ebi.ac.uk/pub/databases/spot/eQTL/sumstats/QTS000042/QTD000752/QTD000752.all.tsv.gz	ILMN_1813573	12	122455644	G	A	chr12_122455644_G_A	45	0.25	0.811253	0.0336867	0.140607	SNP	144	192	NA	ENSG00000139718	ENSG00000139718	NA	rs35523254
QTS000042	ftp://ftp.ebi.ac.uk/pub/databases/spot/eQTL/sumstats/QTS000042/QTD000752/QTD000752.all.tsv.gz	ILMN_1849192	12	122455644	G	A	chr12_122455644_G_A	45	0.25	0.404219	0.176562	0.210584	SNP	144	192	NA	ENSG00000256546	ENSG00000256546	NA	rs35523254
QTS000042	ftp://ftp.ebi.ac.uk/pub/databases/spot/eQTL/sumstats/QTS000042/QTD000752/QTD000752.all.tsv.gz	ILMN_2098947	12	122455644	G	A	chr12_122455644_G_A	45	0.25	0.224386	-0.236145	0.192899	SNP	144	192	NA	ENSG00000212694	ENSG00000212694	NA	rs35523254
QTS000042	ftp://ftp.ebi.ac.uk/pub/databases/spot/eQTL/sumstats/QTS000042/QTD000752/QTD000752.all.tsv.gz	ILMN_2310589	12	122455644	G	A	chr12_122455644_G_A	45	0.25	0.838163	0.0258429	0.126129	SNP	144	192	NA	ENSG00000184047	ENSG00000184047	NA	rs35523254
QTS000042	ftp://ftp.ebi.ac.uk/pub/databases/spot/eQTL/sumstats/QTS000042/QTD000752/QTD000752.all.tsv.gz	ILMN_2332990	12	122455644	G	A	chr12_122455644_G_A	45	0.25	0.619803	0.0600504	0.120578	SNP	144	192	NA	ENSG00000184047	ENSG00000184047	NA	rs35523254
QTS000042	ftp://ftp.ebi.ac.uk/pub/databases/spot/eQTL/sumstats/QTS000042/QTD000752/QTD000752.all.tsv.gz	ILMN_2343047	12	122455644	G	A	chr12_122455644_G_A	45	0.25	0.704085	-0.0743924	0.195184	SNP	144	192	NA	ENSG00000150967	ENSG00000150967	NA	rs35523254
QTS000042	ftp://ftp.ebi.ac.uk/pub/databases/spot/eQTL/sumstats/QTS000042/QTD000752/QTD000752.all.tsv.gz	ILMN_2343048	12	122455644	G	A	chr12_122455644_G_A	45	0.25	0.605552	0.0866093	0.167059	SNP	144	192	NA	ENSG00000150967	ENSG00000150967	NA	rs35523254
QTS000042	ftp://ftp.ebi.ac.uk/pub/databases/spot/eQTL/sumstats/QTS000042/QTD000752/QTD000752.all.tsv.gz	ILMN_2358277	12	122455644	G	A	chr12_122455644_G_A	45	0.25	0.448038	-0.0991338	0.130037	SNP	144	192	NA	ENSG00000111011	ENSG00000111011	NA	rs35523254
QTS000042	ftp://ftp.ebi.ac.uk/pub/databases/spot/eQTL/sumstats/QTS000042/QTD000752/QTD000752.all.tsv.gz	ILMN_2358278	12	122455644	G	A	chr12_122455644_G_A	45	0.25	0.711832	-0.0528564	0.142593	SNP	144	192	NA	ENSG00000111011	ENSG00000111011	NA	rs35523254
QTS000042	ftp://ftp.ebi.ac.uk/pub/databases/spot/eQTL/sumstats/QTS000042/QTD000752/QTD000752.all.tsv.gz	ILMN_2393144	12	122455644	G	A	chr12_122455644_G_A	45	0.25	0.626012	-0.0745165	0.152326	SNP	144	192	NA	ENSG00000182196	ENSG00000182196	NA	rs35523254
QTS000042	ftp://ftp.ebi.ac.uk/pub/databases/spot/eQTL/sumstats/QTS000042/QTD000752/QTD000752.all.tsv.gz	ILMN_2396148	12	122455644	G	A	chr12_122455644_G_A	45	0.25	0.038337	-0.413315	0.196333	SNP	144	192	NA	ENSG00000130787	ENSG00000130787	NA	rs35523254
QTS000042	ftp://ftp.ebi.ac.uk/pub/databases/spot/eQTL/sumstats/QTS000042/QTD000752/QTD000752.all.tsv.gz	ILMN_2404085	12	122455644	G	A	chr12_122455644_G_A	45	0.25	0.847229	0.0238102	0.123199	SNP	144	192	NA	ENSG00000130779	ENSG00000130779	NA	rs35523254
QTS000042	ftp://ftp.ebi.ac.uk/pub/databases/spot/eQTL/sumstats/QTS000042/QTD000752/QTD000752.all.tsv.gz	ILMN_3208881	12	122455644	G	A	chr12_122455644_G_A	45	0.25	0.360508	0.146529	0.15935	SNP	144	192	NA	ENSG00000183955	ENSG00000183955	NA	rs35523254
QTS000042	ftp://ftp.ebi.ac.uk/pub/databases/spot/eQTL/sumstats/QTS000042/QTD000752/QTD000752.all.tsv.gz	ILMN_3249006	12	122455644	G	A	chr12_122455644_G_A	45	0.25	0.0834474	0.237067	0.135283	SNP	144	192	NA	ENSG00000183955	ENSG00000183955	NA	rs35523254
QTS000042	ftp://ftp.ebi.ac.uk/pub/databases/spot/eQTL/sumstats/QTS000042/QTD000752/QTD000752.all.tsv.gz	ILMN_1651464	12	122456449	A	G	chr12_122456449_A_G	17	0.0885417	0.343731	0.289847	0.304357	SNP	17	192	NA	ENSG00000089094	ENSG00000089094	NA	rs11058237
QTS000042	ftp://ftp.ebi.ac.uk/pub/databases/spot/eQTL/sumstats/QTS000042/QTD000752/QTD000752.all.tsv.gz	ILMN_1651936	12	122456449	A	G	chr12_122456449_A_G	17	0.0885417	0.66618	-0.106141	0.24515	SNP	17	192	NA	ENSG00000183955	ENSG00000183955	NA	rs11058237
QTS000042	ftp://ftp.ebi.ac.uk/pub/databases/spot/eQTL/sumstats/QTS000042/QTD000752/QTD000752.all.tsv.gz	ILMN_1652918	12	122456449	A	G	chr12_122456449_A_G	17	0.0885417	0.685514	0.102645	0.252577	SNP	17	192	NA	ENSG00000139725	ENSG00000139725	NA	rs11058237
QTS000042	ftp://ftp.ebi.ac.uk/pub/databases/spot/eQTL/sumstats/QTS000042/QTD000752/QTD000752.all.tsv.gz	ILMN_1654421	12	122456449	A	G	chr12_122456449_A_G	17	0.0885417	0.919193	-0.0241837	0.237646	SNP	17	192	NA	ENSG00000051825	ENSG00000051825	NA	rs11058237
QTS000042	ftp://ftp.ebi.ac.uk/pub/databases/spot/eQTL/sumstats/QTS000042/QTD000752/QTD000752.all.tsv.gz	ILMN_1658232	12	122456449	A	G	chr12_122456449_A_G	17	0.0885417	0.780282	0.0826018	0.295143	SNP	17	192	NA	ENSG00000089094	ENSG00000089094	NA	rs11058237
QTS000042	ftp://ftp.ebi.ac.uk/pub/databases/spot/eQTL/sumstats/QTS000042/QTD000752/QTD000752.all.tsv.gz	ILMN_1662316	12	122456449	A	G	chr12_122456449_A_G	17	0.0885417	0.859881	0.0431937	0.243921	SNP	17	192	NA	ENSG00000139719	ENSG00000139719	NA	rs11058237
QTS000042	ftp://ftp.ebi.ac.uk/pub/databases/spot/eQTL/sumstats/QTS000042/QTD000752/QTD000752.all.tsv.gz	ILMN_1665335	12	122456449	A	G	chr12_122456449_A_G	17	0.0885417	0.176157	-0.201519	0.147692	SNP	17	192	NA	ENSG00000184047	ENSG00000184047	NA	rs11058237
QTS000042	ftp://ftp.ebi.ac.uk/pub/databases/spot/eQTL/sumstats/QTS000042/QTD000752/QTD000752.all.tsv.gz	ILMN_1667510	12	122456449	A	G	chr12_122456449_A_G	17	0.0885417	0.531414	-0.143261	0.227935	SNP	17	192	NA	ENSG00000130921	ENSG00000130921	NA	rs11058237
QTS000042	ftp://ftp.ebi.ac.uk/pub/databases/spot/eQTL/sumstats/QTS000042/QTD000752/QTD000752.all.tsv.gz	ILMN_1668743	12	122456449	A	G	chr12_122456449_A_G	17	0.0885417	0.840618	-0.0439209	0.217708	SNP	17	192	NA	ENSG00000150977	ENSG00000150977	NA	rs11058237
QTS000042	ftp://ftp.ebi.ac.uk/pub/databases/spot/eQTL/sumstats/QTS000042/QTD000752/QTD000752.all.tsv.gz	ILMN_1677693	12	122456449	A	G	chr12_122456449_A_G	17	0.0885417	0.481305	0.0929197	0.131348	SNP	17	192	NA	ENSG00000255398	ENSG00000255398	NA	rs11058237
QTS000042	ftp://ftp.ebi.ac.uk/pub/databases/spot/eQTL/sumstats/QTS000042/QTD000752/QTD000752.all.tsv.gz	ILMN_1678490	12	122456449	A	G	chr12_122456449_A_G	17	0.0885417	0.912115	0.0228249	0.206165	SNP	17	192	NA	ENSG00000150977	ENSG00000150977	NA	rs11058237
QTS000042	ftp://ftp.ebi.ac.uk/pub/databases/spot/eQTL/sumstats/QTS000042/QTD000752/QTD000752.all.tsv.gz	ILMN_1684038	12	122456449	A	G	chr12_122456449_A_G	17	0.0885417	0.0625455	-0.472753	0.250382	SNP	17	192	NA	ENSG00000130779	ENSG00000130779	NA	rs11058237
QTS000042	ftp://ftp.ebi.ac.uk/pub/databases/spot/eQTL/sumstats/QTS000042/QTD000752/QTD000752.all.tsv.gz	ILMN_1706886	12	122456449	A	G	chr12_122456449_A_G	17	0.0885417	0.995609	0.00165221	0.299317	SNP	17	192	NA	ENSG00000110987	ENSG00000110987	NA	rs11058237
QTS000042	ftp://ftp.ebi.ac.uk/pub/databases/spot/eQTL/sumstats/QTS000042/QTD000752/QTD000752.all.tsv.gz	ILMN_1710427	12	122456449	A	G	chr12_122456449_A_G	17	0.0885417	0.492485	0.0965013	0.139968	SNP	17	192	NA	ENSG00000139722	ENSG00000139722	NA	rs11058237
QTS000042	ftp://ftp.ebi.ac.uk/pub/databases/spot/eQTL/sumstats/QTS000042/QTD000752/QTD000752.all.tsv.gz	ILMN_1711699	12	122456449	A	G	chr12_122456449_A_G	17	0.0885417	0.891666	-0.036694	0.268583	SNP	17	192	NA	ENSG00000130787	ENSG00000130787	NA	rs11058237
QTS000042	ftp://ftp.ebi.ac.uk/pub/databases/spot/eQTL/sumstats/QTS000042/QTD000752/QTD000752.all.tsv.gz	ILMN_1723058	12	122456449	A	G	chr12_122456449_A_G	17	0.0885417	0.960261	-0.0122383	0.244871	SNP	17	192	NA	ENSG00000130779	ENSG00000130779	NA	rs11058237
QTS000042	ftp://ftp.ebi.ac.uk/pub/databases/spot/eQTL/sumstats/QTS000042/QTD000752/QTD000752.all.tsv.gz	ILMN_1724148	12	122456449	A	G	chr12_122456449_A_G	17	0.0885417	0.57902	0.113848	0.204382	SNP	17	192	NA	ENSG00000276045	ENSG00000276045	NA	rs11058237
QTS000042	ftp://ftp.ebi.ac.uk/pub/databases/spot/eQTL/sumstats/QTS000042/QTD000752/QTD000752.all.tsv.gz	ILMN_1732516	12	122456449	A	G	chr12_122456449_A_G	17	0.0885417	0.573291	-0.11718	0.207222	SNP	17	192	NA	ENSG00000184445	ENSG00000184445	NA	rs11058237
QTS000042	ftp://ftp.ebi.ac.uk/pub/databases/spot/eQTL/sumstats/QTS000042/QTD000752/QTD000752.all.tsv.gz	ILMN_1732767	12	122456449	A	G	chr12_122456449_A_G	17	0.0885417	0.958938	0.0115191	0.223046	SNP	17	192	NA	ENSG00000110801	ENSG00000110801	NA	rs11058237
QTS000042	ftp://ftp.ebi.ac.uk/pub/databases/spot/eQTL/sumstats/QTS000042/QTD000752/QTD000752.all.tsv.gz	ILMN_1739943	12	122456449	A	G	chr12_122456449_A_G	17	0.0885417	0.542778	0.134883	0.220697	SNP	17	192	NA	ENSG00000139697	ENSG00000139697	NA	rs11058237
QTS000042	ftp://ftp.ebi.ac.uk/pub/databases/spot/eQTL/sumstats/QTS000042/QTD000752/QTD000752.all.tsv.gz	ILMN_1750497	12	122456449	A	G	chr12_122456449_A_G	17	0.0885417	0.44365	0.101251	0.131535	SNP	17	192	NA	ENSG00000182782	ENSG00000182782	NA	rs11058237
QTS000042	ftp://ftp.ebi.ac.uk/pub/databases/spot/eQTL/sumstats/QTS000042/QTD000752/QTD000752.all.tsv.gz	ILMN_1760954	12	122456449	A	G	chr12_122456449_A_G	17	0.0885417	0.947242	-0.014711	0.221638	SNP	17	192	NA	ENSG00000139726	ENSG00000139726	NA	rs11058237
QTS000042	ftp://ftp.ebi.ac.uk/pub/databases/spot/eQTL/sumstats/QTS000042/QTD000752/QTD000752.all.tsv.gz	ILMN_1788887	12	122456449	A	G	chr12_122456449_A_G	17	0.0885417	0.825648	-0.0616227	0.278845	SNP	17	192	NA	ENSG00000212694	ENSG00000212694	NA	rs11058237
QTS000042	ftp://ftp.ebi.ac.uk/pub/databases/spot/eQTL/sumstats/QTS000042/QTD000752/QTD000752.all.tsv.gz	ILMN_1788928	12	122456449	A	G	chr12_122456449_A_G	17	0.0885417	0.333837	0.283907	0.292042	SNP	17	192	NA	ENSG00000150967	ENSG00000150967	NA	rs11058237
QTS000042	ftp://ftp.ebi.ac.uk/pub/databases/spot/eQTL/sumstats/QTS000042/QTD000752/QTD000752.all.tsv.gz	ILMN_1791149	12	122456449	A	G	chr12_122456449_A_G	17	0.0885417	0.41958	0.201325	0.248171	SNP	17	192	NA	ENSG00000182196	ENSG00000182196	NA	rs11058237
QTS000042	ftp://ftp.ebi.ac.uk/pub/databases/spot/eQTL/sumstats/QTS000042/QTD000752/QTD000752.all.tsv.gz	ILMN_1792092	12	122456449	A	G	chr12_122456449_A_G	17	0.0885417	0.564712	-0.141728	0.245119	SNP	17	192	NA	ENSG00000033030	ENSG00000033030	NA	rs11058237
QTS000042	ftp://ftp.ebi.ac.uk/pub/databases/spot/eQTL/sumstats/QTS000042/QTD000752/QTD000752.all.tsv.gz	ILMN_1794260	12	122456449	A	G	chr12_122456449_A_G	17	0.0885417	0.31913	-0.212569	0.212074	SNP	17	192	NA	ENSG00000089094	ENSG00000089094	NA	rs11058237
QTS000042	ftp://ftp.ebi.ac.uk/pub/databases/spot/eQTL/sumstats/QTS000042/QTD000752/QTD000752.all.tsv.gz	ILMN_1811272	12	122456449	A	G	chr12_122456449_A_G	17	0.0885417	0.510342	0.154773	0.234082	SNP	17	192	NA	ENSG00000196917	ENSG00000196917	NA	rs11058237
QTS000042	ftp://ftp.ebi.ac.uk/pub/databases/spot/eQTL/sumstats/QTS000042/QTD000752/QTD000752.all.tsv.gz	ILMN_1813573	12	122456449	A	G	chr12_122456449_A_G	17	0.0885417	0.870635	0.0322116	0.197179	SNP	17	192	NA	ENSG00000139718	ENSG00000139718	NA	rs11058237
QTS000042	ftp://ftp.ebi.ac.uk/pub/databases/spot/eQTL/sumstats/QTS000042/QTD000752/QTD000752.all.tsv.gz	ILMN_1849192	12	122456449	A	G	chr12_122456449_A_G	17	0.0885417	0.343896	-0.280738	0.294893	SNP	17	192	NA	ENSG00000256546	ENSG00000256546	NA	rs11058237
QTS000042	ftp://ftp.ebi.ac.uk/pub/databases/spot/eQTL/sumstats/QTS000042/QTD000752/QTD000752.all.tsv.gz	ILMN_2098947	12	122456449	A	G	chr12_122456449_A_G	17	0.0885417	0.728333	0.0950512	0.272718	SNP	17	192	NA	ENSG00000212694	ENSG00000212694	NA	rs11058237
QTS000042	ftp://ftp.ebi.ac.uk/pub/databases/spot/eQTL/sumstats/QTS000042/QTD000752/QTD000752.all.tsv.gz	ILMN_2310589	12	122456449	A	G	chr12_122456449_A_G	17	0.0885417	0.168938	-0.242663	0.174846	SNP	17	192	NA	ENSG00000184047	ENSG00000184047	NA	rs11058237
QTS000042	ftp://ftp.ebi.ac.uk/pub/databases/spot/eQTL/sumstats/QTS000042/QTD000752/QTD000752.all.tsv.gz	ILMN_2332990	12	122456449	A	G	chr12_122456449_A_G	17	0.0885417	0.537422	-0.104617	0.168922	SNP	17	192	NA	ENSG00000184047	ENSG00000184047	NA	rs11058237
QTS000042	ftp://ftp.ebi.ac.uk/pub/databases/spot/eQTL/sumstats/QTS000042/QTD000752/QTD000752.all.tsv.gz	ILMN_2343047	12	122456449	A	G	chr12_122456449_A_G	17	0.0885417	0.532486	0.171293	0.273252	SNP	17	192	NA	ENSG00000150967	ENSG00000150967	NA	rs11058237
QTS000042	ftp://ftp.ebi.ac.uk/pub/databases/spot/eQTL/sumstats/QTS000042/QTD000752/QTD000752.all.tsv.gz	ILMN_2343048	12	122456449	A	G	chr12_122456449_A_G	17	0.0885417	0.507852	0.155623	0.233984	SNP	17	192	NA	ENSG00000150967	ENSG00000150967	NA	rs11058237
QTS000042	ftp://ftp.ebi.ac.uk/pub/databases/spot/eQTL/sumstats/QTS000042/QTD000752/QTD000752.all.tsv.gz	ILMN_2358277	12	122456449	A	G	chr12_122456449_A_G	17	0.0885417	0.159718	-0.256483	0.180762	SNP	17	192	NA	ENSG00000111011	ENSG00000111011	NA	rs11058237
QTS000042	ftp://ftp.ebi.ac.uk/pub/databases/spot/eQTL/sumstats/QTS000042/QTD000752/QTD000752.all.tsv.gz	ILMN_2358278	12	122456449	A	G	chr12_122456449_A_G	17	0.0885417	0.162339	-0.278763	0.197713	SNP	17	192	NA	ENSG00000111011	ENSG00000111011	NA	rs11058237
QTS000042	ftp://ftp.ebi.ac.uk/pub/databases/spot/eQTL/sumstats/QTS000042/QTD000752/QTD000752.all.tsv.gz	ILMN_2393144	12	122456449	A	G	chr12_122456449_A_G	17	0.0885417	0.973788	0.00704922	0.213883	SNP	17	192	NA	ENSG00000182196	ENSG00000182196	NA	rs11058237
QTS000042	ftp://ftp.ebi.ac.uk/pub/databases/spot/eQTL/sumstats/QTS000042/QTD000752/QTD000752.all.tsv.gz	ILMN_2396148	12	122456449	A	G	chr12_122456449_A_G	17	0.0885417	0.278024	-0.306402	0.280583	SNP	17	192	NA	ENSG00000130787	ENSG00000130787	NA	rs11058237
QTS000042	ftp://ftp.ebi.ac.uk/pub/databases/spot/eQTL/sumstats/QTS000042/QTD000752/QTD000752.all.tsv.gz	ILMN_2404085	12	122456449	A	G	chr12_122456449_A_G	17	0.0885417	0.285893	-0.184299	0.171572	SNP	17	192	NA	ENSG00000130779	ENSG00000130779	NA	rs11058237
QTS000042	ftp://ftp.ebi.ac.uk/pub/databases/spot/eQTL/sumstats/QTS000042/QTD000752/QTD000752.all.tsv.gz	ILMN_3208881	12	122456449	A	G	chr12_122456449_A_G	17	0.0885417	0.645656	0.103507	0.22428	SNP	17	192	NA	ENSG00000183955	ENSG00000183955	NA	rs11058237
QTS000042	ftp://ftp.ebi.ac.uk/pub/databases/spot/eQTL/sumstats/QTS000042/QTD000752/QTD000752.all.tsv.gz	ILMN_3249006	12	122456449	A	G	chr12_122456449_A_G	17	0.0885417	0.752694	-0.0610416	0.19308	SNP	17	192	NA	ENSG00000183955	ENSG00000183955	NA	rs11058237
QTS000042	ftp://ftp.ebi.ac.uk/pub/databases/spot/eQTL/sumstats/QTS000042/QTD000752/QTD000752.all.tsv.gz	ILMN_1651464	12	122456802	A	G	chr12_122456802_A_G	56	0.328125	0.436698	-0.155247	0.198626	SNP	129	192	NA	ENSG00000089094	ENSG00000089094	NA	rs12314537
QTS000042	ftp://ftp.ebi.ac.uk/pub/databases/spot/eQTL/sumstats/QTS000042/QTD000752/QTD000752.all.tsv.gz	ILMN_1651936	12	122456802	A	G	chr12_122456802_A_G	56	0.328125	0.741719	-0.0528375	0.159777	SNP	129	192	NA	ENSG00000183955	ENSG00000183955	NA	rs12314537
QTS000042	ftp://ftp.ebi.ac.uk/pub/databases/spot/eQTL/sumstats/QTS000042/QTD000752/QTD000752.all.tsv.gz	ILMN_1652918	12	122456802	A	G	chr12_122456802_A_G	56	0.328125	0.748077	-0.0530441	0.164601	SNP	129	192	NA	ENSG00000139725	ENSG00000139725	NA	rs12314537
QTS000042	ftp://ftp.ebi.ac.uk/pub/databases/spot/eQTL/sumstats/QTS000042/QTD000752/QTD000752.all.tsv.gz	ILMN_1654421	12	122456802	A	G	chr12_122456802_A_G	56	0.328125	0.125175	-0.236423	0.152605	SNP	129	192	NA	ENSG00000051825	ENSG00000051825	NA	rs12314537
QTS000042	ftp://ftp.ebi.ac.uk/pub/databases/spot/eQTL/sumstats/QTS000042/QTD000752/QTD000752.all.tsv.gz	ILMN_1658232	12	122456802	A	G	chr12_122456802_A_G	56	0.328125	0.168078	-0.264417	0.190132	SNP	129	192	NA	ENSG00000089094	ENSG00000089094	NA	rs12314537
QTS000042	ftp://ftp.ebi.ac.uk/pub/databases/spot/eQTL/sumstats/QTS000042/QTD000752/QTD000752.all.tsv.gz	ILMN_1662316	12	122456802	A	G	chr12_122456802_A_G	56	0.328125	0.148847	-0.228671	0.156912	SNP	129	192	NA	ENSG00000139719	ENSG00000139719	NA	rs12314537
QTS000042	ftp://ftp.ebi.ac.uk/pub/databases/spot/eQTL/sumstats/QTS000042/QTD000752/QTD000752.all.tsv.gz	ILMN_1665335	12	122456802	A	G	chr12_122456802_A_G	56	0.328125	0.251054	0.111568	0.0965157	SNP	129	192	NA	ENSG00000184047	ENSG00000184047	NA	rs12314537
QTS000042	ftp://ftp.ebi.ac.uk/pub/databases/spot/eQTL/sumstats/QTS000042/QTD000752/QTD000752.all.tsv.gz	ILMN_1667510	12	122456802	A	G	chr12_122456802_A_G	56	0.328125	0.0555991	0.282597	0.145536	SNP	129	192	NA	ENSG00000130921	ENSG00000130921	NA	rs12314537
QTS000042	ftp://ftp.ebi.ac.uk/pub/databases/spot/eQTL/sumstats/QTS000042/QTD000752/QTD000752.all.tsv.gz	ILMN_1668743	12	122456802	A	G	chr12_122456802_A_G	56	0.328125	0.510183	0.0935823	0.141482	SNP	129	192	NA	ENSG00000150977	ENSG00000150977	NA	rs12314537
QTS000042	ftp://ftp.ebi.ac.uk/pub/databases/spot/eQTL/sumstats/QTS000042/QTD000752/QTD000752.all.tsv.gz	ILMN_1677693	12	122456802	A	G	chr12_122456802_A_G	56	0.328125	0.832886	0.0181624	0.0858032	SNP	129	192	NA	ENSG00000255398	ENSG00000255398	NA	rs12314537
QTS000042	ftp://ftp.ebi.ac.uk/pub/databases/spot/eQTL/sumstats/QTS000042/QTD000752/QTD000752.all.tsv.gz	ILMN_1678490	12	122456802	A	G	chr12_122456802_A_G	56	0.328125	0.414595	-0.109689	0.133767	SNP	129	192	NA	ENSG00000150977	ENSG00000150977	NA	rs12314537
QTS000042	ftp://ftp.ebi.ac.uk/pub/databases/spot/eQTL/sumstats/QTS000042/QTD000752/QTD000752.all.tsv.gz	ILMN_1684038	12	122456802	A	G	chr12_122456802_A_G	56	0.328125	0.21081	0.20813	0.165024	SNP	129	192	NA	ENSG00000130779	ENSG00000130779	NA	rs12314537
QTS000042	ftp://ftp.ebi.ac.uk/pub/databases/spot/eQTL/sumstats/QTS000042/QTD000752/QTD000752.all.tsv.gz	ILMN_1706886	12	122456802	A	G	chr12_122456802_A_G	56	0.328125	0.873424	-0.031156	0.194957	SNP	129	192	NA	ENSG00000110987	ENSG00000110987	NA	rs12314537
QTS000042	ftp://ftp.ebi.ac.uk/pub/databases/spot/eQTL/sumstats/QTS000042/QTD000752/QTD000752.all.tsv.gz	ILMN_1710427	12	122456802	A	G	chr12_122456802_A_G	56	0.328125	0.0443183	-0.182196	0.0892041	SNP	129	192	NA	ENSG00000139722	ENSG00000139722	NA	rs12314537
QTS000042	ftp://ftp.ebi.ac.uk/pub/databases/spot/eQTL/sumstats/QTS000042/QTD000752/QTD000752.all.tsv.gz	ILMN_1711699	12	122456802	A	G	chr12_122456802_A_G	56	0.328125	0.795552	0.0454695	0.174914	SNP	129	192	NA	ENSG00000130787	ENSG00000130787	NA	rs12314537
QTS000042	ftp://ftp.ebi.ac.uk/pub/databases/spot/eQTL/sumstats/QTS000042/QTD000752/QTD000752.all.tsv.gz	ILMN_1723058	12	122456802	A	G	chr12_122456802_A_G	56	0.328125	0.260836	0.17922	0.158289	SNP	129	192	NA	ENSG00000130779	ENSG00000130779	NA	rs12314537
QTS000042	ftp://ftp.ebi.ac.uk/pub/databases/spot/eQTL/sumstats/QTS000042/QTD000752/QTD000752.all.tsv.gz	ILMN_1724148	12	122456802	A	G	chr12_122456802_A_G	56	0.328125	0.547859	0.0803224	0.1331	SNP	129	192	NA	ENSG00000276045	ENSG00000276045	NA	rs12314537
QTS000042	ftp://ftp.ebi.ac.uk/pub/databases/spot/eQTL/sumstats/QTS000042/QTD000752/QTD000752.all.tsv.gz	ILMN_1732516	12	122456802	A	G	chr12_122456802_A_G	56	0.328125	0.797009	0.0348898	0.135202	SNP	129	192	NA	ENSG00000184445	ENSG00000184445	NA	rs12314537
QTS000042	ftp://ftp.ebi.ac.uk/pub/databases/spot/eQTL/sumstats/QTS000042/QTD000752/QTD000752.all.tsv.gz	ILMN_1732767	12	122456802	A	G	chr12_122456802_A_G	56	0.328125	0.387322	-0.125708	0.144639	SNP	129	192	NA	ENSG00000110801	ENSG00000110801	NA	rs12314537
QTS000042	ftp://ftp.ebi.ac.uk/pub/databases/spot/eQTL/sumstats/QTS000042/QTD000752/QTD000752.all.tsv.gz	ILMN_1739943	12	122456802	A	G	chr12_122456802_A_G	56	0.328125	0.21468	-0.178499	0.142744	SNP	129	192	NA	ENSG00000139697	ENSG00000139697	NA	rs12314537
QTS000042	ftp://ftp.ebi.ac.uk/pub/databases/spot/eQTL/sumstats/QTS000042/QTD000752/QTD000752.all.tsv.gz	ILMN_1750497	12	122456802	A	G	chr12_122456802_A_G	56	0.328125	0.749014	0.027589	0.0859425	SNP	129	192	NA	ENSG00000182782	ENSG00000182782	NA	rs12314537
QTS000042	ftp://ftp.ebi.ac.uk/pub/databases/spot/eQTL/sumstats/QTS000042/QTD000752/QTD000752.all.tsv.gz	ILMN_1760954	12	122456802	A	G	chr12_122456802_A_G	56	0.328125	0.544467	-0.0876783	0.144064	SNP	129	192	NA	ENSG00000139726	ENSG00000139726	NA	rs12314537
QTS000042	ftp://ftp.ebi.ac.uk/pub/databases/spot/eQTL/sumstats/QTS000042/QTD000752/QTD000752.all.tsv.gz	ILMN_1788887	12	122456802	A	G	chr12_122456802_A_G	56	0.328125	0.788738	0.048826	0.181626	SNP	129	192	NA	ENSG00000212694	ENSG00000212694	NA	rs12314537
QTS000042	ftp://ftp.ebi.ac.uk/pub/databases/spot/eQTL/sumstats/QTS000042/QTD000752/QTD000752.all.tsv.gz	ILMN_1788928	12	122456802	A	G	chr12_122456802_A_G	56	0.328125	0.567271	-0.109686	0.190958	SNP	129	192	NA	ENSG00000150967	ENSG00000150967	NA	rs12314537
QTS000042	ftp://ftp.ebi.ac.uk/pub/databases/spot/eQTL/sumstats/QTS000042/QTD000752/QTD000752.all.tsv.gz	ILMN_1791149	12	122456802	A	G	chr12_122456802_A_G	56	0.328125	0.447931	-0.123335	0.161744	SNP	129	192	NA	ENSG00000182196	ENSG00000182196	NA	rs12314537
QTS000042	ftp://ftp.ebi.ac.uk/pub/databases/spot/eQTL/sumstats/QTS000042/QTD000752/QTD000752.all.tsv.gz	ILMN_1792092	12	122456802	A	G	chr12_122456802_A_G	56	0.328125	0.0546646	0.304932	0.156422	SNP	129	192	NA	ENSG00000033030	ENSG00000033030	NA	rs12314537
QTS000042	ftp://ftp.ebi.ac.uk/pub/databases/spot/eQTL/sumstats/QTS000042/QTD000752/QTD000752.all.tsv.gz	ILMN_1794260	12	122456802	A	G	chr12_122456802_A_G	56	0.328125	0.825689	0.0307009	0.138956	SNP	129	192	NA	ENSG00000089094	ENSG00000089094	NA	rs12314537
QTS000042	ftp://ftp.ebi.ac.uk/pub/databases/spot/eQTL/sumstats/QTS000042/QTD000752/QTD000752.all.tsv.gz	ILMN_1811272	12	122456802	A	G	chr12_122456802_A_G	56	0.328125	0.185439	0.201995	0.151261	SNP	129	192	NA	ENSG00000196917	ENSG00000196917	NA	rs12314537
QTS000042	ftp://ftp.ebi.ac.uk/pub/databases/spot/eQTL/sumstats/QTS000042/QTD000752/QTD000752.all.tsv.gz	ILMN_1813573	12	122456802	A	G	chr12_122456802_A_G	56	0.328125	0.804797	0.0318419	0.128424	SNP	129	192	NA	ENSG00000139718	ENSG00000139718	NA	rs12314537
QTS000042	ftp://ftp.ebi.ac.uk/pub/databases/spot/eQTL/sumstats/QTS000042/QTD000752/QTD000752.all.tsv.gz	ILMN_1849192	12	122456802	A	G	chr12_122456802_A_G	56	0.328125	0.168937	0.264993	0.190935	SNP	129	192	NA	ENSG00000256546	ENSG00000256546	NA	rs12314537
QTS000042	ftp://ftp.ebi.ac.uk/pub/databases/spot/eQTL/sumstats/QTS000042/QTD000752/QTD000752.all.tsv.gz	ILMN_2098947	12	122456802	A	G	chr12_122456802_A_G	56	0.328125	0.296907	-0.185399	0.176609	SNP	129	192	NA	ENSG00000212694	ENSG00000212694	NA	rs12314537
QTS000042	ftp://ftp.ebi.ac.uk/pub/databases/spot/eQTL/sumstats/QTS000042/QTD000752/QTD000752.all.tsv.gz	ILMN_2310589	12	122456802	A	G	chr12_122456802_A_G	56	0.328125	0.196308	0.148589	0.114058	SNP	129	192	NA	ENSG00000184047	ENSG00000184047	NA	rs12314537
QTS000042	ftp://ftp.ebi.ac.uk/pub/databases/spot/eQTL/sumstats/QTS000042/QTD000752/QTD000752.all.tsv.gz	ILMN_2332990	12	122456802	A	G	chr12_122456802_A_G	56	0.328125	0.299615	0.114381	0.109574	SNP	129	192	NA	ENSG00000184047	ENSG00000184047	NA	rs12314537
QTS000042	ftp://ftp.ebi.ac.uk/pub/databases/spot/eQTL/sumstats/QTS000042/QTD000752/QTD000752.all.tsv.gz	ILMN_2343047	12	122456802	A	G	chr12_122456802_A_G	56	0.328125	0.584239	-0.0978477	0.178106	SNP	129	192	NA	ENSG00000150967	ENSG00000150967	NA	rs12314537
QTS000042	ftp://ftp.ebi.ac.uk/pub/databases/spot/eQTL/sumstats/QTS000042/QTD000752/QTD000752.all.tsv.gz	ILMN_2343048	12	122456802	A	G	chr12_122456802_A_G	56	0.328125	0.843614	-0.0302393	0.152801	SNP	129	192	NA	ENSG00000150967	ENSG00000150967	NA	rs12314537
QTS000042	ftp://ftp.ebi.ac.uk/pub/databases/spot/eQTL/sumstats/QTS000042/QTD000752/QTD000752.all.tsv.gz	ILMN_2358277	12	122456802	A	G	chr12_122456802_A_G	56	0.328125	0.838544	0.0243573	0.119163	SNP	129	192	NA	ENSG00000111011	ENSG00000111011	NA	rs12314537
QTS000042	ftp://ftp.ebi.ac.uk/pub/databases/spot/eQTL/sumstats/QTS000042/QTD000752/QTD000752.all.tsv.gz	ILMN_2358278	12	122456802	A	G	chr12_122456802_A_G	56	0.328125	0.546627	0.0787301	0.13006	SNP	129	192	NA	ENSG00000111011	ENSG00000111011	NA	rs12314537
QTS000042	ftp://ftp.ebi.ac.uk/pub/databases/spot/eQTL/sumstats/QTS000042/QTD000752/QTD000752.all.tsv.gz	ILMN_2393144	12	122456802	A	G	chr12_122456802_A_G	56	0.328125	0.485317	-0.097375	0.138918	SNP	129	192	NA	ENSG00000182196	ENSG00000182196	NA	rs12314537
QTS000042	ftp://ftp.ebi.ac.uk/pub/databases/spot/eQTL/sumstats/QTS000042/QTD000752/QTD000752.all.tsv.gz	ILMN_2396148	12	122456802	A	G	chr12_122456802_A_G	56	0.328125	0.329221	-0.179654	0.183036	SNP	129	192	NA	ENSG00000130787	ENSG00000130787	NA	rs12314537
QTS000042	ftp://ftp.ebi.ac.uk/pub/databases/spot/eQTL/sumstats/QTS000042/QTD000752/QTD000752.all.tsv.gz	ILMN_2404085	12	122456802	A	G	chr12_122456802_A_G	56	0.328125	0.59183	0.0604801	0.112354	SNP	129	192	NA	ENSG00000130779	ENSG00000130779	NA	rs12314537
QTS000042	ftp://ftp.ebi.ac.uk/pub/databases/spot/eQTL/sumstats/QTS000042/QTD000752/QTD000752.all.tsv.gz	ILMN_3208881	12	122456802	A	G	chr12_122456802_A_G	56	0.328125	0.632555	0.0701129	0.14609	SNP	129	192	NA	ENSG00000183955	ENSG00000183955	NA	rs12314537
QTS000042	ftp://ftp.ebi.ac.uk/pub/databases/spot/eQTL/sumstats/QTS000042/QTD000752/QTD000752.all.tsv.gz	ILMN_3249006	12	122456802	A	G	chr12_122456802_A_G	56	0.328125	0.130235	0.18969	0.124101	SNP	129	192	NA	ENSG00000183955	ENSG00000183955	NA	rs12314537
QTS000042	ftp://ftp.ebi.ac.uk/pub/databases/spot/eQTL/sumstats/QTS000042/QTD000752/QTD000752.all.tsv.gz	ILMN_1651464	12	122457523	A	G	chr12_122457523_A_G	44	0.239583	0.852571	-0.0422155	0.226447	SNP	147	192	NA	ENSG00000089094	ENSG00000089094	NA	rs10744217
QTS000042	ftp://ftp.ebi.ac.uk/pub/databases/spot/eQTL/sumstats/QTS000042/QTD000752/QTD000752.all.tsv.gz	ILMN_1651936	12	122457523	A	G	chr12_122457523_A_G	44	0.239583	0.491348	-0.125199	0.181115	SNP	147	192	NA	ENSG00000183955	ENSG00000183955	NA	rs10744217
QTS000042	ftp://ftp.ebi.ac.uk/pub/databases/spot/eQTL/sumstats/QTS000042/QTD000752/QTD000752.all.tsv.gz	ILMN_1652918	12	122457523	A	G	chr12_122457523_A_G	44	0.239583	0.954284	-0.0107597	0.187115	SNP	147	192	NA	ENSG00000139725	ENSG00000139725	NA	rs10744217
QTS000042	ftp://ftp.ebi.ac.uk/pub/databases/spot/eQTL/sumstats/QTS000042/QTD000752/QTD000752.all.tsv.gz	ILMN_1654421	12	122457523	A	G	chr12_122457523_A_G	44	0.239583	0.0685744	-0.31807	0.172349	SNP	147	192	NA	ENSG00000051825	ENSG00000051825	NA	rs10744217
QTS000042	ftp://ftp.ebi.ac.uk/pub/databases/spot/eQTL/sumstats/QTS000042/QTD000752/QTD000752.all.tsv.gz	ILMN_1658232	12	122457523	A	G	chr12_122457523_A_G	44	0.239583	0.176704	-0.294489	0.216105	SNP	147	192	NA	ENSG00000089094	ENSG00000089094	NA	rs10744217
QTS000042	ftp://ftp.ebi.ac.uk/pub/databases/spot/eQTL/sumstats/QTS000042/QTD000752/QTD000752.all.tsv.gz	ILMN_1662316	12	122457523	A	G	chr12_122457523_A_G	44	0.239583	0.131372	-0.271345	0.178055	SNP	147	192	NA	ENSG00000139719	ENSG00000139719	NA	rs10744217
QTS000042	ftp://ftp.ebi.ac.uk/pub/databases/spot/eQTL/sumstats/QTS000042/QTD000752/QTD000752.all.tsv.gz	ILMN_1665335	12	122457523	A	G	chr12_122457523_A_G	44	0.239583	0.757708	0.0341948	0.110475	SNP	147	192	NA	ENSG00000184047	ENSG00000184047	NA	rs10744217
QTS000042	ftp://ftp.ebi.ac.uk/pub/databases/spot/eQTL/sumstats/QTS000042/QTD000752/QTD000752.all.tsv.gz	ILMN_1667510	12	122457523	A	G	chr12_122457523_A_G	44	0.239583	0.0897044	0.285305	0.166138	SNP	147	192	NA	ENSG00000130921	ENSG00000130921	NA	rs10744217
QTS000042	ftp://ftp.ebi.ac.uk/pub/databases/spot/eQTL/sumstats/QTS000042/QTD000752/QTD000752.all.tsv.gz	ILMN_1668743	12	122457523	A	G	chr12_122457523_A_G	44	0.239583	0.543779	0.0980319	0.1608	SNP	147	192	NA	ENSG00000150977	ENSG00000150977	NA	rs10744217
QTS000042	ftp://ftp.ebi.ac.uk/pub/databases/spot/eQTL/sumstats/QTS000042/QTD000752/QTD000752.all.tsv.gz	ILMN_1677693	12	122457523	A	G	chr12_122457523_A_G	44	0.239583	0.444169	0.0747027	0.0971567	SNP	147	192	NA	ENSG00000255398	ENSG00000255398	NA	rs10744217
QTS000042	ftp://ftp.ebi.ac.uk/pub/databases/spot/eQTL/sumstats/QTS000042/QTD000752/QTD000752.all.tsv.gz	ILMN_1678490	12	122457523	A	G	chr12_122457523_A_G	44	0.239583	0.402037	-0.127985	0.151937	SNP	147	192	NA	ENSG00000150977	ENSG00000150977	NA	rs10744217
QTS000042	ftp://ftp.ebi.ac.uk/pub/databases/spot/eQTL/sumstats/QTS000042/QTD000752/QTD000752.all.tsv.gz	ILMN_1684038	12	122457523	A	G	chr12_122457523_A_G	44	0.239583	0.953099	0.0111672	0.189287	SNP	147	192	NA	ENSG00000130779	ENSG00000130779	NA	rs10744217
QTS000042	ftp://ftp.ebi.ac.uk/pub/databases/spot/eQTL/sumstats/QTS000042/QTD000752/QTD000752.all.tsv.gz	ILMN_1706886	12	122457523	A	G	chr12_122457523_A_G	44	0.239583	0.856029	-0.0403098	0.221478	SNP	147	192	NA	ENSG00000110987	ENSG00000110987	NA	rs10744217
QTS000042	ftp://ftp.ebi.ac.uk/pub/databases/spot/eQTL/sumstats/QTS000042/QTD000752/QTD000752.all.tsv.gz	ILMN_1710427	12	122457523	A	G	chr12_122457523_A_G	44	0.239583	0.0778555	-0.182004	0.101927	SNP	147	192	NA	ENSG00000139722	ENSG00000139722	NA	rs10744217
QTS000042	ftp://ftp.ebi.ac.uk/pub/databases/spot/eQTL/sumstats/QTS000042/QTD000752/QTD000752.all.tsv.gz	ILMN_1711699	12	122457523	A	G	chr12_122457523_A_G	44	0.239583	0.84787	0.0382493	0.198755	SNP	147	192	NA	ENSG00000130787	ENSG00000130787	NA	rs10744217
QTS000042	ftp://ftp.ebi.ac.uk/pub/databases/spot/eQTL/sumstats/QTS000042/QTD000752/QTD000752.all.tsv.gz	ILMN_1723058	12	122457523	A	G	chr12_122457523_A_G	44	0.239583	0.213739	0.224952	0.179519	SNP	147	192	NA	ENSG00000130779	ENSG00000130779	NA	rs10744217
QTS000042	ftp://ftp.ebi.ac.uk/pub/databases/spot/eQTL/sumstats/QTS000042/QTD000752/QTD000752.all.tsv.gz	ILMN_1724148	12	122457523	A	G	chr12_122457523_A_G	44	0.239583	0.273213	0.165945	0.150436	SNP	147	192	NA	ENSG00000276045	ENSG00000276045	NA	rs10744217
QTS000042	ftp://ftp.ebi.ac.uk/pub/databases/spot/eQTL/sumstats/QTS000042/QTD000752/QTD000752.all.tsv.gz	ILMN_1732516	12	122457523	A	G	chr12_122457523_A_G	44	0.239583	0.897687	-0.0198178	0.153647	SNP	147	192	NA	ENSG00000184445	ENSG00000184445	NA	rs10744217
QTS000042	ftp://ftp.ebi.ac.uk/pub/databases/spot/eQTL/sumstats/QTS000042/QTD000752/QTD000752.all.tsv.gz	ILMN_1732767	12	122457523	A	G	chr12_122457523_A_G	44	0.239583	0.345584	-0.155749	0.164179	SNP	147	192	NA	ENSG00000110801	ENSG00000110801	NA	rs10744217
QTS000042	ftp://ftp.ebi.ac.uk/pub/databases/spot/eQTL/sumstats/QTS000042/QTD000752/QTD000752.all.tsv.gz	ILMN_1739943	12	122457523	A	G	chr12_122457523_A_G	44	0.239583	0.339454	-0.156421	0.162795	SNP	147	192	NA	ENSG00000139697	ENSG00000139697	NA	rs10744217
QTS000042	ftp://ftp.ebi.ac.uk/pub/databases/spot/eQTL/sumstats/QTS000042/QTD000752/QTD000752.all.tsv.gz	ILMN_1750497	12	122457523	A	G	chr12_122457523_A_G	44	0.239583	0.35062	0.0912257	0.0971786	SNP	147	192	NA	ENSG00000182782	ENSG00000182782	NA	rs10744217
QTS000042	ftp://ftp.ebi.ac.uk/pub/databases/spot/eQTL/sumstats/QTS000042/QTD000752/QTD000752.all.tsv.gz	ILMN_1760954	12	122457523	A	G	chr12_122457523_A_G	44	0.239583	0.460317	-0.12128	0.16349	SNP	147	192	NA	ENSG00000139726	ENSG00000139726	NA	rs10744217
QTS000042	ftp://ftp.ebi.ac.uk/pub/databases/spot/eQTL/sumstats/QTS000042/QTD000752/QTD000752.all.tsv.gz	ILMN_1788887	12	122457523	A	G	chr12_122457523_A_G	44	0.239583	0.884692	0.0300273	0.206407	SNP	147	192	NA	ENSG00000212694	ENSG00000212694	NA	rs10744217
QTS000042	ftp://ftp.ebi.ac.uk/pub/databases/spot/eQTL/sumstats/QTS000042/QTD000752/QTD000752.all.tsv.gz	ILMN_1788928	12	122457523	A	G	chr12_122457523_A_G	44	0.239583	0.947725	0.0142957	0.217375	SNP	147	192	NA	ENSG00000150967	ENSG00000150967	NA	rs10744217
QTS000042	ftp://ftp.ebi.ac.uk/pub/databases/spot/eQTL/sumstats/QTS000042/QTD000752/QTD000752.all.tsv.gz	ILMN_1791149	12	122457523	A	G	chr12_122457523_A_G	44	0.239583	0.790346	-0.0491652	0.184326	SNP	147	192	NA	ENSG00000182196	ENSG00000182196	NA	rs10744217
QTS000042	ftp://ftp.ebi.ac.uk/pub/databases/spot/eQTL/sumstats/QTS000042/QTD000752/QTD000752.all.tsv.gz	ILMN_1792092	12	122457523	A	G	chr12_122457523_A_G	44	0.239583	0.0806105	0.315605	0.178408	SNP	147	192	NA	ENSG00000033030	ENSG00000033030	NA	rs10744217
QTS000042	ftp://ftp.ebi.ac.uk/pub/databases/spot/eQTL/sumstats/QTS000042/QTD000752/QTD000752.all.tsv.gz	ILMN_1794260	12	122457523	A	G	chr12_122457523_A_G	44	0.239583	0.628908	-0.0764919	0.157687	SNP	147	192	NA	ENSG00000089094	ENSG00000089094	NA	rs10744217
QTS000042	ftp://ftp.ebi.ac.uk/pub/databases/spot/eQTL/sumstats/QTS000042/QTD000752/QTD000752.all.tsv.gz	ILMN_1811272	12	122457523	A	G	chr12_122457523_A_G	44	0.239583	0.0445678	0.345695	0.169457	SNP	147	192	NA	ENSG00000196917	ENSG00000196917	NA	rs10744217
QTS000042	ftp://ftp.ebi.ac.uk/pub/databases/spot/eQTL/sumstats/QTS000042/QTD000752/QTD000752.all.tsv.gz	ILMN_1813573	12	122457523	A	G	chr12_122457523_A_G	44	0.239583	0.686267	0.0591054	0.145809	SNP	147	192	NA	ENSG00000139718	ENSG00000139718	NA	rs10744217
QTS000042	ftp://ftp.ebi.ac.uk/pub/databases/spot/eQTL/sumstats/QTS000042/QTD000752/QTD000752.all.tsv.gz	ILMN_1849192	12	122457523	A	G	chr12_122457523_A_G	44	0.239583	0.391301	0.188277	0.218464	SNP	147	192	NA	ENSG00000256546	ENSG00000256546	NA	rs10744217
QTS000042	ftp://ftp.ebi.ac.uk/pub/databases/spot/eQTL/sumstats/QTS000042/QTD000752/QTD000752.all.tsv.gz	ILMN_2098947	12	122457523	A	G	chr12_122457523_A_G	44	0.239583	0.351136	-0.188402	0.200912	SNP	147	192	NA	ENSG00000212694	ENSG00000212694	NA	rs10744217
QTS000042	ftp://ftp.ebi.ac.uk/pub/databases/spot/eQTL/sumstats/QTS000042/QTD000752/QTD000752.all.tsv.gz	ILMN_2310589	12	122457523	A	G	chr12_122457523_A_G	44	0.239583	0.654548	0.0587205	0.130753	SNP	147	192	NA	ENSG00000184047	ENSG00000184047	NA	rs10744217
QTS000042	ftp://ftp.ebi.ac.uk/pub/databases/spot/eQTL/sumstats/QTS000042/QTD000752/QTD000752.all.tsv.gz	ILMN_2332990	12	122457523	A	G	chr12_122457523_A_G	44	0.239583	0.468387	0.0909934	0.124906	SNP	147	192	NA	ENSG00000184047	ENSG00000184047	NA	rs10744217
QTS000042	ftp://ftp.ebi.ac.uk/pub/databases/spot/eQTL/sumstats/QTS000042/QTD000752/QTD000752.all.tsv.gz	ILMN_2343047	12	122457523	A	G	chr12_122457523_A_G	44	0.239583	0.876711	-0.0315429	0.202686	SNP	147	192	NA	ENSG00000150967	ENSG00000150967	NA	rs10744217
QTS000042	ftp://ftp.ebi.ac.uk/pub/databases/spot/eQTL/sumstats/QTS000042/QTD000752/QTD000752.all.tsv.gz	ILMN_2343048	12	122457523	A	G	chr12_122457523_A_G	44	0.239583	0.795473	0.0451366	0.173565	SNP	147	192	NA	ENSG00000150967	ENSG00000150967	NA	rs10744217
QTS000042	ftp://ftp.ebi.ac.uk/pub/databases/spot/eQTL/sumstats/QTS000042/QTD000752/QTD000752.all.tsv.gz	ILMN_2358277	12	122457523	A	G	chr12_122457523_A_G	44	0.239583	0.418438	-0.109681	0.134871	SNP	147	192	NA	ENSG00000111011	ENSG00000111011	NA	rs10744217
QTS000042	ftp://ftp.ebi.ac.uk/pub/databases/spot/eQTL/sumstats/QTS000042/QTD000752/QTD000752.all.tsv.gz	ILMN_2358278	12	122457523	A	G	chr12_122457523_A_G	44	0.239583	0.725063	-0.0522221	0.147977	SNP	147	192	NA	ENSG00000111011	ENSG00000111011	NA	rs10744217
QTS000042	ftp://ftp.ebi.ac.uk/pub/databases/spot/eQTL/sumstats/QTS000042/QTD000752/QTD000752.all.tsv.gz	ILMN_2393144	12	122457523	A	G	chr12_122457523_A_G	44	0.239583	0.443187	-0.121535	0.157725	SNP	147	192	NA	ENSG00000182196	ENSG00000182196	NA	rs10744217
QTS000042	ftp://ftp.ebi.ac.uk/pub/databases/spot/eQTL/sumstats/QTS000042/QTD000752/QTD000752.all.tsv.gz	ILMN_2396148	12	122457523	A	G	chr12_122457523_A_G	44	0.239583	0.0544701	-0.398926	0.204471	SNP	147	192	NA	ENSG00000130787	ENSG00000130787	NA	rs10744217
QTS000042	ftp://ftp.ebi.ac.uk/pub/databases/spot/eQTL/sumstats/QTS000042/QTD000752/QTD000752.all.tsv.gz	ILMN_2404085	12	122457523	A	G	chr12_122457523_A_G	44	0.239583	0.861497	-0.0223753	0.127846	SNP	147	192	NA	ENSG00000130779	ENSG00000130779	NA	rs10744217
QTS000042	ftp://ftp.ebi.ac.uk/pub/databases/spot/eQTL/sumstats/QTS000042/QTD000752/QTD000752.all.tsv.gz	ILMN_3208881	12	122457523	A	G	chr12_122457523_A_G	44	0.239583	0.376244	0.147159	0.165407	SNP	147	192	NA	ENSG00000183955	ENSG00000183955	NA	rs10744217
QTS000042	ftp://ftp.ebi.ac.uk/pub/databases/spot/eQTL/sumstats/QTS000042/QTD000752/QTD000752.all.tsv.gz	ILMN_3249006	12	122457523	A	G	chr12_122457523_A_G	44	0.239583	0.138341	0.211124	0.141071	SNP	147	192	NA	ENSG00000183955	ENSG00000183955	NA	rs10744217
QTS000042	ftp://ftp.ebi.ac.uk/pub/databases/spot/eQTL/sumstats/QTS000042/QTD000752/QTD000752.all.tsv.gz	ILMN_1651464	12	122457545	A	AAAAATAAAAT	chr12_122457545_A_AAAAATAAAAT	17	0.0885417	0.347332	0.288767	0.305508	INDEL	17	192	NA	ENSG00000089094	ENSG00000089094	NA	rs144175302
QTS000042	ftp://ftp.ebi.ac.uk/pub/databases/spot/eQTL/sumstats/QTS000042/QTD000752/QTD000752.all.tsv.gz	ILMN_1651936	12	122457545	A	AAAAATAAAAT	chr12_122457545_A_AAAAATAAAAT	17	0.0885417	0.66347	-0.107454	0.246053	INDEL	17	192	NA	ENSG00000183955	ENSG00000183955	NA	rs144175302
QTS000042	ftp://ftp.ebi.ac.uk/pub/databases/spot/eQTL/sumstats/QTS000042/QTD000752/QTD000752.all.tsv.gz	ILMN_1652918	12	122457545	A	AAAAATAAAAT	chr12_122457545_A_AAAAATAAAAT	17	0.0885417	0.68619	0.102791	0.253513	INDEL	17	192	NA	ENSG00000139725	ENSG00000139725	NA	rs144175302
QTS000042	ftp://ftp.ebi.ac.uk/pub/databases/spot/eQTL/sumstats/QTS000042/QTD000752/QTD000752.all.tsv.gz	ILMN_1654421	12	122457545	A	AAAAATAAAAT	chr12_122457545_A_AAAAATAAAAT	17	0.0885417	0.924223	-0.0227578	0.238528	INDEL	17	192	NA	ENSG00000051825	ENSG00000051825	NA	rs144175302
QTS000042	ftp://ftp.ebi.ac.uk/pub/databases/spot/eQTL/sumstats/QTS000042/QTD000752/QTD000752.all.tsv.gz	ILMN_1658232	12	122457545	A	AAAAATAAAAT	chr12_122457545_A_AAAAATAAAAT	17	0.0885417	0.784089	0.0814349	0.296241	INDEL	17	192	NA	ENSG00000089094	ENSG00000089094	NA	rs144175302
QTS000042	ftp://ftp.ebi.ac.uk/pub/databases/spot/eQTL/sumstats/QTS000042/QTD000752/QTD000752.all.tsv.gz	ILMN_1662316	12	122457545	A	AAAAATAAAAT	chr12_122457545_A_AAAAATAAAAT	17	0.0885417	0.850854	0.0461782	0.244817	INDEL	17	192	NA	ENSG00000139719	ENSG00000139719	NA	rs144175302
QTS000042	ftp://ftp.ebi.ac.uk/pub/databases/spot/eQTL/sumstats/QTS000042/QTD000752/QTD000752.all.tsv.gz	ILMN_1665335	12	122457545	A	AAAAATAAAAT	chr12_122457545_A_AAAAATAAAAT	17	0.0885417	0.174313	-0.203121	0.148224	INDEL	17	192	NA	ENSG00000184047	ENSG00000184047	NA	rs144175302
QTS000042	ftp://ftp.ebi.ac.uk/pub/databases/spot/eQTL/sumstats/QTS000042/QTD000752/QTD000752.all.tsv.gz	ILMN_1667510	12	122457545	A	AAAAATAAAAT	chr12_122457545_A_AAAAATAAAAT	17	0.0885417	0.528196	-0.144917	0.22877	INDEL	17	192	NA	ENSG00000130921	ENSG00000130921	NA	rs144175302
QTS000042	ftp://ftp.ebi.ac.uk/pub/databases/spot/eQTL/sumstats/QTS000042/QTD000752/QTD000752.all.tsv.gz	ILMN_1668743	12	122457545	A	AAAAATAAAAT	chr12_122457545_A_AAAAATAAAAT	17	0.0885417	0.839207	-0.0444788	0.218512	INDEL	17	192	NA	ENSG00000150977	ENSG00000150977	NA	rs144175302
QTS000042	ftp://ftp.ebi.ac.uk/pub/databases/spot/eQTL/sumstats/QTS000042/QTD000752/QTD000752.all.tsv.gz	ILMN_1677693	12	122457545	A	AAAAATAAAAT	chr12_122457545_A_AAAAATAAAAT	17	0.0885417	0.474512	0.0947095	0.131822	INDEL	17	192	NA	ENSG00000255398	ENSG00000255398	NA	rs144175302
QTS000042	ftp://ftp.ebi.ac.uk/pub/databases/spot/eQTL/sumstats/QTS000042/QTD000752/QTD000752.all.tsv.gz	ILMN_1678490	12	122457545	A	AAAAATAAAAT	chr12_122457545_A_AAAAATAAAAT	17	0.0885417	0.908399	0.0238822	0.206927	INDEL	17	192	NA	ENSG00000150977	ENSG00000150977	NA	rs144175302
QTS000042	ftp://ftp.ebi.ac.uk/pub/databases/spot/eQTL/sumstats/QTS000042/QTD000752/QTD000752.all.tsv.gz	ILMN_1684038	12	122457545	A	AAAAATAAAAT	chr12_122457545_A_AAAAATAAAAT	17	0.0885417	0.063241	-0.473277	0.251337	INDEL	17	192	NA	ENSG00000130779	ENSG00000130779	NA	rs144175302
QTS000042	ftp://ftp.ebi.ac.uk/pub/databases/spot/eQTL/sumstats/QTS000042/QTD000752/QTD000752.all.tsv.gz	ILMN_1706886	12	122457545	A	AAAAATAAAAT	chr12_122457545_A_AAAAATAAAAT	17	0.0885417	0.997171	0.00106852	0.300425	INDEL	17	192	NA	ENSG00000110987	ENSG00000110987	NA	rs144175302
QTS000042	ftp://ftp.ebi.ac.uk/pub/databases/spot/eQTL/sumstats/QTS000042/QTD000752/QTD000752.all.tsv.gz	ILMN_1710427	12	122457545	A	AAAAATAAAAT	chr12_122457545_A_AAAAATAAAAT	17	0.0885417	0.493042	0.0967342	0.140487	INDEL	17	192	NA	ENSG00000139722	ENSG00000139722	NA	rs144175302
QTS000042	ftp://ftp.ebi.ac.uk/pub/databases/spot/eQTL/sumstats/QTS000042/QTD000752/QTD000752.all.tsv.gz	ILMN_1711699	12	122457545	A	AAAAATAAAAT	chr12_122457545_A_AAAAATAAAAT	17	0.0885417	0.890145	-0.0373499	0.269576	INDEL	17	192	NA	ENSG00000130787	ENSG00000130787	NA	rs144175302
QTS000042	ftp://ftp.ebi.ac.uk/pub/databases/spot/eQTL/sumstats/QTS000042/QTD000752/QTD000752.all.tsv.gz	ILMN_1723058	12	122457545	A	AAAAATAAAAT	chr12_122457545_A_AAAAATAAAAT	17	0.0885417	0.95729	-0.0132029	0.245776	INDEL	17	192	NA	ENSG00000130779	ENSG00000130779	NA	rs144175302
QTS000042	ftp://ftp.ebi.ac.uk/pub/databases/spot/eQTL/sumstats/QTS000042/QTD000752/QTD000752.all.tsv.gz	ILMN_1724148	12	122457545	A	AAAAATAAAAT	chr12_122457545_A_AAAAATAAAAT	17	0.0885417	0.579146	0.114232	0.205139	INDEL	17	192	NA	ENSG00000276045	ENSG00000276045	NA	rs144175302
QTS000042	ftp://ftp.ebi.ac.uk/pub/databases/spot/eQTL/sumstats/QTS000042/QTD000752/QTD000752.all.tsv.gz	ILMN_1732516	12	122457545	A	AAAAATAAAAT	chr12_122457545_A_AAAAATAAAAT	17	0.0885417	0.575852	-0.116831	0.207995	INDEL	17	192	NA	ENSG00000184445	ENSG00000184445	NA	rs144175302
QTS000042	ftp://ftp.ebi.ac.uk/pub/databases/spot/eQTL/sumstats/QTS000042/QTD000752/QTD000752.all.tsv.gz	ILMN_1732767	12	122457545	A	AAAAATAAAAT	chr12_122457545_A_AAAAATAAAAT	17	0.0885417	0.955436	0.0125487	0.223871	INDEL	17	192	NA	ENSG00000110801	ENSG00000110801	NA	rs144175302
QTS000042	ftp://ftp.ebi.ac.uk/pub/databases/spot/eQTL/sumstats/QTS000042/QTD000752/QTD000752.all.tsv.gz	ILMN_1739943	12	122457545	A	AAAAATAAAAT	chr12_122457545_A_AAAAATAAAAT	17	0.0885417	0.547196	0.133907	0.221525	INDEL	17	192	NA	ENSG00000139697	ENSG00000139697	NA	rs144175302
QTS000042	ftp://ftp.ebi.ac.uk/pub/databases/spot/eQTL/sumstats/QTS000042/QTD000752/QTD000752.all.tsv.gz	ILMN_1750497	12	122457545	A	AAAAATAAAAT	chr12_122457545_A_AAAAATAAAAT	17	0.0885417	0.439774	0.102489	0.132014	INDEL	17	192	NA	ENSG00000182782	ENSG00000182782	NA	rs144175302
QTS000042	ftp://ftp.ebi.ac.uk/pub/databases/spot/eQTL/sumstats/QTS000042/QTD000752/QTD000752.all.tsv.gz	ILMN_1760954	12	122457545	A	AAAAATAAAAT	chr12_122457545_A_AAAAATAAAAT	17	0.0885417	0.952523	-0.0132856	0.22246	INDEL	17	192	NA	ENSG00000139726	ENSG00000139726	NA	rs144175302
QTS000042	ftp://ftp.ebi.ac.uk/pub/databases/spot/eQTL/sumstats/QTS000042/QTD000752/QTD000752.all.tsv.gz	ILMN_1788887	12	122457545	A	AAAAATAAAAT	chr12_122457545_A_AAAAATAAAAT	17	0.0885417	0.82109	-0.0634946	0.279873	INDEL	17	192	NA	ENSG00000212694	ENSG00000212694	NA	rs144175302
QTS000042	ftp://ftp.ebi.ac.uk/pub/databases/spot/eQTL/sumstats/QTS000042/QTD000752/QTD000752.all.tsv.gz	ILMN_1788928	12	122457545	A	AAAAATAAAAT	chr12_122457545_A_AAAAATAAAAT	17	0.0885417	0.333783	0.28499	0.293123	INDEL	17	192	NA	ENSG00000150967	ENSG00000150967	NA	rs144175302
QTS000042	ftp://ftp.ebi.ac.uk/pub/databases/spot/eQTL/sumstats/QTS000042/QTD000752/QTD000752.all.tsv.gz	ILMN_1791149	12	122457545	A	AAAAATAAAAT	chr12_122457545_A_AAAAATAAAAT	17	0.0885417	0.414916	0.204095	0.249069	INDEL	17	192	NA	ENSG00000182196	ENSG00000182196	NA	rs144175302
QTS000042	ftp://ftp.ebi.ac.uk/pub/databases/spot/eQTL/sumstats/QTS000042/QTD000752/QTD000752.all.tsv.gz	ILMN_1792092	12	122457545	A	AAAAATAAAAT	chr12_122457545_A_AAAAATAAAAT	17	0.0885417	0.561529	-0.143415	0.246018	INDEL	17	192	NA	ENSG00000033030	ENSG00000033030	NA	rs144175302
QTS000042	ftp://ftp.ebi.ac.uk/pub/databases/spot/eQTL/sumstats/QTS000042/QTD000752/QTD000752.all.tsv.gz	ILMN_1794260	12	122457545	A	AAAAATAAAAT	chr12_122457545_A_AAAAATAAAAT	17	0.0885417	0.317443	-0.214096	0.212849	INDEL	17	192	NA	ENSG00000089094	ENSG00000089094	NA	rs144175302
QTS000042	ftp://ftp.ebi.ac.uk/pub/databases/spot/eQTL/sumstats/QTS000042/QTD000752/QTD000752.all.tsv.gz	ILMN_1811272	12	122457545	A	AAAAATAAAAT	chr12_122457545_A_AAAAATAAAAT	17	0.0885417	0.509937	0.155494	0.234947	INDEL	17	192	NA	ENSG00000196917	ENSG00000196917	NA	rs144175302
QTS000042	ftp://ftp.ebi.ac.uk/pub/databases/spot/eQTL/sumstats/QTS000042/QTD000752/QTD000752.all.tsv.gz	ILMN_1813573	12	122457545	A	AAAAATAAAAT	chr12_122457545_A_AAAAATAAAAT	17	0.0885417	0.866258	0.0334349	0.197907	INDEL	17	192	NA	ENSG00000139718	ENSG00000139718	NA	rs144175302
QTS000042	ftp://ftp.ebi.ac.uk/pub/databases/spot/eQTL/sumstats/QTS000042/QTD000752/QTD000752.all.tsv.gz	ILMN_1849192	12	122457545	A	AAAAATAAAAT	chr12_122457545_A_AAAAATAAAAT	17	0.0885417	0.340481	-0.283766	0.295961	INDEL	17	192	NA	ENSG00000256546	ENSG00000256546	NA	rs144175302
QTS000042	ftp://ftp.ebi.ac.uk/pub/databases/spot/eQTL/sumstats/QTS000042/QTD000752/QTD000752.all.tsv.gz	ILMN_2098947	12	122457545	A	AAAAATAAAAT	chr12_122457545_A_AAAAATAAAAT	17	0.0885417	0.73022	0.0947141	0.273731	INDEL	17	192	NA	ENSG00000212694	ENSG00000212694	NA	rs144175302
QTS000042	ftp://ftp.ebi.ac.uk/pub/databases/spot/eQTL/sumstats/QTS000042/QTD000752/QTD000752.all.tsv.gz	ILMN_2310589	12	122457545	A	AAAAATAAAAT	chr12_122457545_A_AAAAATAAAAT	17	0.0885417	0.167944	-0.244124	0.175484	INDEL	17	192	NA	ENSG00000184047	ENSG00000184047	NA	rs144175302
QTS000042	ftp://ftp.ebi.ac.uk/pub/databases/spot/eQTL/sumstats/QTS000042/QTD000752/QTD000752.all.tsv.gz	ILMN_2332990	12	122457545	A	AAAAATAAAAT	chr12_122457545_A_AAAAATAAAAT	17	0.0885417	0.537893	-0.104883	0.169548	INDEL	17	192	NA	ENSG00000184047	ENSG00000184047	NA	rs144175302
QTS000042	ftp://ftp.ebi.ac.uk/pub/databases/spot/eQTL/sumstats/QTS000042/QTD000752/QTD000752.all.tsv.gz	ILMN_2343047	12	122457545	A	AAAAATAAAAT	chr12_122457545_A_AAAAATAAAAT	17	0.0885417	0.530419	0.172793	0.274256	INDEL	17	192	NA	ENSG00000150967	ENSG00000150967	NA	rs144175302
QTS000042	ftp://ftp.ebi.ac.uk/pub/databases/spot/eQTL/sumstats/QTS000042/QTD000752/QTD000752.all.tsv.gz	ILMN_2343048	12	122457545	A	AAAAATAAAAT	chr12_122457545_A_AAAAATAAAAT	17	0.0885417	0.512096	0.154644	0.234863	INDEL	17	192	NA	ENSG00000150967	ENSG00000150967	NA	rs144175302
QTS000042	ftp://ftp.ebi.ac.uk/pub/databases/spot/eQTL/sumstats/QTS000042/QTD000752/QTD000752.all.tsv.gz	ILMN_2358277	12	122457545	A	AAAAATAAAAT	chr12_122457545_A_AAAAATAAAAT	17	0.0885417	0.15984	-0.257358	0.181432	INDEL	17	192	NA	ENSG00000111011	ENSG00000111011	NA	rs144175302
QTS000042	ftp://ftp.ebi.ac.uk/pub/databases/spot/eQTL/sumstats/QTS000042/QTD000752/QTD000752.all.tsv.gz	ILMN_2358278	12	122457545	A	AAAAATAAAAT	chr12_122457545_A_AAAAATAAAAT	17	0.0885417	0.161977	-0.280033	0.19844	INDEL	17	192	NA	ENSG00000111011	ENSG00000111011	NA	rs144175302
QTS000042	ftp://ftp.ebi.ac.uk/pub/databases/spot/eQTL/sumstats/QTS000042/QTD000752/QTD000752.all.tsv.gz	ILMN_2393144	12	122457545	A	AAAAATAAAAT	chr12_122457545_A_AAAAATAAAAT	17	0.0885417	0.974495	0.00688441	0.214675	INDEL	17	192	NA	ENSG00000182196	ENSG00000182196	NA	rs144175302
QTS000042	ftp://ftp.ebi.ac.uk/pub/databases/spot/eQTL/sumstats/QTS000042/QTD000752/QTD000752.all.tsv.gz	ILMN_2396148	12	122457545	A	AAAAATAAAAT	chr12_122457545_A_AAAAATAAAAT	17	0.0885417	0.278341	-0.307334	0.281625	INDEL	17	192	NA	ENSG00000130787	ENSG00000130787	NA	rs144175302
QTS000042	ftp://ftp.ebi.ac.uk/pub/databases/spot/eQTL/sumstats/QTS000042/QTD000752/QTD000752.all.tsv.gz	ILMN_2404085	12	122457545	A	AAAAATAAAAT	chr12_122457545_A_AAAAATAAAAT	17	0.0885417	0.285646	-0.185075	0.172205	INDEL	17	192	NA	ENSG00000130779	ENSG00000130779	NA	rs144175302
QTS000042	ftp://ftp.ebi.ac.uk/pub/databases/spot/eQTL/sumstats/QTS000042/QTD000752/QTD000752.all.tsv.gz	ILMN_3208881	12	122457545	A	AAAAATAAAAT	chr12_122457545_A_AAAAATAAAAT	17	0.0885417	0.64752	0.103304	0.225113	INDEL	17	192	NA	ENSG00000183955	ENSG00000183955	NA	rs144175302
QTS000042	ftp://ftp.ebi.ac.uk/pub/databases/spot/eQTL/sumstats/QTS000042/QTD000752/QTD000752.all.tsv.gz	ILMN_3249006	12	122457545	A	AAAAATAAAAT	chr12_122457545_A_AAAAATAAAAT	17	0.0885417	0.746325	-0.0628999	0.193788	INDEL	17	192	NA	ENSG00000183955	ENSG00000183955	NA	rs144175302
QTS000042	ftp://ftp.ebi.ac.uk/pub/databases/spot/eQTL/sumstats/QTS000042/QTD000752/QTD000752.all.tsv.gz	ILMN_1651464	12	122457638	G	A	chr12_122457638_G_A	57	0.338542	0.63929	-0.0886327	0.188404	SNP	127	192	NA	ENSG00000089094	ENSG00000089094	NA	rs10744218
QTS000042	ftp://ftp.ebi.ac.uk/pub/databases/spot/eQTL/sumstats/QTS000042/QTD000752/QTD000752.all.tsv.gz	ILMN_1651936	12	122457638	G	A	chr12_122457638_G_A	57	0.338542	0.608498	-0.0776716	0.151055	SNP	127	192	NA	ENSG00000183955	ENSG00000183955	NA	rs10744218
QTS000042	ftp://ftp.ebi.ac.uk/pub/databases/spot/eQTL/sumstats/QTS000042/QTD000752/QTD000752.all.tsv.gz	ILMN_1652918	12	122457638	G	A	chr12_122457638_G_A	57	0.338542	0.714762	-0.0571124	0.155732	SNP	127	192	NA	ENSG00000139725	ENSG00000139725	NA	rs10744218
QTS000042	ftp://ftp.ebi.ac.uk/pub/databases/spot/eQTL/sumstats/QTS000042/QTD000752/QTD000752.all.tsv.gz	ILMN_1654421	12	122457638	G	A	chr12_122457638_G_A	57	0.338542	0.126404	-0.223011	0.144424	SNP	127	192	NA	ENSG00000051825	ENSG00000051825	NA	rs10744218
QTS000042	ftp://ftp.ebi.ac.uk/pub/databases/spot/eQTL/sumstats/QTS000042/QTD000752/QTD000752.all.tsv.gz	ILMN_1658232	12	122457638	G	A	chr12_122457638_G_A	57	0.338542	0.152769	-0.259436	0.179762	SNP	127	192	NA	ENSG00000089094	ENSG00000089094	NA	rs10744218
QTS000042	ftp://ftp.ebi.ac.uk/pub/databases/spot/eQTL/sumstats/QTS000042/QTD000752/QTD000752.all.tsv.gz	ILMN_1662316	12	122457638	G	A	chr12_122457638_G_A	57	0.338542	0.0561145	-0.284957	0.147067	SNP	127	192	NA	ENSG00000139719	ENSG00000139719	NA	rs10744218
QTS000042	ftp://ftp.ebi.ac.uk/pub/databases/spot/eQTL/sumstats/QTS000042/QTD000752/QTD000752.all.tsv.gz	ILMN_1665335	12	122457638	G	A	chr12_122457638_G_A	57	0.338542	0.364587	0.0835236	0.0916106	SNP	127	192	NA	ENSG00000184047	ENSG00000184047	NA	rs10744218
QTS000042	ftp://ftp.ebi.ac.uk/pub/databases/spot/eQTL/sumstats/QTS000042/QTD000752/QTD000752.all.tsv.gz	ILMN_1667510	12	122457638	G	A	chr12_122457638_G_A	57	0.338542	0.0346103	0.294466	0.137046	SNP	127	192	NA	ENSG00000130921	ENSG00000130921	NA	rs10744218
QTS000042	ftp://ftp.ebi.ac.uk/pub/databases/spot/eQTL/sumstats/QTS000042/QTD000752/QTD000752.all.tsv.gz	ILMN_1668743	12	122457638	G	A	chr12_122457638_G_A	57	0.338542	0.550167	0.0803672	0.133947	SNP	127	192	NA	ENSG00000150977	ENSG00000150977	NA	rs10744218
QTS000042	ftp://ftp.ebi.ac.uk/pub/databases/spot/eQTL/sumstats/QTS000042/QTD000752/QTD000752.all.tsv.gz	ILMN_1677693	12	122457638	G	A	chr12_122457638_G_A	57	0.338542	0.886711	0.0116055	0.0812075	SNP	127	192	NA	ENSG00000255398	ENSG00000255398	NA	rs10744218
QTS000042	ftp://ftp.ebi.ac.uk/pub/databases/spot/eQTL/sumstats/QTS000042/QTD000752/QTD000752.all.tsv.gz	ILMN_1678490	12	122457638	G	A	chr12_122457638_G_A	57	0.338542	0.318266	-0.12685	0.126327	SNP	127	192	NA	ENSG00000150977	ENSG00000150977	NA	rs10744218
QTS000042	ftp://ftp.ebi.ac.uk/pub/databases/spot/eQTL/sumstats/QTS000042/QTD000752/QTD000752.all.tsv.gz	ILMN_1684038	12	122457638	G	A	chr12_122457638_G_A	57	0.338542	0.269572	0.173955	0.156495	SNP	127	192	NA	ENSG00000130779	ENSG00000130779	NA	rs10744218
QTS000042	ftp://ftp.ebi.ac.uk/pub/databases/spot/eQTL/sumstats/QTS000042/QTD000752/QTD000752.all.tsv.gz	ILMN_1706886	12	122457638	G	A	chr12_122457638_G_A	57	0.338542	0.956447	0.0101075	0.184513	SNP	127	192	NA	ENSG00000110987	ENSG00000110987	NA	rs10744218
QTS000042	ftp://ftp.ebi.ac.uk/pub/databases/spot/eQTL/sumstats/QTS000042/QTD000752/QTD000752.all.tsv.gz	ILMN_1710427	12	122457638	G	A	chr12_122457638_G_A	57	0.338542	0.0389696	-0.176876	0.084301	SNP	127	192	NA	ENSG00000139722	ENSG00000139722	NA	rs10744218
QTS000042	ftp://ftp.ebi.ac.uk/pub/databases/spot/eQTL/sumstats/QTS000042/QTD000752/QTD000752.all.tsv.gz	ILMN_1711699	12	122457638	G	A	chr12_122457638_G_A	57	0.338542	0.661575	0.0726636	0.165395	SNP	127	192	NA	ENSG00000130787	ENSG00000130787	NA	rs10744218
QTS000042	ftp://ftp.ebi.ac.uk/pub/databases/spot/eQTL/sumstats/QTS000042/QTD000752/QTD000752.all.tsv.gz	ILMN_1723058	12	122457638	G	A	chr12_122457638_G_A	57	0.338542	0.220202	0.184781	0.14957	SNP	127	192	NA	ENSG00000130779	ENSG00000130779	NA	rs10744218
QTS000042	ftp://ftp.ebi.ac.uk/pub/databases/spot/eQTL/sumstats/QTS000042/QTD000752/QTD000752.all.tsv.gz	ILMN_1724148	12	122457638	G	A	chr12_122457638_G_A	57	0.338542	0.503995	0.0844918	0.125886	SNP	127	192	NA	ENSG00000276045	ENSG00000276045	NA	rs10744218
QTS000042	ftp://ftp.ebi.ac.uk/pub/databases/spot/eQTL/sumstats/QTS000042/QTD000752/QTD000752.all.tsv.gz	ILMN_1732516	12	122457638	G	A	chr12_122457638_G_A	57	0.338542	0.771963	0.0371971	0.127927	SNP	127	192	NA	ENSG00000184445	ENSG00000184445	NA	rs10744218
QTS000042	ftp://ftp.ebi.ac.uk/pub/databases/spot/eQTL/sumstats/QTS000042/QTD000752/QTD000752.all.tsv.gz	ILMN_1732767	12	122457638	G	A	chr12_122457638_G_A	57	0.338542	0.300194	-0.142419	0.136598	SNP	127	192	NA	ENSG00000110801	ENSG00000110801	NA	rs10744218
QTS000042	ftp://ftp.ebi.ac.uk/pub/databases/spot/eQTL/sumstats/QTS000042/QTD000752/QTD000752.all.tsv.gz	ILMN_1739943	12	122457638	G	A	chr12_122457638_G_A	57	0.338542	0.215948	-0.168452	0.135086	SNP	127	192	NA	ENSG00000139697	ENSG00000139697	NA	rs10744218
QTS000042	ftp://ftp.ebi.ac.uk/pub/databases/spot/eQTL/sumstats/QTS000042/QTD000752/QTD000752.all.tsv.gz	ILMN_1750497	12	122457638	G	A	chr12_122457638_G_A	57	0.338542	0.774164	0.0234154	0.0813373	SNP	127	192	NA	ENSG00000182782	ENSG00000182782	NA	rs10744218
QTS000042	ftp://ftp.ebi.ac.uk/pub/databases/spot/eQTL/sumstats/QTS000042/QTD000752/QTD000752.all.tsv.gz	ILMN_1760954	12	122457638	G	A	chr12_122457638_G_A	57	0.338542	0.493372	-0.0937394	0.136242	SNP	127	192	NA	ENSG00000139726	ENSG00000139726	NA	rs10744218
QTS000042	ftp://ftp.ebi.ac.uk/pub/databases/spot/eQTL/sumstats/QTS000042/QTD000752/QTD000752.all.tsv.gz	ILMN_1788887	12	122457638	G	A	chr12_122457638_G_A	57	0.338542	0.966149	-0.00731945	0.171946	SNP	127	192	NA	ENSG00000212694	ENSG00000212694	NA	rs10744218
QTS000042	ftp://ftp.ebi.ac.uk/pub/databases/spot/eQTL/sumstats/QTS000042/QTD000752/QTD000752.all.tsv.gz	ILMN_1788928	12	122457638	G	A	chr12_122457638_G_A	57	0.338542	0.485487	-0.126491	0.180527	SNP	127	192	NA	ENSG00000150967	ENSG00000150967	NA	rs10744218
QTS000042	ftp://ftp.ebi.ac.uk/pub/databases/spot/eQTL/sumstats/QTS000042/QTD000752/QTD000752.all.tsv.gz	ILMN_1791149	12	122457638	G	A	chr12_122457638_G_A	57	0.338542	0.378436	-0.135379	0.152871	SNP	127	192	NA	ENSG00000182196	ENSG00000182196	NA	rs10744218
QTS000042	ftp://ftp.ebi.ac.uk/pub/databases/spot/eQTL/sumstats/QTS000042/QTD000752/QTD000752.all.tsv.gz	ILMN_1792092	12	122457638	G	A	chr12_122457638_G_A	57	0.338542	0.0473388	0.297607	0.147804	SNP	127	192	NA	ENSG00000033030	ENSG00000033030	NA	rs10744218
QTS000042	ftp://ftp.ebi.ac.uk/pub/databases/spot/eQTL/sumstats/QTS000042/QTD000752/QTD000752.all.tsv.gz	ILMN_1794260	12	122457638	G	A	chr12_122457638_G_A	57	0.338542	0.956651	0.00717145	0.131531	SNP	127	192	NA	ENSG00000089094	ENSG00000089094	NA	rs10744218
QTS000042	ftp://ftp.ebi.ac.uk/pub/databases/spot/eQTL/sumstats/QTS000042/QTD000752/QTD000752.all.tsv.gz	ILMN_1811272	12	122457638	G	A	chr12_122457638_G_A	57	0.338542	0.188813	0.189705	0.143162	SNP	127	192	NA	ENSG00000196917	ENSG00000196917	NA	rs10744218
QTS000042	ftp://ftp.ebi.ac.uk/pub/databases/spot/eQTL/sumstats/QTS000042/QTD000752/QTD000752.all.tsv.gz	ILMN_1813573	12	122457638	G	A	chr12_122457638_G_A	57	0.338542	0.916551	0.0127768	0.121564	SNP	127	192	NA	ENSG00000139718	ENSG00000139718	NA	rs10744218
QTS000042	ftp://ftp.ebi.ac.uk/pub/databases/spot/eQTL/sumstats/QTS000042/QTD000752/QTD000752.all.tsv.gz	ILMN_1849192	12	122457638	G	A	chr12_122457638_G_A	57	0.338542	0.167954	0.251335	0.180672	SNP	127	192	NA	ENSG00000256546	ENSG00000256546	NA	rs10744218
QTS000042	ftp://ftp.ebi.ac.uk/pub/databases/spot/eQTL/sumstats/QTS000042/QTD000752/QTD000752.all.tsv.gz	ILMN_2098947	12	122457638	G	A	chr12_122457638_G_A	57	0.338542	0.332989	-0.162907	0.16728	SNP	127	192	NA	ENSG00000212694	ENSG00000212694	NA	rs10744218
QTS000042	ftp://ftp.ebi.ac.uk/pub/databases/spot/eQTL/sumstats/QTS000042/QTD000752/QTD000752.all.tsv.gz	ILMN_2310589	12	122457638	G	A	chr12_122457638_G_A	57	0.338542	0.393486	0.0931247	0.108558	SNP	127	192	NA	ENSG00000184047	ENSG00000184047	NA	rs10744218
QTS000042	ftp://ftp.ebi.ac.uk/pub/databases/spot/eQTL/sumstats/QTS000042/QTD000752/QTD000752.all.tsv.gz	ILMN_2332990	12	122457638	G	A	chr12_122457638_G_A	57	0.338542	0.284242	0.111718	0.103645	SNP	127	192	NA	ENSG00000184047	ENSG00000184047	NA	rs10744218
QTS000042	ftp://ftp.ebi.ac.uk/pub/databases/spot/eQTL/sumstats/QTS000042/QTD000752/QTD000752.all.tsv.gz	ILMN_2343047	12	122457638	G	A	chr12_122457638_G_A	57	0.338542	0.624886	-0.0827493	0.168604	SNP	127	192	NA	ENSG00000150967	ENSG00000150967	NA	rs10744218
QTS000042	ftp://ftp.ebi.ac.uk/pub/databases/spot/eQTL/sumstats/QTS000042/QTD000752/QTD000752.all.tsv.gz	ILMN_2343048	12	122457638	G	A	chr12_122457638_G_A	57	0.338542	0.890167	-0.0200322	0.144613	SNP	127	192	NA	ENSG00000150967	ENSG00000150967	NA	rs10744218
QTS000042	ftp://ftp.ebi.ac.uk/pub/databases/spot/eQTL/sumstats/QTS000042/QTD000752/QTD000752.all.tsv.gz	ILMN_2358277	12	122457638	G	A	chr12_122457638_G_A	57	0.338542	0.986943	0.00185153	0.112792	SNP	127	192	NA	ENSG00000111011	ENSG00000111011	NA	rs10744218
QTS000042	ftp://ftp.ebi.ac.uk/pub/databases/spot/eQTL/sumstats/QTS000042/QTD000752/QTD000752.all.tsv.gz	ILMN_2358278	12	122457638	G	A	chr12_122457638_G_A	57	0.338542	0.49881	0.0835671	0.123005	SNP	127	192	NA	ENSG00000111011	ENSG00000111011	NA	rs10744218
QTS000042	ftp://ftp.ebi.ac.uk/pub/databases/spot/eQTL/sumstats/QTS000042/QTD000752/QTD000752.all.tsv.gz	ILMN_2393144	12	122457638	G	A	chr12_122457638_G_A	57	0.338542	0.436893	-0.10263	0.131363	SNP	127	192	NA	ENSG00000182196	ENSG00000182196	NA	rs10744218
QTS000042	ftp://ftp.ebi.ac.uk/pub/databases/spot/eQTL/sumstats/QTS000042/QTD000752/QTD000752.all.tsv.gz	ILMN_2396148	12	122457638	G	A	chr12_122457638_G_A	57	0.338542	0.272447	-0.191075	0.172939	SNP	127	192	NA	ENSG00000130787	ENSG00000130787	NA	rs10744218
QTS000042	ftp://ftp.ebi.ac.uk/pub/databases/spot/eQTL/sumstats/QTS000042/QTD000752/QTD000752.all.tsv.gz	ILMN_2404085	12	122457638	G	A	chr12_122457638_G_A	57	0.338542	0.501452	0.0717148	0.106214	SNP	127	192	NA	ENSG00000130779	ENSG00000130779	NA	rs10744218
QTS000042	ftp://ftp.ebi.ac.uk/pub/databases/spot/eQTL/sumstats/QTS000042/QTD000752/QTD000752.all.tsv.gz	ILMN_3208881	12	122457638	G	A	chr12_122457638_G_A	57	0.338542	0.538693	0.0852718	0.138118	SNP	127	192	NA	ENSG00000183955	ENSG00000183955	NA	rs10744218
QTS000042	ftp://ftp.ebi.ac.uk/pub/databases/spot/eQTL/sumstats/QTS000042/QTD000752/QTD000752.all.tsv.gz	ILMN_3249006	12	122457638	G	A	chr12_122457638_G_A	57	0.338542	0.128932	0.180106	0.117426	SNP	127	192	NA	ENSG00000183955	ENSG00000183955	NA	rs10744218
QTS000042	ftp://ftp.ebi.ac.uk/pub/databases/spot/eQTL/sumstats/QTS000042/QTD000752/QTD000752.all.tsv.gz	ILMN_1651464	12	122458294	C	T	chr12_122458294_C_T	17	0.0885417	0.344358	0.289587	0.304482	SNP	17	192	NA	ENSG00000089094	ENSG00000089094	NA	rs78695278
QTS000042	ftp://ftp.ebi.ac.uk/pub/databases/spot/eQTL/sumstats/QTS000042/QTD000752/QTD000752.all.tsv.gz	ILMN_1651936	12	122458294	C	T	chr12_122458294_C_T	17	0.0885417	0.665589	-0.106383	0.245247	SNP	17	192	NA	ENSG00000183955	ENSG00000183955	NA	rs78695278
QTS000042	ftp://ftp.ebi.ac.uk/pub/databases/spot/eQTL/sumstats/QTS000042/QTD000752/QTD000752.all.tsv.gz	ILMN_1652918	12	122458294	C	T	chr12_122458294_C_T	17	0.0885417	0.685613	0.102652	0.252678	SNP	17	192	NA	ENSG00000139725	ENSG00000139725	NA	rs78695278
QTS000042	ftp://ftp.ebi.ac.uk/pub/databases/spot/eQTL/sumstats/QTS000042/QTD000752/QTD000752.all.tsv.gz	ILMN_1654421	12	122458294	C	T	chr12_122458294_C_T	17	0.0885417	0.921331	-0.0235512	0.237742	SNP	17	192	NA	ENSG00000051825	ENSG00000051825	NA	rs78695278
QTS000042	ftp://ftp.ebi.ac.uk/pub/databases/spot/eQTL/sumstats/QTS000042/QTD000752/QTD000752.all.tsv.gz	ILMN_1658232	12	122458294	C	T	chr12_122458294_C_T	17	0.0885417	0.780995	0.0823594	0.295262	SNP	17	192	NA	ENSG00000089094	ENSG00000089094	NA	rs78695278
QTS000042	ftp://ftp.ebi.ac.uk/pub/databases/spot/eQTL/sumstats/QTS000042/QTD000752/QTD000752.all.tsv.gz	ILMN_1662316	12	122458294	C	T	chr12_122458294_C_T	17	0.0885417	0.85585	0.0444674	0.244015	SNP	17	192	NA	ENSG00000139719	ENSG00000139719	NA	rs78695278
QTS000042	ftp://ftp.ebi.ac.uk/pub/databases/spot/eQTL/sumstats/QTS000042/QTD000752/QTD000752.all.tsv.gz	ILMN_1665335	12	122458294	C	T	chr12_122458294_C_T	17	0.0885417	0.17676	-0.201322	0.147755	SNP	17	192	NA	ENSG00000184047	ENSG00000184047	NA	rs78695278
QTS000042	ftp://ftp.ebi.ac.uk/pub/databases/spot/eQTL/sumstats/QTS000042/QTD000752/QTD000752.all.tsv.gz	ILMN_1667510	12	122458294	C	T	chr12_122458294_C_T	17	0.0885417	0.530222	-0.143733	0.228023	SNP	17	192	NA	ENSG00000130921	ENSG00000130921	NA	rs78695278
QTS000042	ftp://ftp.ebi.ac.uk/pub/databases/spot/eQTL/sumstats/QTS000042/QTD000752/QTD000752.all.tsv.gz	ILMN_1668743	12	122458294	C	T	chr12_122458294_C_T	17	0.0885417	0.840693	-0.0439174	0.217794	SNP	17	192	NA	ENSG00000150977	ENSG00000150977	NA	rs78695278
QTS000042	ftp://ftp.ebi.ac.uk/pub/databases/spot/eQTL/sumstats/QTS000042/QTD000752/QTD000752.all.tsv.gz	ILMN_1677693	12	122458294	C	T	chr12_122458294_C_T	17	0.0885417	0.478959	0.0934531	0.131396	SNP	17	192	NA	ENSG00000255398	ENSG00000255398	NA	rs78695278
QTS000042	ftp://ftp.ebi.ac.uk/pub/databases/spot/eQTL/sumstats/QTS000042/QTD000752/QTD000752.all.tsv.gz	ILMN_1678490	12	122458294	C	T	chr12_122458294_C_T	17	0.0885417	0.910576	0.0232355	0.206246	SNP	17	192	NA	ENSG00000150977	ENSG00000150977	NA	rs78695278
QTS000042	ftp://ftp.ebi.ac.uk/pub/databases/spot/eQTL/sumstats/QTS000042/QTD000752/QTD000752.all.tsv.gz	ILMN_1684038	12	122458294	C	T	chr12_122458294_C_T	17	0.0885417	0.0629703	-0.472193	0.250499	SNP	17	192	NA	ENSG00000130779	ENSG00000130779	NA	rs78695278
QTS000042	ftp://ftp.ebi.ac.uk/pub/databases/spot/eQTL/sumstats/QTS000042/QTD000752/QTD000752.all.tsv.gz	ILMN_1706886	12	122458294	C	T	chr12_122458294_C_T	17	0.0885417	0.996954	0.00114664	0.299436	SNP	17	192	NA	ENSG00000110987	ENSG00000110987	NA	rs78695278
QTS000042	ftp://ftp.ebi.ac.uk/pub/databases/spot/eQTL/sumstats/QTS000042/QTD000752/QTD000752.all.tsv.gz	ILMN_1710427	12	122458294	C	T	chr12_122458294_C_T	17	0.0885417	0.492101	0.0966251	0.140023	SNP	17	192	NA	ENSG00000139722	ENSG00000139722	NA	rs78695278
QTS000042	ftp://ftp.ebi.ac.uk/pub/databases/spot/eQTL/sumstats/QTS000042/QTD000752/QTD000752.all.tsv.gz	ILMN_1711699	12	122458294	C	T	chr12_122458294_C_T	17	0.0885417	0.889383	-0.0374868	0.268689	SNP	17	192	NA	ENSG00000130787	ENSG00000130787	NA	rs78695278
QTS000042	ftp://ftp.ebi.ac.uk/pub/databases/spot/eQTL/sumstats/QTS000042/QTD000752/QTD000752.all.tsv.gz	ILMN_1723058	12	122458294	C	T	chr12_122458294_C_T	17	0.0885417	0.959597	-0.012448	0.244968	SNP	17	192	NA	ENSG00000130779	ENSG00000130779	NA	rs78695278
QTS000042	ftp://ftp.ebi.ac.uk/pub/databases/spot/eQTL/sumstats/QTS000042/QTD000752/QTD000752.all.tsv.gz	ILMN_1724148	12	122458294	C	T	chr12_122458294_C_T	17	0.0885417	0.578323	0.114102	0.204462	SNP	17	192	NA	ENSG00000276045	ENSG00000276045	NA	rs78695278
QTS000042	ftp://ftp.ebi.ac.uk/pub/databases/spot/eQTL/sumstats/QTS000042/QTD000752/QTD000752.all.tsv.gz	ILMN_1732516	12	122458294	C	T	chr12_122458294_C_T	17	0.0885417	0.570859	-0.117969	0.2073	SNP	17	192	NA	ENSG00000184445	ENSG00000184445	NA	rs78695278
QTS000042	ftp://ftp.ebi.ac.uk/pub/databases/spot/eQTL/sumstats/QTS000042/QTD000752/QTD000752.all.tsv.gz	ILMN_1732767	12	122458294	C	T	chr12_122458294_C_T	17	0.0885417	0.957881	0.0118203	0.223134	SNP	17	192	NA	ENSG00000110801	ENSG00000110801	NA	rs78695278
QTS000042	ftp://ftp.ebi.ac.uk/pub/databases/spot/eQTL/sumstats/QTS000042/QTD000752/QTD000752.all.tsv.gz	ILMN_1739943	12	122458294	C	T	chr12_122458294_C_T	17	0.0885417	0.542911	0.134893	0.220785	SNP	17	192	NA	ENSG00000139697	ENSG00000139697	NA	rs78695278
QTS000042	ftp://ftp.ebi.ac.uk/pub/databases/spot/eQTL/sumstats/QTS000042/QTD000752/QTD000752.all.tsv.gz	ILMN_1750497	12	122458294	C	T	chr12_122458294_C_T	17	0.0885417	0.442891	0.10146	0.131586	SNP	17	192	NA	ENSG00000182782	ENSG00000182782	NA	rs78695278
QTS000042	ftp://ftp.ebi.ac.uk/pub/databases/spot/eQTL/sumstats/QTS000042/QTD000752/QTD000752.all.tsv.gz	ILMN_1760954	12	122458294	C	T	chr12_122458294_C_T	17	0.0885417	0.947597	-0.0146177	0.221727	SNP	17	192	NA	ENSG00000139726	ENSG00000139726	NA	rs78695278
QTS000042	ftp://ftp.ebi.ac.uk/pub/databases/spot/eQTL/sumstats/QTS000042/QTD000752/QTD000752.all.tsv.gz	ILMN_1772845	12	122458294	C	T	chr12_122458294_C_T	17	0.0885417	0.390123	-0.188184	0.217812	SNP	17	192	NA	ENSG00000184209	ENSG00000184209	NA	rs78695278
QTS000042	ftp://ftp.ebi.ac.uk/pub/databases/spot/eQTL/sumstats/QTS000042/QTD000752/QTD000752.all.tsv.gz	ILMN_1788887	12	122458294	C	T	chr12_122458294_C_T	17	0.0885417	0.828031	-0.0607913	0.278958	SNP	17	192	NA	ENSG00000212694	ENSG00000212694	NA	rs78695278
QTS000042	ftp://ftp.ebi.ac.uk/pub/databases/spot/eQTL/sumstats/QTS000042/QTD000752/QTD000752.all.tsv.gz	ILMN_1788928	12	122458294	C	T	chr12_122458294_C_T	17	0.0885417	0.334342	0.283726	0.292162	SNP	17	192	NA	ENSG00000150967	ENSG00000150967	NA	rs78695278
QTS000042	ftp://ftp.ebi.ac.uk/pub/databases/spot/eQTL/sumstats/QTS000042/QTD000752/QTD000752.all.tsv.gz	ILMN_1791149	12	122458294	C	T	chr12_122458294_C_T	17	0.0885417	0.419603	0.201395	0.24827	SNP	17	192	NA	ENSG00000182196	ENSG00000182196	NA	rs78695278
QTS000042	ftp://ftp.ebi.ac.uk/pub/databases/spot/eQTL/sumstats/QTS000042/QTD000752/QTD000752.all.tsv.gz	ILMN_1792092	12	122458294	C	T	chr12_122458294_C_T	17	0.0885417	0.562536	-0.142576	0.245211	SNP	17	192	NA	ENSG00000033030	ENSG00000033030	NA	rs78695278
QTS000042	ftp://ftp.ebi.ac.uk/pub/databases/spot/eQTL/sumstats/QTS000042/QTD000752/QTD000752.all.tsv.gz	ILMN_1794260	12	122458294	C	T	chr12_122458294_C_T	17	0.0885417	0.318913	-0.212748	0.212157	SNP	17	192	NA	ENSG00000089094	ENSG00000089094	NA	rs78695278
QTS000042	ftp://ftp.ebi.ac.uk/pub/databases/spot/eQTL/sumstats/QTS000042/QTD000752/QTD000752.all.tsv.gz	ILMN_1811272	12	122458294	C	T	chr12_122458294_C_T	17	0.0885417	0.509822	0.155025	0.234174	SNP	17	192	NA	ENSG00000196917	ENSG00000196917	NA	rs78695278
QTS000042	ftp://ftp.ebi.ac.uk/pub/databases/spot/eQTL/sumstats/QTS000042/QTD000752/QTD000752.all.tsv.gz	ILMN_1813573	12	122458294	C	T	chr12_122458294_C_T	17	0.0885417	0.865506	0.033514	0.197255	SNP	17	192	NA	ENSG00000139718	ENSG00000139718	NA	rs78695278
QTS000042	ftp://ftp.ebi.ac.uk/pub/databases/spot/eQTL/sumstats/QTS000042/QTD000752/QTD000752.all.tsv.gz	ILMN_1849192	12	122458294	C	T	chr12_122458294_C_T	17	0.0885417	0.343169	-0.28127	0.295006	SNP	17	192	NA	ENSG00000256546	ENSG00000256546	NA	rs78695278
QTS000042	ftp://ftp.ebi.ac.uk/pub/databases/spot/eQTL/sumstats/QTS000042/QTD000752/QTD000752.all.tsv.gz	ILMN_2098947	12	122458294	C	T	chr12_122458294_C_T	17	0.0885417	0.730015	0.0944768	0.272829	SNP	17	192	NA	ENSG00000212694	ENSG00000212694	NA	rs78695278
QTS000042	ftp://ftp.ebi.ac.uk/pub/databases/spot/eQTL/sumstats/QTS000042/QTD000752/QTD000752.all.tsv.gz	ILMN_2310589	12	122458294	C	T	chr12_122458294_C_T	17	0.0885417	0.169036	-0.242704	0.174917	SNP	17	192	NA	ENSG00000184047	ENSG00000184047	NA	rs78695278
QTS000042	ftp://ftp.ebi.ac.uk/pub/databases/spot/eQTL/sumstats/QTS000042/QTD000752/QTD000752.all.tsv.gz	ILMN_2332990	12	122458294	C	T	chr12_122458294_C_T	17	0.0885417	0.538079	-0.10449	0.16899	SNP	17	192	NA	ENSG00000184047	ENSG00000184047	NA	rs78695278
QTS000042	ftp://ftp.ebi.ac.uk/pub/databases/spot/eQTL/sumstats/QTS000042/QTD000752/QTD000752.all.tsv.gz	ILMN_2343047	12	122458294	C	T	chr12_122458294_C_T	17	0.0885417	0.529798	0.172484	0.273352	SNP	17	192	NA	ENSG00000150967	ENSG00000150967	NA	rs78695278
QTS000042	ftp://ftp.ebi.ac.uk/pub/databases/spot/eQTL/sumstats/QTS000042/QTD000752/QTD000752.all.tsv.gz	ILMN_2343048	12	122458294	C	T	chr12_122458294_C_T	17	0.0885417	0.509266	0.155168	0.234081	SNP	17	192	NA	ENSG00000150967	ENSG00000150967	NA	rs78695278
QTS000042	ftp://ftp.ebi.ac.uk/pub/databases/spot/eQTL/sumstats/QTS000042/QTD000752/QTD000752.all.tsv.gz	ILMN_2358277	12	122458294	C	T	chr12_122458294_C_T	17	0.0885417	0.159588	-0.256664	0.180833	SNP	17	192	NA	ENSG00000111011	ENSG00000111011	NA	rs78695278
QTS000042	ftp://ftp.ebi.ac.uk/pub/databases/spot/eQTL/sumstats/QTS000042/QTD000752/QTD000752.all.tsv.gz	ILMN_2358278	12	122458294	C	T	chr12_122458294_C_T	17	0.0885417	0.162232	-0.278945	0.19779	SNP	17	192	NA	ENSG00000111011	ENSG00000111011	NA	rs78695278
QTS000042	ftp://ftp.ebi.ac.uk/pub/databases/spot/eQTL/sumstats/QTS000042/QTD000752/QTD000752.all.tsv.gz	ILMN_2393144	12	122458294	C	T	chr12_122458294_C_T	17	0.0885417	0.974494	0.00686206	0.213968	SNP	17	192	NA	ENSG00000182196	ENSG00000182196	NA	rs78695278
QTS000042	ftp://ftp.ebi.ac.uk/pub/databases/spot/eQTL/sumstats/QTS000042/QTD000752/QTD000752.all.tsv.gz	ILMN_2395285	12	122458294	C	T	chr12_122458294_C_T	17	0.0885417	0.484929	-0.125347	0.178664	SNP	17	192	NA	ENSG00000184209	ENSG00000184209	NA	rs78695278
QTS000042	ftp://ftp.ebi.ac.uk/pub/databases/spot/eQTL/sumstats/QTS000042/QTD000752/QTD000752.all.tsv.gz	ILMN_2396148	12	122458294	C	T	chr12_122458294_C_T	17	0.0885417	0.278654	-0.306125	0.2807	SNP	17	192	NA	ENSG00000130787	ENSG00000130787	NA	rs78695278
QTS000042	ftp://ftp.ebi.ac.uk/pub/databases/spot/eQTL/sumstats/QTS000042/QTD000752/QTD000752.all.tsv.gz	ILMN_2404085	12	122458294	C	T	chr12_122458294_C_T	17	0.0885417	0.285601	-0.184483	0.171638	SNP	17	192	NA	ENSG00000130779	ENSG00000130779	NA	rs78695278
QTS000042	ftp://ftp.ebi.ac.uk/pub/databases/spot/eQTL/sumstats/QTS000042/QTD000752/QTD000752.all.tsv.gz	ILMN_3208881	12	122458294	C	T	chr12_122458294_C_T	17	0.0885417	0.645884	0.103477	0.224369	SNP	17	192	NA	ENSG00000183955	ENSG00000183955	NA	rs78695278
QTS000042	ftp://ftp.ebi.ac.uk/pub/databases/spot/eQTL/sumstats/QTS000042/QTD000752/QTD000752.all.tsv.gz	ILMN_3229052	12	122458294	C	T	chr12_122458294_C_T	17	0.0885417	0.0350695	-0.614052	0.286526	SNP	17	192	NA	ENSG00000184209	ENSG00000184209	NA	rs78695278
QTS000042	ftp://ftp.ebi.ac.uk/pub/databases/spot/eQTL/sumstats/QTS000042/QTD000752/QTD000752.all.tsv.gz	ILMN_3249006	12	122458294	C	T	chr12_122458294_C_T	17	0.0885417	0.750008	-0.0617515	0.193154	SNP	17	192	NA	ENSG00000183955	ENSG00000183955	NA	rs78695278
QTS000042	ftp://ftp.ebi.ac.uk/pub/databases/spot/eQTL/sumstats/QTS000042/QTD000752/QTD000752.all.tsv.gz	ILMN_1651464	12	122458532	A	ATTT	chr12_122458532_A_ATTT	49	0.276042	0.724271	-0.0769987	0.21753	INDEL	53	192	NA	ENSG00000089094	ENSG00000089094	NA	rs372312405
QTS000042	ftp://ftp.ebi.ac.uk/pub/databases/spot/eQTL/sumstats/QTS000042/QTD000752/QTD000752.all.tsv.gz	ILMN_1651936	12	122458532	A	ATTT	chr12_122458532_A_ATTT	49	0.276042	0.385452	-0.151633	0.17378	INDEL	53	192	NA	ENSG00000183955	ENSG00000183955	NA	rs372312405
QTS000042	ftp://ftp.ebi.ac.uk/pub/databases/spot/eQTL/sumstats/QTS000042/QTD000752/QTD000752.all.tsv.gz	ILMN_1652918	12	122458532	A	ATTT	chr12_122458532_A_ATTT	49	0.276042	0.420581	0.145007	0.179135	INDEL	53	192	NA	ENSG00000139725	ENSG00000139725	NA	rs372312405
QTS000042	ftp://ftp.ebi.ac.uk/pub/databases/spot/eQTL/sumstats/QTS000042/QTD000752/QTD000752.all.tsv.gz	ILMN_1654421	12	122458532	A	ATTT	chr12_122458532_A_ATTT	49	0.276042	0.0609673	-0.314343	0.165456	INDEL	53	192	NA	ENSG00000051825	ENSG00000051825	NA	rs372312405
QTS000042	ftp://ftp.ebi.ac.uk/pub/databases/spot/eQTL/sumstats/QTS000042/QTD000752/QTD000752.all.tsv.gz	ILMN_1658232	12	122458532	A	ATTT	chr12_122458532_A_ATTT	49	0.276042	0.268915	-0.232059	0.208479	INDEL	53	192	NA	ENSG00000089094	ENSG00000089094	NA	rs372312405
QTS000042	ftp://ftp.ebi.ac.uk/pub/databases/spot/eQTL/sumstats/QTS000042/QTD000752/QTD000752.all.tsv.gz	ILMN_1662316	12	122458532	A	ATTT	chr12_122458532_A_ATTT	49	0.276042	0.666962	-0.0748652	0.173347	INDEL	53	192	NA	ENSG00000139719	ENSG00000139719	NA	rs372312405
QTS000042	ftp://ftp.ebi.ac.uk/pub/databases/spot/eQTL/sumstats/QTS000042/QTD000752/QTD000752.all.tsv.gz	ILMN_1665335	12	122458532	A	ATTT	chr12_122458532_A_ATTT	49	0.276042	0.739088	-0.0354822	0.106173	INDEL	53	192	NA	ENSG00000184047	ENSG00000184047	NA	rs372312405
QTS000042	ftp://ftp.ebi.ac.uk/pub/databases/spot/eQTL/sumstats/QTS000042/QTD000752/QTD000752.all.tsv.gz	ILMN_1667510	12	122458532	A	ATTT	chr12_122458532_A_ATTT	49	0.276042	0.869004	-0.0268846	0.162503	INDEL	53	192	NA	ENSG00000130921	ENSG00000130921	NA	rs372312405
QTS000042	ftp://ftp.ebi.ac.uk/pub/databases/spot/eQTL/sumstats/QTS000042/QTD000752/QTD000752.all.tsv.gz	ILMN_1668743	12	122458532	A	ATTT	chr12_122458532_A_ATTT	49	0.276042	0.517241	0.100493	0.154505	INDEL	53	192	NA	ENSG00000150977	ENSG00000150977	NA	rs372312405
QTS000042	ftp://ftp.ebi.ac.uk/pub/databases/spot/eQTL/sumstats/QTS000042/QTD000752/QTD000752.all.tsv.gz	ILMN_1677693	12	122458532	A	ATTT	chr12_122458532_A_ATTT	49	0.276042	0.957888	-0.00496375	0.0937167	INDEL	53	192	NA	ENSG00000255398	ENSG00000255398	NA	rs372312405
QTS000042	ftp://ftp.ebi.ac.uk/pub/databases/spot/eQTL/sumstats/QTS000042/QTD000752/QTD000752.all.tsv.gz	ILMN_1678490	12	122458532	A	ATTT	chr12_122458532_A_ATTT	49	0.276042	0.413218	0.120127	0.146064	INDEL	53	192	NA	ENSG00000150977	ENSG00000150977	NA	rs372312405
QTS000042	ftp://ftp.ebi.ac.uk/pub/databases/spot/eQTL/sumstats/QTS000042/QTD000752/QTD000752.all.tsv.gz	ILMN_1684038	12	122458532	A	ATTT	chr12_122458532_A_ATTT	49	0.276042	0.892086	-0.0247565	0.181917	INDEL	53	192	NA	ENSG00000130779	ENSG00000130779	NA	rs372312405
QTS000042	ftp://ftp.ebi.ac.uk/pub/databases/spot/eQTL/sumstats/QTS000042/QTD000752/QTD000752.all.tsv.gz	ILMN_1706886	12	122458532	A	ATTT	chr12_122458532_A_ATTT	49	0.276042	0.63209	-0.102181	0.212617	INDEL	53	192	NA	ENSG00000110987	ENSG00000110987	NA	rs372312405
QTS000042	ftp://ftp.ebi.ac.uk/pub/databases/spot/eQTL/sumstats/QTS000042/QTD000752/QTD000752.all.tsv.gz	ILMN_1710427	12	122458532	A	ATTT	chr12_122458532_A_ATTT	49	0.276042	0.00409414	-0.280411	0.0949304	INDEL	53	192	NA	ENSG00000139722	ENSG00000139722	NA	rs372312405
QTS000042	ftp://ftp.ebi.ac.uk/pub/databases/spot/eQTL/sumstats/QTS000042/QTD000752/QTD000752.all.tsv.gz	ILMN_1711699	12	122458532	A	ATTT	chr12_122458532_A_ATTT	49	0.276042	0.277065	-0.207568	0.189696	INDEL	53	192	NA	ENSG00000130787	ENSG00000130787	NA	rs372312405
QTS000042	ftp://ftp.ebi.ac.uk/pub/databases/spot/eQTL/sumstats/QTS000042/QTD000752/QTD000752.all.tsv.gz	ILMN_1723058	12	122458532	A	ATTT	chr12_122458532_A_ATTT	49	0.276042	0.631116	0.0838342	0.173943	INDEL	53	192	NA	ENSG00000130779	ENSG00000130779	NA	rs372312405
QTS000042	ftp://ftp.ebi.ac.uk/pub/databases/spot/eQTL/sumstats/QTS000042/QTD000752/QTD000752.all.tsv.gz	ILMN_1724148	12	122458532	A	ATTT	chr12_122458532_A_ATTT	49	0.276042	0.254989	0.165654	0.144507	INDEL	53	192	NA	ENSG00000276045	ENSG00000276045	NA	rs372312405
QTS000042	ftp://ftp.ebi.ac.uk/pub/databases/spot/eQTL/sumstats/QTS000042/QTD000752/QTD000752.all.tsv.gz	ILMN_1732516	12	122458532	A	ATTT	chr12_122458532_A_ATTT	49	0.276042	0.75139	-0.0469185	0.147602	INDEL	53	192	NA	ENSG00000184445	ENSG00000184445	NA	rs372312405
QTS000042	ftp://ftp.ebi.ac.uk/pub/databases/spot/eQTL/sumstats/QTS000042/QTD000752/QTD000752.all.tsv.gz	ILMN_1732767	12	122458532	A	ATTT	chr12_122458532_A_ATTT	49	0.276042	0.442662	-0.121959	0.158092	INDEL	53	192	NA	ENSG00000110801	ENSG00000110801	NA	rs372312405
QTS000042	ftp://ftp.ebi.ac.uk/pub/databases/spot/eQTL/sumstats/QTS000042/QTD000752/QTD000752.all.tsv.gz	ILMN_1739943	12	122458532	A	ATTT	chr12_122458532_A_ATTT	49	0.276042	0.607914	0.0809092	0.157095	INDEL	53	192	NA	ENSG00000139697	ENSG00000139697	NA	rs372312405
QTS000042	ftp://ftp.ebi.ac.uk/pub/databases/spot/eQTL/sumstats/QTS000042/QTD000752/QTD000752.all.tsv.gz	ILMN_1750497	12	122458532	A	ATTT	chr12_122458532_A_ATTT	49	0.276042	0.885251	-0.0135923	0.0938918	INDEL	53	192	NA	ENSG00000182782	ENSG00000182782	NA	rs372312405
QTS000042	ftp://ftp.ebi.ac.uk/pub/databases/spot/eQTL/sumstats/QTS000042/QTD000752/QTD000752.all.tsv.gz	ILMN_1760954	12	122458532	A	ATTT	chr12_122458532_A_ATTT	49	0.276042	0.814297	-0.0371402	0.157612	INDEL	53	192	NA	ENSG00000139726	ENSG00000139726	NA	rs372312405
QTS000042	ftp://ftp.ebi.ac.uk/pub/databases/spot/eQTL/sumstats/QTS000042/QTD000752/QTD000752.all.tsv.gz	ILMN_1772845	12	122458532	A	ATTT	chr12_122458532_A_ATTT	49	0.276042	0.740712	-0.0516231	0.155476	INDEL	53	192	NA	ENSG00000184209	ENSG00000184209	NA	rs372312405
QTS000042	ftp://ftp.ebi.ac.uk/pub/databases/spot/eQTL/sumstats/QTS000042/QTD000752/QTD000752.all.tsv.gz	ILMN_1788887	12	122458532	A	ATTT	chr12_122458532_A_ATTT	49	0.276042	0.45691	0.147808	0.197741	INDEL	53	192	NA	ENSG00000212694	ENSG00000212694	NA	rs372312405
QTS000042	ftp://ftp.ebi.ac.uk/pub/databases/spot/eQTL/sumstats/QTS000042/QTD000752/QTD000752.all.tsv.gz	ILMN_1788928	12	122458532	A	ATTT	chr12_122458532_A_ATTT	49	0.276042	0.0822105	0.360887	0.205099	INDEL	53	192	NA	ENSG00000150967	ENSG00000150967	NA	rs372312405
QTS000042	ftp://ftp.ebi.ac.uk/pub/databases/spot/eQTL/sumstats/QTS000042/QTD000752/QTD000752.all.tsv.gz	ILMN_1791149	12	122458532	A	ATTT	chr12_122458532_A_ATTT	49	0.276042	0.868447	0.0294439	0.177212	INDEL	53	192	NA	ENSG00000182196	ENSG00000182196	NA	rs372312405
QTS000042	ftp://ftp.ebi.ac.uk/pub/databases/spot/eQTL/sumstats/QTS000042/QTD000752/QTD000752.all.tsv.gz	ILMN_1792092	12	122458532	A	ATTT	chr12_122458532_A_ATTT	49	0.276042	0.572866	-0.0987168	0.174378	INDEL	53	192	NA	ENSG00000033030	ENSG00000033030	NA	rs372312405
QTS000042	ftp://ftp.ebi.ac.uk/pub/databases/spot/eQTL/sumstats/QTS000042/QTD000752/QTD000752.all.tsv.gz	ILMN_1794260	12	122458532	A	ATTT	chr12_122458532_A_ATTT	49	0.276042	0.0604354	-0.282783	0.148531	INDEL	53	192	NA	ENSG00000089094	ENSG00000089094	NA	rs372312405
QTS000042	ftp://ftp.ebi.ac.uk/pub/databases/spot/eQTL/sumstats/QTS000042/QTD000752/QTD000752.all.tsv.gz	ILMN_1811272	12	122458532	A	ATTT	chr12_122458532_A_ATTT	49	0.276042	0.320238	0.165952	0.165947	INDEL	53	192	NA	ENSG00000196917	ENSG00000196917	NA	rs372312405
QTS000042	ftp://ftp.ebi.ac.uk/pub/databases/spot/eQTL/sumstats/QTS000042/QTD000752/QTD000752.all.tsv.gz	ILMN_1813573	12	122458532	A	ATTT	chr12_122458532_A_ATTT	49	0.276042	0.600228	0.0736816	0.140048	INDEL	53	192	NA	ENSG00000139718	ENSG00000139718	NA	rs372312405
QTS000042	ftp://ftp.ebi.ac.uk/pub/databases/spot/eQTL/sumstats/QTS000042/QTD000752/QTD000752.all.tsv.gz	ILMN_1849192	12	122458532	A	ATTT	chr12_122458532_A_ATTT	49	0.276042	0.614206	-0.106565	0.210597	INDEL	53	192	NA	ENSG00000256546	ENSG00000256546	NA	rs372312405
QTS000042	ftp://ftp.ebi.ac.uk/pub/databases/spot/eQTL/sumstats/QTS000042/QTD000752/QTD000752.all.tsv.gz	ILMN_2098947	12	122458532	A	ATTT	chr12_122458532_A_ATTT	49	0.276042	0.519016	0.125415	0.193645	INDEL	53	192	NA	ENSG00000212694	ENSG00000212694	NA	rs372312405
QTS000042	ftp://ftp.ebi.ac.uk/pub/databases/spot/eQTL/sumstats/QTS000042/QTD000752/QTD000752.all.tsv.gz	ILMN_2310589	12	122458532	A	ATTT	chr12_122458532_A_ATTT	49	0.276042	0.716711	0.0457785	0.125726	INDEL	53	192	NA	ENSG00000184047	ENSG00000184047	NA	rs372312405
QTS000042	ftp://ftp.ebi.ac.uk/pub/databases/spot/eQTL/sumstats/QTS000042/QTD000752/QTD000752.all.tsv.gz	ILMN_2332990	12	122458532	A	ATTT	chr12_122458532_A_ATTT	49	0.276042	0.503611	-0.0806889	0.120112	INDEL	53	192	NA	ENSG00000184047	ENSG00000184047	NA	rs372312405
QTS000042	ftp://ftp.ebi.ac.uk/pub/databases/spot/eQTL/sumstats/QTS000042/QTD000752/QTD000752.all.tsv.gz	ILMN_2343047	12	122458532	A	ATTT	chr12_122458532_A_ATTT	49	0.276042	0.0726109	0.347415	0.191026	INDEL	53	192	NA	ENSG00000150967	ENSG00000150967	NA	rs372312405
QTS000042	ftp://ftp.ebi.ac.uk/pub/databases/spot/eQTL/sumstats/QTS000042/QTD000752/QTD000752.all.tsv.gz	ILMN_2343048	12	122458532	A	ATTT	chr12_122458532_A_ATTT	49	0.276042	0.29218	0.175733	0.165759	INDEL	53	192	NA	ENSG00000150967	ENSG00000150967	NA	rs372312405
QTS000042	ftp://ftp.ebi.ac.uk/pub/databases/spot/eQTL/sumstats/QTS000042/QTD000752/QTD000752.all.tsv.gz	ILMN_2358277	12	122458532	A	ATTT	chr12_122458532_A_ATTT	49	0.276042	0.813969	0.0307144	0.130108	INDEL	53	192	NA	ENSG00000111011	ENSG00000111011	NA	rs372312405
QTS000042	ftp://ftp.ebi.ac.uk/pub/databases/spot/eQTL/sumstats/QTS000042/QTD000752/QTD000752.all.tsv.gz	ILMN_2358278	12	122458532	A	ATTT	chr12_122458532_A_ATTT	49	0.276042	0.665252	-0.0617375	0.142173	INDEL	53	192	NA	ENSG00000111011	ENSG00000111011	NA	rs372312405
QTS000042	ftp://ftp.ebi.ac.uk/pub/databases/spot/eQTL/sumstats/QTS000042/QTD000752/QTD000752.all.tsv.gz	ILMN_2393144	12	122458532	A	ATTT	chr12_122458532_A_ATTT	49	0.276042	0.102993	-0.246815	0.149684	INDEL	53	192	NA	ENSG00000182196	ENSG00000182196	NA	rs372312405
QTS000042	ftp://ftp.ebi.ac.uk/pub/databases/spot/eQTL/sumstats/QTS000042/QTD000752/QTD000752.all.tsv.gz	ILMN_2395285	12	122458532	A	ATTT	chr12_122458532_A_ATTT	49	0.276042	0.257573	-0.144133	0.126424	INDEL	53	192	NA	ENSG00000184209	ENSG00000184209	NA	rs372312405
QTS000042	ftp://ftp.ebi.ac.uk/pub/databases/spot/eQTL/sumstats/QTS000042/QTD000752/QTD000752.all.tsv.gz	ILMN_2396148	12	122458532	A	ATTT	chr12_122458532_A_ATTT	49	0.276042	0.954886	-0.0114077	0.201033	INDEL	53	192	NA	ENSG00000130787	ENSG00000130787	NA	rs372312405
QTS000042	ftp://ftp.ebi.ac.uk/pub/databases/spot/eQTL/sumstats/QTS000042/QTD000752/QTD000752.all.tsv.gz	ILMN_2404085	12	122458532	A	ATTT	chr12_122458532_A_ATTT	49	0.276042	0.492192	0.0845475	0.122547	INDEL	53	192	NA	ENSG00000130779	ENSG00000130779	NA	rs372312405
QTS000042	ftp://ftp.ebi.ac.uk/pub/databases/spot/eQTL/sumstats/QTS000042/QTD000752/QTD000752.all.tsv.gz	ILMN_3208881	12	122458532	A	ATTT	chr12_122458532_A_ATTT	49	0.276042	0.483783	0.112033	0.159267	INDEL	53	192	NA	ENSG00000183955	ENSG00000183955	NA	rs372312405
QTS000042	ftp://ftp.ebi.ac.uk/pub/databases/spot/eQTL/sumstats/QTS000042/QTD000752/QTD000752.all.tsv.gz	ILMN_3229052	12	122458532	A	ATTT	chr12_122458532_A_ATTT	49	0.276042	0.540271	-0.12846	0.208884	INDEL	53	192	NA	ENSG00000184209	ENSG00000184209	NA	rs372312405
QTS000042	ftp://ftp.ebi.ac.uk/pub/databases/spot/eQTL/sumstats/QTS000042/QTD000752/QTD000752.all.tsv.gz	ILMN_3249006	12	122458532	A	ATTT	chr12_122458532_A_ATTT	49	0.276042	0.11698	0.214469	0.135373	INDEL	53	192	NA	ENSG00000183955	ENSG00000183955	NA	rs372312405
QTS000042	ftp://ftp.ebi.ac.uk/pub/databases/spot/eQTL/sumstats/QTS000042/QTD000752/QTD000752.all.tsv.gz	ILMN_1651464	12	122458533	A	AAT	chr12_122458533_A_AAT	21	0.109375	0.170623	0.421433	0.304871	INDEL	21	192	NA	ENSG00000089094	ENSG00000089094	NA	rs200327401
QTS000042	ftp://ftp.ebi.ac.uk/pub/databases/spot/eQTL/sumstats/QTS000042/QTD000752/QTD000752.all.tsv.gz	ILMN_1651464	12	122458533	A	AATT	chr12_122458533_A_AATT	29	0.161458	0.175664	-0.34903	0.255507	INDEL	30	192	NA	ENSG00000089094	ENSG00000089094	NA	rs200327401
QTS000042	ftp://ftp.ebi.ac.uk/pub/databases/spot/eQTL/sumstats/QTS000042/QTD000752/QTD000752.all.tsv.gz	ILMN_1651464	12	122458533	A	ATT	chr12_122458533_A_ATT	74	0.463542	0.942093	0.0144825	0.198765	INDEL	90	192	NA	ENSG00000089094	ENSG00000089094	NA	rs200327401
QTS000042	ftp://ftp.ebi.ac.uk/pub/databases/spot/eQTL/sumstats/QTS000042/QTD000752/QTD000752.all.tsv.gz	ILMN_1651936	12	122458533	A	AAT	chr12_122458533_A_AAT	21	0.109375	0.637097	0.116957	0.246992	INDEL	21	192	NA	ENSG00000183955	ENSG00000183955	NA	rs200327401
QTS000042	ftp://ftp.ebi.ac.uk/pub/databases/spot/eQTL/sumstats/QTS000042/QTD000752/QTD000752.all.tsv.gz	ILMN_1651936	12	122458533	A	AATT	chr12_122458533_A_AATT	29	0.161458	0.227673	-0.24964	0.205385	INDEL	30	192	NA	ENSG00000183955	ENSG00000183955	NA	rs200327401
QTS000042	ftp://ftp.ebi.ac.uk/pub/databases/spot/eQTL/sumstats/QTS000042/QTD000752/QTD000752.all.tsv.gz	ILMN_1651936	12	122458533	A	ATT	chr12_122458533_A_ATT	74	0.463542	0.318013	0.159176	0.158436	INDEL	90	192	NA	ENSG00000183955	ENSG00000183955	NA	rs200327401
QTS000042	ftp://ftp.ebi.ac.uk/pub/databases/spot/eQTL/sumstats/QTS000042/QTD000752/QTD000752.all.tsv.gz	ILMN_1652918	12	122458533	A	AAT	chr12_122458533_A_AAT	21	0.109375	0.280991	0.274543	0.252977	INDEL	21	192	NA	ENSG00000139725	ENSG00000139725	NA	rs200327401
QTS000042	ftp://ftp.ebi.ac.uk/pub/databases/spot/eQTL/sumstats/QTS000042/QTD000752/QTD000752.all.tsv.gz	ILMN_1652918	12	122458533	A	AATT	chr12_122458533_A_AATT	29	0.161458	0.91282	0.0234423	0.21346	INDEL	30	192	NA	ENSG00000139725	ENSG00000139725	NA	rs200327401
QTS000042	ftp://ftp.ebi.ac.uk/pub/databases/spot/eQTL/sumstats/QTS000042/QTD000752/QTD000752.all.tsv.gz	ILMN_1652918	12	122458533	A	ATT	chr12_122458533_A_ATT	74	0.463542	0.193904	-0.212882	0.162524	INDEL	90	192	NA	ENSG00000139725	ENSG00000139725	NA	rs200327401
QTS000042	ftp://ftp.ebi.ac.uk/pub/databases/spot/eQTL/sumstats/QTS000042/QTD000752/QTD000752.all.tsv.gz	ILMN_1654421	12	122458533	A	AAT	chr12_122458533_A_AAT	21	0.109375	0.465782	-0.174929	0.23872	INDEL	21	192	NA	ENSG00000051825	ENSG00000051825	NA	rs200327401
QTS000042	ftp://ftp.ebi.ac.uk/pub/databases/spot/eQTL/sumstats/QTS000042/QTD000752/QTD000752.all.tsv.gz	ILMN_1654421	12	122458533	A	AATT	chr12_122458533_A_AATT	29	0.161458	0.105279	-0.32342	0.197463	INDEL	30	192	NA	ENSG00000051825	ENSG00000051825	NA	rs200327401
QTS000042	ftp://ftp.ebi.ac.uk/pub/databases/spot/eQTL/sumstats/QTS000042/QTD000752/QTD000752.all.tsv.gz	ILMN_1654421	12	122458533	A	ATT	chr12_122458533_A_ATT	74	0.463542	0.649347	0.0703536	0.154167	INDEL	90	192	NA	ENSG00000051825	ENSG00000051825	NA	rs200327401
QTS000042	ftp://ftp.ebi.ac.uk/pub/databases/spot/eQTL/sumstats/QTS000042/QTD000752/QTD000752.all.tsv.gz	ILMN_1658232	12	122458533	A	AAT	chr12_122458533_A_AAT	21	0.109375	0.858606	0.0531685	0.297511	INDEL	21	192	NA	ENSG00000089094	ENSG00000089094	NA	rs200327401
QTS000042	ftp://ftp.ebi.ac.uk/pub/databases/spot/eQTL/sumstats/QTS000042/QTD000752/QTD000752.all.tsv.gz	ILMN_1658232	12	122458533	A	AATT	chr12_122458533_A_AATT	29	0.161458	0.184226	-0.330283	0.246638	INDEL	30	192	NA	ENSG00000089094	ENSG00000089094	NA	rs200327401
QTS000042	ftp://ftp.ebi.ac.uk/pub/databases/spot/eQTL/sumstats/QTS000042/QTD000752/QTD000752.all.tsv.gz	ILMN_1658232	12	122458533	A	ATT	chr12_122458533_A_ATT	74	0.463542	0.806891	0.0470152	0.191719	INDEL	90	192	NA	ENSG00000089094	ENSG00000089094	NA	rs200327401
QTS000042	ftp://ftp.ebi.ac.uk/pub/databases/spot/eQTL/sumstats/QTS000042/QTD000752/QTD000752.all.tsv.gz	ILMN_1662316	12	122458533	A	AAT	chr12_122458533_A_AAT	21	0.109375	0.551403	-0.146733	0.24532	INDEL	21	192	NA	ENSG00000139719	ENSG00000139719	NA	rs200327401
QTS000042	ftp://ftp.ebi.ac.uk/pub/databases/spot/eQTL/sumstats/QTS000042/QTD000752/QTD000752.all.tsv.gz	ILMN_1662316	12	122458533	A	AATT	chr12_122458533_A_AATT	29	0.161458	0.96022	-0.0103055	0.205988	INDEL	30	192	NA	ENSG00000139719	ENSG00000139719	NA	rs200327401
QTS000042	ftp://ftp.ebi.ac.uk/pub/databases/spot/eQTL/sumstats/QTS000042/QTD000752/QTD000752.all.tsv.gz	ILMN_1662316	12	122458533	A	ATT	chr12_122458533_A_ATT	74	0.463542	0.457811	-0.117808	0.157923	INDEL	90	192	NA	ENSG00000139719	ENSG00000139719	NA	rs200327401
QTS000042	ftp://ftp.ebi.ac.uk/pub/databases/spot/eQTL/sumstats/QTS000042/QTD000752/QTD000752.all.tsv.gz	ILMN_1665335	12	122458533	A	AAT	chr12_122458533_A_AAT	21	0.109375	0.592517	-0.0807291	0.15025	INDEL	21	192	NA	ENSG00000184047	ENSG00000184047	NA	rs200327401
QTS000042	ftp://ftp.ebi.ac.uk/pub/databases/spot/eQTL/sumstats/QTS000042/QTD000752/QTD000752.all.tsv.gz	ILMN_1665335	12	122458533	A	AATT	chr12_122458533_A_AATT	29	0.161458	0.974914	-0.00397769	0.126109	INDEL	30	192	NA	ENSG00000184047	ENSG00000184047	NA	rs200327401
QTS000042	ftp://ftp.ebi.ac.uk/pub/databases/spot/eQTL/sumstats/QTS000042/QTD000752/QTD000752.all.tsv.gz	ILMN_1665335	12	122458533	A	ATT	chr12_122458533_A_ATT	74	0.463542	0.576269	0.0543266	0.0968239	INDEL	90	192	NA	ENSG00000184047	ENSG00000184047	NA	rs200327401
QTS000042	ftp://ftp.ebi.ac.uk/pub/databases/spot/eQTL/sumstats/QTS000042/QTD000752/QTD000752.all.tsv.gz	ILMN_1667510	12	122458533	A	AAT	chr12_122458533_A_AAT	21	0.109375	0.858385	-0.0412053	0.230207	INDEL	21	192	NA	ENSG00000130921	ENSG00000130921	NA	rs200327401
QTS000042	ftp://ftp.ebi.ac.uk/pub/databases/spot/eQTL/sumstats/QTS000042/QTD000752/QTD000752.all.tsv.gz	ILMN_1667510	12	122458533	A	AATT	chr12_122458533_A_AATT	29	0.161458	0.921681	0.0190245	0.192906	INDEL	30	192	NA	ENSG00000130921	ENSG00000130921	NA	rs200327401
QTS000042	ftp://ftp.ebi.ac.uk/pub/databases/spot/eQTL/sumstats/QTS000042/QTD000752/QTD000752.all.tsv.gz	ILMN_1667510	12	122458533	A	ATT	chr12_122458533_A_ATT	74	0.463542	0.172169	0.202069	0.146714	INDEL	90	192	NA	ENSG00000130921	ENSG00000130921	NA	rs200327401
QTS000042	ftp://ftp.ebi.ac.uk/pub/databases/spot/eQTL/sumstats/QTS000042/QTD000752/QTD000752.all.tsv.gz	ILMN_1668743	12	122458533	A	AAT	chr12_122458533_A_AAT	21	0.109375	0.92409	-0.0209729	0.219434	INDEL	21	192	NA	ENSG00000150977	ENSG00000150977	NA	rs200327401
QTS000042	ftp://ftp.ebi.ac.uk/pub/databases/spot/eQTL/sumstats/QTS000042/QTD000752/QTD000752.all.tsv.gz	ILMN_1668743	12	122458533	A	AATT	chr12_122458533_A_AATT	29	0.161458	0.335932	0.176958	0.182823	INDEL	30	192	NA	ENSG00000150977	ENSG00000150977	NA	rs200327401
QTS000042	ftp://ftp.ebi.ac.uk/pub/databases/spot/eQTL/sumstats/QTS000042/QTD000752/QTD000752.all.tsv.gz	ILMN_1668743	12	122458533	A	ATT	chr12_122458533_A_ATT	74	0.463542	0.612314	0.0718389	0.141215	INDEL	90	192	NA	ENSG00000150977	ENSG00000150977	NA	rs200327401
QTS000042	ftp://ftp.ebi.ac.uk/pub/databases/spot/eQTL/sumstats/QTS000042/QTD000752/QTD000752.all.tsv.gz	ILMN_1677693	12	122458533	A	AAT	chr12_122458533_A_AAT	21	0.109375	0.315798	0.133178	0.131951	INDEL	21	192	NA	ENSG00000255398	ENSG00000255398	NA	rs200327401
QTS000042	ftp://ftp.ebi.ac.uk/pub/databases/spot/eQTL/sumstats/QTS000042/QTD000752/QTD000752.all.tsv.gz	ILMN_1677693	12	122458533	A	AATT	chr12_122458533_A_AATT	29	0.161458	0.314928	-0.111784	0.110553	INDEL	30	192	NA	ENSG00000255398	ENSG00000255398	NA	rs200327401
QTS000042	ftp://ftp.ebi.ac.uk/pub/databases/spot/eQTL/sumstats/QTS000042/QTD000752/QTD000752.all.tsv.gz	ILMN_1677693	12	122458533	A	ATT	chr12_122458533_A_ATT	74	0.463542	0.372242	0.0764002	0.0851545	INDEL	90	192	NA	ENSG00000255398	ENSG00000255398	NA	rs200327401
QTS000042	ftp://ftp.ebi.ac.uk/pub/databases/spot/eQTL/sumstats/QTS000042/QTD000752/QTD000752.all.tsv.gz	ILMN_1678490	12	122458533	A	AAT	chr12_122458533_A_AAT	21	0.109375	0.813141	0.0492546	0.207704	INDEL	21	192	NA	ENSG00000150977	ENSG00000150977	NA	rs200327401
QTS000042	ftp://ftp.ebi.ac.uk/pub/databases/spot/eQTL/sumstats/QTS000042/QTD000752/QTD000752.all.tsv.gz	ILMN_1678490	12	122458533	A	AATT	chr12_122458533_A_AATT	29	0.161458	0.372035	0.155495	0.173237	INDEL	30	192	NA	ENSG00000150977	ENSG00000150977	NA	rs200327401
QTS000042	ftp://ftp.ebi.ac.uk/pub/databases/spot/eQTL/sumstats/QTS000042/QTD000752/QTD000752.all.tsv.gz	ILMN_1678490	12	122458533	A	ATT	chr12_122458533_A_ATT	74	0.463542	0.213675	-0.166245	0.132651	INDEL	90	192	NA	ENSG00000150977	ENSG00000150977	NA	rs200327401
QTS000042	ftp://ftp.ebi.ac.uk/pub/databases/spot/eQTL/sumstats/QTS000042/QTD000752/QTD000752.all.tsv.gz	ILMN_1684038	12	122458533	A	AAT	chr12_122458533_A_AAT	21	0.109375	0.00889567	-0.662365	0.247149	INDEL	21	192	NA	ENSG00000130779	ENSG00000130779	NA	rs200327401
QTS000042	ftp://ftp.ebi.ac.uk/pub/databases/spot/eQTL/sumstats/QTS000042/QTD000752/QTD000752.all.tsv.gz	ILMN_1684038	12	122458533	A	AATT	chr12_122458533_A_AATT	29	0.161458	0.0430011	0.432905	0.210596	INDEL	30	192	NA	ENSG00000130779	ENSG00000130779	NA	rs200327401
QTS000042	ftp://ftp.ebi.ac.uk/pub/databases/spot/eQTL/sumstats/QTS000042/QTD000752/QTD000752.all.tsv.gz	ILMN_1684038	12	122458533	A	ATT	chr12_122458533_A_ATT	74	0.463542	0.576935	0.0928683	0.165805	INDEL	90	192	NA	ENSG00000130779	ENSG00000130779	NA	rs200327401
QTS000042	ftp://ftp.ebi.ac.uk/pub/databases/spot/eQTL/sumstats/QTS000042/QTD000752/QTD000752.all.tsv.gz	ILMN_1706886	12	122458533	A	AAT	chr12_122458533_A_AAT	21	0.109375	0.704008	0.114894	0.301365	INDEL	21	192	NA	ENSG00000110987	ENSG00000110987	NA	rs200327401
QTS000042	ftp://ftp.ebi.ac.uk/pub/databases/spot/eQTL/sumstats/QTS000042/QTD000752/QTD000752.all.tsv.gz	ILMN_1706886	12	122458533	A	AATT	chr12_122458533_A_AATT	29	0.161458	0.448125	-0.191949	0.251834	INDEL	30	192	NA	ENSG00000110987	ENSG00000110987	NA	rs200327401
QTS000042	ftp://ftp.ebi.ac.uk/pub/databases/spot/eQTL/sumstats/QTS000042/QTD000752/QTD000752.all.tsv.gz	ILMN_1706886	12	122458533	A	ATT	chr12_122458533_A_ATT	74	0.463542	0.982468	0.0042851	0.194407	INDEL	90	192	NA	ENSG00000110987	ENSG00000110987	NA	rs200327401
QTS000042	ftp://ftp.ebi.ac.uk/pub/databases/spot/eQTL/sumstats/QTS000042/QTD000752/QTD000752.all.tsv.gz	ILMN_1710427	12	122458533	A	AAT	chr12_122458533_A_AAT	21	0.109375	0.393496	0.120805	0.140829	INDEL	21	192	NA	ENSG00000139722	ENSG00000139722	NA	rs200327401
QTS000042	ftp://ftp.ebi.ac.uk/pub/databases/spot/eQTL/sumstats/QTS000042/QTD000752/QTD000752.all.tsv.gz	ILMN_1710427	12	122458533	A	AATT	chr12_122458533_A_AATT	29	0.161458	3.1175e-05	-0.469885	0.10656	INDEL	30	192	NA	ENSG00000139722	ENSG00000139722	NA	rs200327401
QTS000042	ftp://ftp.ebi.ac.uk/pub/databases/spot/eQTL/sumstats/QTS000042/QTD000752/QTD000752.all.tsv.gz	ILMN_1710427	12	122458533	A	ATT	chr12_122458533_A_ATT	74	0.463542	0.124019	0.139648	0.0898595	INDEL	90	192	NA	ENSG00000139722	ENSG00000139722	NA	rs200327401
QTS000042	ftp://ftp.ebi.ac.uk/pub/databases/spot/eQTL/sumstats/QTS000042/QTD000752/QTD000752.all.tsv.gz	ILMN_1711699	12	122458533	A	AAT	chr12_122458533_A_AAT	21	0.109375	0.432852	0.212556	0.269672	INDEL	21	192	NA	ENSG00000130787	ENSG00000130787	NA	rs200327401
QTS000042	ftp://ftp.ebi.ac.uk/pub/databases/spot/eQTL/sumstats/QTS000042/QTD000752/QTD000752.all.tsv.gz	ILMN_1711699	12	122458533	A	AATT	chr12_122458533_A_AATT	29	0.161458	0.064386	-0.416368	0.222091	INDEL	30	192	NA	ENSG00000130787	ENSG00000130787	NA	rs200327401
QTS000042	ftp://ftp.ebi.ac.uk/pub/databases/spot/eQTL/sumstats/QTS000042/QTD000752/QTD000752.all.tsv.gz	ILMN_1711699	12	122458533	A	ATT	chr12_122458533_A_ATT	74	0.463542	0.182875	0.231827	0.172578	INDEL	90	192	NA	ENSG00000130787	ENSG00000130787	NA	rs200327401
QTS000042	ftp://ftp.ebi.ac.uk/pub/databases/spot/eQTL/sumstats/QTS000042/QTD000752/QTD000752.all.tsv.gz	ILMN_1723058	12	122458533	A	AAT	chr12_122458533_A_AAT	21	0.109375	0.835177	0.0514943	0.246703	INDEL	21	192	NA	ENSG00000130779	ENSG00000130779	NA	rs200327401
QTS000042	ftp://ftp.ebi.ac.uk/pub/databases/spot/eQTL/sumstats/QTS000042/QTD000752/QTD000752.all.tsv.gz	ILMN_1723058	12	122458533	A	AATT	chr12_122458533_A_AATT	29	0.161458	0.748527	0.066464	0.206627	INDEL	30	192	NA	ENSG00000130779	ENSG00000130779	NA	rs200327401
QTS000042	ftp://ftp.ebi.ac.uk/pub/databases/spot/eQTL/sumstats/QTS000042/QTD000752/QTD000752.all.tsv.gz	ILMN_1723058	12	122458533	A	ATT	chr12_122458533_A_ATT	74	0.463542	0.351	0.148392	0.158201	INDEL	90	192	NA	ENSG00000130779	ENSG00000130779	NA	rs200327401
QTS000042	ftp://ftp.ebi.ac.uk/pub/databases/spot/eQTL/sumstats/QTS000042/QTD000752/QTD000752.all.tsv.gz	ILMN_1724148	12	122458533	A	AAT	chr12_122458533_A_AAT	21	0.109375	0.264925	0.229872	0.204785	INDEL	21	192	NA	ENSG00000276045	ENSG00000276045	NA	rs200327401
QTS000042	ftp://ftp.ebi.ac.uk/pub/databases/spot/eQTL/sumstats/QTS000042/QTD000752/QTD000752.all.tsv.gz	ILMN_1724148	12	122458533	A	AATT	chr12_122458533_A_AATT	29	0.161458	0.713863	0.063563	0.172752	INDEL	30	192	NA	ENSG00000276045	ENSG00000276045	NA	rs200327401
QTS000042	ftp://ftp.ebi.ac.uk/pub/databases/spot/eQTL/sumstats/QTS000042/QTD000752/QTD000752.all.tsv.gz	ILMN_1724148	12	122458533	A	ATT	chr12_122458533_A_ATT	74	0.463542	0.963018	-0.00618542	0.132997	INDEL	90	192	NA	ENSG00000276045	ENSG00000276045	NA	rs200327401
QTS000042	ftp://ftp.ebi.ac.uk/pub/databases/spot/eQTL/sumstats/QTS000042/QTD000752/QTD000752.all.tsv.gz	ILMN_1732516	12	122458533	A	AAT	chr12_122458533_A_AAT	21	0.109375	0.982013	0.00473161	0.209232	INDEL	21	192	NA	ENSG00000184445	ENSG00000184445	NA	rs200327401
QTS000042	ftp://ftp.ebi.ac.uk/pub/databases/spot/eQTL/sumstats/QTS000042/QTD000752/QTD000752.all.tsv.gz	ILMN_1732516	12	122458533	A	AATT	chr12_122458533_A_AATT	29	0.161458	0.52888	-0.110596	0.174881	INDEL	30	192	NA	ENSG00000184445	ENSG00000184445	NA	rs200327401
QTS000042	ftp://ftp.ebi.ac.uk/pub/databases/spot/eQTL/sumstats/QTS000042/QTD000752/QTD000752.all.tsv.gz	ILMN_1732516	12	122458533	A	ATT	chr12_122458533_A_ATT	74	0.463542	0.700822	0.0519471	0.134732	INDEL	90	192	NA	ENSG00000184445	ENSG00000184445	NA	rs200327401
QTS000042	ftp://ftp.ebi.ac.uk/pub/databases/spot/eQTL/sumstats/QTS000042/QTD000752/QTD000752.all.tsv.gz	ILMN_1732767	12	122458533	A	AAT	chr12_122458533_A_AAT	21	0.109375	0.88859	-0.0315825	0.224748	INDEL	21	192	NA	ENSG00000110801	ENSG00000110801	NA	rs200327401
QTS000042	ftp://ftp.ebi.ac.uk/pub/databases/spot/eQTL/sumstats/QTS000042/QTD000752/QTD000752.all.tsv.gz	ILMN_1732767	12	122458533	A	AATT	chr12_122458533_A_AATT	29	0.161458	0.372887	-0.167919	0.187414	INDEL	30	192	NA	ENSG00000110801	ENSG00000110801	NA	rs200327401
QTS000042	ftp://ftp.ebi.ac.uk/pub/databases/spot/eQTL/sumstats/QTS000042/QTD000752/QTD000752.all.tsv.gz	ILMN_1732767	12	122458533	A	ATT	chr12_122458533_A_ATT	74	0.463542	0.855323	0.0264925	0.144842	INDEL	90	192	NA	ENSG00000110801	ENSG00000110801	NA	rs200327401
QTS000042	ftp://ftp.ebi.ac.uk/pub/databases/spot/eQTL/sumstats/QTS000042/QTD000752/QTD000752.all.tsv.gz	ILMN_1739943	12	122458533	A	AAT	chr12_122458533_A_AAT	21	0.109375	0.457882	0.1657	0.222158	INDEL	21	192	NA	ENSG00000139697	ENSG00000139697	NA	rs200327401
QTS000042	ftp://ftp.ebi.ac.uk/pub/databases/spot/eQTL/sumstats/QTS000042/QTD000752/QTD000752.all.tsv.gz	ILMN_1739943	12	122458533	A	AATT	chr12_122458533_A_AATT	29	0.161458	0.995066	-0.0011584	0.186767	INDEL	30	192	NA	ENSG00000139697	ENSG00000139697	NA	rs200327401
QTS000042	ftp://ftp.ebi.ac.uk/pub/databases/spot/eQTL/sumstats/QTS000042/QTD000752/QTD000752.all.tsv.gz	ILMN_1739943	12	122458533	A	ATT	chr12_122458533_A_ATT	74	0.463542	0.154275	-0.204024	0.141893	INDEL	90	192	NA	ENSG00000139697	ENSG00000139697	NA	rs200327401
QTS000042	ftp://ftp.ebi.ac.uk/pub/databases/spot/eQTL/sumstats/QTS000042/QTD000752/QTD000752.all.tsv.gz	ILMN_1750497	12	122458533	A	AAT	chr12_122458533_A_AAT	21	0.109375	0.254277	0.151516	0.131974	INDEL	21	192	NA	ENSG00000182782	ENSG00000182782	NA	rs200327401
QTS000042	ftp://ftp.ebi.ac.uk/pub/databases/spot/eQTL/sumstats/QTS000042/QTD000752/QTD000752.all.tsv.gz	ILMN_1750497	12	122458533	A	AATT	chr12_122458533_A_AATT	29	0.161458	0.255729	-0.126564	0.110581	INDEL	30	192	NA	ENSG00000182782	ENSG00000182782	NA	rs200327401
QTS000042	ftp://ftp.ebi.ac.uk/pub/databases/spot/eQTL/sumstats/QTS000042/QTD000752/QTD000752.all.tsv.gz	ILMN_1750497	12	122458533	A	ATT	chr12_122458533_A_ATT	74	0.463542	0.237505	0.101157	0.0850101	INDEL	90	192	NA	ENSG00000182782	ENSG00000182782	NA	rs200327401
QTS000042	ftp://ftp.ebi.ac.uk/pub/databases/spot/eQTL/sumstats/QTS000042/QTD000752/QTD000752.all.tsv.gz	ILMN_1760954	12	122458533	A	AAT	chr12_122458533_A_AAT	21	0.109375	0.414222	0.182553	0.222448	INDEL	21	192	NA	ENSG00000139726	ENSG00000139726	NA	rs200327401
QTS000042	ftp://ftp.ebi.ac.uk/pub/databases/spot/eQTL/sumstats/QTS000042/QTD000752/QTD000752.all.tsv.gz	ILMN_1760954	12	122458533	A	AATT	chr12_122458533_A_AATT	29	0.161458	0.453594	-0.140438	0.186499	INDEL	30	192	NA	ENSG00000139726	ENSG00000139726	NA	rs200327401
QTS000042	ftp://ftp.ebi.ac.uk/pub/databases/spot/eQTL/sumstats/QTS000042/QTD000752/QTD000752.all.tsv.gz	ILMN_1760954	12	122458533	A	ATT	chr12_122458533_A_ATT	74	0.463542	0.835392	-0.0300009	0.143921	INDEL	90	192	NA	ENSG00000139726	ENSG00000139726	NA	rs200327401
QTS000042	ftp://ftp.ebi.ac.uk/pub/databases/spot/eQTL/sumstats/QTS000042/QTD000752/QTD000752.all.tsv.gz	ILMN_1772845	12	122458533	A	AAT	chr12_122458533_A_AAT	21	0.109375	0.640209	-0.103265	0.220112	INDEL	21	192	NA	ENSG00000184209	ENSG00000184209	NA	rs200327401
QTS000042	ftp://ftp.ebi.ac.uk/pub/databases/spot/eQTL/sumstats/QTS000042/QTD000752/QTD000752.all.tsv.gz	ILMN_1772845	12	122458533	A	AATT	chr12_122458533_A_AATT	29	0.161458	0.893388	0.0248232	0.184649	INDEL	30	192	NA	ENSG00000184209	ENSG00000184209	NA	rs200327401
QTS000042	ftp://ftp.ebi.ac.uk/pub/databases/spot/eQTL/sumstats/QTS000042/QTD000752/QTD000752.all.tsv.gz	ILMN_1772845	12	122458533	A	ATT	chr12_122458533_A_ATT	74	0.463542	0.844595	0.0279276	0.142023	INDEL	90	192	NA	ENSG00000184209	ENSG00000184209	NA	rs200327401
QTS000042	ftp://ftp.ebi.ac.uk/pub/databases/spot/eQTL/sumstats/QTS000042/QTD000752/QTD000752.all.tsv.gz	ILMN_1788887	12	122458533	A	AAT	chr12_122458533_A_AAT	21	0.109375	0.690675	0.112142	0.280813	INDEL	21	192	NA	ENSG00000212694	ENSG00000212694	NA	rs200327401
QTS000042	ftp://ftp.ebi.ac.uk/pub/databases/spot/eQTL/sumstats/QTS000042/QTD000752/QTD000752.all.tsv.gz	ILMN_1788887	12	122458533	A	AATT	chr12_122458533_A_AATT	29	0.161458	0.510925	0.155091	0.234886	INDEL	30	192	NA	ENSG00000212694	ENSG00000212694	NA	rs200327401
QTS000042	ftp://ftp.ebi.ac.uk/pub/databases/spot/eQTL/sumstats/QTS000042/QTD000752/QTD000752.all.tsv.gz	ILMN_1788887	12	122458533	A	ATT	chr12_122458533_A_ATT	74	0.463542	0.517925	-0.117339	0.180702	INDEL	90	192	NA	ENSG00000212694	ENSG00000212694	NA	rs200327401
QTS000042	ftp://ftp.ebi.ac.uk/pub/databases/spot/eQTL/sumstats/QTS000042/QTD000752/QTD000752.all.tsv.gz	ILMN_1788928	12	122458533	A	AAT	chr12_122458533_A_AAT	21	0.109375	0.749768	0.0946642	0.295808	INDEL	21	192	NA	ENSG00000150967	ENSG00000150967	NA	rs200327401
QTS000042	ftp://ftp.ebi.ac.uk/pub/databases/spot/eQTL/sumstats/QTS000042/QTD000752/QTD000752.all.tsv.gz	ILMN_1788928	12	122458533	A	AATT	chr12_122458533_A_AATT	29	0.161458	0.0935897	0.41353	0.243759	INDEL	30	192	NA	ENSG00000150967	ENSG00000150967	NA	rs200327401
QTS000042	ftp://ftp.ebi.ac.uk/pub/databases/spot/eQTL/sumstats/QTS000042/QTD000752/QTD000752.all.tsv.gz	ILMN_1788928	12	122458533	A	ATT	chr12_122458533_A_ATT	74	0.463542	0.126918	-0.290002	0.188066	INDEL	90	192	NA	ENSG00000150967	ENSG00000150967	NA	rs200327401
QTS000042	ftp://ftp.ebi.ac.uk/pub/databases/spot/eQTL/sumstats/QTS000042/QTD000752/QTD000752.all.tsv.gz	ILMN_1791149	12	122458533	A	AAT	chr12_122458533_A_AAT	21	0.109375	0.371518	0.224519	0.249866	INDEL	21	192	NA	ENSG00000182196	ENSG00000182196	NA	rs200327401
QTS000042	ftp://ftp.ebi.ac.uk/pub/databases/spot/eQTL/sumstats/QTS000042/QTD000752/QTD000752.all.tsv.gz	ILMN_1791149	12	122458533	A	AATT	chr12_122458533_A_AATT	29	0.161458	0.597569	-0.111303	0.21002	INDEL	30	192	NA	ENSG00000182196	ENSG00000182196	NA	rs200327401
QTS000042	ftp://ftp.ebi.ac.uk/pub/databases/spot/eQTL/sumstats/QTS000042/QTD000752/QTD000752.all.tsv.gz	ILMN_1791149	12	122458533	A	ATT	chr12_122458533_A_ATT	74	0.463542	0.936609	0.0129102	0.161828	INDEL	90	192	NA	ENSG00000182196	ENSG00000182196	NA	rs200327401
QTS000042	ftp://ftp.ebi.ac.uk/pub/databases/spot/eQTL/sumstats/QTS000042/QTD000752/QTD000752.all.tsv.gz	ILMN_1792092	12	122458533	A	AAT	chr12_122458533_A_AAT	21	0.109375	0.29892	-0.257043	0.245885	INDEL	21	192	NA	ENSG00000033030	ENSG00000033030	NA	rs200327401
QTS000042	ftp://ftp.ebi.ac.uk/pub/databases/spot/eQTL/sumstats/QTS000042/QTD000752/QTD000752.all.tsv.gz	ILMN_1792092	12	122458533	A	AATT	chr12_122458533_A_AATT	29	0.161458	0.800291	0.052612	0.207303	INDEL	30	192	NA	ENSG00000033030	ENSG00000033030	NA	rs200327401
QTS000042	ftp://ftp.ebi.ac.uk/pub/databases/spot/eQTL/sumstats/QTS000042/QTD000752/QTD000752.all.tsv.gz	ILMN_1792092	12	122458533	A	ATT	chr12_122458533_A_ATT	74	0.463542	0.041762	0.321674	0.155525	INDEL	90	192	NA	ENSG00000033030	ENSG00000033030	NA	rs200327401
QTS000042	ftp://ftp.ebi.ac.uk/pub/databases/spot/eQTL/sumstats/QTS000042/QTD000752/QTD000752.all.tsv.gz	ILMN_1794260	12	122458533	A	AAT	chr12_122458533_A_AAT	21	0.109375	0.655011	-0.0963075	0.214756	INDEL	21	192	NA	ENSG00000089094	ENSG00000089094	NA	rs200327401
QTS000042	ftp://ftp.ebi.ac.uk/pub/databases/spot/eQTL/sumstats/QTS000042/QTD000752/QTD000752.all.tsv.gz	ILMN_1794260	12	122458533	A	AATT	chr12_122458533_A_AATT	29	0.161458	0.0733835	-0.320384	0.176647	INDEL	30	192	NA	ENSG00000089094	ENSG00000089094	NA	rs200327401
QTS000042	ftp://ftp.ebi.ac.uk/pub/databases/spot/eQTL/sumstats/QTS000042/QTD000752/QTD000752.all.tsv.gz	ILMN_1794260	12	122458533	A	ATT	chr12_122458533_A_ATT	74	0.463542	0.139337	0.204119	0.136739	INDEL	90	192	NA	ENSG00000089094	ENSG00000089094	NA	rs200327401
QTS000042	ftp://ftp.ebi.ac.uk/pub/databases/spot/eQTL/sumstats/QTS000042/QTD000752/QTD000752.all.tsv.gz	ILMN_1811272	12	122458533	A	AAT	chr12_122458533_A_AAT	21	0.109375	0.802684	0.0592696	0.23643	INDEL	21	192	NA	ENSG00000196917	ENSG00000196917	NA	rs200327401
QTS000042	ftp://ftp.ebi.ac.uk/pub/databases/spot/eQTL/sumstats/QTS000042/QTD000752/QTD000752.all.tsv.gz	ILMN_1811272	12	122458533	A	AATT	chr12_122458533_A_AATT	29	0.161458	0.422792	0.159022	0.197391	INDEL	30	192	NA	ENSG00000196917	ENSG00000196917	NA	rs200327401
QTS000042	ftp://ftp.ebi.ac.uk/pub/databases/spot/eQTL/sumstats/QTS000042/QTD000752/QTD000752.all.tsv.gz	ILMN_1811272	12	122458533	A	ATT	chr12_122458533_A_ATT	74	0.463542	0.608357	0.0782899	0.152197	INDEL	90	192	NA	ENSG00000196917	ENSG00000196917	NA	rs200327401
QTS000042	ftp://ftp.ebi.ac.uk/pub/databases/spot/eQTL/sumstats/QTS000042/QTD000752/QTD000752.all.tsv.gz	ILMN_1813573	12	122458533	A	AAT	chr12_122458533_A_AAT	21	0.109375	0.8276	-0.0434068	0.198679	INDEL	21	192	NA	ENSG00000139718	ENSG00000139718	NA	rs200327401
QTS000042	ftp://ftp.ebi.ac.uk/pub/databases/spot/eQTL/sumstats/QTS000042/QTD000752/QTD000752.all.tsv.gz	ILMN_1813573	12	122458533	A	AATT	chr12_122458533_A_AATT	29	0.161458	0.387504	0.144002	0.165752	INDEL	30	192	NA	ENSG00000139718	ENSG00000139718	NA	rs200327401
QTS000042	ftp://ftp.ebi.ac.uk/pub/databases/spot/eQTL/sumstats/QTS000042/QTD000752/QTD000752.all.tsv.gz	ILMN_1813573	12	122458533	A	ATT	chr12_122458533_A_ATT	74	0.463542	0.98008	-0.00320802	0.128089	INDEL	90	192	NA	ENSG00000139718	ENSG00000139718	NA	rs200327401
QTS000042	ftp://ftp.ebi.ac.uk/pub/databases/spot/eQTL/sumstats/QTS000042/QTD000752/QTD000752.all.tsv.gz	ILMN_1849192	12	122458533	A	AAT	chr12_122458533_A_AAT	21	0.109375	0.170018	-0.4089	0.295381	INDEL	21	192	NA	ENSG00000256546	ENSG00000256546	NA	rs200327401
QTS000042	ftp://ftp.ebi.ac.uk/pub/databases/spot/eQTL/sumstats/QTS000042/QTD000752/QTD000752.all.tsv.gz	ILMN_1849192	12	122458533	A	AATT	chr12_122458533_A_AATT	29	0.161458	0.691158	0.0997203	0.25012	INDEL	30	192	NA	ENSG00000256546	ENSG00000256546	NA	rs200327401
QTS000042	ftp://ftp.ebi.ac.uk/pub/databases/spot/eQTL/sumstats/QTS000042/QTD000752/QTD000752.all.tsv.gz	ILMN_1849192	12	122458533	A	ATT	chr12_122458533_A_ATT	74	0.463542	0.121315	0.297095	0.189775	INDEL	90	192	NA	ENSG00000256546	ENSG00000256546	NA	rs200327401
QTS000042	ftp://ftp.ebi.ac.uk/pub/databases/spot/eQTL/sumstats/QTS000042/QTD000752/QTD000752.all.tsv.gz	ILMN_2098947	12	122458533	A	AAT	chr12_122458533_A_AAT	21	0.109375	0.712839	0.101491	0.274803	INDEL	21	192	NA	ENSG00000212694	ENSG00000212694	NA	rs200327401
QTS000042	ftp://ftp.ebi.ac.uk/pub/databases/spot/eQTL/sumstats/QTS000042/QTD000752/QTD000752.all.tsv.gz	ILMN_2098947	12	122458533	A	AATT	chr12_122458533_A_AATT	29	0.161458	0.678841	0.0956524	0.230195	INDEL	30	192	NA	ENSG00000212694	ENSG00000212694	NA	rs200327401
QTS000042	ftp://ftp.ebi.ac.uk/pub/databases/spot/eQTL/sumstats/QTS000042/QTD000752/QTD000752.all.tsv.gz	ILMN_2098947	12	122458533	A	ATT	chr12_122458533_A_ATT	74	0.463542	0.169007	-0.243139	0.175218	INDEL	90	192	NA	ENSG00000212694	ENSG00000212694	NA	rs200327401
QTS000042	ftp://ftp.ebi.ac.uk/pub/databases/spot/eQTL/sumstats/QTS000042/QTD000752/QTD000752.all.tsv.gz	ILMN_2310589	12	122458533	A	AAT	chr12_122458533_A_AAT	21	0.109375	0.801122	-0.0450302	0.178187	INDEL	21	192	NA	ENSG00000184047	ENSG00000184047	NA	rs200327401
QTS000042	ftp://ftp.ebi.ac.uk/pub/databases/spot/eQTL/sumstats/QTS000042/QTD000752/QTD000752.all.tsv.gz	ILMN_2310589	12	122458533	A	AATT	chr12_122458533_A_AATT	29	0.161458	0.485253	0.104393	0.148908	INDEL	30	192	NA	ENSG00000184047	ENSG00000184047	NA	rs200327401
QTS000042	ftp://ftp.ebi.ac.uk/pub/databases/spot/eQTL/sumstats/QTS000042/QTD000752/QTD000752.all.tsv.gz	ILMN_2310589	12	122458533	A	ATT	chr12_122458533_A_ATT	74	0.463542	0.861392	0.0201194	0.114868	INDEL	90	192	NA	ENSG00000184047	ENSG00000184047	NA	rs200327401
QTS000042	ftp://ftp.ebi.ac.uk/pub/databases/spot/eQTL/sumstats/QTS000042/QTD000752/QTD000752.all.tsv.gz	ILMN_2332990	12	122458533	A	AAT	chr12_122458533_A_AAT	21	0.109375	0.849961	-0.0323721	0.170589	INDEL	21	192	NA	ENSG00000184047	ENSG00000184047	NA	rs200327401
QTS000042	ftp://ftp.ebi.ac.uk/pub/databases/spot/eQTL/sumstats/QTS000042/QTD000752/QTD000752.all.tsv.gz	ILMN_2332990	12	122458533	A	AATT	chr12_122458533_A_AATT	29	0.161458	0.519969	-0.0921434	0.142598	INDEL	30	192	NA	ENSG00000184047	ENSG00000184047	NA	rs200327401
QTS000042	ftp://ftp.ebi.ac.uk/pub/databases/spot/eQTL/sumstats/QTS000042/QTD000752/QTD000752.all.tsv.gz	ILMN_2332990	12	122458533	A	ATT	chr12_122458533_A_ATT	74	0.463542	0.25128	0.12604	0.109087	INDEL	90	192	NA	ENSG00000184047	ENSG00000184047	NA	rs200327401
QTS000042	ftp://ftp.ebi.ac.uk/pub/databases/spot/eQTL/sumstats/QTS000042/QTD000752/QTD000752.all.tsv.gz	ILMN_2343047	12	122458533	A	AAT	chr12_122458533_A_AAT	21	0.109375	0.465805	0.201596	0.275125	INDEL	21	192	NA	ENSG00000150967	ENSG00000150967	NA	rs200327401
QTS000042	ftp://ftp.ebi.ac.uk/pub/databases/spot/eQTL/sumstats/QTS000042/QTD000752/QTD000752.all.tsv.gz	ILMN_2343047	12	122458533	A	AATT	chr12_122458533_A_AATT	29	0.161458	0.114929	0.362918	0.22777	INDEL	30	192	NA	ENSG00000150967	ENSG00000150967	NA	rs200327401
QTS000042	ftp://ftp.ebi.ac.uk/pub/databases/spot/eQTL/sumstats/QTS000042/QTD000752/QTD000752.all.tsv.gz	ILMN_2343047	12	122458533	A	ATT	chr12_122458533_A_ATT	74	0.463542	0.163644	-0.247088	0.175798	INDEL	90	192	NA	ENSG00000150967	ENSG00000150967	NA	rs200327401
QTS000042	ftp://ftp.ebi.ac.uk/pub/databases/spot/eQTL/sumstats/QTS000042/QTD000752/QTD000752.all.tsv.gz	ILMN_2343048	12	122458533	A	AAT	chr12_122458533_A_AAT	21	0.109375	0.568	0.135278	0.235957	INDEL	21	192	NA	ENSG00000150967	ENSG00000150967	NA	rs200327401
QTS000042	ftp://ftp.ebi.ac.uk/pub/databases/spot/eQTL/sumstats/QTS000042/QTD000752/QTD000752.all.tsv.gz	ILMN_2343048	12	122458533	A	AATT	chr12_122458533_A_AATT	29	0.161458	0.483492	0.139018	0.197498	INDEL	30	192	NA	ENSG00000150967	ENSG00000150967	NA	rs200327401
QTS000042	ftp://ftp.ebi.ac.uk/pub/databases/spot/eQTL/sumstats/QTS000042/QTD000752/QTD000752.all.tsv.gz	ILMN_2343048	12	122458533	A	ATT	chr12_122458533_A_ATT	74	0.463542	0.520921	-0.0979938	0.151999	INDEL	90	192	NA	ENSG00000150967	ENSG00000150967	NA	rs200327401
QTS000042	ftp://ftp.ebi.ac.uk/pub/databases/spot/eQTL/sumstats/QTS000042/QTD000752/QTD000752.all.tsv.gz	ILMN_2358277	12	122458533	A	AAT	chr12_122458533_A_AAT	21	0.109375	0.209231	-0.231114	0.182608	INDEL	21	192	NA	ENSG00000111011	ENSG00000111011	NA	rs200327401
QTS000042	ftp://ftp.ebi.ac.uk/pub/databases/spot/eQTL/sumstats/QTS000042/QTD000752/QTD000752.all.tsv.gz	ILMN_2358277	12	122458533	A	AATT	chr12_122458533_A_AATT	29	0.161458	0.169175	0.211816	0.152706	INDEL	30	192	NA	ENSG00000111011	ENSG00000111011	NA	rs200327401
QTS000042	ftp://ftp.ebi.ac.uk/pub/databases/spot/eQTL/sumstats/QTS000042/QTD000752/QTD000752.all.tsv.gz	ILMN_2358277	12	122458533	A	ATT	chr12_122458533_A_ATT	74	0.463542	0.332494	-0.115186	0.118156	INDEL	90	192	NA	ENSG00000111011	ENSG00000111011	NA	rs200327401
QTS000042	ftp://ftp.ebi.ac.uk/pub/databases/spot/eQTL/sumstats/QTS000042/QTD000752/QTD000752.all.tsv.gz	ILMN_2358278	12	122458533	A	AAT	chr12_122458533_A_AAT	21	0.109375	0.160921	-0.28186	0.199226	INDEL	21	192	NA	ENSG00000111011	ENSG00000111011	NA	rs200327401
QTS000042	ftp://ftp.ebi.ac.uk/pub/databases/spot/eQTL/sumstats/QTS000042/QTD000752/QTD000752.all.tsv.gz	ILMN_2358278	12	122458533	A	AATT	chr12_122458533_A_AATT	29	0.161458	0.342643	0.16037	0.168017	INDEL	30	192	NA	ENSG00000111011	ENSG00000111011	NA	rs200327401
QTS000042	ftp://ftp.ebi.ac.uk/pub/databases/spot/eQTL/sumstats/QTS000042/QTD000752/QTD000752.all.tsv.gz	ILMN_2358278	12	122458533	A	ATT	chr12_122458533_A_ATT	74	0.463542	0.884176	0.0189892	0.129946	INDEL	90	192	NA	ENSG00000111011	ENSG00000111011	NA	rs200327401
QTS000042	ftp://ftp.ebi.ac.uk/pub/databases/spot/eQTL/sumstats/QTS000042/QTD000752/QTD000752.all.tsv.gz	ILMN_2393144	12	122458533	A	AAT	chr12_122458533_A_AAT	21	0.109375	0.751703	0.0683826	0.215407	INDEL	21	192	NA	ENSG00000182196	ENSG00000182196	NA	rs200327401
QTS000042	ftp://ftp.ebi.ac.uk/pub/databases/spot/eQTL/sumstats/QTS000042/QTD000752/QTD000752.all.tsv.gz	ILMN_2393144	12	122458533	A	AATT	chr12_122458533_A_AATT	29	0.161458	0.0259433	-0.397349	0.175179	INDEL	30	192	NA	ENSG00000182196	ENSG00000182196	NA	rs200327401
QTS000042	ftp://ftp.ebi.ac.uk/pub/databases/spot/eQTL/sumstats/QTS000042/QTD000752/QTD000752.all.tsv.gz	ILMN_2393144	12	122458533	A	ATT	chr12_122458533_A_ATT	74	0.463542	0.296947	0.144852	0.137995	INDEL	90	192	NA	ENSG00000182196	ENSG00000182196	NA	rs200327401
QTS000042	ftp://ftp.ebi.ac.uk/pub/databases/spot/eQTL/sumstats/QTS000042/QTD000752/QTD000752.all.tsv.gz	ILMN_2395285	12	122458533	A	AAT	chr12_122458533_A_AAT	21	0.109375	0.919993	-0.0181861	0.180503	INDEL	21	192	NA	ENSG00000184209	ENSG00000184209	NA	rs200327401
QTS000042	ftp://ftp.ebi.ac.uk/pub/databases/spot/eQTL/sumstats/QTS000042/QTD000752/QTD000752.all.tsv.gz	ILMN_2395285	12	122458533	A	AATT	chr12_122458533_A_AATT	29	0.161458	0.254787	-0.172078	0.150047	INDEL	30	192	NA	ENSG00000184209	ENSG00000184209	NA	rs200327401
QTS000042	ftp://ftp.ebi.ac.uk/pub/databases/spot/eQTL/sumstats/QTS000042/QTD000752/QTD000752.all.tsv.gz	ILMN_2395285	12	122458533	A	ATT	chr12_122458533_A_ATT	74	0.463542	0.532655	0.0727291	0.116068	INDEL	90	192	NA	ENSG00000184209	ENSG00000184209	NA	rs200327401
QTS000042	ftp://ftp.ebi.ac.uk/pub/databases/spot/eQTL/sumstats/QTS000042/QTD000752/QTD000752.all.tsv.gz	ILMN_2396148	12	122458533	A	AAT	chr12_122458533_A_AAT	21	0.109375	0.878107	-0.0438103	0.284762	INDEL	21	192	NA	ENSG00000130787	ENSG00000130787	NA	rs200327401
QTS000042	ftp://ftp.ebi.ac.uk/pub/databases/spot/eQTL/sumstats/QTS000042/QTD000752/QTD000752.all.tsv.gz	ILMN_2396148	12	122458533	A	AATT	chr12_122458533_A_AATT	29	0.161458	0.890961	0.0328105	0.238596	INDEL	30	192	NA	ENSG00000130787	ENSG00000130787	NA	rs200327401
QTS000042	ftp://ftp.ebi.ac.uk/pub/databases/spot/eQTL/sumstats/QTS000042/QTD000752/QTD000752.all.tsv.gz	ILMN_2396148	12	122458533	A	ATT	chr12_122458533_A_ATT	74	0.463542	0.125164	-0.280316	0.180932	INDEL	90	192	NA	ENSG00000130787	ENSG00000130787	NA	rs200327401
QTS000042	ftp://ftp.ebi.ac.uk/pub/databases/spot/eQTL/sumstats/QTS000042/QTD000752/QTD000752.all.tsv.gz	ILMN_2404085	12	122458533	A	AAT	chr12_122458533_A_AAT	21	0.109375	0.375735	-0.154324	0.173275	INDEL	21	192	NA	ENSG00000130779	ENSG00000130779	NA	rs200327401
QTS000042	ftp://ftp.ebi.ac.uk/pub/databases/spot/eQTL/sumstats/QTS000042/QTD000752/QTD000752.all.tsv.gz	ILMN_2404085	12	122458533	A	AATT	chr12_122458533_A_AATT	29	0.161458	0.0978523	0.240197	0.143448	INDEL	30	192	NA	ENSG00000130779	ENSG00000130779	NA	rs200327401
QTS000042	ftp://ftp.ebi.ac.uk/pub/databases/spot/eQTL/sumstats/QTS000042/QTD000752/QTD000752.all.tsv.gz	ILMN_2404085	12	122458533	A	ATT	chr12_122458533_A_ATT	74	0.463542	0.412185	-0.0921156	0.111756	INDEL	90	192	NA	ENSG00000130779	ENSG00000130779	NA	rs200327401
QTS000042	ftp://ftp.ebi.ac.uk/pub/databases/spot/eQTL/sumstats/QTS000042/QTD000752/QTD000752.all.tsv.gz	ILMN_3208881	12	122458533	A	AAT	chr12_122458533_A_AAT	21	0.109375	0.567638	-0.129608	0.225855	INDEL	21	192	NA	ENSG00000183955	ENSG00000183955	NA	rs200327401
QTS000042	ftp://ftp.ebi.ac.uk/pub/databases/spot/eQTL/sumstats/QTS000042/QTD000752/QTD000752.all.tsv.gz	ILMN_3208881	12	122458533	A	AATT	chr12_122458533_A_AATT	29	0.161458	0.205405	0.239661	0.187758	INDEL	30	192	NA	ENSG00000183955	ENSG00000183955	NA	rs200327401
QTS000042	ftp://ftp.ebi.ac.uk/pub/databases/spot/eQTL/sumstats/QTS000042/QTD000752/QTD000752.all.tsv.gz	ILMN_3208881	12	122458533	A	ATT	chr12_122458533_A_ATT	74	0.463542	0.666642	0.0629869	0.145694	INDEL	90	192	NA	ENSG00000183955	ENSG00000183955	NA	rs200327401
QTS000042	ftp://ftp.ebi.ac.uk/pub/databases/spot/eQTL/sumstats/QTS000042/QTD000752/QTD000752.all.tsv.gz	ILMN_3229052	12	122458533	A	AAT	chr12_122458533_A_AAT	21	0.109375	0.230609	-0.35508	0.293998	INDEL	21	192	NA	ENSG00000184209	ENSG00000184209	NA	rs200327401
QTS000042	ftp://ftp.ebi.ac.uk/pub/databases/spot/eQTL/sumstats/QTS000042/QTD000752/QTD000752.all.tsv.gz	ILMN_3229052	12	122458533	A	AATT	chr12_122458533_A_AATT	29	0.161458	0.776301	0.0708103	0.248386	INDEL	30	192	NA	ENSG00000184209	ENSG00000184209	NA	rs200327401
QTS000042	ftp://ftp.ebi.ac.uk/pub/databases/spot/eQTL/sumstats/QTS000042/QTD000752/QTD000752.all.tsv.gz	ILMN_3229052	12	122458533	A	ATT	chr12_122458533_A_ATT	74	0.463542	0.0462214	0.37761	0.186562	INDEL	90	192	NA	ENSG00000184209	ENSG00000184209	NA	rs200327401
QTS000042	ftp://ftp.ebi.ac.uk/pub/databases/spot/eQTL/sumstats/QTS000042/QTD000752/QTD000752.all.tsv.gz	ILMN_3249006	12	122458533	A	AAT	chr12_122458533_A_AAT	21	0.109375	0.980876	0.00468103	0.194691	INDEL	21	192	NA	ENSG00000183955	ENSG00000183955	NA	rs200327401
QTS000042	ftp://ftp.ebi.ac.uk/pub/databases/spot/eQTL/sumstats/QTS000042/QTD000752/QTD000752.all.tsv.gz	ILMN_3249006	12	122458533	A	AATT	chr12_122458533_A_AATT	29	0.161458	0.04772	0.320088	0.159248	INDEL	30	192	NA	ENSG00000183955	ENSG00000183955	NA	rs200327401
QTS000042	ftp://ftp.ebi.ac.uk/pub/databases/spot/eQTL/sumstats/QTS000042/QTD000752/QTD000752.all.tsv.gz	ILMN_3249006	12	122458533	A	ATT	chr12_122458533_A_ATT	74	0.463542	0.737646	-0.0421471	0.125397	INDEL	90	192	NA	ENSG00000183955	ENSG00000183955	NA	rs200327401
QTS000042	ftp://ftp.ebi.ac.uk/pub/databases/spot/eQTL/sumstats/QTS000042/QTD000752/QTD000752.all.tsv.gz	ILMN_1651464	12	122458684	C	T	chr12_122458684_C_T	46	0.25	0.633083	-0.109437	0.228381	SNP	144	192	NA	ENSG00000089094	ENSG00000089094	NA	rs10846920
QTS000042	ftp://ftp.ebi.ac.uk/pub/databases/spot/eQTL/sumstats/QTS000042/QTD000752/QTD000752.all.tsv.gz	ILMN_1651936	12	122458684	C	T	chr12_122458684_C_T	46	0.25	0.391381	-0.157329	0.182586	SNP	144	192	NA	ENSG00000183955	ENSG00000183955	NA	rs10846920
QTS000042	ftp://ftp.ebi.ac.uk/pub/databases/spot/eQTL/sumstats/QTS000042/QTD000752/QTD000752.all.tsv.gz	ILMN_1652918	12	122458684	C	T	chr12_122458684_C_T	46	0.25	0.999371	0.000149315	0.188941	SNP	144	192	NA	ENSG00000139725	ENSG00000139725	NA	rs10846920
QTS000042	ftp://ftp.ebi.ac.uk/pub/databases/spot/eQTL/sumstats/QTS000042/QTD000752/QTD000752.all.tsv.gz	ILMN_1654421	12	122458684	C	T	chr12_122458684_C_T	46	0.25	0.0345421	-0.37144	0.172803	SNP	144	192	NA	ENSG00000051825	ENSG00000051825	NA	rs10846920
QTS000042	ftp://ftp.ebi.ac.uk/pub/databases/spot/eQTL/sumstats/QTS000042/QTD000752/QTD000752.all.tsv.gz	ILMN_1658232	12	122458684	C	T	chr12_122458684_C_T	46	0.25	0.112487	-0.348593	0.217283	SNP	144	192	NA	ENSG00000089094	ENSG00000089094	NA	rs10846920
QTS000042	ftp://ftp.ebi.ac.uk/pub/databases/spot/eQTL/sumstats/QTS000042/QTD000752/QTD000752.all.tsv.gz	ILMN_1662316	12	122458684	C	T	chr12_122458684_C_T	46	0.25	0.0627528	-0.336731	0.178485	SNP	144	192	NA	ENSG00000139719	ENSG00000139719	NA	rs10846920
QTS000042	ftp://ftp.ebi.ac.uk/pub/databases/spot/eQTL/sumstats/QTS000042/QTD000752/QTD000752.all.tsv.gz	ILMN_1665335	12	122458684	C	T	chr12_122458684_C_T	46	0.25	0.486755	0.0777485	0.111286	SNP	144	192	NA	ENSG00000184047	ENSG00000184047	NA	rs10846920
QTS000042	ftp://ftp.ebi.ac.uk/pub/databases/spot/eQTL/sumstats/QTS000042/QTD000752/QTD000752.all.tsv.gz	ILMN_1667510	12	122458684	C	T	chr12_122458684_C_T	46	0.25	0.0888227	0.288864	0.16774	SNP	144	192	NA	ENSG00000130921	ENSG00000130921	NA	rs10846920
QTS000042	ftp://ftp.ebi.ac.uk/pub/databases/spot/eQTL/sumstats/QTS000042/QTD000752/QTD000752.all.tsv.gz	ILMN_1668743	12	122458684	C	T	chr12_122458684_C_T	46	0.25	0.718937	0.05872	0.162605	SNP	144	192	NA	ENSG00000150977	ENSG00000150977	NA	rs10846920
QTS000042	ftp://ftp.ebi.ac.uk/pub/databases/spot/eQTL/sumstats/QTS000042/QTD000752/QTD000752.all.tsv.gz	ILMN_1677693	12	122458684	C	T	chr12_122458684_C_T	46	0.25	0.40474	0.0821074	0.0980376	SNP	144	192	NA	ENSG00000255398	ENSG00000255398	NA	rs10846920
QTS000042	ftp://ftp.ebi.ac.uk/pub/databases/spot/eQTL/sumstats/QTS000042/QTD000752/QTD000752.all.tsv.gz	ILMN_1678490	12	122458684	C	T	chr12_122458684_C_T	46	0.25	0.316449	-0.154349	0.153133	SNP	144	192	NA	ENSG00000150977	ENSG00000150977	NA	rs10846920
QTS000042	ftp://ftp.ebi.ac.uk/pub/databases/spot/eQTL/sumstats/QTS000042/QTD000752/QTD000752.all.tsv.gz	ILMN_1684038	12	122458684	C	T	chr12_122458684_C_T	46	0.25	0.871416	-0.0310291	0.191104	SNP	144	192	NA	ENSG00000130779	ENSG00000130779	NA	rs10846920
QTS000042	ftp://ftp.ebi.ac.uk/pub/databases/spot/eQTL/sumstats/QTS000042/QTD000752/QTD000752.all.tsv.gz	ILMN_1706886	12	122458684	C	T	chr12_122458684_C_T	46	0.25	0.966857	-0.00932226	0.223678	SNP	144	192	NA	ENSG00000110987	ENSG00000110987	NA	rs10846920
QTS000042	ftp://ftp.ebi.ac.uk/pub/databases/spot/eQTL/sumstats/QTS000042/QTD000752/QTD000752.all.tsv.gz	ILMN_1710427	12	122458684	C	T	chr12_122458684_C_T	46	0.25	0.0551845	-0.199498	0.102562	SNP	144	192	NA	ENSG00000139722	ENSG00000139722	NA	rs10846920
QTS000042	ftp://ftp.ebi.ac.uk/pub/databases/spot/eQTL/sumstats/QTS000042/QTD000752/QTD000752.all.tsv.gz	ILMN_1711699	12	122458684	C	T	chr12_122458684_C_T	46	0.25	0.843847	-0.0396559	0.200688	SNP	144	192	NA	ENSG00000130787	ENSG00000130787	NA	rs10846920
QTS000042	ftp://ftp.ebi.ac.uk/pub/databases/spot/eQTL/sumstats/QTS000042/QTD000752/QTD000752.all.tsv.gz	ILMN_1723058	12	122458684	C	T	chr12_122458684_C_T	46	0.25	0.181318	0.244018	0.181	SNP	144	192	NA	ENSG00000130779	ENSG00000130779	NA	rs10846920
QTS000042	ftp://ftp.ebi.ac.uk/pub/databases/spot/eQTL/sumstats/QTS000042/QTD000752/QTD000752.all.tsv.gz	ILMN_1724148	12	122458684	C	T	chr12_122458684_C_T	46	0.25	0.260979	0.171869	0.151842	SNP	144	192	NA	ENSG00000276045	ENSG00000276045	NA	rs10846920
QTS000042	ftp://ftp.ebi.ac.uk/pub/databases/spot/eQTL/sumstats/QTS000042/QTD000752/QTD000752.all.tsv.gz	ILMN_1732516	12	122458684	C	T	chr12_122458684_C_T	46	0.25	0.566601	-0.089098	0.154847	SNP	144	192	NA	ENSG00000184445	ENSG00000184445	NA	rs10846920
QTS000042	ftp://ftp.ebi.ac.uk/pub/databases/spot/eQTL/sumstats/QTS000042/QTD000752/QTD000752.all.tsv.gz	ILMN_1732767	12	122458684	C	T	chr12_122458684_C_T	46	0.25	0.232019	-0.198953	0.165231	SNP	144	192	NA	ENSG00000110801	ENSG00000110801	NA	rs10846920
QTS000042	ftp://ftp.ebi.ac.uk/pub/databases/spot/eQTL/sumstats/QTS000042/QTD000752/QTD000752.all.tsv.gz	ILMN_1739943	12	122458684	C	T	chr12_122458684_C_T	46	0.25	0.54803	-0.0994929	0.164937	SNP	144	192	NA	ENSG00000139697	ENSG00000139697	NA	rs10846920
QTS000042	ftp://ftp.ebi.ac.uk/pub/databases/spot/eQTL/sumstats/QTS000042/QTD000752/QTD000752.all.tsv.gz	ILMN_1750497	12	122458684	C	T	chr12_122458684_C_T	46	0.25	0.404081	0.0823851	0.0982305	SNP	144	192	NA	ENSG00000182782	ENSG00000182782	NA	rs10846920
QTS000042	ftp://ftp.ebi.ac.uk/pub/databases/spot/eQTL/sumstats/QTS000042/QTD000752/QTD000752.all.tsv.gz	ILMN_1760954	12	122458684	C	T	chr12_122458684_C_T	46	0.25	0.365751	-0.149892	0.164806	SNP	144	192	NA	ENSG00000139726	ENSG00000139726	NA	rs10846920
QTS000042	ftp://ftp.ebi.ac.uk/pub/databases/spot/eQTL/sumstats/QTS000042/QTD000752/QTD000752.all.tsv.gz	ILMN_1772845	12	122458684	C	T	chr12_122458684_C_T	46	0.25	0.894069	-0.0218293	0.163428	SNP	144	192	NA	ENSG00000184209	ENSG00000184209	NA	rs10846920
QTS000042	ftp://ftp.ebi.ac.uk/pub/databases/spot/eQTL/sumstats/QTS000042/QTD000752/QTD000752.all.tsv.gz	ILMN_1788887	12	122458684	C	T	chr12_122458684_C_T	46	0.25	0.928651	0.018721	0.208433	SNP	144	192	NA	ENSG00000212694	ENSG00000212694	NA	rs10846920
QTS000042	ftp://ftp.ebi.ac.uk/pub/databases/spot/eQTL/sumstats/QTS000042/QTD000752/QTD000752.all.tsv.gz	ILMN_1788928	12	122458684	C	T	chr12_122458684_C_T	46	0.25	0.969835	0.00832569	0.219496	SNP	144	192	NA	ENSG00000150967	ENSG00000150967	NA	rs10846920
QTS000042	ftp://ftp.ebi.ac.uk/pub/databases/spot/eQTL/sumstats/QTS000042/QTD000752/QTD000752.all.tsv.gz	ILMN_1791149	12	122458684	C	T	chr12_122458684_C_T	46	0.25	0.765134	-0.0557816	0.1861	SNP	144	192	NA	ENSG00000182196	ENSG00000182196	NA	rs10846920
QTS000042	ftp://ftp.ebi.ac.uk/pub/databases/spot/eQTL/sumstats/QTS000042/QTD000752/QTD000752.all.tsv.gz	ILMN_1792092	12	122458684	C	T	chr12_122458684_C_T	46	0.25	0.0854332	0.313816	0.18025	SNP	144	192	NA	ENSG00000033030	ENSG00000033030	NA	rs10846920
QTS000042	ftp://ftp.ebi.ac.uk/pub/databases/spot/eQTL/sumstats/QTS000042/QTD000752/QTD000752.all.tsv.gz	ILMN_1794260	12	122458684	C	T	chr12_122458684_C_T	46	0.25	0.641003	-0.0745287	0.159239	SNP	144	192	NA	ENSG00000089094	ENSG00000089094	NA	rs10846920
QTS000042	ftp://ftp.ebi.ac.uk/pub/databases/spot/eQTL/sumstats/QTS000042/QTD000752/QTD000752.all.tsv.gz	ILMN_1811272	12	122458684	C	T	chr12_122458684_C_T	46	0.25	0.0487828	0.342578	0.171267	SNP	144	192	NA	ENSG00000196917	ENSG00000196917	NA	rs10846920
QTS000042	ftp://ftp.ebi.ac.uk/pub/databases/spot/eQTL/sumstats/QTS000042/QTD000752/QTD000752.all.tsv.gz	ILMN_1813573	12	122458684	C	T	chr12_122458684_C_T	46	0.25	0.722777	0.0524211	0.147263	SNP	144	192	NA	ENSG00000139718	ENSG00000139718	NA	rs10846920
QTS000042	ftp://ftp.ebi.ac.uk/pub/databases/spot/eQTL/sumstats/QTS000042/QTD000752/QTD000752.all.tsv.gz	ILMN_1849192	12	122458684	C	T	chr12_122458684_C_T	46	0.25	0.28533	0.236644	0.220042	SNP	144	192	NA	ENSG00000256546	ENSG00000256546	NA	rs10846920
QTS000042	ftp://ftp.ebi.ac.uk/pub/databases/spot/eQTL/sumstats/QTS000042/QTD000752/QTD000752.all.tsv.gz	ILMN_2098947	12	122458684	C	T	chr12_122458684_C_T	46	0.25	0.488658	-0.14145	0.203355	SNP	144	192	NA	ENSG00000212694	ENSG00000212694	NA	rs10846920
QTS000042	ftp://ftp.ebi.ac.uk/pub/databases/spot/eQTL/sumstats/QTS000042/QTD000752/QTD000752.all.tsv.gz	ILMN_2310589	12	122458684	C	T	chr12_122458684_C_T	46	0.25	0.784963	0.0361705	0.132128	SNP	144	192	NA	ENSG00000184047	ENSG00000184047	NA	rs10846920
QTS000042	ftp://ftp.ebi.ac.uk/pub/databases/spot/eQTL/sumstats/QTS000042/QTD000752/QTD000752.all.tsv.gz	ILMN_2332990	12	122458684	C	T	chr12_122458684_C_T	46	0.25	0.665063	0.0549148	0.126385	SNP	144	192	NA	ENSG00000184047	ENSG00000184047	NA	rs10846920
QTS000042	ftp://ftp.ebi.ac.uk/pub/databases/spot/eQTL/sumstats/QTS000042/QTD000752/QTD000752.all.tsv.gz	ILMN_2343047	12	122458684	C	T	chr12_122458684_C_T	46	0.25	0.97256	-0.00706226	0.204689	SNP	144	192	NA	ENSG00000150967	ENSG00000150967	NA	rs10846920
QTS000042	ftp://ftp.ebi.ac.uk/pub/databases/spot/eQTL/sumstats/QTS000042/QTD000752/QTD000752.all.tsv.gz	ILMN_2343048	12	122458684	C	T	chr12_122458684_C_T	46	0.25	0.629772	0.084714	0.175078	SNP	144	192	NA	ENSG00000150967	ENSG00000150967	NA	rs10846920
QTS000042	ftp://ftp.ebi.ac.uk/pub/databases/spot/eQTL/sumstats/QTS000042/QTD000752/QTD000752.all.tsv.gz	ILMN_2358277	12	122458684	C	T	chr12_122458684_C_T	46	0.25	0.439221	-0.105892	0.136231	SNP	144	192	NA	ENSG00000111011	ENSG00000111011	NA	rs10846920
QTS000042	ftp://ftp.ebi.ac.uk/pub/databases/spot/eQTL/sumstats/QTS000042/QTD000752/QTD000752.all.tsv.gz	ILMN_2358278	12	122458684	C	T	chr12_122458684_C_T	46	0.25	0.88391	-0.0218991	0.149512	SNP	144	192	NA	ENSG00000111011	ENSG00000111011	NA	rs10846920
QTS000042	ftp://ftp.ebi.ac.uk/pub/databases/spot/eQTL/sumstats/QTS000042/QTD000752/QTD000752.all.tsv.gz	ILMN_2393144	12	122458684	C	T	chr12_122458684_C_T	46	0.25	0.309635	-0.162373	0.158828	SNP	144	192	NA	ENSG00000182196	ENSG00000182196	NA	rs10846920
QTS000042	ftp://ftp.ebi.ac.uk/pub/databases/spot/eQTL/sumstats/QTS000042/QTD000752/QTD000752.all.tsv.gz	ILMN_2395285	12	122458684	C	T	chr12_122458684_C_T	46	0.25	0.85784	-0.024049	0.133837	SNP	144	192	NA	ENSG00000184209	ENSG00000184209	NA	rs10846920
QTS000042	ftp://ftp.ebi.ac.uk/pub/databases/spot/eQTL/sumstats/QTS000042/QTD000752/QTD000752.all.tsv.gz	ILMN_2396148	12	122458684	C	T	chr12_122458684_C_T	46	0.25	0.0525383	-0.406008	0.206386	SNP	144	192	NA	ENSG00000130787	ENSG00000130787	NA	rs10846920
QTS000042	ftp://ftp.ebi.ac.uk/pub/databases/spot/eQTL/sumstats/QTS000042/QTD000752/QTD000752.all.tsv.gz	ILMN_2404085	12	122458684	C	T	chr12_122458684_C_T	46	0.25	0.899762	0.0163125	0.129102	SNP	144	192	NA	ENSG00000130779	ENSG00000130779	NA	rs10846920
QTS000042	ftp://ftp.ebi.ac.uk/pub/databases/spot/eQTL/sumstats/QTS000042/QTD000752/QTD000752.all.tsv.gz	ILMN_3208881	12	122458684	C	T	chr12_122458684_C_T	46	0.25	0.271267	0.184507	0.166581	SNP	144	192	NA	ENSG00000183955	ENSG00000183955	NA	rs10846920
QTS000042	ftp://ftp.ebi.ac.uk/pub/databases/spot/eQTL/sumstats/QTS000042/QTD000752/QTD000752.all.tsv.gz	ILMN_3229052	12	122458684	C	T	chr12_122458684_C_T	46	0.25	0.0736165	0.390841	0.215673	SNP	144	192	NA	ENSG00000184209	ENSG00000184209	NA	rs10846920
QTS000042	ftp://ftp.ebi.ac.uk/pub/databases/spot/eQTL/sumstats/QTS000042/QTD000752/QTD000752.all.tsv.gz	ILMN_3249006	12	122458684	C	T	chr12_122458684_C_T	46	0.25	0.0652401	0.264225	0.141398	SNP	144	192	NA	ENSG00000183955	ENSG00000183955	NA	rs10846920
QTS000042	ftp://ftp.ebi.ac.uk/pub/databases/spot/eQTL/sumstats/QTS000042/QTD000752/QTD000752.all.tsv.gz	ILMN_1651464	12	122458829	A	C	chr12_122458829_A_C	44	0.239583	0.854696	-0.0415903	0.226393	SNP	147	192	NA	ENSG00000089094	ENSG00000089094	NA	rs10846921
QTS000042	ftp://ftp.ebi.ac.uk/pub/databases/spot/eQTL/sumstats/QTS000042/QTD000752/QTD000752.all.tsv.gz	ILMN_1651936	12	122458829	A	C	chr12_122458829_A_C	44	0.239583	0.487274	-0.126345	0.181061	SNP	147	192	NA	ENSG00000183955	ENSG00000183955	NA	rs10846921
QTS000042	ftp://ftp.ebi.ac.uk/pub/databases/spot/eQTL/sumstats/QTS000042/QTD000752/QTD000752.all.tsv.gz	ILMN_1652918	12	122458829	A	C	chr12_122458829_A_C	44	0.239583	0.950024	-0.0117607	0.187069	SNP	147	192	NA	ENSG00000139725	ENSG00000139725	NA	rs10846921
QTS000042	ftp://ftp.ebi.ac.uk/pub/databases/spot/eQTL/sumstats/QTS000042/QTD000752/QTD000752.all.tsv.gz	ILMN_1654421	12	122458829	A	C	chr12_122458829_A_C	44	0.239583	0.068515	-0.318059	0.172305	SNP	147	192	NA	ENSG00000051825	ENSG00000051825	NA	rs10846921
QTS000042	ftp://ftp.ebi.ac.uk/pub/databases/spot/eQTL/sumstats/QTS000042/QTD000752/QTD000752.all.tsv.gz	ILMN_1658232	12	122458829	A	C	chr12_122458829_A_C	44	0.239583	0.175095	-0.295503	0.216034	SNP	147	192	NA	ENSG00000089094	ENSG00000089094	NA	rs10846921
QTS000042	ftp://ftp.ebi.ac.uk/pub/databases/spot/eQTL/sumstats/QTS000042/QTD000752/QTD000752.all.tsv.gz	ILMN_1662316	12	122458829	A	C	chr12_122458829_A_C	44	0.239583	0.132434	-0.270544	0.178025	SNP	147	192	NA	ENSG00000139719	ENSG00000139719	NA	rs10846921
QTS000042	ftp://ftp.ebi.ac.uk/pub/databases/spot/eQTL/sumstats/QTS000042/QTD000752/QTD000752.all.tsv.gz	ILMN_1665335	12	122458829	A	C	chr12_122458829_A_C	44	0.239583	0.759634	0.0339062	0.110449	SNP	147	192	NA	ENSG00000184047	ENSG00000184047	NA	rs10846921
QTS000042	ftp://ftp.ebi.ac.uk/pub/databases/spot/eQTL/sumstats/QTS000042/QTD000752/QTD000752.all.tsv.gz	ILMN_1667510	12	122458829	A	C	chr12_122458829_A_C	44	0.239583	0.0892857	0.285601	0.16609	SNP	147	192	NA	ENSG00000130921	ENSG00000130921	NA	rs10846921
QTS000042	ftp://ftp.ebi.ac.uk/pub/databases/spot/eQTL/sumstats/QTS000042/QTD000752/QTD000752.all.tsv.gz	ILMN_1668743	12	122458829	A	C	chr12_122458829_A_C	44	0.239583	0.548124	0.0969553	0.160769	SNP	147	192	NA	ENSG00000150977	ENSG00000150977	NA	rs10846921
QTS000042	ftp://ftp.ebi.ac.uk/pub/databases/spot/eQTL/sumstats/QTS000042/QTD000752/QTD000752.all.tsv.gz	ILMN_1677693	12	122458829	A	C	chr12_122458829_A_C	44	0.239583	0.442916	0.0748892	0.0971311	SNP	147	192	NA	ENSG00000255398	ENSG00000255398	NA	rs10846921
QTS000042	ftp://ftp.ebi.ac.uk/pub/databases/spot/eQTL/sumstats/QTS000042/QTD000752/QTD000752.all.tsv.gz	ILMN_1678490	12	122458829	A	C	chr12_122458829_A_C	44	0.239583	0.398953	-0.128791	0.151891	SNP	147	192	NA	ENSG00000150977	ENSG00000150977	NA	rs10846921
QTS000042	ftp://ftp.ebi.ac.uk/pub/databases/spot/eQTL/sumstats/QTS000042/QTD000752/QTD000752.all.tsv.gz	ILMN_1684038	12	122458829	A	C	chr12_122458829_A_C	44	0.239583	0.956988	0.0102378	0.189242	SNP	147	192	NA	ENSG00000130779	ENSG00000130779	NA	rs10846921
QTS000042	ftp://ftp.ebi.ac.uk/pub/databases/spot/eQTL/sumstats/QTS000042/QTD000752/QTD000752.all.tsv.gz	ILMN_1706886	12	122458829	A	C	chr12_122458829_A_C	44	0.239583	0.858133	-0.0397049	0.221425	SNP	147	192	NA	ENSG00000110987	ENSG00000110987	NA	rs10846921
QTS000042	ftp://ftp.ebi.ac.uk/pub/databases/spot/eQTL/sumstats/QTS000042/QTD000752/QTD000752.all.tsv.gz	ILMN_1710427	12	122458829	A	C	chr12_122458829_A_C	44	0.239583	0.0780449	-0.181846	0.101904	SNP	147	192	NA	ENSG00000139722	ENSG00000139722	NA	rs10846921
QTS000042	ftp://ftp.ebi.ac.uk/pub/databases/spot/eQTL/sumstats/QTS000042/QTD000752/QTD000752.all.tsv.gz	ILMN_1711699	12	122458829	A	C	chr12_122458829_A_C	44	0.239583	0.848025	0.0382004	0.198706	SNP	147	192	NA	ENSG00000130787	ENSG00000130787	NA	rs10846921
QTS000042	ftp://ftp.ebi.ac.uk/pub/databases/spot/eQTL/sumstats/QTS000042/QTD000752/QTD000752.all.tsv.gz	ILMN_1723058	12	122458829	A	C	chr12_122458829_A_C	44	0.239583	0.214109	0.224717	0.179478	SNP	147	192	NA	ENSG00000130779	ENSG00000130779	NA	rs10846921
QTS000042	ftp://ftp.ebi.ac.uk/pub/databases/spot/eQTL/sumstats/QTS000042/QTD000752/QTD000752.all.tsv.gz	ILMN_1724148	12	122458829	A	C	chr12_122458829_A_C	44	0.239583	0.273202	0.165908	0.150399	SNP	147	192	NA	ENSG00000276045	ENSG00000276045	NA	rs10846921
QTS000042	ftp://ftp.ebi.ac.uk/pub/databases/spot/eQTL/sumstats/QTS000042/QTD000752/QTD000752.all.tsv.gz	ILMN_1732516	12	122458829	A	C	chr12_122458829_A_C	44	0.239583	0.898719	-0.019612	0.15361	SNP	147	192	NA	ENSG00000184445	ENSG00000184445	NA	rs10846921
QTS000042	ftp://ftp.ebi.ac.uk/pub/databases/spot/eQTL/sumstats/QTS000042/QTD000752/QTD000752.all.tsv.gz	ILMN_1732767	12	122458829	A	C	chr12_122458829_A_C	44	0.239583	0.344791	-0.155966	0.164136	SNP	147	192	NA	ENSG00000110801	ENSG00000110801	NA	rs10846921
QTS000042	ftp://ftp.ebi.ac.uk/pub/databases/spot/eQTL/sumstats/QTS000042/QTD000752/QTD000752.all.tsv.gz	ILMN_1739943	12	122458829	A	C	chr12_122458829_A_C	44	0.239583	0.338634	-0.156647	0.162752	SNP	147	192	NA	ENSG00000139697	ENSG00000139697	NA	rs10846921
QTS000042	ftp://ftp.ebi.ac.uk/pub/databases/spot/eQTL/sumstats/QTS000042/QTD000752/QTD000752.all.tsv.gz	ILMN_1750497	12	122458829	A	C	chr12_122458829_A_C	44	0.239583	0.350001	0.0913199	0.0971535	SNP	147	192	NA	ENSG00000182782	ENSG00000182782	NA	rs10846921
QTS000042	ftp://ftp.ebi.ac.uk/pub/databases/spot/eQTL/sumstats/QTS000042/QTD000752/QTD000752.all.tsv.gz	ILMN_1760954	12	122458829	A	C	chr12_122458829_A_C	44	0.239583	0.46059	-0.121177	0.163451	SNP	147	192	NA	ENSG00000139726	ENSG00000139726	NA	rs10846921
QTS000042	ftp://ftp.ebi.ac.uk/pub/databases/spot/eQTL/sumstats/QTS000042/QTD000752/QTD000752.all.tsv.gz	ILMN_1772845	12	122458829	A	C	chr12_122458829_A_C	44	0.239583	0.5987	-0.0853537	0.161555	SNP	147	192	NA	ENSG00000184209	ENSG00000184209	NA	rs10846921
QTS000042	ftp://ftp.ebi.ac.uk/pub/databases/spot/eQTL/sumstats/QTS000042/QTD000752/QTD000752.all.tsv.gz	ILMN_1788887	12	122458829	A	C	chr12_122458829_A_C	44	0.239583	0.885245	0.029875	0.206356	SNP	147	192	NA	ENSG00000212694	ENSG00000212694	NA	rs10846921
QTS000042	ftp://ftp.ebi.ac.uk/pub/databases/spot/eQTL/sumstats/QTS000042/QTD000752/QTD000752.all.tsv.gz	ILMN_1788928	12	122458829	A	C	chr12_122458829_A_C	44	0.239583	0.94901	0.0139404	0.217322	SNP	147	192	NA	ENSG00000150967	ENSG00000150967	NA	rs10846921
QTS000042	ftp://ftp.ebi.ac.uk/pub/databases/spot/eQTL/sumstats/QTS000042/QTD000752/QTD000752.all.tsv.gz	ILMN_1791149	12	122458829	A	C	chr12_122458829_A_C	44	0.239583	0.792937	-0.048532	0.184283	SNP	147	192	NA	ENSG00000182196	ENSG00000182196	NA	rs10846921
QTS000042	ftp://ftp.ebi.ac.uk/pub/databases/spot/eQTL/sumstats/QTS000042/QTD000752/QTD000752.all.tsv.gz	ILMN_1792092	12	122458829	A	C	chr12_122458829_A_C	44	0.239583	0.0806683	0.315469	0.178366	SNP	147	192	NA	ENSG00000033030	ENSG00000033030	NA	rs10846921
QTS000042	ftp://ftp.ebi.ac.uk/pub/databases/spot/eQTL/sumstats/QTS000042/QTD000752/QTD000752.all.tsv.gz	ILMN_1794260	12	122458829	A	C	chr12_122458829_A_C	44	0.239583	0.62719	-0.0768557	0.157646	SNP	147	192	NA	ENSG00000089094	ENSG00000089094	NA	rs10846921
QTS000042	ftp://ftp.ebi.ac.uk/pub/databases/spot/eQTL/sumstats/QTS000042/QTD000752/QTD000752.all.tsv.gz	ILMN_1811272	12	122458829	A	C	chr12_122458829_A_C	44	0.239583	0.0446806	0.345432	0.16942	SNP	147	192	NA	ENSG00000196917	ENSG00000196917	NA	rs10846921
QTS000042	ftp://ftp.ebi.ac.uk/pub/databases/spot/eQTL/sumstats/QTS000042/QTD000752/QTD000752.all.tsv.gz	ILMN_1813573	12	122458829	A	C	chr12_122458829_A_C	44	0.239583	0.684266	0.0594888	0.145771	SNP	147	192	NA	ENSG00000139718	ENSG00000139718	NA	rs10846921
QTS000042	ftp://ftp.ebi.ac.uk/pub/databases/spot/eQTL/sumstats/QTS000042/QTD000752/QTD000752.all.tsv.gz	ILMN_1849192	12	122458829	A	C	chr12_122458829_A_C	44	0.239583	0.392743	0.187661	0.218417	SNP	147	192	NA	ENSG00000256546	ENSG00000256546	NA	rs10846921
QTS000042	ftp://ftp.ebi.ac.uk/pub/databases/spot/eQTL/sumstats/QTS000042/QTD000752/QTD000752.all.tsv.gz	ILMN_2098947	12	122458829	A	C	chr12_122458829_A_C	44	0.239583	0.35418	-0.187175	0.200877	SNP	147	192	NA	ENSG00000212694	ENSG00000212694	NA	rs10846921
QTS000042	ftp://ftp.ebi.ac.uk/pub/databases/spot/eQTL/sumstats/QTS000042/QTD000752/QTD000752.all.tsv.gz	ILMN_2310589	12	122458829	A	C	chr12_122458829_A_C	44	0.239583	0.652967	0.0589932	0.130719	SNP	147	192	NA	ENSG00000184047	ENSG00000184047	NA	rs10846921
QTS000042	ftp://ftp.ebi.ac.uk/pub/databases/spot/eQTL/sumstats/QTS000042/QTD000752/QTD000752.all.tsv.gz	ILMN_2332990	12	122458829	A	C	chr12_122458829_A_C	44	0.239583	0.4697	0.0907037	0.124878	SNP	147	192	NA	ENSG00000184047	ENSG00000184047	NA	rs10846921
QTS000042	ftp://ftp.ebi.ac.uk/pub/databases/spot/eQTL/sumstats/QTS000042/QTD000752/QTD000752.all.tsv.gz	ILMN_2343047	12	122458829	A	C	chr12_122458829_A_C	44	0.239583	0.874318	-0.0321524	0.202635	SNP	147	192	NA	ENSG00000150967	ENSG00000150967	NA	rs10846921
QTS000042	ftp://ftp.ebi.ac.uk/pub/databases/spot/eQTL/sumstats/QTS000042/QTD000752/QTD000752.all.tsv.gz	ILMN_2343048	12	122458829	A	C	chr12_122458829_A_C	44	0.239583	0.793357	0.0456029	0.173521	SNP	147	192	NA	ENSG00000150967	ENSG00000150967	NA	rs10846921
QTS000042	ftp://ftp.ebi.ac.uk/pub/databases/spot/eQTL/sumstats/QTS000042/QTD000752/QTD000752.all.tsv.gz	ILMN_2358277	12	122458829	A	C	chr12_122458829_A_C	44	0.239583	0.421304	-0.108983	0.134844	SNP	147	192	NA	ENSG00000111011	ENSG00000111011	NA	rs10846921
QTS000042	ftp://ftp.ebi.ac.uk/pub/databases/spot/eQTL/sumstats/QTS000042/QTD000752/QTD000752.all.tsv.gz	ILMN_2358278	12	122458829	A	C	chr12_122458829_A_C	44	0.239583	0.728819	-0.0514672	0.147944	SNP	147	192	NA	ENSG00000111011	ENSG00000111011	NA	rs10846921
QTS000042	ftp://ftp.ebi.ac.uk/pub/databases/spot/eQTL/sumstats/QTS000042/QTD000752/QTD000752.all.tsv.gz	ILMN_2393144	12	122458829	A	C	chr12_122458829_A_C	44	0.239583	0.443312	-0.121472	0.157687	SNP	147	192	NA	ENSG00000182196	ENSG00000182196	NA	rs10846921
QTS000042	ftp://ftp.ebi.ac.uk/pub/databases/spot/eQTL/sumstats/QTS000042/QTD000752/QTD000752.all.tsv.gz	ILMN_2395285	12	122458829	A	C	chr12_122458829_A_C	44	0.239583	0.638041	-0.0624998	0.13236	SNP	147	192	NA	ENSG00000184209	ENSG00000184209	NA	rs10846921
QTS000042	ftp://ftp.ebi.ac.uk/pub/databases/spot/eQTL/sumstats/QTS000042/QTD000752/QTD000752.all.tsv.gz	ILMN_2396148	12	122458829	A	C	chr12_122458829_A_C	44	0.239583	0.0543641	-0.399	0.204417	SNP	147	192	NA	ENSG00000130787	ENSG00000130787	NA	rs10846921
QTS000042	ftp://ftp.ebi.ac.uk/pub/databases/spot/eQTL/sumstats/QTS000042/QTD000752/QTD000752.all.tsv.gz	ILMN_2404085	12	122458829	A	C	chr12_122458829_A_C	44	0.239583	0.85857	-0.0228475	0.127813	SNP	147	192	NA	ENSG00000130779	ENSG00000130779	NA	rs10846921
QTS000042	ftp://ftp.ebi.ac.uk/pub/databases/spot/eQTL/sumstats/QTS000042/QTD000752/QTD000752.all.tsv.gz	ILMN_3208881	12	122458829	A	C	chr12_122458829_A_C	44	0.239583	0.376809	0.146949	0.165369	SNP	147	192	NA	ENSG00000183955	ENSG00000183955	NA	rs10846921
QTS000042	ftp://ftp.ebi.ac.uk/pub/databases/spot/eQTL/sumstats/QTS000042/QTD000752/QTD000752.all.tsv.gz	ILMN_3229052	12	122458829	A	C	chr12_122458829_A_C	44	0.239583	0.0799396	0.378922	0.213716	SNP	147	192	NA	ENSG00000184209	ENSG00000184209	NA	rs10846921
QTS000042	ftp://ftp.ebi.ac.uk/pub/databases/spot/eQTL/sumstats/QTS000042/QTD000752/QTD000752.all.tsv.gz	ILMN_3249006	12	122458829	A	C	chr12_122458829_A_C	44	0.239583	0.139126	0.210659	0.141044	SNP	147	192	NA	ENSG00000183955	ENSG00000183955	NA	rs10846921
QTS000042	ftp://ftp.ebi.ac.uk/pub/databases/spot/eQTL/sumstats/QTS000042/QTD000752/QTD000752.all.tsv.gz	ILMN_1651464	12	122458906	T	G	chr12_122458906_T_G	23	0.125	0.137639	-0.394885	0.263381	SNP	24	192	NA	ENSG00000089094	ENSG00000089094	NA	rs76506749
QTS000042	ftp://ftp.ebi.ac.uk/pub/databases/spot/eQTL/sumstats/QTS000042/QTD000752/QTD000752.all.tsv.gz	ILMN_1651936	12	122458906	T	G	chr12_122458906_T_G	23	0.125	0.546517	-0.129349	0.213622	SNP	24	192	NA	ENSG00000183955	ENSG00000183955	NA	rs76506749
QTS000042	ftp://ftp.ebi.ac.uk/pub/databases/spot/eQTL/sumstats/QTS000042/QTD000752/QTD000752.all.tsv.gz	ILMN_1652918	12	122458906	T	G	chr12_122458906_T_G	23	0.125	0.534012	0.137417	0.220032	SNP	24	192	NA	ENSG00000139725	ENSG00000139725	NA	rs76506749
QTS000042	ftp://ftp.ebi.ac.uk/pub/databases/spot/eQTL/sumstats/QTS000042/QTD000752/QTD000752.all.tsv.gz	ILMN_1654421	12	122458906	T	G	chr12_122458906_T_G	23	0.125	0.048491	-0.405447	0.202429	SNP	24	192	NA	ENSG00000051825	ENSG00000051825	NA	rs76506749
QTS000042	ftp://ftp.ebi.ac.uk/pub/databases/spot/eQTL/sumstats/QTS000042/QTD000752/QTD000752.all.tsv.gz	ILMN_1658232	12	122458906	T	G	chr12_122458906_T_G	23	0.125	0.0774782	-0.451832	0.25271	SNP	24	192	NA	ENSG00000089094	ENSG00000089094	NA	rs76506749
QTS000042	ftp://ftp.ebi.ac.uk/pub/databases/spot/eQTL/sumstats/QTS000042/QTD000752/QTD000752.all.tsv.gz	ILMN_1662316	12	122458906	T	G	chr12_122458906_T_G	23	0.125	0.686188	-0.0862069	0.21261	SNP	24	192	NA	ENSG00000139719	ENSG00000139719	NA	rs76506749
QTS000042	ftp://ftp.ebi.ac.uk/pub/databases/spot/eQTL/sumstats/QTS000042/QTD000752/QTD000752.all.tsv.gz	ILMN_1665335	12	122458906	T	G	chr12_122458906_T_G	23	0.125	0.354601	0.120662	0.129609	SNP	24	192	NA	ENSG00000184047	ENSG00000184047	NA	rs76506749
QTS000042	ftp://ftp.ebi.ac.uk/pub/databases/spot/eQTL/sumstats/QTS000042/QTD000752/QTD000752.all.tsv.gz	ILMN_1667510	12	122458906	T	G	chr12_122458906_T_G	23	0.125	0.663446	0.0869486	0.199084	SNP	24	192	NA	ENSG00000130921	ENSG00000130921	NA	rs76506749
QTS000042	ftp://ftp.ebi.ac.uk/pub/databases/spot/eQTL/sumstats/QTS000042/QTD000752/QTD000752.all.tsv.gz	ILMN_1668743	12	122458906	T	G	chr12_122458906_T_G	23	0.125	0.451685	0.143155	0.189303	SNP	24	192	NA	ENSG00000150977	ENSG00000150977	NA	rs76506749
QTS000042	ftp://ftp.ebi.ac.uk/pub/databases/spot/eQTL/sumstats/QTS000042/QTD000752/QTD000752.all.tsv.gz	ILMN_1677693	12	122458906	T	G	chr12_122458906_T_G	23	0.125	0.322252	-0.113767	0.114241	SNP	24	192	NA	ENSG00000255398	ENSG00000255398	NA	rs76506749
QTS000042	ftp://ftp.ebi.ac.uk/pub/databases/spot/eQTL/sumstats/QTS000042/QTD000752/QTD000752.all.tsv.gz	ILMN_1678490	12	122458906	T	G	chr12_122458906_T_G	23	0.125	0.871286	-0.0292283	0.179831	SNP	24	192	NA	ENSG00000150977	ENSG00000150977	NA	rs76506749
QTS000042	ftp://ftp.ebi.ac.uk/pub/databases/spot/eQTL/sumstats/QTS000042/QTD000752/QTD000752.all.tsv.gz	ILMN_1684038	12	122458906	T	G	chr12_122458906_T_G	23	0.125	0.320375	0.221712	0.221768	SNP	24	192	NA	ENSG00000130779	ENSG00000130779	NA	rs76506749
QTS000042	ftp://ftp.ebi.ac.uk/pub/databases/spot/eQTL/sumstats/QTS000042/QTD000752/QTD000752.all.tsv.gz	ILMN_1706886	12	122458906	T	G	chr12_122458906_T_G	23	0.125	0.786379	-0.0709639	0.260989	SNP	24	192	NA	ENSG00000110987	ENSG00000110987	NA	rs76506749
QTS000042	ftp://ftp.ebi.ac.uk/pub/databases/spot/eQTL/sumstats/QTS000042/QTD000752/QTD000752.all.tsv.gz	ILMN_1710427	12	122458906	T	G	chr12_122458906_T_G	23	0.125	0.0271795	-0.267302	0.118842	SNP	24	192	NA	ENSG00000139722	ENSG00000139722	NA	rs76506749
QTS000042	ftp://ftp.ebi.ac.uk/pub/databases/spot/eQTL/sumstats/QTS000042/QTD000752/QTD000752.all.tsv.gz	ILMN_1711699	12	122458906	T	G	chr12_122458906_T_G	23	0.125	0.625917	0.114493	0.233981	SNP	24	192	NA	ENSG00000130787	ENSG00000130787	NA	rs76506749
QTS000042	ftp://ftp.ebi.ac.uk/pub/databases/spot/eQTL/sumstats/QTS000042/QTD000752/QTD000752.all.tsv.gz	ILMN_1723058	12	122458906	T	G	chr12_122458906_T_G	23	0.125	0.961407	-0.0103679	0.213611	SNP	24	192	NA	ENSG00000130779	ENSG00000130779	NA	rs76506749
QTS000042	ftp://ftp.ebi.ac.uk/pub/databases/spot/eQTL/sumstats/QTS000042/QTD000752/QTD000752.all.tsv.gz	ILMN_1724148	12	122458906	T	G	chr12_122458906_T_G	23	0.125	0.918165	-0.0184088	0.178617	SNP	24	192	NA	ENSG00000276045	ENSG00000276045	NA	rs76506749
QTS000042	ftp://ftp.ebi.ac.uk/pub/databases/spot/eQTL/sumstats/QTS000042/QTD000752/QTD000752.all.tsv.gz	ILMN_1732516	12	122458906	T	G	chr12_122458906_T_G	23	0.125	0.176121	0.244393	0.179099	SNP	24	192	NA	ENSG00000184445	ENSG00000184445	NA	rs76506749
QTS000042	ftp://ftp.ebi.ac.uk/pub/databases/spot/eQTL/sumstats/QTS000042/QTD000752/QTD000752.all.tsv.gz	ILMN_1732767	12	122458906	T	G	chr12_122458906_T_G	23	0.125	0.37924	-0.171205	0.193654	SNP	24	192	NA	ENSG00000110801	ENSG00000110801	NA	rs76506749
QTS000042	ftp://ftp.ebi.ac.uk/pub/databases/spot/eQTL/sumstats/QTS000042/QTD000752/QTD000752.all.tsv.gz	ILMN_1739943	12	122458906	T	G	chr12_122458906_T_G	23	0.125	0.962259	-0.00915859	0.192959	SNP	24	192	NA	ENSG00000139697	ENSG00000139697	NA	rs76506749
QTS000042	ftp://ftp.ebi.ac.uk/pub/databases/spot/eQTL/sumstats/QTS000042/QTD000752/QTD000752.all.tsv.gz	ILMN_1750497	12	122458906	T	G	chr12_122458906_T_G	23	0.125	0.291856	-0.121339	0.114375	SNP	24	192	NA	ENSG00000182782	ENSG00000182782	NA	rs76506749
QTS000042	ftp://ftp.ebi.ac.uk/pub/databases/spot/eQTL/sumstats/QTS000042/QTD000752/QTD000752.all.tsv.gz	ILMN_1760954	12	122458906	T	G	chr12_122458906_T_G	23	0.125	0.222209	-0.235659	0.19159	SNP	24	192	NA	ENSG00000139726	ENSG00000139726	NA	rs76506749
QTS000042	ftp://ftp.ebi.ac.uk/pub/databases/spot/eQTL/sumstats/QTS000042/QTD000752/QTD000752.all.tsv.gz	ILMN_1772845	12	122458906	T	G	chr12_122458906_T_G	23	0.125	0.343473	0.180797	0.189746	SNP	24	192	NA	ENSG00000184209	ENSG00000184209	NA	rs76506749
QTS000042	ftp://ftp.ebi.ac.uk/pub/databases/spot/eQTL/sumstats/QTS000042/QTD000752/QTD000752.all.tsv.gz	ILMN_1788887	12	122458906	T	G	chr12_122458906_T_G	23	0.125	0.174113	0.329835	0.240579	SNP	24	192	NA	ENSG00000212694	ENSG00000212694	NA	rs76506749
QTS000042	ftp://ftp.ebi.ac.uk/pub/databases/spot/eQTL/sumstats/QTS000042/QTD000752/QTD000752.all.tsv.gz	ILMN_1788928	12	122458906	T	G	chr12_122458906_T_G	23	0.125	0.402157	0.21485	0.255123	SNP	24	192	NA	ENSG00000150967	ENSG00000150967	NA	rs76506749
QTS000042	ftp://ftp.ebi.ac.uk/pub/databases/spot/eQTL/sumstats/QTS000042/QTD000752/QTD000752.all.tsv.gz	ILMN_1791149	12	122458906	T	G	chr12_122458906_T_G	23	0.125	0.92747	0.0198455	0.217346	SNP	24	192	NA	ENSG00000182196	ENSG00000182196	NA	rs76506749
QTS000042	ftp://ftp.ebi.ac.uk/pub/databases/spot/eQTL/sumstats/QTS000042/QTD000752/QTD000752.all.tsv.gz	ILMN_1792092	12	122458906	T	G	chr12_122458906_T_G	23	0.125	0.642637	0.0996588	0.21398	SNP	24	192	NA	ENSG00000033030	ENSG00000033030	NA	rs76506749
QTS000042	ftp://ftp.ebi.ac.uk/pub/databases/spot/eQTL/sumstats/QTS000042/QTD000752/QTD000752.all.tsv.gz	ILMN_1794260	12	122458906	T	G	chr12_122458906_T_G	23	0.125	0.236775	-0.219935	0.184539	SNP	24	192	NA	ENSG00000089094	ENSG00000089094	NA	rs76506749
QTS000042	ftp://ftp.ebi.ac.uk/pub/databases/spot/eQTL/sumstats/QTS000042/QTD000752/QTD000752.all.tsv.gz	ILMN_1811272	12	122458906	T	G	chr12_122458906_T_G	23	0.125	0.34669	-0.192733	0.203634	SNP	24	192	NA	ENSG00000196917	ENSG00000196917	NA	rs76506749
QTS000042	ftp://ftp.ebi.ac.uk/pub/databases/spot/eQTL/sumstats/QTS000042/QTD000752/QTD000752.all.tsv.gz	ILMN_1813573	12	122458906	T	G	chr12_122458906_T_G	23	0.125	0.874779	0.027192	0.172009	SNP	24	192	NA	ENSG00000139718	ENSG00000139718	NA	rs76506749
QTS000042	ftp://ftp.ebi.ac.uk/pub/databases/spot/eQTL/sumstats/QTS000042/QTD000752/QTD000752.all.tsv.gz	ILMN_1849192	12	122458906	T	G	chr12_122458906_T_G	23	0.125	0.55776	-0.151925	0.25812	SNP	24	192	NA	ENSG00000256546	ENSG00000256546	NA	rs76506749
QTS000042	ftp://ftp.ebi.ac.uk/pub/databases/spot/eQTL/sumstats/QTS000042/QTD000752/QTD000752.all.tsv.gz	ILMN_2098947	12	122458906	T	G	chr12_122458906_T_G	23	0.125	0.174632	0.322347	0.235403	SNP	24	192	NA	ENSG00000212694	ENSG00000212694	NA	rs76506749
QTS000042	ftp://ftp.ebi.ac.uk/pub/databases/spot/eQTL/sumstats/QTS000042/QTD000752/QTD000752.all.tsv.gz	ILMN_2310589	12	122458906	T	G	chr12_122458906_T_G	23	0.125	0.237266	0.182142	0.15299	SNP	24	192	NA	ENSG00000184047	ENSG00000184047	NA	rs76506749
QTS000042	ftp://ftp.ebi.ac.uk/pub/databases/spot/eQTL/sumstats/QTS000042/QTD000752/QTD000752.all.tsv.gz	ILMN_2332990	12	122458906	T	G	chr12_122458906_T_G	23	0.125	0.363795	-0.134206	0.146956	SNP	24	192	NA	ENSG00000184047	ENSG00000184047	NA	rs76506749
QTS000042	ftp://ftp.ebi.ac.uk/pub/databases/spot/eQTL/sumstats/QTS000042/QTD000752/QTD000752.all.tsv.gz	ILMN_2343047	12	122458906	T	G	chr12_122458906_T_G	23	0.125	0.826616	-0.0524902	0.238869	SNP	24	192	NA	ENSG00000150967	ENSG00000150967	NA	rs76506749
QTS000042	ftp://ftp.ebi.ac.uk/pub/databases/spot/eQTL/sumstats/QTS000042/QTD000752/QTD000752.all.tsv.gz	ILMN_2343048	12	122458906	T	G	chr12_122458906_T_G	23	0.125	0.864616	0.0349988	0.204627	SNP	24	192	NA	ENSG00000150967	ENSG00000150967	NA	rs76506749
QTS000042	ftp://ftp.ebi.ac.uk/pub/databases/spot/eQTL/sumstats/QTS000042/QTD000752/QTD000752.all.tsv.gz	ILMN_2358277	12	122458906	T	G	chr12_122458906_T_G	23	0.125	0.268441	0.176509	0.158415	SNP	24	192	NA	ENSG00000111011	ENSG00000111011	NA	rs76506749
QTS000042	ftp://ftp.ebi.ac.uk/pub/databases/spot/eQTL/sumstats/QTS000042/QTD000752/QTD000752.all.tsv.gz	ILMN_2358278	12	122458906	T	G	chr12_122458906_T_G	23	0.125	0.911489	0.0194618	0.174538	SNP	24	192	NA	ENSG00000111011	ENSG00000111011	NA	rs76506749
QTS000042	ftp://ftp.ebi.ac.uk/pub/databases/spot/eQTL/sumstats/QTS000042/QTD000752/QTD000752.all.tsv.gz	ILMN_2393144	12	122458906	T	G	chr12_122458906_T_G	23	0.125	0.195922	-0.240796	0.184676	SNP	24	192	NA	ENSG00000182196	ENSG00000182196	NA	rs76506749
QTS000042	ftp://ftp.ebi.ac.uk/pub/databases/spot/eQTL/sumstats/QTS000042/QTD000752/QTD000752.all.tsv.gz	ILMN_2395285	12	122458906	T	G	chr12_122458906_T_G	23	0.125	0.625665	-0.076407	0.156033	SNP	24	192	NA	ENSG00000184209	ENSG00000184209	NA	rs76506749
QTS000042	ftp://ftp.ebi.ac.uk/pub/databases/spot/eQTL/sumstats/QTS000042/QTD000752/QTD000752.all.tsv.gz	ILMN_2396148	12	122458906	T	G	chr12_122458906_T_G	23	0.125	0.809968	0.0594547	0.24645	SNP	24	192	NA	ENSG00000130787	ENSG00000130787	NA	rs76506749
QTS000042	ftp://ftp.ebi.ac.uk/pub/databases/spot/eQTL/sumstats/QTS000042/QTD000752/QTD000752.all.tsv.gz	ILMN_2404085	12	122458906	T	G	chr12_122458906_T_G	23	0.125	0.536685	0.0932939	0.150366	SNP	24	192	NA	ENSG00000130779	ENSG00000130779	NA	rs76506749
QTS000042	ftp://ftp.ebi.ac.uk/pub/databases/spot/eQTL/sumstats/QTS000042/QTD000752/QTD000752.all.tsv.gz	ILMN_3208881	12	122458906	T	G	chr12_122458906_T_G	23	0.125	0.749369	-0.0627568	0.19578	SNP	24	192	NA	ENSG00000183955	ENSG00000183955	NA	rs76506749
QTS000042	ftp://ftp.ebi.ac.uk/pub/databases/spot/eQTL/sumstats/QTS000042/QTD000752/QTD000752.all.tsv.gz	ILMN_3229052	12	122458906	T	G	chr12_122458906_T_G	23	0.125	0.222667	0.312627	0.254419	SNP	24	192	NA	ENSG00000184209	ENSG00000184209	NA	rs76506749
QTS000042	ftp://ftp.ebi.ac.uk/pub/databases/spot/eQTL/sumstats/QTS000042/QTD000752/QTD000752.all.tsv.gz	ILMN_3249006	12	122458906	T	G	chr12_122458906_T_G	23	0.125	0.113047	0.26583	0.165958	SNP	24	192	NA	ENSG00000183955	ENSG00000183955	NA	rs76506749
QTS000042	ftp://ftp.ebi.ac.uk/pub/databases/spot/eQTL/sumstats/QTS000042/QTD000752/QTD000752.all.tsv.gz	ILMN_1651464	12	122458998	A	C	chr12_122458998_A_C	44	0.239583	0.830499	-0.0485615	0.226135	SNP	146	192	NA	ENSG00000089094	ENSG00000089094	NA	rs11058251
QTS000042	ftp://ftp.ebi.ac.uk/pub/databases/spot/eQTL/sumstats/QTS000042/QTD000752/QTD000752.all.tsv.gz	ILMN_1651936	12	122458998	A	C	chr12_122458998_A_C	44	0.239583	0.483837	-0.127205	0.180859	SNP	146	192	NA	ENSG00000183955	ENSG00000183955	NA	rs11058251
QTS000042	ftp://ftp.ebi.ac.uk/pub/databases/spot/eQTL/sumstats/QTS000042/QTD000752/QTD000752.all.tsv.gz	ILMN_1652918	12	122458998	A	C	chr12_122458998_A_C	44	0.239583	0.918045	-0.0192867	0.186862	SNP	146	192	NA	ENSG00000139725	ENSG00000139725	NA	rs11058251
QTS000042	ftp://ftp.ebi.ac.uk/pub/databases/spot/eQTL/sumstats/QTS000042/QTD000752/QTD000752.all.tsv.gz	ILMN_1654421	12	122458998	A	C	chr12_122458998_A_C	44	0.239583	0.0682683	-0.317998	0.172116	SNP	146	192	NA	ENSG00000051825	ENSG00000051825	NA	rs11058251
QTS000042	ftp://ftp.ebi.ac.uk/pub/databases/spot/eQTL/sumstats/QTS000042/QTD000752/QTD000752.all.tsv.gz	ILMN_1658232	12	122458998	A	C	chr12_122458998_A_C	44	0.239583	0.169654	-0.298912	0.215742	SNP	146	192	NA	ENSG00000089094	ENSG00000089094	NA	rs11058251
QTS000042	ftp://ftp.ebi.ac.uk/pub/databases/spot/eQTL/sumstats/QTS000042/QTD000752/QTD000752.all.tsv.gz	ILMN_1662316	12	122458998	A	C	chr12_122458998_A_C	44	0.239583	0.125582	-0.27507	0.177745	SNP	146	192	NA	ENSG00000139719	ENSG00000139719	NA	rs11058251
QTS000042	ftp://ftp.ebi.ac.uk/pub/databases/spot/eQTL/sumstats/QTS000042/QTD000752/QTD000752.all.tsv.gz	ILMN_1665335	12	122458998	A	C	chr12_122458998_A_C	44	0.239583	0.7837	0.0303891	0.110344	SNP	146	192	NA	ENSG00000184047	ENSG00000184047	NA	rs11058251
QTS000042	ftp://ftp.ebi.ac.uk/pub/databases/spot/eQTL/sumstats/QTS000042/QTD000752/QTD000752.all.tsv.gz	ILMN_1667510	12	122458998	A	C	chr12_122458998_A_C	44	0.239583	0.0801195	0.293672	0.165735	SNP	146	192	NA	ENSG00000130921	ENSG00000130921	NA	rs11058251
QTS000042	ftp://ftp.ebi.ac.uk/pub/databases/spot/eQTL/sumstats/QTS000042/QTD000752/QTD000752.all.tsv.gz	ILMN_1668743	12	122458998	A	C	chr12_122458998_A_C	44	0.239583	0.568319	0.0920168	0.160632	SNP	146	192	NA	ENSG00000150977	ENSG00000150977	NA	rs11058251
QTS000042	ftp://ftp.ebi.ac.uk/pub/databases/spot/eQTL/sumstats/QTS000042/QTD000752/QTD000752.all.tsv.gz	ILMN_1677693	12	122458998	A	C	chr12_122458998_A_C	44	0.239583	0.481947	0.0685791	0.0970838	SNP	146	192	NA	ENSG00000255398	ENSG00000255398	NA	rs11058251
QTS000042	ftp://ftp.ebi.ac.uk/pub/databases/spot/eQTL/sumstats/QTS000042/QTD000752/QTD000752.all.tsv.gz	ILMN_1678490	12	122458998	A	C	chr12_122458998_A_C	44	0.239583	0.380262	-0.133804	0.151675	SNP	146	192	NA	ENSG00000150977	ENSG00000150977	NA	rs11058251
QTS000042	ftp://ftp.ebi.ac.uk/pub/databases/spot/eQTL/sumstats/QTS000042/QTD000752/QTD000752.all.tsv.gz	ILMN_1684038	12	122458998	A	C	chr12_122458998_A_C	44	0.239583	0.999405	0.00014142	0.189044	SNP	146	192	NA	ENSG00000130779	ENSG00000130779	NA	rs11058251
QTS000042	ftp://ftp.ebi.ac.uk/pub/databases/spot/eQTL/sumstats/QTS000042/QTD000752/QTD000752.all.tsv.gz	ILMN_1706886	12	122458998	A	C	chr12_122458998_A_C	44	0.239583	0.875253	-0.0348347	0.221199	SNP	146	192	NA	ENSG00000110987	ENSG00000110987	NA	rs11058251
QTS000042	ftp://ftp.ebi.ac.uk/pub/databases/spot/eQTL/sumstats/QTS000042/QTD000752/QTD000752.all.tsv.gz	ILMN_1710427	12	122458998	A	C	chr12_122458998_A_C	44	0.239583	0.0715098	-0.185703	0.101706	SNP	146	192	NA	ENSG00000139722	ENSG00000139722	NA	rs11058251
QTS000042	ftp://ftp.ebi.ac.uk/pub/databases/spot/eQTL/sumstats/QTS000042/QTD000752/QTD000752.all.tsv.gz	ILMN_1711699	12	122458998	A	C	chr12_122458998_A_C	44	0.239583	0.816805	0.0461257	0.198474	SNP	146	192	NA	ENSG00000130787	ENSG00000130787	NA	rs11058251
QTS000042	ftp://ftp.ebi.ac.uk/pub/databases/spot/eQTL/sumstats/QTS000042/QTD000752/QTD000752.all.tsv.gz	ILMN_1723058	12	122458998	A	C	chr12_122458998_A_C	44	0.239583	0.209661	0.226652	0.179254	SNP	146	192	NA	ENSG00000130779	ENSG00000130779	NA	rs11058251
QTS000042	ftp://ftp.ebi.ac.uk/pub/databases/spot/eQTL/sumstats/QTS000042/QTD000752/QTD000752.all.tsv.gz	ILMN_1724148	12	122458998	A	C	chr12_122458998_A_C	44	0.239583	0.275672	0.164887	0.15025	SNP	146	192	NA	ENSG00000276045	ENSG00000276045	NA	rs11058251
QTS000042	ftp://ftp.ebi.ac.uk/pub/databases/spot/eQTL/sumstats/QTS000042/QTD000752/QTD000752.all.tsv.gz	ILMN_1732516	12	122458998	A	C	chr12_122458998_A_C	44	0.239583	0.911218	-0.0171629	0.15345	SNP	146	192	NA	ENSG00000184445	ENSG00000184445	NA	rs11058251
QTS000042	ftp://ftp.ebi.ac.uk/pub/databases/spot/eQTL/sumstats/QTS000042/QTD000752/QTD000752.all.tsv.gz	ILMN_1732767	12	122458998	A	C	chr12_122458998_A_C	44	0.239583	0.346652	-0.155203	0.163968	SNP	146	192	NA	ENSG00000110801	ENSG00000110801	NA	rs11058251
QTS000042	ftp://ftp.ebi.ac.uk/pub/databases/spot/eQTL/sumstats/QTS000042/QTD000752/QTD000752.all.tsv.gz	ILMN_1739943	12	122458998	A	C	chr12_122458998_A_C	44	0.239583	0.331376	-0.158834	0.16255	SNP	146	192	NA	ENSG00000139697	ENSG00000139697	NA	rs11058251
QTS000042	ftp://ftp.ebi.ac.uk/pub/databases/spot/eQTL/sumstats/QTS000042/QTD000752/QTD000752.all.tsv.gz	ILMN_1750497	12	122458998	A	C	chr12_122458998_A_C	44	0.239583	0.363171	0.088771	0.0970778	SNP	146	192	NA	ENSG00000182782	ENSG00000182782	NA	rs11058251
QTS000042	ftp://ftp.ebi.ac.uk/pub/databases/spot/eQTL/sumstats/QTS000042/QTD000752/QTD000752.all.tsv.gz	ILMN_1760954	12	122458998	A	C	chr12_122458998_A_C	44	0.239583	0.461813	-0.120719	0.16328	SNP	146	192	NA	ENSG00000139726	ENSG00000139726	NA	rs11058251
QTS000042	ftp://ftp.ebi.ac.uk/pub/databases/spot/eQTL/sumstats/QTS000042/QTD000752/QTD000752.all.tsv.gz	ILMN_1772845	12	122458998	A	C	chr12_122458998_A_C	44	0.239583	0.641205	-0.0755143	0.161442	SNP	146	192	NA	ENSG00000184209	ENSG00000184209	NA	rs11058251
QTS000042	ftp://ftp.ebi.ac.uk/pub/databases/spot/eQTL/sumstats/QTS000042/QTD000752/QTD000752.all.tsv.gz	ILMN_1788887	12	122458998	A	C	chr12_122458998_A_C	44	0.239583	0.922668	0.0200735	0.206151	SNP	146	192	NA	ENSG00000212694	ENSG00000212694	NA	rs11058251
QTS000042	ftp://ftp.ebi.ac.uk/pub/databases/spot/eQTL/sumstats/QTS000042/QTD000752/QTD000752.all.tsv.gz	ILMN_1788928	12	122458998	A	C	chr12_122458998_A_C	44	0.239583	0.954003	0.0125604	0.217092	SNP	146	192	NA	ENSG00000150967	ENSG00000150967	NA	rs11058251
QTS000042	ftp://ftp.ebi.ac.uk/pub/databases/spot/eQTL/sumstats/QTS000042/QTD000752/QTD000752.all.tsv.gz	ILMN_1791149	12	122458998	A	C	chr12_122458998_A_C	44	0.239583	0.764429	-0.0553416	0.184063	SNP	146	192	NA	ENSG00000182196	ENSG00000182196	NA	rs11058251
QTS000042	ftp://ftp.ebi.ac.uk/pub/databases/spot/eQTL/sumstats/QTS000042/QTD000752/QTD000752.all.tsv.gz	ILMN_1792092	12	122458998	A	C	chr12_122458998_A_C	44	0.239583	0.0776634	0.318246	0.178108	SNP	146	192	NA	ENSG00000033030	ENSG00000033030	NA	rs11058251
QTS000042	ftp://ftp.ebi.ac.uk/pub/databases/spot/eQTL/sumstats/QTS000042/QTD000752/QTD000752.all.tsv.gz	ILMN_1794260	12	122458998	A	C	chr12_122458998_A_C	44	0.239583	0.609938	-0.080637	0.157455	SNP	146	192	NA	ENSG00000089094	ENSG00000089094	NA	rs11058251
QTS000042	ftp://ftp.ebi.ac.uk/pub/databases/spot/eQTL/sumstats/QTS000042/QTD000752/QTD000752.all.tsv.gz	ILMN_1811272	12	122458998	A	C	chr12_122458998_A_C	44	0.239583	0.0449406	0.344655	0.16925	SNP	146	192	NA	ENSG00000196917	ENSG00000196917	NA	rs11058251
QTS000042	ftp://ftp.ebi.ac.uk/pub/databases/spot/eQTL/sumstats/QTS000042/QTD000752/QTD000752.all.tsv.gz	ILMN_1813573	12	122458998	A	C	chr12_122458998_A_C	44	0.239583	0.745099	0.0475182	0.145669	SNP	146	192	NA	ENSG00000139718	ENSG00000139718	NA	rs11058251
QTS000042	ftp://ftp.ebi.ac.uk/pub/databases/spot/eQTL/sumstats/QTS000042/QTD000752/QTD000752.all.tsv.gz	ILMN_1849192	12	122458998	A	C	chr12_122458998_A_C	44	0.239583	0.380043	0.192518	0.218131	SNP	146	192	NA	ENSG00000256546	ENSG00000256546	NA	rs11058251
QTS000042	ftp://ftp.ebi.ac.uk/pub/databases/spot/eQTL/sumstats/QTS000042/QTD000752/QTD000752.all.tsv.gz	ILMN_2098947	12	122458998	A	C	chr12_122458998_A_C	44	0.239583	0.35913	-0.185071	0.200684	SNP	146	192	NA	ENSG00000212694	ENSG00000212694	NA	rs11058251
QTS000042	ftp://ftp.ebi.ac.uk/pub/databases/spot/eQTL/sumstats/QTS000042/QTD000752/QTD000752.all.tsv.gz	ILMN_2310589	12	122458998	A	C	chr12_122458998_A_C	44	0.239583	0.664243	0.0568907	0.130591	SNP	146	192	NA	ENSG00000184047	ENSG00000184047	NA	rs11058251
QTS000042	ftp://ftp.ebi.ac.uk/pub/databases/spot/eQTL/sumstats/QTS000042/QTD000752/QTD000752.all.tsv.gz	ILMN_2332990	12	122458998	A	C	chr12_122458998_A_C	44	0.239583	0.477322	0.0890642	0.124759	SNP	146	192	NA	ENSG00000184047	ENSG00000184047	NA	rs11058251
QTS000042	ftp://ftp.ebi.ac.uk/pub/databases/spot/eQTL/sumstats/QTS000042/QTD000752/QTD000752.all.tsv.gz	ILMN_2343047	12	122458998	A	C	chr12_122458998_A_C	44	0.239583	0.862745	-0.0351035	0.202413	SNP	146	192	NA	ENSG00000150967	ENSG00000150967	NA	rs11058251
QTS000042	ftp://ftp.ebi.ac.uk/pub/databases/spot/eQTL/sumstats/QTS000042/QTD000752/QTD000752.all.tsv.gz	ILMN_2343048	12	122458998	A	C	chr12_122458998_A_C	44	0.239583	0.785428	0.0473446	0.173331	SNP	146	192	NA	ENSG00000150967	ENSG00000150967	NA	rs11058251
QTS000042	ftp://ftp.ebi.ac.uk/pub/databases/spot/eQTL/sumstats/QTS000042/QTD000752/QTD000752.all.tsv.gz	ILMN_2358277	12	122458998	A	C	chr12_122458998_A_C	44	0.239583	0.428196	-0.107265	0.134716	SNP	146	192	NA	ENSG00000111011	ENSG00000111011	NA	rs11058251
QTS000042	ftp://ftp.ebi.ac.uk/pub/databases/spot/eQTL/sumstats/QTS000042/QTD000752/QTD000752.all.tsv.gz	ILMN_2358278	12	122458998	A	C	chr12_122458998_A_C	44	0.239583	0.77292	-0.0427957	0.14782	SNP	146	192	NA	ENSG00000111011	ENSG00000111011	NA	rs11058251
QTS000042	ftp://ftp.ebi.ac.uk/pub/databases/spot/eQTL/sumstats/QTS000042/QTD000752/QTD000752.all.tsv.gz	ILMN_2393144	12	122458998	A	C	chr12_122458998_A_C	44	0.239583	0.412303	-0.129736	0.157437	SNP	146	192	NA	ENSG00000182196	ENSG00000182196	NA	rs11058251
QTS000042	ftp://ftp.ebi.ac.uk/pub/databases/spot/eQTL/sumstats/QTS000042/QTD000752/QTD000752.all.tsv.gz	ILMN_2395285	12	122458998	A	C	chr12_122458998_A_C	44	0.239583	0.618704	-0.066044	0.132197	SNP	146	192	NA	ENSG00000184209	ENSG00000184209	NA	rs11058251
QTS000042	ftp://ftp.ebi.ac.uk/pub/databases/spot/eQTL/sumstats/QTS000042/QTD000752/QTD000752.all.tsv.gz	ILMN_2396148	12	122458998	A	C	chr12_122458998_A_C	44	0.239583	0.0498019	-0.406211	0.204015	SNP	146	192	NA	ENSG00000130787	ENSG00000130787	NA	rs11058251
QTS000042	ftp://ftp.ebi.ac.uk/pub/databases/spot/eQTL/sumstats/QTS000042/QTD000752/QTD000752.all.tsv.gz	ILMN_2404085	12	122458998	A	C	chr12_122458998_A_C	44	0.239583	0.865034	-0.0217698	0.127679	SNP	146	192	NA	ENSG00000130779	ENSG00000130779	NA	rs11058251
QTS000042	ftp://ftp.ebi.ac.uk/pub/databases/spot/eQTL/sumstats/QTS000042/QTD000752/QTD000752.all.tsv.gz	ILMN_3208881	12	122458998	A	C	chr12_122458998_A_C	44	0.239583	0.368517	0.149349	0.165165	SNP	146	192	NA	ENSG00000183955	ENSG00000183955	NA	rs11058251
QTS000042	ftp://ftp.ebi.ac.uk/pub/databases/spot/eQTL/sumstats/QTS000042/QTD000752/QTD000752.all.tsv.gz	ILMN_3229052	12	122458998	A	C	chr12_122458998_A_C	44	0.239583	0.0835436	0.374158	0.213583	SNP	146	192	NA	ENSG00000184209	ENSG00000184209	NA	rs11058251
QTS000042	ftp://ftp.ebi.ac.uk/pub/databases/spot/eQTL/sumstats/QTS000042/QTD000752/QTD000752.all.tsv.gz	ILMN_3249006	12	122458998	A	C	chr12_122458998_A_C	44	0.239583	0.128434	0.216222	0.140787	SNP	146	192	NA	ENSG00000183955	ENSG00000183955	NA	rs11058251
QTS000042	ftp://ftp.ebi.ac.uk/pub/databases/spot/eQTL/sumstats/QTS000042/QTD000752/QTD000752.all.tsv.gz	ILMN_1651464	12	122459368	A	C	chr12_122459368_A_C	44	0.239583	0.83122	-0.0483343	0.226054	SNP	146	192	NA	ENSG00000089094	ENSG00000089094	NA	rs4758644
QTS000042	ftp://ftp.ebi.ac.uk/pub/databases/spot/eQTL/sumstats/QTS000042/QTD000752/QTD000752.all.tsv.gz	ILMN_1651936	12	122459368	A	C	chr12_122459368_A_C	44	0.239583	0.482259	-0.127617	0.18079	SNP	146	192	NA	ENSG00000183955	ENSG00000183955	NA	rs4758644
QTS000042	ftp://ftp.ebi.ac.uk/pub/databases/spot/eQTL/sumstats/QTS000042/QTD000752/QTD000752.all.tsv.gz	ILMN_1652918	12	122459368	A	C	chr12_122459368_A_C	44	0.239583	0.913438	-0.0203678	0.186793	SNP	146	192	NA	ENSG00000139725	ENSG00000139725	NA	rs4758644
QTS000042	ftp://ftp.ebi.ac.uk/pub/databases/spot/eQTL/sumstats/QTS000042/QTD000752/QTD000752.all.tsv.gz	ILMN_1654421	12	122459368	A	C	chr12_122459368_A_C	44	0.239583	0.064686	-0.322014	0.17196	SNP	146	192	NA	ENSG00000051825	ENSG00000051825	NA	rs4758644
QTS000042	ftp://ftp.ebi.ac.uk/pub/databases/spot/eQTL/sumstats/QTS000042/QTD000752/QTD000752.all.tsv.gz	ILMN_1658232	12	122459368	A	C	chr12_122459368_A_C	44	0.239583	0.167848	-0.300059	0.215643	SNP	146	192	NA	ENSG00000089094	ENSG00000089094	NA	rs4758644
QTS000042	ftp://ftp.ebi.ac.uk/pub/databases/spot/eQTL/sumstats/QTS000042/QTD000752/QTD000752.all.tsv.gz	ILMN_1662316	12	122459368	A	C	chr12_122459368_A_C	44	0.239583	0.122699	-0.277055	0.177642	SNP	146	192	NA	ENSG00000139719	ENSG00000139719	NA	rs4758644
QTS000042	ftp://ftp.ebi.ac.uk/pub/databases/spot/eQTL/sumstats/QTS000042/QTD000752/QTD000752.all.tsv.gz	ILMN_1665335	12	122459368	A	C	chr12_122459368_A_C	44	0.239583	0.791041	0.0293227	0.110308	SNP	146	192	NA	ENSG00000184047	ENSG00000184047	NA	rs4758644
QTS000042	ftp://ftp.ebi.ac.uk/pub/databases/spot/eQTL/sumstats/QTS000042/QTD000752/QTD000752.all.tsv.gz	ILMN_1667510	12	122459368	A	C	chr12_122459368_A_C	44	0.239583	0.0783772	0.295243	0.165639	SNP	146	192	NA	ENSG00000130921	ENSG00000130921	NA	rs4758644
QTS000042	ftp://ftp.ebi.ac.uk/pub/databases/spot/eQTL/sumstats/QTS000042/QTD000752/QTD000752.all.tsv.gz	ILMN_1668743	12	122459368	A	C	chr12_122459368_A_C	44	0.239583	0.558575	0.0943054	0.160558	SNP	146	192	NA	ENSG00000150977	ENSG00000150977	NA	rs4758644
QTS000042	ftp://ftp.ebi.ac.uk/pub/databases/spot/eQTL/sumstats/QTS000042/QTD000752/QTD000752.all.tsv.gz	ILMN_1677693	12	122459368	A	C	chr12_122459368_A_C	44	0.239583	0.491838	0.0670199	0.0970619	SNP	146	192	NA	ENSG00000255398	ENSG00000255398	NA	rs4758644
QTS000042	ftp://ftp.ebi.ac.uk/pub/databases/spot/eQTL/sumstats/QTS000042/QTD000752/QTD000752.all.tsv.gz	ILMN_1678490	12	122459368	A	C	chr12_122459368_A_C	44	0.239583	0.385516	-0.132293	0.151636	SNP	146	192	NA	ENSG00000150977	ENSG00000150977	NA	rs4758644
QTS000042	ftp://ftp.ebi.ac.uk/pub/databases/spot/eQTL/sumstats/QTS000042/QTD000752/QTD000752.all.tsv.gz	ILMN_1684038	12	122459368	A	C	chr12_122459368_A_C	44	0.239583	0.997236	-0.000656758	0.188976	SNP	146	192	NA	ENSG00000130779	ENSG00000130779	NA	rs4758644
QTS000042	ftp://ftp.ebi.ac.uk/pub/databases/spot/eQTL/sumstats/QTS000042/QTD000752/QTD000752.all.tsv.gz	ILMN_1706886	12	122459368	A	C	chr12_122459368_A_C	44	0.239583	0.869208	-0.0365241	0.221116	SNP	146	192	NA	ENSG00000110987	ENSG00000110987	NA	rs4758644
QTS000042	ftp://ftp.ebi.ac.uk/pub/databases/spot/eQTL/sumstats/QTS000042/QTD000752/QTD000752.all.tsv.gz	ILMN_1710427	12	122459368	A	C	chr12_122459368_A_C	44	0.239583	0.070892	-0.186034	0.101661	SNP	146	192	NA	ENSG00000139722	ENSG00000139722	NA	rs4758644
QTS000042	ftp://ftp.ebi.ac.uk/pub/databases/spot/eQTL/sumstats/QTS000042/QTD000752/QTD000752.all.tsv.gz	ILMN_1711699	12	122459368	A	C	chr12_122459368_A_C	44	0.239583	0.824656	0.0441003	0.198408	SNP	146	192	NA	ENSG00000130787	ENSG00000130787	NA	rs4758644
QTS000042	ftp://ftp.ebi.ac.uk/pub/databases/spot/eQTL/sumstats/QTS000042/QTD000752/QTD000752.all.tsv.gz	ILMN_1723058	12	122459368	A	C	chr12_122459368_A_C	44	0.239583	0.207538	0.22762	0.179173	SNP	146	192	NA	ENSG00000130779	ENSG00000130779	NA	rs4758644
QTS000042	ftp://ftp.ebi.ac.uk/pub/databases/spot/eQTL/sumstats/QTS000042/QTD000752/QTD000752.all.tsv.gz	ILMN_1724148	12	122459368	A	C	chr12_122459368_A_C	44	0.239583	0.270499	0.166602	0.150172	SNP	146	192	NA	ENSG00000276045	ENSG00000276045	NA	rs4758644
QTS000042	ftp://ftp.ebi.ac.uk/pub/databases/spot/eQTL/sumstats/QTS000042/QTD000752/QTD000752.all.tsv.gz	ILMN_1732516	12	122459368	A	C	chr12_122459368_A_C	44	0.239583	0.911157	-0.0171687	0.153395	SNP	146	192	NA	ENSG00000184445	ENSG00000184445	NA	rs4758644
QTS000042	ftp://ftp.ebi.ac.uk/pub/databases/spot/eQTL/sumstats/QTS000042/QTD000752/QTD000752.all.tsv.gz	ILMN_1732767	12	122459368	A	C	chr12_122459368_A_C	44	0.239583	0.339758	-0.157367	0.163883	SNP	146	192	NA	ENSG00000110801	ENSG00000110801	NA	rs4758644
QTS000042	ftp://ftp.ebi.ac.uk/pub/databases/spot/eQTL/sumstats/QTS000042/QTD000752/QTD000752.all.tsv.gz	ILMN_1739943	12	122459368	A	C	chr12_122459368_A_C	44	0.239583	0.324454	-0.161052	0.162465	SNP	146	192	NA	ENSG00000139697	ENSG00000139697	NA	rs4758644
QTS000042	ftp://ftp.ebi.ac.uk/pub/databases/spot/eQTL/sumstats/QTS000042/QTD000752/QTD000752.all.tsv.gz	ILMN_1750497	12	122459368	A	C	chr12_122459368_A_C	44	0.239583	0.369389	0.0876009	0.0970554	SNP	146	192	NA	ENSG00000182782	ENSG00000182782	NA	rs4758644
QTS000042	ftp://ftp.ebi.ac.uk/pub/databases/spot/eQTL/sumstats/QTS000042/QTD000752/QTD000752.all.tsv.gz	ILMN_1760954	12	122459368	A	C	chr12_122459368_A_C	44	0.239583	0.455201	-0.122458	0.163205	SNP	146	192	NA	ENSG00000139726	ENSG00000139726	NA	rs4758644
QTS000042	ftp://ftp.ebi.ac.uk/pub/databases/spot/eQTL/sumstats/QTS000042/QTD000752/QTD000752.all.tsv.gz	ILMN_1772845	12	122459368	A	C	chr12_122459368_A_C	44	0.239583	0.652322	-0.0729835	0.161398	SNP	146	192	NA	ENSG00000184209	ENSG00000184209	NA	rs4758644
QTS000042	ftp://ftp.ebi.ac.uk/pub/databases/spot/eQTL/sumstats/QTS000042/QTD000752/QTD000752.all.tsv.gz	ILMN_1788887	12	122459368	A	C	chr12_122459368_A_C	44	0.239583	0.917021	0.0215366	0.206075	SNP	146	192	NA	ENSG00000212694	ENSG00000212694	NA	rs4758644
QTS000042	ftp://ftp.ebi.ac.uk/pub/databases/spot/eQTL/sumstats/QTS000042/QTD000752/QTD000752.all.tsv.gz	ILMN_1788928	12	122459368	A	C	chr12_122459368_A_C	44	0.239583	0.95666	0.0118297	0.217014	SNP	146	192	NA	ENSG00000150967	ENSG00000150967	NA	rs4758644
QTS000042	ftp://ftp.ebi.ac.uk/pub/databases/spot/eQTL/sumstats/QTS000042/QTD000752/QTD000752.all.tsv.gz	ILMN_1791149	12	122459368	A	C	chr12_122459368_A_C	44	0.239583	0.761959	-0.0559194	0.183994	SNP	146	192	NA	ENSG00000182196	ENSG00000182196	NA	rs4758644
QTS000042	ftp://ftp.ebi.ac.uk/pub/databases/spot/eQTL/sumstats/QTS000042/QTD000752/QTD000752.all.tsv.gz	ILMN_1792092	12	122459368	A	C	chr12_122459368_A_C	44	0.239583	0.0747884	0.3212	0.177977	SNP	146	192	NA	ENSG00000033030	ENSG00000033030	NA	rs4758644
QTS000042	ftp://ftp.ebi.ac.uk/pub/databases/spot/eQTL/sumstats/QTS000042/QTD000752/QTD000752.all.tsv.gz	ILMN_1794260	12	122459368	A	C	chr12_122459368_A_C	44	0.239583	0.604572	-0.0818186	0.15739	SNP	146	192	NA	ENSG00000089094	ENSG00000089094	NA	rs4758644
QTS000042	ftp://ftp.ebi.ac.uk/pub/databases/spot/eQTL/sumstats/QTS000042/QTD000752/QTD000752.all.tsv.gz	ILMN_1811272	12	122459368	A	C	chr12_122459368_A_C	44	0.239583	0.0453695	0.343861	0.169205	SNP	146	192	NA	ENSG00000196917	ENSG00000196917	NA	rs4758644
QTS000042	ftp://ftp.ebi.ac.uk/pub/databases/spot/eQTL/sumstats/QTS000042/QTD000752/QTD000752.all.tsv.gz	ILMN_1813573	12	122459368	A	C	chr12_122459368_A_C	44	0.239583	0.745703	0.0473846	0.145617	SNP	146	192	NA	ENSG00000139718	ENSG00000139718	NA	rs4758644
QTS000042	ftp://ftp.ebi.ac.uk/pub/databases/spot/eQTL/sumstats/QTS000042/QTD000752/QTD000752.all.tsv.gz	ILMN_1849192	12	122459368	A	C	chr12_122459368_A_C	44	0.239583	0.384379	0.190711	0.218071	SNP	146	192	NA	ENSG00000256546	ENSG00000256546	NA	rs4758644
QTS000042	ftp://ftp.ebi.ac.uk/pub/databases/spot/eQTL/sumstats/QTS000042/QTD000752/QTD000752.all.tsv.gz	ILMN_2098947	12	122459368	A	C	chr12_122459368_A_C	44	0.239583	0.349799	-0.188607	0.200571	SNP	146	192	NA	ENSG00000212694	ENSG00000212694	NA	rs4758644
QTS000042	ftp://ftp.ebi.ac.uk/pub/databases/spot/eQTL/sumstats/QTS000042/QTD000752/QTD000752.all.tsv.gz	ILMN_2310589	12	122459368	A	C	chr12_122459368_A_C	44	0.239583	0.66491	0.05675	0.130545	SNP	146	192	NA	ENSG00000184047	ENSG00000184047	NA	rs4758644
QTS000042	ftp://ftp.ebi.ac.uk/pub/databases/spot/eQTL/sumstats/QTS000042/QTD000752/QTD000752.all.tsv.gz	ILMN_2332990	12	122459368	A	C	chr12_122459368_A_C	44	0.239583	0.491059	0.0862849	0.124737	SNP	146	192	NA	ENSG00000184047	ENSG00000184047	NA	rs4758644
QTS000042	ftp://ftp.ebi.ac.uk/pub/databases/spot/eQTL/sumstats/QTS000042/QTD000752/QTD000752.all.tsv.gz	ILMN_2343047	12	122459368	A	C	chr12_122459368_A_C	44	0.239583	0.844686	-0.0397627	0.20233	SNP	146	192	NA	ENSG00000150967	ENSG00000150967	NA	rs4758644
QTS000042	ftp://ftp.ebi.ac.uk/pub/databases/spot/eQTL/sumstats/QTS000042/QTD000752/QTD000752.all.tsv.gz	ILMN_2343048	12	122459368	A	C	chr12_122459368_A_C	44	0.239583	0.794365	0.0453108	0.173275	SNP	146	192	NA	ENSG00000150967	ENSG00000150967	NA	rs4758644
QTS000042	ftp://ftp.ebi.ac.uk/pub/databases/spot/eQTL/sumstats/QTS000042/QTD000752/QTD000752.all.tsv.gz	ILMN_2358277	12	122459368	A	C	chr12_122459368_A_C	44	0.239583	0.434938	-0.105675	0.134683	SNP	146	192	NA	ENSG00000111011	ENSG00000111011	NA	rs4758644
QTS000042	ftp://ftp.ebi.ac.uk/pub/databases/spot/eQTL/sumstats/QTS000042/QTD000752/QTD000752.all.tsv.gz	ILMN_2358278	12	122459368	A	C	chr12_122459368_A_C	44	0.239583	0.774875	-0.0424018	0.147768	SNP	146	192	NA	ENSG00000111011	ENSG00000111011	NA	rs4758644
QTS000042	ftp://ftp.ebi.ac.uk/pub/databases/spot/eQTL/sumstats/QTS000042/QTD000752/QTD000752.all.tsv.gz	ILMN_2393144	12	122459368	A	C	chr12_122459368_A_C	44	0.239583	0.402816	-0.132328	0.157354	SNP	146	192	NA	ENSG00000182196	ENSG00000182196	NA	rs4758644
QTS000042	ftp://ftp.ebi.ac.uk/pub/databases/spot/eQTL/sumstats/QTS000042/QTD000752/QTD000752.all.tsv.gz	ILMN_2395285	12	122459368	A	C	chr12_122459368_A_C	44	0.239583	0.614544	-0.0668031	0.132145	SNP	146	192	NA	ENSG00000184209	ENSG00000184209	NA	rs4758644
QTS000042	ftp://ftp.ebi.ac.uk/pub/databases/spot/eQTL/sumstats/QTS000042/QTD000752/QTD000752.all.tsv.gz	ILMN_2396148	12	122459368	A	C	chr12_122459368_A_C	44	0.239583	0.0472947	-0.410509	0.203833	SNP	146	192	NA	ENSG00000130787	ENSG00000130787	NA	rs4758644
QTS000042	ftp://ftp.ebi.ac.uk/pub/databases/spot/eQTL/sumstats/QTS000042/QTD000752/QTD000752.all.tsv.gz	ILMN_2404085	12	122459368	A	C	chr12_122459368_A_C	44	0.239583	0.864133	-0.0219086	0.127633	SNP	146	192	NA	ENSG00000130779	ENSG00000130779	NA	rs4758644
QTS000042	ftp://ftp.ebi.ac.uk/pub/databases/spot/eQTL/sumstats/QTS000042/QTD000752/QTD000752.all.tsv.gz	ILMN_3208881	12	122459368	A	C	chr12_122459368_A_C	44	0.239583	0.366015	0.150072	0.165097	SNP	146	192	NA	ENSG00000183955	ENSG00000183955	NA	rs4758644
QTS000042	ftp://ftp.ebi.ac.uk/pub/databases/spot/eQTL/sumstats/QTS000042/QTD000752/QTD000752.all.tsv.gz	ILMN_3229052	12	122459368	A	C	chr12_122459368_A_C	44	0.239583	0.0815481	0.376418	0.213454	SNP	146	192	NA	ENSG00000184209	ENSG00000184209	NA	rs4758644
QTS000042	ftp://ftp.ebi.ac.uk/pub/databases/spot/eQTL/sumstats/QTS000042/QTD000752/QTD000752.all.tsv.gz	ILMN_3249006	12	122459368	A	C	chr12_122459368_A_C	44	0.239583	0.12573	0.217665	0.140707	SNP	146	192	NA	ENSG00000183955	ENSG00000183955	NA	rs4758644
QTS000042	ftp://ftp.ebi.ac.uk/pub/databases/spot/eQTL/sumstats/QTS000042/QTD000752/QTD000752.all.tsv.gz	ILMN_1651464	12	122459433	T	C	chr12_122459433_T_C	42	0.223958	0.965376	0.0101698	0.23357	SNP	149	192	NA	ENSG00000089094	ENSG00000089094	NA	rs7398014
QTS000042	ftp://ftp.ebi.ac.uk/pub/databases/spot/eQTL/sumstats/QTS000042/QTD000752/QTD000752.all.tsv.gz	ILMN_1651936	12	122459433	T	C	chr12_122459433_T_C	42	0.223958	0.478573	-0.132934	0.186741	SNP	149	192	NA	ENSG00000183955	ENSG00000183955	NA	rs7398014
QTS000042	ftp://ftp.ebi.ac.uk/pub/databases/spot/eQTL/sumstats/QTS000042/QTD000752/QTD000752.all.tsv.gz	ILMN_1652918	12	122459433	T	C	chr12_122459433_T_C	42	0.223958	0.726268	-0.067737	0.192821	SNP	149	192	NA	ENSG00000139725	ENSG00000139725	NA	rs7398014
QTS000042	ftp://ftp.ebi.ac.uk/pub/databases/spot/eQTL/sumstats/QTS000042/QTD000752/QTD000752.all.tsv.gz	ILMN_1654421	12	122459433	T	C	chr12_122459433_T_C	42	0.223958	0.0423768	-0.364683	0.176861	SNP	149	192	NA	ENSG00000051825	ENSG00000051825	NA	rs7398014
QTS000042	ftp://ftp.ebi.ac.uk/pub/databases/spot/eQTL/sumstats/QTS000042/QTD000752/QTD000752.all.tsv.gz	ILMN_1658232	12	122459433	T	C	chr12_122459433_T_C	42	0.223958	0.0869054	-0.383539	0.221351	SNP	149	192	NA	ENSG00000089094	ENSG00000089094	NA	rs7398014
QTS000042	ftp://ftp.ebi.ac.uk/pub/databases/spot/eQTL/sumstats/QTS000042/QTD000752/QTD000752.all.tsv.gz	ILMN_1662316	12	122459433	T	C	chr12_122459433_T_C	42	0.223958	0.0608546	-0.346365	0.18223	SNP	149	192	NA	ENSG00000139719	ENSG00000139719	NA	rs7398014
QTS000042	ftp://ftp.ebi.ac.uk/pub/databases/spot/eQTL/sumstats/QTS000042/QTD000752/QTD000752.all.tsv.gz	ILMN_1665335	12	122459433	T	C	chr12_122459433_T_C	42	0.223958	0.806724	0.0279692	0.113952	SNP	149	192	NA	ENSG00000184047	ENSG00000184047	NA	rs7398014
QTS000042	ftp://ftp.ebi.ac.uk/pub/databases/spot/eQTL/sumstats/QTS000042/QTD000752/QTD000752.all.tsv.gz	ILMN_1667510	12	122459433	T	C	chr12_122459433_T_C	42	0.223958	0.141339	0.255571	0.172084	SNP	149	192	NA	ENSG00000130921	ENSG00000130921	NA	rs7398014
QTS000042	ftp://ftp.ebi.ac.uk/pub/databases/spot/eQTL/sumstats/QTS000042/QTD000752/QTD000752.all.tsv.gz	ILMN_1668743	12	122459433	T	C	chr12_122459433_T_C	42	0.223958	0.605656	0.0859982	0.165929	SNP	149	192	NA	ENSG00000150977	ENSG00000150977	NA	rs7398014
QTS000042	ftp://ftp.ebi.ac.uk/pub/databases/spot/eQTL/sumstats/QTS000042/QTD000752/QTD000752.all.tsv.gz	ILMN_1677693	12	122459433	T	C	chr12_122459433_T_C	42	0.223958	0.447124	0.0765399	0.100197	SNP	149	192	NA	ENSG00000255398	ENSG00000255398	NA	rs7398014
QTS000042	ftp://ftp.ebi.ac.uk/pub/databases/spot/eQTL/sumstats/QTS000042/QTD000752/QTD000752.all.tsv.gz	ILMN_1678490	12	122459433	T	C	chr12_122459433_T_C	42	0.223958	0.312139	-0.159038	0.156378	SNP	149	192	NA	ENSG00000150977	ENSG00000150977	NA	rs7398014
QTS000042	ftp://ftp.ebi.ac.uk/pub/databases/spot/eQTL/sumstats/QTS000042/QTD000752/QTD000752.all.tsv.gz	ILMN_1684038	12	122459433	T	C	chr12_122459433_T_C	42	0.223958	0.749348	0.0625392	0.195084	SNP	149	192	NA	ENSG00000130779	ENSG00000130779	NA	rs7398014
QTS000042	ftp://ftp.ebi.ac.uk/pub/databases/spot/eQTL/sumstats/QTS000042/QTD000752/QTD000752.all.tsv.gz	ILMN_1706886	12	122459433	T	C	chr12_122459433_T_C	42	0.223958	0.644744	-0.105583	0.228147	SNP	149	192	NA	ENSG00000110987	ENSG00000110987	NA	rs7398014
QTS000042	ftp://ftp.ebi.ac.uk/pub/databases/spot/eQTL/sumstats/QTS000042/QTD000752/QTD000752.all.tsv.gz	ILMN_1710427	12	122459433	T	C	chr12_122459433_T_C	42	0.223958	0.0670718	-0.194776	0.104954	SNP	149	192	NA	ENSG00000139722	ENSG00000139722	NA	rs7398014
QTS000042	ftp://ftp.ebi.ac.uk/pub/databases/spot/eQTL/sumstats/QTS000042/QTD000752/QTD000752.all.tsv.gz	ILMN_1711699	12	122459433	T	C	chr12_122459433_T_C	42	0.223958	0.994149	0.00150796	0.205011	SNP	149	192	NA	ENSG00000130787	ENSG00000130787	NA	rs7398014
QTS000042	ftp://ftp.ebi.ac.uk/pub/databases/spot/eQTL/sumstats/QTS000042/QTD000752/QTD000752.all.tsv.gz	ILMN_1723058	12	122459433	T	C	chr12_122459433_T_C	42	0.223958	0.202461	0.237749	0.18504	SNP	149	192	NA	ENSG00000130779	ENSG00000130779	NA	rs7398014
QTS000042	ftp://ftp.ebi.ac.uk/pub/databases/spot/eQTL/sumstats/QTS000042/QTD000752/QTD000752.all.tsv.gz	ILMN_1724148	12	122459433	T	C	chr12_122459433_T_C	42	0.223958	0.252008	0.178846	0.155031	SNP	149	192	NA	ENSG00000276045	ENSG00000276045	NA	rs7398014
QTS000042	ftp://ftp.ebi.ac.uk/pub/databases/spot/eQTL/sumstats/QTS000042/QTD000752/QTD000752.all.tsv.gz	ILMN_1732516	12	122459433	T	C	chr12_122459433_T_C	42	0.223958	0.704594	-0.060235	0.158325	SNP	149	192	NA	ENSG00000184445	ENSG00000184445	NA	rs7398014
QTS000042	ftp://ftp.ebi.ac.uk/pub/databases/spot/eQTL/sumstats/QTS000042/QTD000752/QTD000752.all.tsv.gz	ILMN_1732767	12	122459433	T	C	chr12_122459433_T_C	42	0.223958	0.732463	-0.058352	0.170114	SNP	149	192	NA	ENSG00000110801	ENSG00000110801	NA	rs7398014
QTS000042	ftp://ftp.ebi.ac.uk/pub/databases/spot/eQTL/sumstats/QTS000042/QTD000752/QTD000752.all.tsv.gz	ILMN_1739943	12	122459433	T	C	chr12_122459433_T_C	42	0.223958	0.378161	-0.148882	0.168021	SNP	149	192	NA	ENSG00000139697	ENSG00000139697	NA	rs7398014
QTS000042	ftp://ftp.ebi.ac.uk/pub/databases/spot/eQTL/sumstats/QTS000042/QTD000752/QTD000752.all.tsv.gz	ILMN_1750497	12	122459433	T	C	chr12_122459433_T_C	42	0.223958	0.282976	0.108121	0.100042	SNP	149	192	NA	ENSG00000182782	ENSG00000182782	NA	rs7398014
QTS000042	ftp://ftp.ebi.ac.uk/pub/databases/spot/eQTL/sumstats/QTS000042/QTD000752/QTD000752.all.tsv.gz	ILMN_1760954	12	122459433	T	C	chr12_122459433_T_C	42	0.223958	0.457111	-0.125962	0.168591	SNP	149	192	NA	ENSG00000139726	ENSG00000139726	NA	rs7398014
QTS000042	ftp://ftp.ebi.ac.uk/pub/databases/spot/eQTL/sumstats/QTS000042/QTD000752/QTD000752.all.tsv.gz	ILMN_1772845	12	122459433	T	C	chr12_122459433_T_C	42	0.223958	0.600397	-0.0876348	0.166647	SNP	149	192	NA	ENSG00000184209	ENSG00000184209	NA	rs7398014
QTS000042	ftp://ftp.ebi.ac.uk/pub/databases/spot/eQTL/sumstats/QTS000042/QTD000752/QTD000752.all.tsv.gz	ILMN_1788887	12	122459433	T	C	chr12_122459433_T_C	42	0.223958	0.986163	0.00370337	0.212883	SNP	149	192	NA	ENSG00000212694	ENSG00000212694	NA	rs7398014
QTS000042	ftp://ftp.ebi.ac.uk/pub/databases/spot/eQTL/sumstats/QTS000042/QTD000752/QTD000752.all.tsv.gz	ILMN_1788928	12	122459433	T	C	chr12_122459433_T_C	42	0.223958	0.958419	-0.0117234	0.22417	SNP	149	192	NA	ENSG00000150967	ENSG00000150967	NA	rs7398014
QTS000042	ftp://ftp.ebi.ac.uk/pub/databases/spot/eQTL/sumstats/QTS000042/QTD000752/QTD000752.all.tsv.gz	ILMN_1791149	12	122459433	T	C	chr12_122459433_T_C	42	0.223958	0.428339	-0.150789	0.189437	SNP	149	192	NA	ENSG00000182196	ENSG00000182196	NA	rs7398014
QTS000042	ftp://ftp.ebi.ac.uk/pub/databases/spot/eQTL/sumstats/QTS000042/QTD000752/QTD000752.all.tsv.gz	ILMN_1792092	12	122459433	T	C	chr12_122459433_T_C	42	0.223958	0.0610611	0.348436	0.183469	SNP	149	192	NA	ENSG00000033030	ENSG00000033030	NA	rs7398014
QTS000042	ftp://ftp.ebi.ac.uk/pub/databases/spot/eQTL/sumstats/QTS000042/QTD000752/QTD000752.all.tsv.gz	ILMN_1794260	12	122459433	T	C	chr12_122459433_T_C	42	0.223958	0.817936	-0.0375959	0.162795	SNP	149	192	NA	ENSG00000089094	ENSG00000089094	NA	rs7398014
QTS000042	ftp://ftp.ebi.ac.uk/pub/databases/spot/eQTL/sumstats/QTS000042/QTD000752/QTD000752.all.tsv.gz	ILMN_1811272	12	122459433	T	C	chr12_122459433_T_C	42	0.223958	0.0792572	0.31238	0.175779	SNP	149	192	NA	ENSG00000196917	ENSG00000196917	NA	rs7398014
QTS000042	ftp://ftp.ebi.ac.uk/pub/databases/spot/eQTL/sumstats/QTS000042/QTD000752/QTD000752.all.tsv.gz	ILMN_1813573	12	122459433	T	C	chr12_122459433_T_C	42	0.223958	0.61543	0.0757817	0.150283	SNP	149	192	NA	ENSG00000139718	ENSG00000139718	NA	rs7398014
QTS000042	ftp://ftp.ebi.ac.uk/pub/databases/spot/eQTL/sumstats/QTS000042/QTD000752/QTD000752.all.tsv.gz	ILMN_1849192	12	122459433	T	C	chr12_122459433_T_C	42	0.223958	0.483593	0.158782	0.225629	SNP	149	192	NA	ENSG00000256546	ENSG00000256546	NA	rs7398014
QTS000042	ftp://ftp.ebi.ac.uk/pub/databases/spot/eQTL/sumstats/QTS000042/QTD000752/QTD000752.all.tsv.gz	ILMN_2098947	12	122459433	T	C	chr12_122459433_T_C	42	0.223958	0.368986	-0.187237	0.20727	SNP	149	192	NA	ENSG00000212694	ENSG00000212694	NA	rs7398014
QTS000042	ftp://ftp.ebi.ac.uk/pub/databases/spot/eQTL/sumstats/QTS000042/QTD000752/QTD000752.all.tsv.gz	ILMN_2310589	12	122459433	T	C	chr12_122459433_T_C	42	0.223958	0.872086	0.0218016	0.134983	SNP	149	192	NA	ENSG00000184047	ENSG00000184047	NA	rs7398014
QTS000042	ftp://ftp.ebi.ac.uk/pub/databases/spot/eQTL/sumstats/QTS000042/QTD000752/QTD000752.all.tsv.gz	ILMN_2332990	12	122459433	T	C	chr12_122459433_T_C	42	0.223958	0.763856	0.0389299	0.129154	SNP	149	192	NA	ENSG00000184047	ENSG00000184047	NA	rs7398014
QTS000042	ftp://ftp.ebi.ac.uk/pub/databases/spot/eQTL/sumstats/QTS000042/QTD000752/QTD000752.all.tsv.gz	ILMN_2343047	12	122459433	T	C	chr12_122459433_T_C	42	0.223958	0.864324	-0.0358267	0.209013	SNP	149	192	NA	ENSG00000150967	ENSG00000150967	NA	rs7398014
QTS000042	ftp://ftp.ebi.ac.uk/pub/databases/spot/eQTL/sumstats/QTS000042/QTD000752/QTD000752.all.tsv.gz	ILMN_2343048	12	122459433	T	C	chr12_122459433_T_C	42	0.223958	0.396413	0.151981	0.178274	SNP	149	192	NA	ENSG00000150967	ENSG00000150967	NA	rs7398014
QTS000042	ftp://ftp.ebi.ac.uk/pub/databases/spot/eQTL/sumstats/QTS000042/QTD000752/QTD000752.all.tsv.gz	ILMN_2358277	12	122459433	T	C	chr12_122459433_T_C	42	0.223958	0.51765	-0.0905058	0.139287	SNP	149	192	NA	ENSG00000111011	ENSG00000111011	NA	rs7398014
QTS000042	ftp://ftp.ebi.ac.uk/pub/databases/spot/eQTL/sumstats/QTS000042/QTD000752/QTD000752.all.tsv.gz	ILMN_2358278	12	122459433	T	C	chr12_122459433_T_C	42	0.223958	0.666501	-0.0659773	0.152543	SNP	149	192	NA	ENSG00000111011	ENSG00000111011	NA	rs7398014
QTS000042	ftp://ftp.ebi.ac.uk/pub/databases/spot/eQTL/sumstats/QTS000042/QTD000752/QTD000752.all.tsv.gz	ILMN_2393144	12	122459433	T	C	chr12_122459433_T_C	42	0.223958	0.604999	-0.0846208	0.162974	SNP	149	192	NA	ENSG00000182196	ENSG00000182196	NA	rs7398014
QTS000042	ftp://ftp.ebi.ac.uk/pub/databases/spot/eQTL/sumstats/QTS000042/QTD000752/QTD000752.all.tsv.gz	ILMN_2395285	12	122459433	T	C	chr12_122459433_T_C	42	0.223958	0.875241	-0.0215288	0.136694	SNP	149	192	NA	ENSG00000184209	ENSG00000184209	NA	rs7398014
QTS000042	ftp://ftp.ebi.ac.uk/pub/databases/spot/eQTL/sumstats/QTS000042/QTD000752/QTD000752.all.tsv.gz	ILMN_2396148	12	122459433	T	C	chr12_122459433_T_C	42	0.223958	0.106823	-0.346138	0.212285	SNP	149	192	NA	ENSG00000130787	ENSG00000130787	NA	rs7398014
QTS000042	ftp://ftp.ebi.ac.uk/pub/databases/spot/eQTL/sumstats/QTS000042/QTD000752/QTD000752.all.tsv.gz	ILMN_2404085	12	122459433	T	C	chr12_122459433_T_C	42	0.223958	0.747744	-0.0425259	0.131781	SNP	149	192	NA	ENSG00000130779	ENSG00000130779	NA	rs7398014
QTS000042	ftp://ftp.ebi.ac.uk/pub/databases/spot/eQTL/sumstats/QTS000042/QTD000752/QTD000752.all.tsv.gz	ILMN_3208881	12	122459433	T	C	chr12_122459433_T_C	42	0.223958	0.575571	0.0961598	0.171068	SNP	149	192	NA	ENSG00000183955	ENSG00000183955	NA	rs7398014
QTS000042	ftp://ftp.ebi.ac.uk/pub/databases/spot/eQTL/sumstats/QTS000042/QTD000752/QTD000752.all.tsv.gz	ILMN_3229052	12	122459433	T	C	chr12_122459433_T_C	42	0.223958	0.218559	0.275944	0.222558	SNP	149	192	NA	ENSG00000184209	ENSG00000184209	NA	rs7398014
QTS000042	ftp://ftp.ebi.ac.uk/pub/databases/spot/eQTL/sumstats/QTS000042/QTD000752/QTD000752.all.tsv.gz	ILMN_3249006	12	122459433	T	C	chr12_122459433_T_C	42	0.223958	0.290624	0.155762	0.146445	SNP	149	192	NA	ENSG00000183955	ENSG00000183955	NA	rs7398014
QTS000042	ftp://ftp.ebi.ac.uk/pub/databases/spot/eQTL/sumstats/QTS000042/QTD000752/QTD000752.all.tsv.gz	ILMN_1651464	12	122460166	A	G	chr12_122460166_A_G	44	0.239583	0.846361	-0.0439855	0.22629	SNP	146	192	NA	ENSG00000089094	ENSG00000089094	NA	rs10773176
QTS000042	ftp://ftp.ebi.ac.uk/pub/databases/spot/eQTL/sumstats/QTS000042/QTD000752/QTD000752.all.tsv.gz	ILMN_1651936	12	122460166	A	G	chr12_122460166_A_G	44	0.239583	0.487152	-0.126326	0.180982	SNP	146	192	NA	ENSG00000183955	ENSG00000183955	NA	rs10773176
QTS000042	ftp://ftp.ebi.ac.uk/pub/databases/spot/eQTL/sumstats/QTS000042/QTD000752/QTD000752.all.tsv.gz	ILMN_1652918	12	122460166	A	G	chr12_122460166_A_G	44	0.239583	0.94076	-0.0139385	0.186986	SNP	146	192	NA	ENSG00000139725	ENSG00000139725	NA	rs10773176
QTS000042	ftp://ftp.ebi.ac.uk/pub/databases/spot/eQTL/sumstats/QTS000042/QTD000752/QTD000752.all.tsv.gz	ILMN_1654421	12	122460166	A	G	chr12_122460166_A_G	44	0.239583	0.068475	-0.317967	0.17223	SNP	146	192	NA	ENSG00000051825	ENSG00000051825	NA	rs10773176
QTS000042	ftp://ftp.ebi.ac.uk/pub/databases/spot/eQTL/sumstats/QTS000042/QTD000752/QTD000752.all.tsv.gz	ILMN_1658232	12	122460166	A	G	chr12_122460166_A_G	44	0.239583	0.173262	-0.296621	0.21592	SNP	146	192	NA	ENSG00000089094	ENSG00000089094	NA	rs10773176
QTS000042	ftp://ftp.ebi.ac.uk/pub/databases/spot/eQTL/sumstats/QTS000042/QTD000752/QTD000752.all.tsv.gz	ILMN_1662316	12	122460166	A	G	chr12_122460166_A_G	44	0.239583	0.131012	-0.271411	0.17793	SNP	146	192	NA	ENSG00000139719	ENSG00000139719	NA	rs10773176
QTS000042	ftp://ftp.ebi.ac.uk/pub/databases/spot/eQTL/sumstats/QTS000042/QTD000752/QTD000752.all.tsv.gz	ILMN_1665335	12	122460166	A	G	chr12_122460166_A_G	44	0.239583	0.766396	0.0329096	0.110405	SNP	146	192	NA	ENSG00000184047	ENSG00000184047	NA	rs10773176
QTS000042	ftp://ftp.ebi.ac.uk/pub/databases/spot/eQTL/sumstats/QTS000042/QTD000752/QTD000752.all.tsv.gz	ILMN_1667510	12	122460166	A	G	chr12_122460166_A_G	44	0.239583	0.0865711	0.287886	0.165968	SNP	146	192	NA	ENSG00000130921	ENSG00000130921	NA	rs10773176
QTS000042	ftp://ftp.ebi.ac.uk/pub/databases/spot/eQTL/sumstats/QTS000042/QTD000752/QTD000752.all.tsv.gz	ILMN_1668743	12	122460166	A	G	chr12_122460166_A_G	44	0.239583	0.553885	0.0955247	0.160709	SNP	146	192	NA	ENSG00000150977	ENSG00000150977	NA	rs10773176
QTS000042	ftp://ftp.ebi.ac.uk/pub/databases/spot/eQTL/sumstats/QTS000042/QTD000752/QTD000752.all.tsv.gz	ILMN_1677693	12	122460166	A	G	chr12_122460166_A_G	44	0.239583	0.455392	0.0728324	0.0971079	SNP	146	192	NA	ENSG00000255398	ENSG00000255398	NA	rs10773176
QTS000042	ftp://ftp.ebi.ac.uk/pub/databases/spot/eQTL/sumstats/QTS000042/QTD000752/QTD000752.all.tsv.gz	ILMN_1678490	12	122460166	A	G	chr12_122460166_A_G	44	0.239583	0.394035	-0.130077	0.151812	SNP	146	192	NA	ENSG00000150977	ENSG00000150977	NA	rs10773176
QTS000042	ftp://ftp.ebi.ac.uk/pub/databases/spot/eQTL/sumstats/QTS000042/QTD000752/QTD000752.all.tsv.gz	ILMN_1684038	12	122460166	A	G	chr12_122460166_A_G	44	0.239583	0.968605	0.00746776	0.189162	SNP	146	192	NA	ENSG00000130779	ENSG00000130779	NA	rs10773176
QTS000042	ftp://ftp.ebi.ac.uk/pub/databases/spot/eQTL/sumstats/QTS000042/QTD000752/QTD000752.all.tsv.gz	ILMN_1706886	12	122460166	A	G	chr12_122460166_A_G	44	0.239583	0.862027	-0.0385874	0.221332	SNP	146	192	NA	ENSG00000110987	ENSG00000110987	NA	rs10773176
QTS000042	ftp://ftp.ebi.ac.uk/pub/databases/spot/eQTL/sumstats/QTS000042/QTD000752/QTD000752.all.tsv.gz	ILMN_1710427	12	122460166	A	G	chr12_122460166_A_G	44	0.239583	0.0761809	-0.182895	0.101836	SNP	146	192	NA	ENSG00000139722	ENSG00000139722	NA	rs10773176
QTS000042	ftp://ftp.ebi.ac.uk/pub/databases/spot/eQTL/sumstats/QTS000042/QTD000752/QTD000752.all.tsv.gz	ILMN_1711699	12	122460166	A	G	chr12_122460166_A_G	44	0.239583	0.838993	0.0404831	0.198615	SNP	146	192	NA	ENSG00000130787	ENSG00000130787	NA	rs10773176
QTS000042	ftp://ftp.ebi.ac.uk/pub/databases/spot/eQTL/sumstats/QTS000042/QTD000752/QTD000752.all.tsv.gz	ILMN_1723058	12	122460166	A	G	chr12_122460166_A_G	44	0.239583	0.213376	0.224976	0.179395	SNP	146	192	NA	ENSG00000130779	ENSG00000130779	NA	rs10773176
QTS000042	ftp://ftp.ebi.ac.uk/pub/databases/spot/eQTL/sumstats/QTS000042/QTD000752/QTD000752.all.tsv.gz	ILMN_1724148	12	122460166	A	G	chr12_122460166_A_G	44	0.239583	0.27457	0.165368	0.150341	SNP	146	192	NA	ENSG00000276045	ENSG00000276045	NA	rs10773176
QTS000042	ftp://ftp.ebi.ac.uk/pub/databases/spot/eQTL/sumstats/QTS000042/QTD000752/QTD000752.all.tsv.gz	ILMN_1732516	12	122460166	A	G	chr12_122460166_A_G	44	0.239583	0.902114	-0.0189432	0.153545	SNP	146	192	NA	ENSG00000184445	ENSG00000184445	NA	rs10773176
QTS000042	ftp://ftp.ebi.ac.uk/pub/databases/spot/eQTL/sumstats/QTS000042/QTD000752/QTD000752.all.tsv.gz	ILMN_1732767	12	122460166	A	G	chr12_122460166_A_G	44	0.239583	0.345965	-0.155522	0.16407	SNP	146	192	NA	ENSG00000110801	ENSG00000110801	NA	rs10773176
QTS000042	ftp://ftp.ebi.ac.uk/pub/databases/spot/eQTL/sumstats/QTS000042/QTD000752/QTD000752.all.tsv.gz	ILMN_1739943	12	122460166	A	G	chr12_122460166_A_G	44	0.239583	0.337197	-0.157043	0.162676	SNP	146	192	NA	ENSG00000139697	ENSG00000139697	NA	rs10773176
QTS000042	ftp://ftp.ebi.ac.uk/pub/databases/spot/eQTL/sumstats/QTS000042/QTD000752/QTD000752.all.tsv.gz	ILMN_1750497	12	122460166	A	G	chr12_122460166_A_G	44	0.239583	0.354421	0.090451	0.097121	SNP	146	192	NA	ENSG00000182782	ENSG00000182782	NA	rs10773176
QTS000042	ftp://ftp.ebi.ac.uk/pub/databases/spot/eQTL/sumstats/QTS000042/QTD000752/QTD000752.all.tsv.gz	ILMN_1760954	12	122460166	A	G	chr12_122460166_A_G	44	0.239583	0.461241	-0.120949	0.163382	SNP	146	192	NA	ENSG00000139726	ENSG00000139726	NA	rs10773176
QTS000042	ftp://ftp.ebi.ac.uk/pub/databases/spot/eQTL/sumstats/QTS000042/QTD000752/QTD000752.all.tsv.gz	ILMN_1772845	12	122460166	A	G	chr12_122460166_A_G	44	0.239583	0.609849	-0.0827303	0.161502	SNP	146	192	NA	ENSG00000184209	ENSG00000184209	NA	rs10773176
QTS000042	ftp://ftp.ebi.ac.uk/pub/databases/spot/eQTL/sumstats/QTS000042/QTD000752/QTD000752.all.tsv.gz	ILMN_1788887	12	122460166	A	G	chr12_122460166_A_G	44	0.239583	0.895026	0.0273016	0.206272	SNP	146	192	NA	ENSG00000212694	ENSG00000212694	NA	rs10773176
QTS000042	ftp://ftp.ebi.ac.uk/pub/databases/spot/eQTL/sumstats/QTS000042/QTD000752/QTD000752.all.tsv.gz	ILMN_1788928	12	122460166	A	G	chr12_122460166_A_G	44	0.239583	0.949833	0.0137092	0.217228	SNP	146	192	NA	ENSG00000150967	ENSG00000150967	NA	rs10773176
QTS000042	ftp://ftp.ebi.ac.uk/pub/databases/spot/eQTL/sumstats/QTS000042/QTD000752/QTD000752.all.tsv.gz	ILMN_1791149	12	122460166	A	G	chr12_122460166_A_G	44	0.239583	0.784516	-0.0505318	0.184196	SNP	146	192	NA	ENSG00000182196	ENSG00000182196	NA	rs10773176
QTS000042	ftp://ftp.ebi.ac.uk/pub/databases/spot/eQTL/sumstats/QTS000042/QTD000752/QTD000752.all.tsv.gz	ILMN_1792092	12	122460166	A	G	chr12_122460166_A_G	44	0.239583	0.0799064	0.316114	0.178272	SNP	146	192	NA	ENSG00000033030	ENSG00000033030	NA	rs10773176
QTS000042	ftp://ftp.ebi.ac.uk/pub/databases/spot/eQTL/sumstats/QTS000042/QTD000752/QTD000752.all.tsv.gz	ILMN_1794260	12	122460166	A	G	chr12_122460166_A_G	44	0.239583	0.623876	-0.0775617	0.157574	SNP	146	192	NA	ENSG00000089094	ENSG00000089094	NA	rs10773176
QTS000042	ftp://ftp.ebi.ac.uk/pub/databases/spot/eQTL/sumstats/QTS000042/QTD000752/QTD000752.all.tsv.gz	ILMN_1811272	12	122460166	A	G	chr12_122460166_A_G	44	0.239583	0.0447416	0.345187	0.169349	SNP	146	192	NA	ENSG00000196917	ENSG00000196917	NA	rs10773176
QTS000042	ftp://ftp.ebi.ac.uk/pub/databases/spot/eQTL/sumstats/QTS000042/QTD000752/QTD000752.all.tsv.gz	ILMN_1813573	12	122460166	A	G	chr12_122460166_A_G	44	0.239583	0.700968	0.0561564	0.145724	SNP	146	192	NA	ENSG00000139718	ENSG00000139718	NA	rs10773176
QTS000042	ftp://ftp.ebi.ac.uk/pub/databases/spot/eQTL/sumstats/QTS000042/QTD000752/QTD000752.all.tsv.gz	ILMN_1849192	12	122460166	A	G	chr12_122460166_A_G	44	0.239583	0.388377	0.189308	0.218304	SNP	146	192	NA	ENSG00000256546	ENSG00000256546	NA	rs10773176
QTS000042	ftp://ftp.ebi.ac.uk/pub/databases/spot/eQTL/sumstats/QTS000042/QTD000752/QTD000752.all.tsv.gz	ILMN_2098947	12	122460166	A	G	chr12_122460166_A_G	44	0.239583	0.355196	-0.186702	0.200794	SNP	146	192	NA	ENSG00000212694	ENSG00000212694	NA	rs10773176
QTS000042	ftp://ftp.ebi.ac.uk/pub/databases/spot/eQTL/sumstats/QTS000042/QTD000752/QTD000752.all.tsv.gz	ILMN_2310589	12	122460166	A	G	chr12_122460166_A_G	44	0.239583	0.654124	0.0587578	0.130664	SNP	146	192	NA	ENSG00000184047	ENSG00000184047	NA	rs10773176
QTS000042	ftp://ftp.ebi.ac.uk/pub/databases/spot/eQTL/sumstats/QTS000042/QTD000752/QTD000752.all.tsv.gz	ILMN_2332990	12	122460166	A	G	chr12_122460166_A_G	44	0.239583	0.473197	0.0899545	0.124831	SNP	146	192	NA	ENSG00000184047	ENSG00000184047	NA	rs10773176
QTS000042	ftp://ftp.ebi.ac.uk/pub/databases/spot/eQTL/sumstats/QTS000042/QTD000752/QTD000752.all.tsv.gz	ILMN_2343047	12	122460166	A	G	chr12_122460166_A_G	44	0.239583	0.870651	-0.0330842	0.202546	SNP	146	192	NA	ENSG00000150967	ENSG00000150967	NA	rs10773176
QTS000042	ftp://ftp.ebi.ac.uk/pub/databases/spot/eQTL/sumstats/QTS000042/QTD000752/QTD000752.all.tsv.gz	ILMN_2343048	12	122460166	A	G	chr12_122460166_A_G	44	0.239583	0.790325	0.0462676	0.173444	SNP	146	192	NA	ENSG00000150967	ENSG00000150967	NA	rs10773176
QTS000042	ftp://ftp.ebi.ac.uk/pub/databases/spot/eQTL/sumstats/QTS000042/QTD000752/QTD000752.all.tsv.gz	ILMN_2358277	12	122460166	A	G	chr12_122460166_A_G	44	0.239583	0.423684	-0.108381	0.134791	SNP	146	192	NA	ENSG00000111011	ENSG00000111011	NA	rs10773176
QTS000042	ftp://ftp.ebi.ac.uk/pub/databases/spot/eQTL/sumstats/QTS000042/QTD000752/QTD000752.all.tsv.gz	ILMN_2358278	12	122460166	A	G	chr12_122460166_A_G	44	0.239583	0.741212	-0.049006	0.14789	SNP	146	192	NA	ENSG00000111011	ENSG00000111011	NA	rs10773176
QTS000042	ftp://ftp.ebi.ac.uk/pub/databases/spot/eQTL/sumstats/QTS000042/QTD000752/QTD000752.all.tsv.gz	ILMN_2393144	12	122460166	A	G	chr12_122460166_A_G	44	0.239583	0.434979	-0.123643	0.157597	SNP	146	192	NA	ENSG00000182196	ENSG00000182196	NA	rs10773176
QTS000042	ftp://ftp.ebi.ac.uk/pub/databases/spot/eQTL/sumstats/QTS000042/QTD000752/QTD000752.all.tsv.gz	ILMN_2395285	12	122460166	A	G	chr12_122460166_A_G	44	0.239583	0.632897	-0.0634295	0.132297	SNP	146	192	NA	ENSG00000184209	ENSG00000184209	NA	rs10773176
QTS000042	ftp://ftp.ebi.ac.uk/pub/databases/spot/eQTL/sumstats/QTS000042/QTD000752/QTD000752.all.tsv.gz	ILMN_2396148	12	122460166	A	G	chr12_122460166_A_G	44	0.239583	0.0531288	-0.400843	0.20428	SNP	146	192	NA	ENSG00000130787	ENSG00000130787	NA	rs10773176
QTS000042	ftp://ftp.ebi.ac.uk/pub/databases/spot/eQTL/sumstats/QTS000042/QTD000752/QTD000752.all.tsv.gz	ILMN_2404085	12	122460166	A	G	chr12_122460166_A_G	44	0.239583	0.859503	-0.0226853	0.127758	SNP	146	192	NA	ENSG00000130779	ENSG00000130779	NA	rs10773176
QTS000042	ftp://ftp.ebi.ac.uk/pub/databases/spot/eQTL/sumstats/QTS000042/QTD000752/QTD000752.all.tsv.gz	ILMN_3208881	12	122460166	A	G	chr12_122460166_A_G	44	0.239583	0.3753	0.147349	0.165292	SNP	146	192	NA	ENSG00000183955	ENSG00000183955	NA	rs10773176
QTS000042	ftp://ftp.ebi.ac.uk/pub/databases/spot/eQTL/sumstats/QTS000042/QTD000752/QTD000752.all.tsv.gz	ILMN_3229052	12	122460166	A	G	chr12_122460166_A_G	44	0.239583	0.0808305	0.377666	0.213648	SNP	146	192	NA	ENSG00000184209	ENSG00000184209	NA	rs10773176
QTS000042	ftp://ftp.ebi.ac.uk/pub/databases/spot/eQTL/sumstats/QTS000042/QTD000752/QTD000752.all.tsv.gz	ILMN_3249006	12	122460166	A	G	chr12_122460166_A_G	44	0.239583	0.13603	0.212209	0.140953	SNP	146	192	NA	ENSG00000183955	ENSG00000183955	NA	rs10773176
QTS000042	ftp://ftp.ebi.ac.uk/pub/databases/spot/eQTL/sumstats/QTS000042/QTD000752/QTD000752.all.tsv.gz	ILMN_1651464	12	122460205	T	C	chr12_122460205_T_C	44	0.239583	0.846361	-0.0439855	0.22629	SNP	146	192	NA	ENSG00000089094	ENSG00000089094	NA	rs10773178
QTS000042	ftp://ftp.ebi.ac.uk/pub/databases/spot/eQTL/sumstats/QTS000042/QTD000752/QTD000752.all.tsv.gz	ILMN_1651936	12	122460205	T	C	chr12_122460205_T_C	44	0.239583	0.487152	-0.126326	0.180982	SNP	146	192	NA	ENSG00000183955	ENSG00000183955	NA	rs10773178
QTS000042	ftp://ftp.ebi.ac.uk/pub/databases/spot/eQTL/sumstats/QTS000042/QTD000752/QTD000752.all.tsv.gz	ILMN_1652918	12	122460205	T	C	chr12_122460205_T_C	44	0.239583	0.94076	-0.0139385	0.186986	SNP	146	192	NA	ENSG00000139725	ENSG00000139725	NA	rs10773178
QTS000042	ftp://ftp.ebi.ac.uk/pub/databases/spot/eQTL/sumstats/QTS000042/QTD000752/QTD000752.all.tsv.gz	ILMN_1654421	12	122460205	T	C	chr12_122460205_T_C	44	0.239583	0.068475	-0.317967	0.17223	SNP	146	192	NA	ENSG00000051825	ENSG00000051825	NA	rs10773178
QTS000042	ftp://ftp.ebi.ac.uk/pub/databases/spot/eQTL/sumstats/QTS000042/QTD000752/QTD000752.all.tsv.gz	ILMN_1658232	12	122460205	T	C	chr12_122460205_T_C	44	0.239583	0.173262	-0.296621	0.21592	SNP	146	192	NA	ENSG00000089094	ENSG00000089094	NA	rs10773178
QTS000042	ftp://ftp.ebi.ac.uk/pub/databases/spot/eQTL/sumstats/QTS000042/QTD000752/QTD000752.all.tsv.gz	ILMN_1662316	12	122460205	T	C	chr12_122460205_T_C	44	0.239583	0.131012	-0.271411	0.17793	SNP	146	192	NA	ENSG00000139719	ENSG00000139719	NA	rs10773178
QTS000042	ftp://ftp.ebi.ac.uk/pub/databases/spot/eQTL/sumstats/QTS000042/QTD000752/QTD000752.all.tsv.gz	ILMN_1665335	12	122460205	T	C	chr12_122460205_T_C	44	0.239583	0.766396	0.0329096	0.110405	SNP	146	192	NA	ENSG00000184047	ENSG00000184047	NA	rs10773178
QTS000042	ftp://ftp.ebi.ac.uk/pub/databases/spot/eQTL/sumstats/QTS000042/QTD000752/QTD000752.all.tsv.gz	ILMN_1667510	12	122460205	T	C	chr12_122460205_T_C	44	0.239583	0.0865711	0.287886	0.165968	SNP	146	192	NA	ENSG00000130921	ENSG00000130921	NA	rs10773178
QTS000042	ftp://ftp.ebi.ac.uk/pub/databases/spot/eQTL/sumstats/QTS000042/QTD000752/QTD000752.all.tsv.gz	ILMN_1668743	12	122460205	T	C	chr12_122460205_T_C	44	0.239583	0.553885	0.0955247	0.160709	SNP	146	192	NA	ENSG00000150977	ENSG00000150977	NA	rs10773178
QTS000042	ftp://ftp.ebi.ac.uk/pub/databases/spot/eQTL/sumstats/QTS000042/QTD000752/QTD000752.all.tsv.gz	ILMN_1677693	12	122460205	T	C	chr12_122460205_T_C	44	0.239583	0.455392	0.0728324	0.0971079	SNP	146	192	NA	ENSG00000255398	ENSG00000255398	NA	rs10773178
QTS000042	ftp://ftp.ebi.ac.uk/pub/databases/spot/eQTL/sumstats/QTS000042/QTD000752/QTD000752.all.tsv.gz	ILMN_1678490	12	122460205	T	C	chr12_122460205_T_C	44	0.239583	0.394035	-0.130077	0.151812	SNP	146	192	NA	ENSG00000150977	ENSG00000150977	NA	rs10773178
QTS000042	ftp://ftp.ebi.ac.uk/pub/databases/spot/eQTL/sumstats/QTS000042/QTD000752/QTD000752.all.tsv.gz	ILMN_1684038	12	122460205	T	C	chr12_122460205_T_C	44	0.239583	0.968605	0.00746776	0.189162	SNP	146	192	NA	ENSG00000130779	ENSG00000130779	NA	rs10773178
QTS000042	ftp://ftp.ebi.ac.uk/pub/databases/spot/eQTL/sumstats/QTS000042/QTD000752/QTD000752.all.tsv.gz	ILMN_1706886	12	122460205	T	C	chr12_122460205_T_C	44	0.239583	0.862027	-0.0385874	0.221332	SNP	146	192	NA	ENSG00000110987	ENSG00000110987	NA	rs10773178
QTS000042	ftp://ftp.ebi.ac.uk/pub/databases/spot/eQTL/sumstats/QTS000042/QTD000752/QTD000752.all.tsv.gz	ILMN_1710427	12	122460205	T	C	chr12_122460205_T_C	44	0.239583	0.0761809	-0.182895	0.101836	SNP	146	192	NA	ENSG00000139722	ENSG00000139722	NA	rs10773178
QTS000042	ftp://ftp.ebi.ac.uk/pub/databases/spot/eQTL/sumstats/QTS000042/QTD000752/QTD000752.all.tsv.gz	ILMN_1711699	12	122460205	T	C	chr12_122460205_T_C	44	0.239583	0.838993	0.0404831	0.198615	SNP	146	192	NA	ENSG00000130787	ENSG00000130787	NA	rs10773178
QTS000042	ftp://ftp.ebi.ac.uk/pub/databases/spot/eQTL/sumstats/QTS000042/QTD000752/QTD000752.all.tsv.gz	ILMN_1723058	12	122460205	T	C	chr12_122460205_T_C	44	0.239583	0.213376	0.224976	0.179395	SNP	146	192	NA	ENSG00000130779	ENSG00000130779	NA	rs10773178
QTS000042	ftp://ftp.ebi.ac.uk/pub/databases/spot/eQTL/sumstats/QTS000042/QTD000752/QTD000752.all.tsv.gz	ILMN_1724148	12	122460205	T	C	chr12_122460205_T_C	44	0.239583	0.27457	0.165368	0.150341	SNP	146	192	NA	ENSG00000276045	ENSG00000276045	NA	rs10773178
QTS000042	ftp://ftp.ebi.ac.uk/pub/databases/spot/eQTL/sumstats/QTS000042/QTD000752/QTD000752.all.tsv.gz	ILMN_1732516	12	122460205	T	C	chr12_122460205_T_C	44	0.239583	0.902114	-0.0189432	0.153545	SNP	146	192	NA	ENSG00000184445	ENSG00000184445	NA	rs10773178
QTS000042	ftp://ftp.ebi.ac.uk/pub/databases/spot/eQTL/sumstats/QTS000042/QTD000752/QTD000752.all.tsv.gz	ILMN_1732767	12	122460205	T	C	chr12_122460205_T_C	44	0.239583	0.345965	-0.155522	0.16407	SNP	146	192	NA	ENSG00000110801	ENSG00000110801	NA	rs10773178
QTS000042	ftp://ftp.ebi.ac.uk/pub/databases/spot/eQTL/sumstats/QTS000042/QTD000752/QTD000752.all.tsv.gz	ILMN_1739943	12	122460205	T	C	chr12_122460205_T_C	44	0.239583	0.337197	-0.157043	0.162676	SNP	146	192	NA	ENSG00000139697	ENSG00000139697	NA	rs10773178
QTS000042	ftp://ftp.ebi.ac.uk/pub/databases/spot/eQTL/sumstats/QTS000042/QTD000752/QTD000752.all.tsv.gz	ILMN_1750497	12	122460205	T	C	chr12_122460205_T_C	44	0.239583	0.354421	0.090451	0.097121	SNP	146	192	NA	ENSG00000182782	ENSG00000182782	NA	rs10773178
QTS000042	ftp://ftp.ebi.ac.uk/pub/databases/spot/eQTL/sumstats/QTS000042/QTD000752/QTD000752.all.tsv.gz	ILMN_1760954	12	122460205	T	C	chr12_122460205_T_C	44	0.239583	0.461241	-0.120949	0.163382	SNP	146	192	NA	ENSG00000139726	ENSG00000139726	NA	rs10773178
QTS000042	ftp://ftp.ebi.ac.uk/pub/databases/spot/eQTL/sumstats/QTS000042/QTD000752/QTD000752.all.tsv.gz	ILMN_1772845	12	122460205	T	C	chr12_122460205_T_C	44	0.239583	0.609849	-0.0827303	0.161502	SNP	146	192	NA	ENSG00000184209	ENSG00000184209	NA	rs10773178
QTS000042	ftp://ftp.ebi.ac.uk/pub/databases/spot/eQTL/sumstats/QTS000042/QTD000752/QTD000752.all.tsv.gz	ILMN_1788887	12	122460205	T	C	chr12_122460205_T_C	44	0.239583	0.895026	0.0273016	0.206272	SNP	146	192	NA	ENSG00000212694	ENSG00000212694	NA	rs10773178
QTS000042	ftp://ftp.ebi.ac.uk/pub/databases/spot/eQTL/sumstats/QTS000042/QTD000752/QTD000752.all.tsv.gz	ILMN_1788928	12	122460205	T	C	chr12_122460205_T_C	44	0.239583	0.949833	0.0137092	0.217228	SNP	146	192	NA	ENSG00000150967	ENSG00000150967	NA	rs10773178
QTS000042	ftp://ftp.ebi.ac.uk/pub/databases/spot/eQTL/sumstats/QTS000042/QTD000752/QTD000752.all.tsv.gz	ILMN_1791149	12	122460205	T	C	chr12_122460205_T_C	44	0.239583	0.784516	-0.0505318	0.184196	SNP	146	192	NA	ENSG00000182196	ENSG00000182196	NA	rs10773178
QTS000042	ftp://ftp.ebi.ac.uk/pub/databases/spot/eQTL/sumstats/QTS000042/QTD000752/QTD000752.all.tsv.gz	ILMN_1792092	12	122460205	T	C	chr12_122460205_T_C	44	0.239583	0.0799064	0.316114	0.178272	SNP	146	192	NA	ENSG00000033030	ENSG00000033030	NA	rs10773178
QTS000042	ftp://ftp.ebi.ac.uk/pub/databases/spot/eQTL/sumstats/QTS000042/QTD000752/QTD000752.all.tsv.gz	ILMN_1794260	12	122460205	T	C	chr12_122460205_T_C	44	0.239583	0.623876	-0.0775617	0.157574	SNP	146	192	NA	ENSG00000089094	ENSG00000089094	NA	rs10773178
QTS000042	ftp://ftp.ebi.ac.uk/pub/databases/spot/eQTL/sumstats/QTS000042/QTD000752/QTD000752.all.tsv.gz	ILMN_1811272	12	122460205	T	C	chr12_122460205_T_C	44	0.239583	0.0447416	0.345187	0.169349	SNP	146	192	NA	ENSG00000196917	ENSG00000196917	NA	rs10773178
QTS000042	ftp://ftp.ebi.ac.uk/pub/databases/spot/eQTL/sumstats/QTS000042/QTD000752/QTD000752.all.tsv.gz	ILMN_1813573	12	122460205	T	C	chr12_122460205_T_C	44	0.239583	0.700968	0.0561564	0.145724	SNP	146	192	NA	ENSG00000139718	ENSG00000139718	NA	rs10773178
QTS000042	ftp://ftp.ebi.ac.uk/pub/databases/spot/eQTL/sumstats/QTS000042/QTD000752/QTD000752.all.tsv.gz	ILMN_1849192	12	122460205	T	C	chr12_122460205_T_C	44	0.239583	0.388377	0.189308	0.218304	SNP	146	192	NA	ENSG00000256546	ENSG00000256546	NA	rs10773178
QTS000042	ftp://ftp.ebi.ac.uk/pub/databases/spot/eQTL/sumstats/QTS000042/QTD000752/QTD000752.all.tsv.gz	ILMN_2098947	12	122460205	T	C	chr12_122460205_T_C	44	0.239583	0.355196	-0.186702	0.200794	SNP	146	192	NA	ENSG00000212694	ENSG00000212694	NA	rs10773178
QTS000042	ftp://ftp.ebi.ac.uk/pub/databases/spot/eQTL/sumstats/QTS000042/QTD000752/QTD000752.all.tsv.gz	ILMN_2310589	12	122460205	T	C	chr12_122460205_T_C	44	0.239583	0.654124	0.0587578	0.130664	SNP	146	192	NA	ENSG00000184047	ENSG00000184047	NA	rs10773178
QTS000042	ftp://ftp.ebi.ac.uk/pub/databases/spot/eQTL/sumstats/QTS000042/QTD000752/QTD000752.all.tsv.gz	ILMN_2332990	12	122460205	T	C	chr12_122460205_T_C	44	0.239583	0.473197	0.0899545	0.124831	SNP	146	192	NA	ENSG00000184047	ENSG00000184047	NA	rs10773178
QTS000042	ftp://ftp.ebi.ac.uk/pub/databases/spot/eQTL/sumstats/QTS000042/QTD000752/QTD000752.all.tsv.gz	ILMN_2343047	12	122460205	T	C	chr12_122460205_T_C	44	0.239583	0.870651	-0.0330842	0.202546	SNP	146	192	NA	ENSG00000150967	ENSG00000150967	NA	rs10773178
QTS000042	ftp://ftp.ebi.ac.uk/pub/databases/spot/eQTL/sumstats/QTS000042/QTD000752/QTD000752.all.tsv.gz	ILMN_2343048	12	122460205	T	C	chr12_122460205_T_C	44	0.239583	0.790325	0.0462676	0.173444	SNP	146	192	NA	ENSG00000150967	ENSG00000150967	NA	rs10773178
QTS000042	ftp://ftp.ebi.ac.uk/pub/databases/spot/eQTL/sumstats/QTS000042/QTD000752/QTD000752.all.tsv.gz	ILMN_2358277	12	122460205	T	C	chr12_122460205_T_C	44	0.239583	0.423684	-0.108381	0.134791	SNP	146	192	NA	ENSG00000111011	ENSG00000111011	NA	rs10773178
QTS000042	ftp://ftp.ebi.ac.uk/pub/databases/spot/eQTL/sumstats/QTS000042/QTD000752/QTD000752.all.tsv.gz	ILMN_2358278	12	122460205	T	C	chr12_122460205_T_C	44	0.239583	0.741212	-0.049006	0.14789	SNP	146	192	NA	ENSG00000111011	ENSG00000111011	NA	rs10773178
QTS000042	ftp://ftp.ebi.ac.uk/pub/databases/spot/eQTL/sumstats/QTS000042/QTD000752/QTD000752.all.tsv.gz	ILMN_2393144	12	122460205	T	C	chr12_122460205_T_C	44	0.239583	0.434979	-0.123643	0.157597	SNP	146	192	NA	ENSG00000182196	ENSG00000182196	NA	rs10773178
QTS000042	ftp://ftp.ebi.ac.uk/pub/databases/spot/eQTL/sumstats/QTS000042/QTD000752/QTD000752.all.tsv.gz	ILMN_2395285	12	122460205	T	C	chr12_122460205_T_C	44	0.239583	0.632897	-0.0634295	0.132297	SNP	146	192	NA	ENSG00000184209	ENSG00000184209	NA	rs10773178
QTS000042	ftp://ftp.ebi.ac.uk/pub/databases/spot/eQTL/sumstats/QTS000042/QTD000752/QTD000752.all.tsv.gz	ILMN_2396148	12	122460205	T	C	chr12_122460205_T_C	44	0.239583	0.0531288	-0.400843	0.20428	SNP	146	192	NA	ENSG00000130787	ENSG00000130787	NA	rs10773178
QTS000042	ftp://ftp.ebi.ac.uk/pub/databases/spot/eQTL/sumstats/QTS000042/QTD000752/QTD000752.all.tsv.gz	ILMN_2404085	12	122460205	T	C	chr12_122460205_T_C	44	0.239583	0.859503	-0.0226853	0.127758	SNP	146	192	NA	ENSG00000130779	ENSG00000130779	NA	rs10773178
QTS000042	ftp://ftp.ebi.ac.uk/pub/databases/spot/eQTL/sumstats/QTS000042/QTD000752/QTD000752.all.tsv.gz	ILMN_3208881	12	122460205	T	C	chr12_122460205_T_C	44	0.239583	0.3753	0.147349	0.165292	SNP	146	192	NA	ENSG00000183955	ENSG00000183955	NA	rs10773178
QTS000042	ftp://ftp.ebi.ac.uk/pub/databases/spot/eQTL/sumstats/QTS000042/QTD000752/QTD000752.all.tsv.gz	ILMN_3229052	12	122460205	T	C	chr12_122460205_T_C	44	0.239583	0.0808305	0.377666	0.213648	SNP	146	192	NA	ENSG00000184209	ENSG00000184209	NA	rs10773178
QTS000042	ftp://ftp.ebi.ac.uk/pub/databases/spot/eQTL/sumstats/QTS000042/QTD000752/QTD000752.all.tsv.gz	ILMN_3249006	12	122460205	T	C	chr12_122460205_T_C	44	0.239583	0.13603	0.212209	0.140953	SNP	146	192	NA	ENSG00000183955	ENSG00000183955	NA	rs10773178
QTS000042	ftp://ftp.ebi.ac.uk/pub/databases/spot/eQTL/sumstats/QTS000042/QTD000752/QTD000752.all.tsv.gz	ILMN_1651464	12	122461049	TG	T	chr12_122461049_TG_T	12	0.0677083	0.313724	-0.358924	0.354086	INDEL	13	192	NA	ENSG00000089094	ENSG00000089094	NA	rs201333039
QTS000042	ftp://ftp.ebi.ac.uk/pub/databases/spot/eQTL/sumstats/QTS000042/QTD000752/QTD000752.all.tsv.gz	ILMN_1651936	12	122461049	TG	T	chr12_122461049_TG_T	12	0.0677083	0.383191	0.249352	0.284409	INDEL	13	192	NA	ENSG00000183955	ENSG00000183955	NA	rs201333039
QTS000042	ftp://ftp.ebi.ac.uk/pub/databases/spot/eQTL/sumstats/QTS000042/QTD000752/QTD000752.all.tsv.gz	ILMN_1652918	12	122461049	TG	T	chr12_122461049_TG_T	12	0.0677083	0.119534	0.456233	0.290011	INDEL	13	192	NA	ENSG00000139725	ENSG00000139725	NA	rs201333039
QTS000042	ftp://ftp.ebi.ac.uk/pub/databases/spot/eQTL/sumstats/QTS000042/QTD000752/QTD000752.all.tsv.gz	ILMN_1654421	12	122461049	TG	T	chr12_122461049_TG_T	12	0.0677083	0.0583259	-0.519717	0.270676	INDEL	13	192	NA	ENSG00000051825	ENSG00000051825	NA	rs201333039
QTS000042	ftp://ftp.ebi.ac.uk/pub/databases/spot/eQTL/sumstats/QTS000042/QTD000752/QTD000752.all.tsv.gz	ILMN_1658232	12	122461049	TG	T	chr12_122461049_TG_T	12	0.0677083	0.540626	-0.210748	0.342992	INDEL	13	192	NA	ENSG00000089094	ENSG00000089094	NA	rs201333039
QTS000042	ftp://ftp.ebi.ac.uk/pub/databases/spot/eQTL/sumstats/QTS000042/QTD000752/QTD000752.all.tsv.gz	ILMN_1662316	12	122461049	TG	T	chr12_122461049_TG_T	12	0.0677083	0.581087	-0.157062	0.283505	INDEL	13	192	NA	ENSG00000139719	ENSG00000139719	NA	rs201333039
QTS000042	ftp://ftp.ebi.ac.uk/pub/databases/spot/eQTL/sumstats/QTS000042/QTD000752/QTD000752.all.tsv.gz	ILMN_1665335	12	122461049	TG	T	chr12_122461049_TG_T	12	0.0677083	0.341255	0.165533	0.172926	INDEL	13	192	NA	ENSG00000184047	ENSG00000184047	NA	rs201333039
QTS000042	ftp://ftp.ebi.ac.uk/pub/databases/spot/eQTL/sumstats/QTS000042/QTD000752/QTD000752.all.tsv.gz	ILMN_1667510	12	122461049	TG	T	chr12_122461049_TG_T	12	0.0677083	0.441667	0.204915	0.265045	INDEL	13	192	NA	ENSG00000130921	ENSG00000130921	NA	rs201333039
QTS000042	ftp://ftp.ebi.ac.uk/pub/databases/spot/eQTL/sumstats/QTS000042/QTD000752/QTD000752.all.tsv.gz	ILMN_1668743	12	122461049	TG	T	chr12_122461049_TG_T	12	0.0677083	0.936348	0.0203083	0.253516	INDEL	13	192	NA	ENSG00000150977	ENSG00000150977	NA	rs201333039
QTS000042	ftp://ftp.ebi.ac.uk/pub/databases/spot/eQTL/sumstats/QTS000042/QTD000752/QTD000752.all.tsv.gz	ILMN_1677693	12	122461049	TG	T	chr12_122461049_TG_T	12	0.0677083	0.34903	-0.143694	0.152563	INDEL	13	192	NA	ENSG00000255398	ENSG00000255398	NA	rs201333039
QTS000042	ftp://ftp.ebi.ac.uk/pub/databases/spot/eQTL/sumstats/QTS000042/QTD000752/QTD000752.all.tsv.gz	ILMN_1678490	12	122461049	TG	T	chr12_122461049_TG_T	12	0.0677083	0.693947	-0.0947013	0.239815	INDEL	13	192	NA	ENSG00000150977	ENSG00000150977	NA	rs201333039
QTS000042	ftp://ftp.ebi.ac.uk/pub/databases/spot/eQTL/sumstats/QTS000042/QTD000752/QTD000752.all.tsv.gz	ILMN_1684038	12	122461049	TG	T	chr12_122461049_TG_T	12	0.0677083	0.585399	0.162787	0.29723	INDEL	13	192	NA	ENSG00000130779	ENSG00000130779	NA	rs201333039
QTS000042	ftp://ftp.ebi.ac.uk/pub/databases/spot/eQTL/sumstats/QTS000042/QTD000752/QTD000752.all.tsv.gz	ILMN_1706886	12	122461049	TG	T	chr12_122461049_TG_T	12	0.0677083	0.795702	0.0904818	0.348332	INDEL	13	192	NA	ENSG00000110987	ENSG00000110987	NA	rs201333039
QTS000042	ftp://ftp.ebi.ac.uk/pub/databases/spot/eQTL/sumstats/QTS000042/QTD000752/QTD000752.all.tsv.gz	ILMN_1710427	12	122461049	TG	T	chr12_122461049_TG_T	12	0.0677083	0.639072	-0.0768289	0.163207	INDEL	13	192	NA	ENSG00000139722	ENSG00000139722	NA	rs201333039
QTS000042	ftp://ftp.ebi.ac.uk/pub/databases/spot/eQTL/sumstats/QTS000042/QTD000752/QTD000752.all.tsv.gz	ILMN_1711699	12	122461049	TG	T	chr12_122461049_TG_T	12	0.0677083	0.336182	0.300827	0.31096	INDEL	13	192	NA	ENSG00000130787	ENSG00000130787	NA	rs201333039
QTS000042	ftp://ftp.ebi.ac.uk/pub/databases/spot/eQTL/sumstats/QTS000042/QTD000752/QTD000752.all.tsv.gz	ILMN_1723058	12	122461049	TG	T	chr12_122461049_TG_T	12	0.0677083	0.205821	-0.360011	0.282306	INDEL	13	192	NA	ENSG00000130779	ENSG00000130779	NA	rs201333039
QTS000042	ftp://ftp.ebi.ac.uk/pub/databases/spot/eQTL/sumstats/QTS000042/QTD000752/QTD000752.all.tsv.gz	ILMN_1724148	12	122461049	TG	T	chr12_122461049_TG_T	12	0.0677083	0.333713	0.230493	0.237036	INDEL	13	192	NA	ENSG00000276045	ENSG00000276045	NA	rs201333039
QTS000042	ftp://ftp.ebi.ac.uk/pub/databases/spot/eQTL/sumstats/QTS000042/QTD000752/QTD000752.all.tsv.gz	ILMN_1732516	12	122461049	TG	T	chr12_122461049_TG_T	12	0.0677083	0.490107	0.167089	0.24102	INDEL	13	192	NA	ENSG00000184445	ENSG00000184445	NA	rs201333039
QTS000042	ftp://ftp.ebi.ac.uk/pub/databases/spot/eQTL/sumstats/QTS000042/QTD000752/QTD000752.all.tsv.gz	ILMN_1732767	12	122461049	TG	T	chr12_122461049_TG_T	12	0.0677083	0.341357	-0.247151	0.258244	INDEL	13	192	NA	ENSG00000110801	ENSG00000110801	NA	rs201333039
QTS000042	ftp://ftp.ebi.ac.uk/pub/databases/spot/eQTL/sumstats/QTS000042/QTD000752/QTD000752.all.tsv.gz	ILMN_1739943	12	122461049	TG	T	chr12_122461049_TG_T	12	0.0677083	0.747278	0.0832104	0.257364	INDEL	13	192	NA	ENSG00000139697	ENSG00000139697	NA	rs201333039
QTS000042	ftp://ftp.ebi.ac.uk/pub/databases/spot/eQTL/sumstats/QTS000042/QTD000752/QTD000752.all.tsv.gz	ILMN_1750497	12	122461049	TG	T	chr12_122461049_TG_T	12	0.0677083	0.456074	-0.114704	0.153167	INDEL	13	192	NA	ENSG00000182782	ENSG00000182782	NA	rs201333039
QTS000042	ftp://ftp.ebi.ac.uk/pub/databases/spot/eQTL/sumstats/QTS000042/QTD000752/QTD000752.all.tsv.gz	ILMN_1760954	12	122461049	TG	T	chr12_122461049_TG_T	12	0.0677083	0.129618	-0.389541	0.254436	INDEL	13	192	NA	ENSG00000139726	ENSG00000139726	NA	rs201333039
QTS000042	ftp://ftp.ebi.ac.uk/pub/databases/spot/eQTL/sumstats/QTS000042/QTD000752/QTD000752.all.tsv.gz	ILMN_1772845	12	122461049	TG	T	chr12_122461049_TG_T	12	0.0677083	0.278504	0.275792	0.252807	INDEL	13	192	NA	ENSG00000184209	ENSG00000184209	NA	rs201333039
QTS000042	ftp://ftp.ebi.ac.uk/pub/databases/spot/eQTL/sumstats/QTS000042/QTD000752/QTD000752.all.tsv.gz	ILMN_1788887	12	122461049	TG	T	chr12_122461049_TG_T	12	0.0677083	0.450791	0.245204	0.323607	INDEL	13	192	NA	ENSG00000212694	ENSG00000212694	NA	rs201333039
QTS000042	ftp://ftp.ebi.ac.uk/pub/databases/spot/eQTL/sumstats/QTS000042/QTD000752/QTD000752.all.tsv.gz	ILMN_1788928	12	122461049	TG	T	chr12_122461049_TG_T	12	0.0677083	0.746296	0.110935	0.34174	INDEL	13	192	NA	ENSG00000150967	ENSG00000150967	NA	rs201333039
QTS000042	ftp://ftp.ebi.ac.uk/pub/databases/spot/eQTL/sumstats/QTS000042/QTD000752/QTD000752.all.tsv.gz	ILMN_1791149	12	122461049	TG	T	chr12_122461049_TG_T	12	0.0677083	0.417984	0.235192	0.288922	INDEL	13	192	NA	ENSG00000182196	ENSG00000182196	NA	rs201333039
QTS000042	ftp://ftp.ebi.ac.uk/pub/databases/spot/eQTL/sumstats/QTS000042/QTD000752/QTD000752.all.tsv.gz	ILMN_1792092	12	122461049	TG	T	chr12_122461049_TG_T	12	0.0677083	0.848557	-0.0547671	0.285893	INDEL	13	192	NA	ENSG00000033030	ENSG00000033030	NA	rs201333039
QTS000042	ftp://ftp.ebi.ac.uk/pub/databases/spot/eQTL/sumstats/QTS000042/QTD000752/QTD000752.all.tsv.gz	ILMN_1794260	12	122461049	TG	T	chr12_122461049_TG_T	12	0.0677083	0.908814	0.0285374	0.248392	INDEL	13	192	NA	ENSG00000089094	ENSG00000089094	NA	rs201333039
QTS000042	ftp://ftp.ebi.ac.uk/pub/databases/spot/eQTL/sumstats/QTS000042/QTD000752/QTD000752.all.tsv.gz	ILMN_1811272	12	122461049	TG	T	chr12_122461049_TG_T	12	0.0677083	0.20317	-0.347067	0.270551	INDEL	13	192	NA	ENSG00000196917	ENSG00000196917	NA	rs201333039
QTS000042	ftp://ftp.ebi.ac.uk/pub/databases/spot/eQTL/sumstats/QTS000042/QTD000752/QTD000752.all.tsv.gz	ILMN_1813573	12	122461049	TG	T	chr12_122461049_TG_T	12	0.0677083	0.478136	0.163101	0.228893	INDEL	13	192	NA	ENSG00000139718	ENSG00000139718	NA	rs201333039
QTS000042	ftp://ftp.ebi.ac.uk/pub/databases/spot/eQTL/sumstats/QTS000042/QTD000752/QTD000752.all.tsv.gz	ILMN_1849192	12	122461049	TG	T	chr12_122461049_TG_T	12	0.0677083	0.367308	0.311395	0.3435	INDEL	13	192	NA	ENSG00000256546	ENSG00000256546	NA	rs201333039
QTS000042	ftp://ftp.ebi.ac.uk/pub/databases/spot/eQTL/sumstats/QTS000042/QTD000752/QTD000752.all.tsv.gz	ILMN_2098947	12	122461049	TG	T	chr12_122461049_TG_T	12	0.0677083	0.561783	0.184725	0.317088	INDEL	13	192	NA	ENSG00000212694	ENSG00000212694	NA	rs201333039
QTS000042	ftp://ftp.ebi.ac.uk/pub/databases/spot/eQTL/sumstats/QTS000042/QTD000752/QTD000752.all.tsv.gz	ILMN_2310589	12	122461049	TG	T	chr12_122461049_TG_T	12	0.0677083	0.424749	0.164562	0.205136	INDEL	13	192	NA	ENSG00000184047	ENSG00000184047	NA	rs201333039
QTS000042	ftp://ftp.ebi.ac.uk/pub/databases/spot/eQTL/sumstats/QTS000042/QTD000752/QTD000752.all.tsv.gz	ILMN_2332990	12	122461049	TG	T	chr12_122461049_TG_T	12	0.0677083	0.325743	-0.193735	0.19596	INDEL	13	192	NA	ENSG00000184047	ENSG00000184047	NA	rs201333039
QTS000042	ftp://ftp.ebi.ac.uk/pub/databases/spot/eQTL/sumstats/QTS000042/QTD000752/QTD000752.all.tsv.gz	ILMN_2343047	12	122461049	TG	T	chr12_122461049_TG_T	12	0.0677083	0.89097	-0.0438434	0.318854	INDEL	13	192	NA	ENSG00000150967	ENSG00000150967	NA	rs201333039
QTS000042	ftp://ftp.ebi.ac.uk/pub/databases/spot/eQTL/sumstats/QTS000042/QTD000752/QTD000752.all.tsv.gz	ILMN_2343048	12	122461049	TG	T	chr12_122461049_TG_T	12	0.0677083	0.926448	-0.0252919	0.273132	INDEL	13	192	NA	ENSG00000150967	ENSG00000150967	NA	rs201333039
QTS000042	ftp://ftp.ebi.ac.uk/pub/databases/spot/eQTL/sumstats/QTS000042/QTD000752/QTD000752.all.tsv.gz	ILMN_2358277	12	122461049	TG	T	chr12_122461049_TG_T	12	0.0677083	0.886295	-0.0305513	0.212991	INDEL	13	192	NA	ENSG00000111011	ENSG00000111011	NA	rs201333039
QTS000042	ftp://ftp.ebi.ac.uk/pub/databases/spot/eQTL/sumstats/QTS000042/QTD000752/QTD000752.all.tsv.gz	ILMN_2358278	12	122461049	TG	T	chr12_122461049_TG_T	12	0.0677083	0.911105	0.026087	0.23294	INDEL	13	192	NA	ENSG00000111011	ENSG00000111011	NA	rs201333039
QTS000042	ftp://ftp.ebi.ac.uk/pub/databases/spot/eQTL/sumstats/QTS000042/QTD000752/QTD000752.all.tsv.gz	ILMN_2393144	12	122461049	TG	T	chr12_122461049_TG_T	12	0.0677083	0.434448	0.194858	0.248081	INDEL	13	192	NA	ENSG00000182196	ENSG00000182196	NA	rs201333039
QTS000042	ftp://ftp.ebi.ac.uk/pub/databases/spot/eQTL/sumstats/QTS000042/QTD000752/QTD000752.all.tsv.gz	ILMN_2395285	12	122461049	TG	T	chr12_122461049_TG_T	12	0.0677083	0.805482	0.0515041	0.20847	INDEL	13	192	NA	ENSG00000184209	ENSG00000184209	NA	rs201333039
QTS000042	ftp://ftp.ebi.ac.uk/pub/databases/spot/eQTL/sumstats/QTS000042/QTD000752/QTD000752.all.tsv.gz	ILMN_2396148	12	122461049	TG	T	chr12_122461049_TG_T	12	0.0677083	0.679993	0.13606	0.328689	INDEL	13	192	NA	ENSG00000130787	ENSG00000130787	NA	rs201333039
QTS000042	ftp://ftp.ebi.ac.uk/pub/databases/spot/eQTL/sumstats/QTS000042/QTD000752/QTD000752.all.tsv.gz	ILMN_2404085	12	122461049	TG	T	chr12_122461049_TG_T	12	0.0677083	0.504204	0.134572	0.200601	INDEL	13	192	NA	ENSG00000130779	ENSG00000130779	NA	rs201333039
QTS000042	ftp://ftp.ebi.ac.uk/pub/databases/spot/eQTL/sumstats/QTS000042/QTD000752/QTD000752.all.tsv.gz	ILMN_3208881	12	122461049	TG	T	chr12_122461049_TG_T	12	0.0677083	0.0899496	-0.440794	0.256882	INDEL	13	192	NA	ENSG00000183955	ENSG00000183955	NA	rs201333039
QTS000042	ftp://ftp.ebi.ac.uk/pub/databases/spot/eQTL/sumstats/QTS000042/QTD000752/QTD000752.all.tsv.gz	ILMN_3229052	12	122461049	TG	T	chr12_122461049_TG_T	12	0.0677083	0.0111793	0.855051	0.329396	INDEL	13	192	NA	ENSG00000184209	ENSG00000184209	NA	rs201333039
QTS000042	ftp://ftp.ebi.ac.uk/pub/databases/spot/eQTL/sumstats/QTS000042/QTD000752/QTD000752.all.tsv.gz	ILMN_3249006	12	122461049	TG	T	chr12_122461049_TG_T	12	0.0677083	0.890344	-0.0311035	0.224901	INDEL	13	192	NA	ENSG00000183955	ENSG00000183955	NA	rs201333039
QTS000042	ftp://ftp.ebi.ac.uk/pub/databases/spot/eQTL/sumstats/QTS000042/QTD000752/QTD000752.all.tsv.gz	ILMN_1651464	12	122461528	C	T	chr12_122461528_C_T	5	0.0260417	0.854949	0.106714	0.581915	SNP	5	192	NA	ENSG00000089094	ENSG00000089094	NA	rs61956095
QTS000042	ftp://ftp.ebi.ac.uk/pub/databases/spot/eQTL/sumstats/QTS000042/QTD000752/QTD000752.all.tsv.gz	ILMN_1651936	12	122461528	C	T	chr12_122461528_C_T	5	0.0260417	0.115634	-0.731085	0.459738	SNP	5	192	NA	ENSG00000183955	ENSG00000183955	NA	rs61956095
QTS000042	ftp://ftp.ebi.ac.uk/pub/databases/spot/eQTL/sumstats/QTS000042/QTD000752/QTD000752.all.tsv.gz	ILMN_1652918	12	122461528	C	T	chr12_122461528_C_T	5	0.0260417	0.542421	0.293471	0.479755	SNP	5	192	NA	ENSG00000139725	ENSG00000139725	NA	rs61956095
QTS000042	ftp://ftp.ebi.ac.uk/pub/databases/spot/eQTL/sumstats/QTS000042/QTD000752/QTD000752.all.tsv.gz	ILMN_1654421	12	122461528	C	T	chr12_122461528_C_T	5	0.0260417	0.841542	-0.0906289	0.451887	SNP	5	192	NA	ENSG00000051825	ENSG00000051825	NA	rs61956095
QTS000042	ftp://ftp.ebi.ac.uk/pub/databases/spot/eQTL/sumstats/QTS000042/QTD000752/QTD000752.all.tsv.gz	ILMN_1658232	12	122461528	C	T	chr12_122461528_C_T	5	0.0260417	0.709415	-0.209821	0.56111	SNP	5	192	NA	ENSG00000089094	ENSG00000089094	NA	rs61956095
QTS000042	ftp://ftp.ebi.ac.uk/pub/databases/spot/eQTL/sumstats/QTS000042/QTD000752/QTD000752.all.tsv.gz	ILMN_1662316	12	122461528	C	T	chr12_122461528_C_T	5	0.0260417	0.201241	0.591831	0.459364	SNP	5	192	NA	ENSG00000139719	ENSG00000139719	NA	rs61956095
QTS000042	ftp://ftp.ebi.ac.uk/pub/databases/spot/eQTL/sumstats/QTS000042/QTD000752/QTD000752.all.tsv.gz	ILMN_1665335	12	122461528	C	T	chr12_122461528_C_T	5	0.0260417	0.181264	-0.37883	0.280962	SNP	5	192	NA	ENSG00000184047	ENSG00000184047	NA	rs61956095
QTS000042	ftp://ftp.ebi.ac.uk/pub/databases/spot/eQTL/sumstats/QTS000042/QTD000752/QTD000752.all.tsv.gz	ILMN_1667510	12	122461528	C	T	chr12_122461528_C_T	5	0.0260417	0.611974	-0.220924	0.433858	SNP	5	192	NA	ENSG00000130921	ENSG00000130921	NA	rs61956095
QTS000042	ftp://ftp.ebi.ac.uk/pub/databases/spot/eQTL/sumstats/QTS000042/QTD000752/QTD000752.all.tsv.gz	ILMN_1668743	12	122461528	C	T	chr12_122461528_C_T	5	0.0260417	0.949183	-0.0264753	0.414141	SNP	5	192	NA	ENSG00000150977	ENSG00000150977	NA	rs61956095
QTS000042	ftp://ftp.ebi.ac.uk/pub/databases/spot/eQTL/sumstats/QTS000042/QTD000752/QTD000752.all.tsv.gz	ILMN_1677693	12	122461528	C	T	chr12_122461528_C_T	5	0.0260417	0.106896	0.402009	0.246602	SNP	5	192	NA	ENSG00000255398	ENSG00000255398	NA	rs61956095
QTS000042	ftp://ftp.ebi.ac.uk/pub/databases/spot/eQTL/sumstats/QTS000042/QTD000752/QTD000752.all.tsv.gz	ILMN_1678490	12	122461528	C	T	chr12_122461528_C_T	5	0.0260417	0.830997	0.0839324	0.392016	SNP	5	192	NA	ENSG00000150977	ENSG00000150977	NA	rs61956095
QTS000042	ftp://ftp.ebi.ac.uk/pub/databases/spot/eQTL/sumstats/QTS000042/QTD000752/QTD000752.all.tsv.gz	ILMN_1684038	12	122461528	C	T	chr12_122461528_C_T	5	0.0260417	0.403477	-0.406747	0.484353	SNP	5	192	NA	ENSG00000130779	ENSG00000130779	NA	rs61956095
QTS000042	ftp://ftp.ebi.ac.uk/pub/databases/spot/eQTL/sumstats/QTS000042/QTD000752/QTD000752.all.tsv.gz	ILMN_1706886	12	122461528	C	T	chr12_122461528_C_T	5	0.0260417	0.992781	-0.00516653	0.569257	SNP	5	192	NA	ENSG00000110987	ENSG00000110987	NA	rs61956095
QTS000042	ftp://ftp.ebi.ac.uk/pub/databases/spot/eQTL/sumstats/QTS000042/QTD000752/QTD000752.all.tsv.gz	ILMN_1710427	12	122461528	C	T	chr12_122461528_C_T	5	0.0260417	0.931886	0.0228875	0.266957	SNP	5	192	NA	ENSG00000139722	ENSG00000139722	NA	rs61956095
QTS000042	ftp://ftp.ebi.ac.uk/pub/databases/spot/eQTL/sumstats/QTS000042/QTD000752/QTD000752.all.tsv.gz	ILMN_1711699	12	122461528	C	T	chr12_122461528_C_T	5	0.0260417	0.456807	-0.380655	0.509132	SNP	5	192	NA	ENSG00000130787	ENSG00000130787	NA	rs61956095
QTS000042	ftp://ftp.ebi.ac.uk/pub/databases/spot/eQTL/sumstats/QTS000042/QTD000752/QTD000752.all.tsv.gz	ILMN_1723058	12	122461528	C	T	chr12_122461528_C_T	5	0.0260417	0.620401	0.231191	0.465015	SNP	5	192	NA	ENSG00000130779	ENSG00000130779	NA	rs61956095
QTS000042	ftp://ftp.ebi.ac.uk/pub/databases/spot/eQTL/sumstats/QTS000042/QTD000752/QTD000752.all.tsv.gz	ILMN_1724148	12	122461528	C	T	chr12_122461528_C_T	5	0.0260417	0.716562	-0.141764	0.389125	SNP	5	192	NA	ENSG00000276045	ENSG00000276045	NA	rs61956095
QTS000042	ftp://ftp.ebi.ac.uk/pub/databases/spot/eQTL/sumstats/QTS000042/QTD000752/QTD000752.all.tsv.gz	ILMN_1732516	12	122461528	C	T	chr12_122461528_C_T	5	0.0260417	0.768347	0.116629	0.394664	SNP	5	192	NA	ENSG00000184445	ENSG00000184445	NA	rs61956095
QTS000042	ftp://ftp.ebi.ac.uk/pub/databases/spot/eQTL/sumstats/QTS000042/QTD000752/QTD000752.all.tsv.gz	ILMN_1732767	12	122461528	C	T	chr12_122461528_C_T	5	0.0260417	0.791976	0.1122	0.424027	SNP	5	192	NA	ENSG00000110801	ENSG00000110801	NA	rs61956095
QTS000042	ftp://ftp.ebi.ac.uk/pub/databases/spot/eQTL/sumstats/QTS000042/QTD000752/QTD000752.all.tsv.gz	ILMN_1739943	12	122461528	C	T	chr12_122461528_C_T	5	0.0260417	0.59542	0.223874	0.419962	SNP	5	192	NA	ENSG00000139697	ENSG00000139697	NA	rs61956095
QTS000042	ftp://ftp.ebi.ac.uk/pub/databases/spot/eQTL/sumstats/QTS000042/QTD000752/QTD000752.all.tsv.gz	ILMN_1750497	12	122461528	C	T	chr12_122461528_C_T	5	0.0260417	0.310884	0.254394	0.249486	SNP	5	192	NA	ENSG00000182782	ENSG00000182782	NA	rs61956095
QTS000042	ftp://ftp.ebi.ac.uk/pub/databases/spot/eQTL/sumstats/QTS000042/QTD000752/QTD000752.all.tsv.gz	ILMN_1760954	12	122461528	C	T	chr12_122461528_C_T	5	0.0260417	0.471025	0.30429	0.420194	SNP	5	192	NA	ENSG00000139726	ENSG00000139726	NA	rs61956095
QTS000042	ftp://ftp.ebi.ac.uk/pub/databases/spot/eQTL/sumstats/QTS000042/QTD000752/QTD000752.all.tsv.gz	ILMN_1772845	12	122461528	C	T	chr12_122461528_C_T	5	0.0260417	0.196243	-0.53645	0.411723	SNP	5	192	NA	ENSG00000184209	ENSG00000184209	NA	rs61956095
QTS000042	ftp://ftp.ebi.ac.uk/pub/databases/spot/eQTL/sumstats/QTS000042/QTD000752/QTD000752.all.tsv.gz	ILMN_1788887	12	122461528	C	T	chr12_122461528_C_T	5	0.0260417	0.626232	0.258964	0.52971	SNP	5	192	NA	ENSG00000212694	ENSG00000212694	NA	rs61956095
QTS000042	ftp://ftp.ebi.ac.uk/pub/databases/spot/eQTL/sumstats/QTS000042/QTD000752/QTD000752.all.tsv.gz	ILMN_1788928	12	122461528	C	T	chr12_122461528_C_T	5	0.0260417	0.77246	-0.16198	0.558327	SNP	5	192	NA	ENSG00000150967	ENSG00000150967	NA	rs61956095
QTS000042	ftp://ftp.ebi.ac.uk/pub/databases/spot/eQTL/sumstats/QTS000042/QTD000752/QTD000752.all.tsv.gz	ILMN_1791149	12	122461528	C	T	chr12_122461528_C_T	5	0.0260417	0.341568	0.450813	0.471253	SNP	5	192	NA	ENSG00000182196	ENSG00000182196	NA	rs61956095
QTS000042	ftp://ftp.ebi.ac.uk/pub/databases/spot/eQTL/sumstats/QTS000042/QTD000752/QTD000752.all.tsv.gz	ILMN_1792092	12	122461528	C	T	chr12_122461528_C_T	5	0.0260417	0.891685	0.0638007	0.467076	SNP	5	192	NA	ENSG00000033030	ENSG00000033030	NA	rs61956095
QTS000042	ftp://ftp.ebi.ac.uk/pub/databases/spot/eQTL/sumstats/QTS000042/QTD000752/QTD000752.all.tsv.gz	ILMN_1794260	12	122461528	C	T	chr12_122461528_C_T	5	0.0260417	0.0584763	-0.761767	0.396981	SNP	5	192	NA	ENSG00000089094	ENSG00000089094	NA	rs61956095
QTS000042	ftp://ftp.ebi.ac.uk/pub/databases/spot/eQTL/sumstats/QTS000042/QTD000752/QTD000752.all.tsv.gz	ILMN_1811272	12	122461528	C	T	chr12_122461528_C_T	5	0.0260417	0.375179	0.396104	0.444227	SNP	5	192	NA	ENSG00000196917	ENSG00000196917	NA	rs61956095
QTS000042	ftp://ftp.ebi.ac.uk/pub/databases/spot/eQTL/sumstats/QTS000042/QTD000752/QTD000752.all.tsv.gz	ILMN_1813573	12	122461528	C	T	chr12_122461528_C_T	5	0.0260417	0.756161	0.116789	0.374845	SNP	5	192	NA	ENSG00000139718	ENSG00000139718	NA	rs61956095
QTS000042	ftp://ftp.ebi.ac.uk/pub/databases/spot/eQTL/sumstats/QTS000042/QTD000752/QTD000752.all.tsv.gz	ILMN_1849192	12	122461528	C	T	chr12_122461528_C_T	5	0.0260417	0.314921	-0.566698	0.560452	SNP	5	192	NA	ENSG00000256546	ENSG00000256546	NA	rs61956095
QTS000042	ftp://ftp.ebi.ac.uk/pub/databases/spot/eQTL/sumstats/QTS000042/QTD000752/QTD000752.all.tsv.gz	ILMN_2098947	12	122461528	C	T	chr12_122461528_C_T	5	0.0260417	0.770986	0.151511	0.518785	SNP	5	192	NA	ENSG00000212694	ENSG00000212694	NA	rs61956095
QTS000042	ftp://ftp.ebi.ac.uk/pub/databases/spot/eQTL/sumstats/QTS000042/QTD000752/QTD000752.all.tsv.gz	ILMN_2310589	12	122461528	C	T	chr12_122461528_C_T	5	0.0260417	0.714627	-0.123335	0.336139	SNP	5	192	NA	ENSG00000184047	ENSG00000184047	NA	rs61956095
QTS000042	ftp://ftp.ebi.ac.uk/pub/databases/spot/eQTL/sumstats/QTS000042/QTD000752/QTD000752.all.tsv.gz	ILMN_2332990	12	122461528	C	T	chr12_122461528_C_T	5	0.0260417	0.149454	-0.462635	0.317936	SNP	5	192	NA	ENSG00000184047	ENSG00000184047	NA	rs61956095
QTS000042	ftp://ftp.ebi.ac.uk/pub/databases/spot/eQTL/sumstats/QTS000042/QTD000752/QTD000752.all.tsv.gz	ILMN_2343047	12	122461528	C	T	chr12_122461528_C_T	5	0.0260417	0.959282	0.0266766	0.52092	SNP	5	192	NA	ENSG00000150967	ENSG00000150967	NA	rs61956095
QTS000042	ftp://ftp.ebi.ac.uk/pub/databases/spot/eQTL/sumstats/QTS000042/QTD000752/QTD000752.all.tsv.gz	ILMN_2343048	12	122461528	C	T	chr12_122461528_C_T	5	0.0260417	0.716818	-0.162273	0.445843	SNP	5	192	NA	ENSG00000150967	ENSG00000150967	NA	rs61956095
QTS000042	ftp://ftp.ebi.ac.uk/pub/databases/spot/eQTL/sumstats/QTS000042/QTD000752/QTD000752.all.tsv.gz	ILMN_2358277	12	122461528	C	T	chr12_122461528_C_T	5	0.0260417	0.989769	-0.00447553	0.347978	SNP	5	192	NA	ENSG00000111011	ENSG00000111011	NA	rs61956095
QTS000042	ftp://ftp.ebi.ac.uk/pub/databases/spot/eQTL/sumstats/QTS000042/QTD000752/QTD000752.all.tsv.gz	ILMN_2358278	12	122461528	C	T	chr12_122461528_C_T	5	0.0260417	0.537206	-0.235259	0.379664	SNP	5	192	NA	ENSG00000111011	ENSG00000111011	NA	rs61956095
QTS000042	ftp://ftp.ebi.ac.uk/pub/databases/spot/eQTL/sumstats/QTS000042/QTD000752/QTD000752.all.tsv.gz	ILMN_2393144	12	122461528	C	T	chr12_122461528_C_T	5	0.0260417	0.335755	-0.39164	0.404472	SNP	5	192	NA	ENSG00000182196	ENSG00000182196	NA	rs61956095
QTS000042	ftp://ftp.ebi.ac.uk/pub/databases/spot/eQTL/sumstats/QTS000042/QTD000752/QTD000752.all.tsv.gz	ILMN_2395285	12	122461528	C	T	chr12_122461528_C_T	5	0.0260417	0.965733	-0.0146801	0.340673	SNP	5	192	NA	ENSG00000184209	ENSG00000184209	NA	rs61956095
QTS000042	ftp://ftp.ebi.ac.uk/pub/databases/spot/eQTL/sumstats/QTS000042/QTD000752/QTD000752.all.tsv.gz	ILMN_2396148	12	122461528	C	T	chr12_122461528_C_T	5	0.0260417	0.15966	-0.753562	0.531014	SNP	5	192	NA	ENSG00000130787	ENSG00000130787	NA	rs61956095
QTS000042	ftp://ftp.ebi.ac.uk/pub/databases/spot/eQTL/sumstats/QTS000042/QTD000752/QTD000752.all.tsv.gz	ILMN_2404085	12	122461528	C	T	chr12_122461528_C_T	5	0.0260417	0.463163	-0.241408	0.327509	SNP	5	192	NA	ENSG00000130779	ENSG00000130779	NA	rs61956095
QTS000042	ftp://ftp.ebi.ac.uk/pub/databases/spot/eQTL/sumstats/QTS000042/QTD000752/QTD000752.all.tsv.gz	ILMN_3208881	12	122461528	C	T	chr12_122461528_C_T	5	0.0260417	0.980556	-0.010441	0.4271	SNP	5	192	NA	ENSG00000183955	ENSG00000183955	NA	rs61956095
QTS000042	ftp://ftp.ebi.ac.uk/pub/databases/spot/eQTL/sumstats/QTS000042/QTD000752/QTD000752.all.tsv.gz	ILMN_3229052	12	122461528	C	T	chr12_122461528_C_T	5	0.0260417	0.356012	-0.51688	0.556844	SNP	5	192	NA	ENSG00000184209	ENSG00000184209	NA	rs61956095
QTS000042	ftp://ftp.ebi.ac.uk/pub/databases/spot/eQTL/sumstats/QTS000042/QTD000752/QTD000752.all.tsv.gz	ILMN_3249006	12	122461528	C	T	chr12_122461528_C_T	5	0.0260417	0.344367	-0.347541	0.365423	SNP	5	192	NA	ENSG00000183955	ENSG00000183955	NA	rs61956095
QTS000042	ftp://ftp.ebi.ac.uk/pub/databases/spot/eQTL/sumstats/QTS000042/QTD000752/QTD000752.all.tsv.gz	ILMN_1651464	12	122461730	CA	C	chr12_122461730_CA_C	17	0.0885417	0.336778	0.294542	0.304841	INDEL	17	192	NA	ENSG00000089094	ENSG00000089094	NA	rs59219729
QTS000042	ftp://ftp.ebi.ac.uk/pub/databases/spot/eQTL/sumstats/QTS000042/QTD000752/QTD000752.all.tsv.gz	ILMN_1651464	12	122461730	CA	C	chr12_122461730_CA_C	17	0.0885417	0.336778	0.294542	0.304841	INDEL	17	192	NA	ENSG00000089094	ENSG00000089094	NA	rs398077018
QTS000042	ftp://ftp.ebi.ac.uk/pub/databases/spot/eQTL/sumstats/QTS000042/QTD000752/QTD000752.all.tsv.gz	ILMN_1651464	12	122461730	CA	C	chr12_122461730_CA_C	17	0.0885417	0.336778	0.294542	0.304841	INDEL	17	192	NA	ENSG00000089094	ENSG00000089094	NA	rs796336338
QTS000042	ftp://ftp.ebi.ac.uk/pub/databases/spot/eQTL/sumstats/QTS000042/QTD000752/QTD000752.all.tsv.gz	ILMN_1651936	12	122461730	CA	C	chr12_122461730_CA_C	17	0.0885417	0.662196	-0.107677	0.245573	INDEL	17	192	NA	ENSG00000183955	ENSG00000183955	NA	rs59219729
QTS000042	ftp://ftp.ebi.ac.uk/pub/databases/spot/eQTL/sumstats/QTS000042/QTD000752/QTD000752.all.tsv.gz	ILMN_1651936	12	122461730	CA	C	chr12_122461730_CA_C	17	0.0885417	0.662196	-0.107677	0.245573	INDEL	17	192	NA	ENSG00000183955	ENSG00000183955	NA	rs398077018
QTS000042	ftp://ftp.ebi.ac.uk/pub/databases/spot/eQTL/sumstats/QTS000042/QTD000752/QTD000752.all.tsv.gz	ILMN_1651936	12	122461730	CA	C	chr12_122461730_CA_C	17	0.0885417	0.662196	-0.107677	0.245573	INDEL	17	192	NA	ENSG00000183955	ENSG00000183955	NA	rs796336338
QTS000042	ftp://ftp.ebi.ac.uk/pub/databases/spot/eQTL/sumstats/QTS000042/QTD000752/QTD000752.all.tsv.gz	ILMN_1652918	12	122461730	CA	C	chr12_122461730_CA_C	17	0.0885417	0.671732	0.107599	0.252996	INDEL	17	192	NA	ENSG00000139725	ENSG00000139725	NA	rs59219729
QTS000042	ftp://ftp.ebi.ac.uk/pub/databases/spot/eQTL/sumstats/QTS000042/QTD000752/QTD000752.all.tsv.gz	ILMN_1652918	12	122461730	CA	C	chr12_122461730_CA_C	17	0.0885417	0.671732	0.107599	0.252996	INDEL	17	192	NA	ENSG00000139725	ENSG00000139725	NA	rs398077018
QTS000042	ftp://ftp.ebi.ac.uk/pub/databases/spot/eQTL/sumstats/QTS000042/QTD000752/QTD000752.all.tsv.gz	ILMN_1652918	12	122461730	CA	C	chr12_122461730_CA_C	17	0.0885417	0.671732	0.107599	0.252996	INDEL	17	192	NA	ENSG00000139725	ENSG00000139725	NA	rs796336338
QTS000042	ftp://ftp.ebi.ac.uk/pub/databases/spot/eQTL/sumstats/QTS000042/QTD000752/QTD000752.all.tsv.gz	ILMN_1654421	12	122461730	CA	C	chr12_122461730_CA_C	17	0.0885417	0.929203	-0.0212168	0.238067	INDEL	17	192	NA	ENSG00000051825	ENSG00000051825	NA	rs59219729
QTS000042	ftp://ftp.ebi.ac.uk/pub/databases/spot/eQTL/sumstats/QTS000042/QTD000752/QTD000752.all.tsv.gz	ILMN_1654421	12	122461730	CA	C	chr12_122461730_CA_C	17	0.0885417	0.929203	-0.0212168	0.238067	INDEL	17	192	NA	ENSG00000051825	ENSG00000051825	NA	rs398077018
QTS000042	ftp://ftp.ebi.ac.uk/pub/databases/spot/eQTL/sumstats/QTS000042/QTD000752/QTD000752.all.tsv.gz	ILMN_1654421	12	122461730	CA	C	chr12_122461730_CA_C	17	0.0885417	0.929203	-0.0212168	0.238067	INDEL	17	192	NA	ENSG00000051825	ENSG00000051825	NA	rs796336338
QTS000042	ftp://ftp.ebi.ac.uk/pub/databases/spot/eQTL/sumstats/QTS000042/QTD000752/QTD000752.all.tsv.gz	ILMN_1658232	12	122461730	CA	C	chr12_122461730_CA_C	17	0.0885417	0.773233	0.0854733	0.295652	INDEL	17	192	NA	ENSG00000089094	ENSG00000089094	NA	rs59219729
QTS000042	ftp://ftp.ebi.ac.uk/pub/databases/spot/eQTL/sumstats/QTS000042/QTD000752/QTD000752.all.tsv.gz	ILMN_1658232	12	122461730	CA	C	chr12_122461730_CA_C	17	0.0885417	0.773233	0.0854733	0.295652	INDEL	17	192	NA	ENSG00000089094	ENSG00000089094	NA	rs398077018
QTS000042	ftp://ftp.ebi.ac.uk/pub/databases/spot/eQTL/sumstats/QTS000042/QTD000752/QTD000752.all.tsv.gz	ILMN_1658232	12	122461730	CA	C	chr12_122461730_CA_C	17	0.0885417	0.773233	0.0854733	0.295652	INDEL	17	192	NA	ENSG00000089094	ENSG00000089094	NA	rs796336338
QTS000042	ftp://ftp.ebi.ac.uk/pub/databases/spot/eQTL/sumstats/QTS000042/QTD000752/QTD000752.all.tsv.gz	ILMN_1662316	12	122461730	CA	C	chr12_122461730_CA_C	17	0.0885417	0.853488	0.0452655	0.244344	INDEL	17	192	NA	ENSG00000139719	ENSG00000139719	NA	rs59219729
QTS000042	ftp://ftp.ebi.ac.uk/pub/databases/spot/eQTL/sumstats/QTS000042/QTD000752/QTD000752.all.tsv.gz	ILMN_1662316	12	122461730	CA	C	chr12_122461730_CA_C	17	0.0885417	0.853488	0.0452655	0.244344	INDEL	17	192	NA	ENSG00000139719	ENSG00000139719	NA	rs398077018
QTS000042	ftp://ftp.ebi.ac.uk/pub/databases/spot/eQTL/sumstats/QTS000042/QTD000752/QTD000752.all.tsv.gz	ILMN_1662316	12	122461730	CA	C	chr12_122461730_CA_C	17	0.0885417	0.853488	0.0452655	0.244344	INDEL	17	192	NA	ENSG00000139719	ENSG00000139719	NA	rs796336338
QTS000042	ftp://ftp.ebi.ac.uk/pub/databases/spot/eQTL/sumstats/QTS000042/QTD000752/QTD000752.all.tsv.gz	ILMN_1665335	12	122461730	CA	C	chr12_122461730_CA_C	17	0.0885417	0.180729	-0.199781	0.147986	INDEL	17	192	NA	ENSG00000184047	ENSG00000184047	NA	rs59219729
QTS000042	ftp://ftp.ebi.ac.uk/pub/databases/spot/eQTL/sumstats/QTS000042/QTD000752/QTD000752.all.tsv.gz	ILMN_1665335	12	122461730	CA	C	chr12_122461730_CA_C	17	0.0885417	0.180729	-0.199781	0.147986	INDEL	17	192	NA	ENSG00000184047	ENSG00000184047	NA	rs398077018
QTS000042	ftp://ftp.ebi.ac.uk/pub/databases/spot/eQTL/sumstats/QTS000042/QTD000752/QTD000752.all.tsv.gz	ILMN_1665335	12	122461730	CA	C	chr12_122461730_CA_C	17	0.0885417	0.180729	-0.199781	0.147986	INDEL	17	192	NA	ENSG00000184047	ENSG00000184047	NA	rs796336338
QTS000042	ftp://ftp.ebi.ac.uk/pub/databases/spot/eQTL/sumstats/QTS000042/QTD000752/QTD000752.all.tsv.gz	ILMN_1667510	12	122461730	CA	C	chr12_122461730_CA_C	17	0.0885417	0.51708	-0.148545	0.228296	INDEL	17	192	NA	ENSG00000130921	ENSG00000130921	NA	rs59219729
QTS000042	ftp://ftp.ebi.ac.uk/pub/databases/spot/eQTL/sumstats/QTS000042/QTD000752/QTD000752.all.tsv.gz	ILMN_1667510	12	122461730	CA	C	chr12_122461730_CA_C	17	0.0885417	0.51708	-0.148545	0.228296	INDEL	17	192	NA	ENSG00000130921	ENSG00000130921	NA	rs398077018
QTS000042	ftp://ftp.ebi.ac.uk/pub/databases/spot/eQTL/sumstats/QTS000042/QTD000752/QTD000752.all.tsv.gz	ILMN_1667510	12	122461730	CA	C	chr12_122461730_CA_C	17	0.0885417	0.51708	-0.148545	0.228296	INDEL	17	192	NA	ENSG00000130921	ENSG00000130921	NA	rs796336338
QTS000042	ftp://ftp.ebi.ac.uk/pub/databases/spot/eQTL/sumstats/QTS000042/QTD000752/QTD000752.all.tsv.gz	ILMN_1668743	12	122461730	CA	C	chr12_122461730_CA_C	17	0.0885417	0.850405	-0.0412632	0.218096	INDEL	17	192	NA	ENSG00000150977	ENSG00000150977	NA	rs59219729
QTS000042	ftp://ftp.ebi.ac.uk/pub/databases/spot/eQTL/sumstats/QTS000042/QTD000752/QTD000752.all.tsv.gz	ILMN_1668743	12	122461730	CA	C	chr12_122461730_CA_C	17	0.0885417	0.850405	-0.0412632	0.218096	INDEL	17	192	NA	ENSG00000150977	ENSG00000150977	NA	rs398077018
QTS000042	ftp://ftp.ebi.ac.uk/pub/databases/spot/eQTL/sumstats/QTS000042/QTD000752/QTD000752.all.tsv.gz	ILMN_1668743	12	122461730	CA	C	chr12_122461730_CA_C	17	0.0885417	0.850405	-0.0412632	0.218096	INDEL	17	192	NA	ENSG00000150977	ENSG00000150977	NA	rs796336338
QTS000042	ftp://ftp.ebi.ac.uk/pub/databases/spot/eQTL/sumstats/QTS000042/QTD000752/QTD000752.all.tsv.gz	ILMN_1677693	12	122461730	CA	C	chr12_122461730_CA_C	17	0.0885417	0.460823	0.0974683	0.13154	INDEL	17	192	NA	ENSG00000255398	ENSG00000255398	NA	rs59219729
QTS000042	ftp://ftp.ebi.ac.uk/pub/databases/spot/eQTL/sumstats/QTS000042/QTD000752/QTD000752.all.tsv.gz	ILMN_1677693	12	122461730	CA	C	chr12_122461730_CA_C	17	0.0885417	0.460823	0.0974683	0.13154	INDEL	17	192	NA	ENSG00000255398	ENSG00000255398	NA	rs398077018
QTS000042	ftp://ftp.ebi.ac.uk/pub/databases/spot/eQTL/sumstats/QTS000042/QTD000752/QTD000752.all.tsv.gz	ILMN_1677693	12	122461730	CA	C	chr12_122461730_CA_C	17	0.0885417	0.460823	0.0974683	0.13154	INDEL	17	192	NA	ENSG00000255398	ENSG00000255398	NA	rs796336338
QTS000042	ftp://ftp.ebi.ac.uk/pub/databases/spot/eQTL/sumstats/QTS000042/QTD000752/QTD000752.all.tsv.gz	ILMN_1678490	12	122461730	CA	C	chr12_122461730_CA_C	17	0.0885417	0.904087	0.0249633	0.206523	INDEL	17	192	NA	ENSG00000150977	ENSG00000150977	NA	rs59219729
QTS000042	ftp://ftp.ebi.ac.uk/pub/databases/spot/eQTL/sumstats/QTS000042/QTD000752/QTD000752.all.tsv.gz	ILMN_1678490	12	122461730	CA	C	chr12_122461730_CA_C	17	0.0885417	0.904087	0.0249633	0.206523	INDEL	17	192	NA	ENSG00000150977	ENSG00000150977	NA	rs398077018
QTS000042	ftp://ftp.ebi.ac.uk/pub/databases/spot/eQTL/sumstats/QTS000042/QTD000752/QTD000752.all.tsv.gz	ILMN_1678490	12	122461730	CA	C	chr12_122461730_CA_C	17	0.0885417	0.904087	0.0249633	0.206523	INDEL	17	192	NA	ENSG00000150977	ENSG00000150977	NA	rs796336338
QTS000042	ftp://ftp.ebi.ac.uk/pub/databases/spot/eQTL/sumstats/QTS000042/QTD000752/QTD000752.all.tsv.gz	ILMN_1684038	12	122461730	CA	C	chr12_122461730_CA_C	17	0.0885417	0.0657525	-0.468029	0.250948	INDEL	17	192	NA	ENSG00000130779	ENSG00000130779	NA	rs59219729
QTS000042	ftp://ftp.ebi.ac.uk/pub/databases/spot/eQTL/sumstats/QTS000042/QTD000752/QTD000752.all.tsv.gz	ILMN_1684038	12	122461730	CA	C	chr12_122461730_CA_C	17	0.0885417	0.0657525	-0.468029	0.250948	INDEL	17	192	NA	ENSG00000130779	ENSG00000130779	NA	rs398077018
QTS000042	ftp://ftp.ebi.ac.uk/pub/databases/spot/eQTL/sumstats/QTS000042/QTD000752/QTD000752.all.tsv.gz	ILMN_1684038	12	122461730	CA	C	chr12_122461730_CA_C	17	0.0885417	0.0657525	-0.468029	0.250948	INDEL	17	192	NA	ENSG00000130779	ENSG00000130779	NA	rs796336338
QTS000042	ftp://ftp.ebi.ac.uk/pub/databases/spot/eQTL/sumstats/QTS000042/QTD000752/QTD000752.all.tsv.gz	ILMN_1706886	12	122461730	CA	C	chr12_122461730_CA_C	17	0.0885417	0.993178	-0.00257136	0.299842	INDEL	17	192	NA	ENSG00000110987	ENSG00000110987	NA	rs59219729
QTS000042	ftp://ftp.ebi.ac.uk/pub/databases/spot/eQTL/sumstats/QTS000042/QTD000752/QTD000752.all.tsv.gz	ILMN_1706886	12	122461730	CA	C	chr12_122461730_CA_C	17	0.0885417	0.993178	-0.00257136	0.299842	INDEL	17	192	NA	ENSG00000110987	ENSG00000110987	NA	rs398077018
QTS000042	ftp://ftp.ebi.ac.uk/pub/databases/spot/eQTL/sumstats/QTS000042/QTD000752/QTD000752.all.tsv.gz	ILMN_1706886	12	122461730	CA	C	chr12_122461730_CA_C	17	0.0885417	0.993178	-0.00257136	0.299842	INDEL	17	192	NA	ENSG00000110987	ENSG00000110987	NA	rs796336338
QTS000042	ftp://ftp.ebi.ac.uk/pub/databases/spot/eQTL/sumstats/QTS000042/QTD000752/QTD000752.all.tsv.gz	ILMN_1710427	12	122461730	CA	C	chr12_122461730_CA_C	17	0.0885417	0.482724	0.0988564	0.140195	INDEL	17	192	NA	ENSG00000139722	ENSG00000139722	NA	rs59219729
QTS000042	ftp://ftp.ebi.ac.uk/pub/databases/spot/eQTL/sumstats/QTS000042/QTD000752/QTD000752.all.tsv.gz	ILMN_1710427	12	122461730	CA	C	chr12_122461730_CA_C	17	0.0885417	0.482724	0.0988564	0.140195	INDEL	17	192	NA	ENSG00000139722	ENSG00000139722	NA	rs398077018
QTS000042	ftp://ftp.ebi.ac.uk/pub/databases/spot/eQTL/sumstats/QTS000042/QTD000752/QTD000752.all.tsv.gz	ILMN_1710427	12	122461730	CA	C	chr12_122461730_CA_C	17	0.0885417	0.482724	0.0988564	0.140195	INDEL	17	192	NA	ENSG00000139722	ENSG00000139722	NA	rs796336338
QTS000042	ftp://ftp.ebi.ac.uk/pub/databases/spot/eQTL/sumstats/QTS000042/QTD000752/QTD000752.all.tsv.gz	ILMN_1711699	12	122461730	CA	C	chr12_122461730_CA_C	17	0.0885417	0.881861	-0.0401082	0.269048	INDEL	17	192	NA	ENSG00000130787	ENSG00000130787	NA	rs59219729
QTS000042	ftp://ftp.ebi.ac.uk/pub/databases/spot/eQTL/sumstats/QTS000042/QTD000752/QTD000752.all.tsv.gz	ILMN_1711699	12	122461730	CA	C	chr12_122461730_CA_C	17	0.0885417	0.881861	-0.0401082	0.269048	INDEL	17	192	NA	ENSG00000130787	ENSG00000130787	NA	rs398077018
QTS000042	ftp://ftp.ebi.ac.uk/pub/databases/spot/eQTL/sumstats/QTS000042/QTD000752/QTD000752.all.tsv.gz	ILMN_1711699	12	122461730	CA	C	chr12_122461730_CA_C	17	0.0885417	0.881861	-0.0401082	0.269048	INDEL	17	192	NA	ENSG00000130787	ENSG00000130787	NA	rs796336338
QTS000042	ftp://ftp.ebi.ac.uk/pub/databases/spot/eQTL/sumstats/QTS000042/QTD000752/QTD000752.all.tsv.gz	ILMN_1723058	12	122461730	CA	C	chr12_122461730_CA_C	17	0.0885417	0.960342	-0.0122347	0.2453	INDEL	17	192	NA	ENSG00000130779	ENSG00000130779	NA	rs59219729
QTS000042	ftp://ftp.ebi.ac.uk/pub/databases/spot/eQTL/sumstats/QTS000042/QTD000752/QTD000752.all.tsv.gz	ILMN_1723058	12	122461730	CA	C	chr12_122461730_CA_C	17	0.0885417	0.960342	-0.0122347	0.2453	INDEL	17	192	NA	ENSG00000130779	ENSG00000130779	NA	rs398077018
QTS000042	ftp://ftp.ebi.ac.uk/pub/databases/spot/eQTL/sumstats/QTS000042/QTD000752/QTD000752.all.tsv.gz	ILMN_1723058	12	122461730	CA	C	chr12_122461730_CA_C	17	0.0885417	0.960342	-0.0122347	0.2453	INDEL	17	192	NA	ENSG00000130779	ENSG00000130779	NA	rs796336338
QTS000042	ftp://ftp.ebi.ac.uk/pub/databases/spot/eQTL/sumstats/QTS000042/QTD000752/QTD000752.all.tsv.gz	ILMN_1724148	12	122461730	CA	C	chr12_122461730_CA_C	17	0.0885417	0.573853	0.115601	0.20473	INDEL	17	192	NA	ENSG00000276045	ENSG00000276045	NA	rs59219729
QTS000042	ftp://ftp.ebi.ac.uk/pub/databases/spot/eQTL/sumstats/QTS000042/QTD000752/QTD000752.all.tsv.gz	ILMN_1724148	12	122461730	CA	C	chr12_122461730_CA_C	17	0.0885417	0.573853	0.115601	0.20473	INDEL	17	192	NA	ENSG00000276045	ENSG00000276045	NA	rs398077018
QTS000042	ftp://ftp.ebi.ac.uk/pub/databases/spot/eQTL/sumstats/QTS000042/QTD000752/QTD000752.all.tsv.gz	ILMN_1724148	12	122461730	CA	C	chr12_122461730_CA_C	17	0.0885417	0.573853	0.115601	0.20473	INDEL	17	192	NA	ENSG00000276045	ENSG00000276045	NA	rs796336338
QTS000042	ftp://ftp.ebi.ac.uk/pub/databases/spot/eQTL/sumstats/QTS000042/QTD000752/QTD000752.all.tsv.gz	ILMN_1732516	12	122461730	CA	C	chr12_122461730_CA_C	17	0.0885417	0.566196	-0.11956	0.207571	INDEL	17	192	NA	ENSG00000184445	ENSG00000184445	NA	rs59219729
QTS000042	ftp://ftp.ebi.ac.uk/pub/databases/spot/eQTL/sumstats/QTS000042/QTD000752/QTD000752.all.tsv.gz	ILMN_1732516	12	122461730	CA	C	chr12_122461730_CA_C	17	0.0885417	0.566196	-0.11956	0.207571	INDEL	17	192	NA	ENSG00000184445	ENSG00000184445	NA	rs398077018
QTS000042	ftp://ftp.ebi.ac.uk/pub/databases/spot/eQTL/sumstats/QTS000042/QTD000752/QTD000752.all.tsv.gz	ILMN_1732516	12	122461730	CA	C	chr12_122461730_CA_C	17	0.0885417	0.566196	-0.11956	0.207571	INDEL	17	192	NA	ENSG00000184445	ENSG00000184445	NA	rs796336338
QTS000042	ftp://ftp.ebi.ac.uk/pub/databases/spot/eQTL/sumstats/QTS000042/QTD000752/QTD000752.all.tsv.gz	ILMN_1732767	12	122461730	CA	C	chr12_122461730_CA_C	17	0.0885417	0.962018	0.0106729	0.223438	INDEL	17	192	NA	ENSG00000110801	ENSG00000110801	NA	rs59219729
QTS000042	ftp://ftp.ebi.ac.uk/pub/databases/spot/eQTL/sumstats/QTS000042/QTD000752/QTD000752.all.tsv.gz	ILMN_1732767	12	122461730	CA	C	chr12_122461730_CA_C	17	0.0885417	0.962018	0.0106729	0.223438	INDEL	17	192	NA	ENSG00000110801	ENSG00000110801	NA	rs398077018
QTS000042	ftp://ftp.ebi.ac.uk/pub/databases/spot/eQTL/sumstats/QTS000042/QTD000752/QTD000752.all.tsv.gz	ILMN_1732767	12	122461730	CA	C	chr12_122461730_CA_C	17	0.0885417	0.962018	0.0106729	0.223438	INDEL	17	192	NA	ENSG00000110801	ENSG00000110801	NA	rs796336338
QTS000042	ftp://ftp.ebi.ac.uk/pub/databases/spot/eQTL/sumstats/QTS000042/QTD000752/QTD000752.all.tsv.gz	ILMN_1739943	12	122461730	CA	C	chr12_122461730_CA_C	17	0.0885417	0.541116	0.135676	0.22108	INDEL	17	192	NA	ENSG00000139697	ENSG00000139697	NA	rs59219729
QTS000042	ftp://ftp.ebi.ac.uk/pub/databases/spot/eQTL/sumstats/QTS000042/QTD000752/QTD000752.all.tsv.gz	ILMN_1739943	12	122461730	CA	C	chr12_122461730_CA_C	17	0.0885417	0.541116	0.135676	0.22108	INDEL	17	192	NA	ENSG00000139697	ENSG00000139697	NA	rs398077018
QTS000042	ftp://ftp.ebi.ac.uk/pub/databases/spot/eQTL/sumstats/QTS000042/QTD000752/QTD000752.all.tsv.gz	ILMN_1739943	12	122461730	CA	C	chr12_122461730_CA_C	17	0.0885417	0.541116	0.135676	0.22108	INDEL	17	192	NA	ENSG00000139697	ENSG00000139697	NA	rs796336338
QTS000042	ftp://ftp.ebi.ac.uk/pub/databases/spot/eQTL/sumstats/QTS000042/QTD000752/QTD000752.all.tsv.gz	ILMN_1750497	12	122461730	CA	C	chr12_122461730_CA_C	17	0.0885417	0.432619	0.103892	0.131742	INDEL	17	192	NA	ENSG00000182782	ENSG00000182782	NA	rs59219729
QTS000042	ftp://ftp.ebi.ac.uk/pub/databases/spot/eQTL/sumstats/QTS000042/QTD000752/QTD000752.all.tsv.gz	ILMN_1750497	12	122461730	CA	C	chr12_122461730_CA_C	17	0.0885417	0.432619	0.103892	0.131742	INDEL	17	192	NA	ENSG00000182782	ENSG00000182782	NA	rs398077018
QTS000042	ftp://ftp.ebi.ac.uk/pub/databases/spot/eQTL/sumstats/QTS000042/QTD000752/QTD000752.all.tsv.gz	ILMN_1750497	12	122461730	CA	C	chr12_122461730_CA_C	17	0.0885417	0.432619	0.103892	0.131742	INDEL	17	192	NA	ENSG00000182782	ENSG00000182782	NA	rs796336338
QTS000042	ftp://ftp.ebi.ac.uk/pub/databases/spot/eQTL/sumstats/QTS000042/QTD000752/QTD000752.all.tsv.gz	ILMN_1760954	12	122461730	CA	C	chr12_122461730_CA_C	17	0.0885417	0.940726	-0.0165601	0.222026	INDEL	17	192	NA	ENSG00000139726	ENSG00000139726	NA	rs59219729
QTS000042	ftp://ftp.ebi.ac.uk/pub/databases/spot/eQTL/sumstats/QTS000042/QTD000752/QTD000752.all.tsv.gz	ILMN_1760954	12	122461730	CA	C	chr12_122461730_CA_C	17	0.0885417	0.940726	-0.0165601	0.222026	INDEL	17	192	NA	ENSG00000139726	ENSG00000139726	NA	rs398077018
QTS000042	ftp://ftp.ebi.ac.uk/pub/databases/spot/eQTL/sumstats/QTS000042/QTD000752/QTD000752.all.tsv.gz	ILMN_1760954	12	122461730	CA	C	chr12_122461730_CA_C	17	0.0885417	0.940726	-0.0165601	0.222026	INDEL	17	192	NA	ENSG00000139726	ENSG00000139726	NA	rs796336338
QTS000042	ftp://ftp.ebi.ac.uk/pub/databases/spot/eQTL/sumstats/QTS000042/QTD000752/QTD000752.all.tsv.gz	ILMN_1772845	12	122461730	CA	C	chr12_122461730_CA_C	17	0.0885417	0.374089	-0.194865	0.218039	INDEL	17	192	NA	ENSG00000184209	ENSG00000184209	NA	rs59219729
QTS000042	ftp://ftp.ebi.ac.uk/pub/databases/spot/eQTL/sumstats/QTS000042/QTD000752/QTD000752.all.tsv.gz	ILMN_1772845	12	122461730	CA	C	chr12_122461730_CA_C	17	0.0885417	0.374089	-0.194865	0.218039	INDEL	17	192	NA	ENSG00000184209	ENSG00000184209	NA	rs398077018
QTS000042	ftp://ftp.ebi.ac.uk/pub/databases/spot/eQTL/sumstats/QTS000042/QTD000752/QTD000752.all.tsv.gz	ILMN_1772845	12	122461730	CA	C	chr12_122461730_CA_C	17	0.0885417	0.374089	-0.194865	0.218039	INDEL	17	192	NA	ENSG00000184209	ENSG00000184209	NA	rs796336338
QTS000042	ftp://ftp.ebi.ac.uk/pub/databases/spot/eQTL/sumstats/QTS000042/QTD000752/QTD000752.all.tsv.gz	ILMN_1788887	12	122461730	CA	C	chr12_122461730_CA_C	17	0.0885417	0.84385	-0.0551986	0.279351	INDEL	17	192	NA	ENSG00000212694	ENSG00000212694	NA	rs59219729
QTS000042	ftp://ftp.ebi.ac.uk/pub/databases/spot/eQTL/sumstats/QTS000042/QTD000752/QTD000752.all.tsv.gz	ILMN_1788887	12	122461730	CA	C	chr12_122461730_CA_C	17	0.0885417	0.84385	-0.0551986	0.279351	INDEL	17	192	NA	ENSG00000212694	ENSG00000212694	NA	rs398077018
QTS000042	ftp://ftp.ebi.ac.uk/pub/databases/spot/eQTL/sumstats/QTS000042/QTD000752/QTD000752.all.tsv.gz	ILMN_1788887	12	122461730	CA	C	chr12_122461730_CA_C	17	0.0885417	0.84385	-0.0551986	0.279351	INDEL	17	192	NA	ENSG00000212694	ENSG00000212694	NA	rs796336338
QTS000042	ftp://ftp.ebi.ac.uk/pub/databases/spot/eQTL/sumstats/QTS000042/QTD000752/QTD000752.all.tsv.gz	ILMN_1788928	12	122461730	CA	C	chr12_122461730_CA_C	17	0.0885417	0.332573	0.285145	0.292545	INDEL	17	192	NA	ENSG00000150967	ENSG00000150967	NA	rs59219729
QTS000042	ftp://ftp.ebi.ac.uk/pub/databases/spot/eQTL/sumstats/QTS000042/QTD000752/QTD000752.all.tsv.gz	ILMN_1788928	12	122461730	CA	C	chr12_122461730_CA_C	17	0.0885417	0.332573	0.285145	0.292545	INDEL	17	192	NA	ENSG00000150967	ENSG00000150967	NA	rs398077018
QTS000042	ftp://ftp.ebi.ac.uk/pub/databases/spot/eQTL/sumstats/QTS000042/QTD000752/QTD000752.all.tsv.gz	ILMN_1788928	12	122461730	CA	C	chr12_122461730_CA_C	17	0.0885417	0.332573	0.285145	0.292545	INDEL	17	192	NA	ENSG00000150967	ENSG00000150967	NA	rs796336338
QTS000042	ftp://ftp.ebi.ac.uk/pub/databases/spot/eQTL/sumstats/QTS000042/QTD000752/QTD000752.all.tsv.gz	ILMN_1791149	12	122461730	CA	C	chr12_122461730_CA_C	17	0.0885417	0.414045	0.204078	0.248582	INDEL	17	192	NA	ENSG00000182196	ENSG00000182196	NA	rs59219729
QTS000042	ftp://ftp.ebi.ac.uk/pub/databases/spot/eQTL/sumstats/QTS000042/QTD000752/QTD000752.all.tsv.gz	ILMN_1791149	12	122461730	CA	C	chr12_122461730_CA_C	17	0.0885417	0.414045	0.204078	0.248582	INDEL	17	192	NA	ENSG00000182196	ENSG00000182196	NA	rs398077018
QTS000042	ftp://ftp.ebi.ac.uk/pub/databases/spot/eQTL/sumstats/QTS000042/QTD000752/QTD000752.all.tsv.gz	ILMN_1791149	12	122461730	CA	C	chr12_122461730_CA_C	17	0.0885417	0.414045	0.204078	0.248582	INDEL	17	192	NA	ENSG00000182196	ENSG00000182196	NA	rs796336338
QTS000042	ftp://ftp.ebi.ac.uk/pub/databases/spot/eQTL/sumstats/QTS000042/QTD000752/QTD000752.all.tsv.gz	ILMN_1792092	12	122461730	CA	C	chr12_122461730_CA_C	17	0.0885417	0.558495	-0.144246	0.245532	INDEL	17	192	NA	ENSG00000033030	ENSG00000033030	NA	rs59219729
QTS000042	ftp://ftp.ebi.ac.uk/pub/databases/spot/eQTL/sumstats/QTS000042/QTD000752/QTD000752.all.tsv.gz	ILMN_1792092	12	122461730	CA	C	chr12_122461730_CA_C	17	0.0885417	0.558495	-0.144246	0.245532	INDEL	17	192	NA	ENSG00000033030	ENSG00000033030	NA	rs398077018
QTS000042	ftp://ftp.ebi.ac.uk/pub/databases/spot/eQTL/sumstats/QTS000042/QTD000752/QTD000752.all.tsv.gz	ILMN_1792092	12	122461730	CA	C	chr12_122461730_CA_C	17	0.0885417	0.558495	-0.144246	0.245532	INDEL	17	192	NA	ENSG00000033030	ENSG00000033030	NA	rs796336338
QTS000042	ftp://ftp.ebi.ac.uk/pub/databases/spot/eQTL/sumstats/QTS000042/QTD000752/QTD000752.all.tsv.gz	ILMN_1794260	12	122461730	CA	C	chr12_122461730_CA_C	17	0.0885417	0.321638	-0.211848	0.212459	INDEL	17	192	NA	ENSG00000089094	ENSG00000089094	NA	rs59219729
QTS000042	ftp://ftp.ebi.ac.uk/pub/databases/spot/eQTL/sumstats/QTS000042/QTD000752/QTD000752.all.tsv.gz	ILMN_1794260	12	122461730	CA	C	chr12_122461730_CA_C	17	0.0885417	0.321638	-0.211848	0.212459	INDEL	17	192	NA	ENSG00000089094	ENSG00000089094	NA	rs398077018
QTS000042	ftp://ftp.ebi.ac.uk/pub/databases/spot/eQTL/sumstats/QTS000042/QTD000752/QTD000752.all.tsv.gz	ILMN_1794260	12	122461730	CA	C	chr12_122461730_CA_C	17	0.0885417	0.321638	-0.211848	0.212459	INDEL	17	192	NA	ENSG00000089094	ENSG00000089094	NA	rs796336338
QTS000042	ftp://ftp.ebi.ac.uk/pub/databases/spot/eQTL/sumstats/QTS000042/QTD000752/QTD000752.all.tsv.gz	ILMN_1811272	12	122461730	CA	C	chr12_122461730_CA_C	17	0.0885417	0.512486	0.154262	0.234499	INDEL	17	192	NA	ENSG00000196917	ENSG00000196917	NA	rs59219729
QTS000042	ftp://ftp.ebi.ac.uk/pub/databases/spot/eQTL/sumstats/QTS000042/QTD000752/QTD000752.all.tsv.gz	ILMN_1811272	12	122461730	CA	C	chr12_122461730_CA_C	17	0.0885417	0.512486	0.154262	0.234499	INDEL	17	192	NA	ENSG00000196917	ENSG00000196917	NA	rs398077018
QTS000042	ftp://ftp.ebi.ac.uk/pub/databases/spot/eQTL/sumstats/QTS000042/QTD000752/QTD000752.all.tsv.gz	ILMN_1811272	12	122461730	CA	C	chr12_122461730_CA_C	17	0.0885417	0.512486	0.154262	0.234499	INDEL	17	192	NA	ENSG00000196917	ENSG00000196917	NA	rs796336338
QTS000042	ftp://ftp.ebi.ac.uk/pub/databases/spot/eQTL/sumstats/QTS000042/QTD000752/QTD000752.all.tsv.gz	ILMN_1813573	12	122461730	CA	C	chr12_122461730_CA_C	17	0.0885417	0.843981	0.038994	0.19751	INDEL	17	192	NA	ENSG00000139718	ENSG00000139718	NA	rs59219729
QTS000042	ftp://ftp.ebi.ac.uk/pub/databases/spot/eQTL/sumstats/QTS000042/QTD000752/QTD000752.all.tsv.gz	ILMN_1813573	12	122461730	CA	C	chr12_122461730_CA_C	17	0.0885417	0.843981	0.038994	0.19751	INDEL	17	192	NA	ENSG00000139718	ENSG00000139718	NA	rs398077018
QTS000042	ftp://ftp.ebi.ac.uk/pub/databases/spot/eQTL/sumstats/QTS000042/QTD000752/QTD000752.all.tsv.gz	ILMN_1813573	12	122461730	CA	C	chr12_122461730_CA_C	17	0.0885417	0.843981	0.038994	0.19751	INDEL	17	192	NA	ENSG00000139718	ENSG00000139718	NA	rs796336338
QTS000042	ftp://ftp.ebi.ac.uk/pub/databases/spot/eQTL/sumstats/QTS000042/QTD000752/QTD000752.all.tsv.gz	ILMN_1849192	12	122461730	CA	C	chr12_122461730_CA_C	17	0.0885417	0.340177	-0.283393	0.295385	INDEL	17	192	NA	ENSG00000256546	ENSG00000256546	NA	rs59219729
QTS000042	ftp://ftp.ebi.ac.uk/pub/databases/spot/eQTL/sumstats/QTS000042/QTD000752/QTD000752.all.tsv.gz	ILMN_1849192	12	122461730	CA	C	chr12_122461730_CA_C	17	0.0885417	0.340177	-0.283393	0.295385	INDEL	17	192	NA	ENSG00000256546	ENSG00000256546	NA	rs398077018
QTS000042	ftp://ftp.ebi.ac.uk/pub/databases/spot/eQTL/sumstats/QTS000042/QTD000752/QTD000752.all.tsv.gz	ILMN_1849192	12	122461730	CA	C	chr12_122461730_CA_C	17	0.0885417	0.340177	-0.283393	0.295385	INDEL	17	192	NA	ENSG00000256546	ENSG00000256546	NA	rs796336338
QTS000042	ftp://ftp.ebi.ac.uk/pub/databases/spot/eQTL/sumstats/QTS000042/QTD000752/QTD000752.all.tsv.gz	ILMN_2098947	12	122461730	CA	C	chr12_122461730_CA_C	17	0.0885417	0.729235	0.0948891	0.273198	INDEL	17	192	NA	ENSG00000212694	ENSG00000212694	NA	rs59219729
QTS000042	ftp://ftp.ebi.ac.uk/pub/databases/spot/eQTL/sumstats/QTS000042/QTD000752/QTD000752.all.tsv.gz	ILMN_2098947	12	122461730	CA	C	chr12_122461730_CA_C	17	0.0885417	0.729235	0.0948891	0.273198	INDEL	17	192	NA	ENSG00000212694	ENSG00000212694	NA	rs398077018
QTS000042	ftp://ftp.ebi.ac.uk/pub/databases/spot/eQTL/sumstats/QTS000042/QTD000752/QTD000752.all.tsv.gz	ILMN_2098947	12	122461730	CA	C	chr12_122461730_CA_C	17	0.0885417	0.729235	0.0948891	0.273198	INDEL	17	192	NA	ENSG00000212694	ENSG00000212694	NA	rs796336338
QTS000042	ftp://ftp.ebi.ac.uk/pub/databases/spot/eQTL/sumstats/QTS000042/QTD000752/QTD000752.all.tsv.gz	ILMN_2310589	12	122461730	CA	C	chr12_122461730_CA_C	17	0.0885417	0.170025	-0.242477	0.175163	INDEL	17	192	NA	ENSG00000184047	ENSG00000184047	NA	rs59219729
QTS000042	ftp://ftp.ebi.ac.uk/pub/databases/spot/eQTL/sumstats/QTS000042/QTD000752/QTD000752.all.tsv.gz	ILMN_2310589	12	122461730	CA	C	chr12_122461730_CA_C	17	0.0885417	0.170025	-0.242477	0.175163	INDEL	17	192	NA	ENSG00000184047	ENSG00000184047	NA	rs398077018
QTS000042	ftp://ftp.ebi.ac.uk/pub/databases/spot/eQTL/sumstats/QTS000042/QTD000752/QTD000752.all.tsv.gz	ILMN_2310589	12	122461730	CA	C	chr12_122461730_CA_C	17	0.0885417	0.170025	-0.242477	0.175163	INDEL	17	192	NA	ENSG00000184047	ENSG00000184047	NA	rs796336338
QTS000042	ftp://ftp.ebi.ac.uk/pub/databases/spot/eQTL/sumstats/QTS000042/QTD000752/QTD000752.all.tsv.gz	ILMN_2332990	12	122461730	CA	C	chr12_122461730_CA_C	17	0.0885417	0.542748	-0.103435	0.169228	INDEL	17	192	NA	ENSG00000184047	ENSG00000184047	NA	rs59219729
QTS000042	ftp://ftp.ebi.ac.uk/pub/databases/spot/eQTL/sumstats/QTS000042/QTD000752/QTD000752.all.tsv.gz	ILMN_2332990	12	122461730	CA	C	chr12_122461730_CA_C	17	0.0885417	0.542748	-0.103435	0.169228	INDEL	17	192	NA	ENSG00000184047	ENSG00000184047	NA	rs398077018
QTS000042	ftp://ftp.ebi.ac.uk/pub/databases/spot/eQTL/sumstats/QTS000042/QTD000752/QTD000752.all.tsv.gz	ILMN_2332990	12	122461730	CA	C	chr12_122461730_CA_C	17	0.0885417	0.542748	-0.103435	0.169228	INDEL	17	192	NA	ENSG00000184047	ENSG00000184047	NA	rs796336338
QTS000042	ftp://ftp.ebi.ac.uk/pub/databases/spot/eQTL/sumstats/QTS000042/QTD000752/QTD000752.all.tsv.gz	ILMN_2343047	12	122461730	CA	C	chr12_122461730_CA_C	17	0.0885417	0.528654	0.173197	0.273719	INDEL	17	192	NA	ENSG00000150967	ENSG00000150967	NA	rs59219729
QTS000042	ftp://ftp.ebi.ac.uk/pub/databases/spot/eQTL/sumstats/QTS000042/QTD000752/QTD000752.all.tsv.gz	ILMN_2343047	12	122461730	CA	C	chr12_122461730_CA_C	17	0.0885417	0.528654	0.173197	0.273719	INDEL	17	192	NA	ENSG00000150967	ENSG00000150967	NA	rs398077018
QTS000042	ftp://ftp.ebi.ac.uk/pub/databases/spot/eQTL/sumstats/QTS000042/QTD000752/QTD000752.all.tsv.gz	ILMN_2343047	12	122461730	CA	C	chr12_122461730_CA_C	17	0.0885417	0.528654	0.173197	0.273719	INDEL	17	192	NA	ENSG00000150967	ENSG00000150967	NA	rs796336338
QTS000042	ftp://ftp.ebi.ac.uk/pub/databases/spot/eQTL/sumstats/QTS000042/QTD000752/QTD000752.all.tsv.gz	ILMN_2343048	12	122461730	CA	C	chr12_122461730_CA_C	17	0.0885417	0.511908	0.154413	0.234407	INDEL	17	192	NA	ENSG00000150967	ENSG00000150967	NA	rs59219729
QTS000042	ftp://ftp.ebi.ac.uk/pub/databases/spot/eQTL/sumstats/QTS000042/QTD000752/QTD000752.all.tsv.gz	ILMN_2343048	12	122461730	CA	C	chr12_122461730_CA_C	17	0.0885417	0.511908	0.154413	0.234407	INDEL	17	192	NA	ENSG00000150967	ENSG00000150967	NA	rs398077018
QTS000042	ftp://ftp.ebi.ac.uk/pub/databases/spot/eQTL/sumstats/QTS000042/QTD000752/QTD000752.all.tsv.gz	ILMN_2343048	12	122461730	CA	C	chr12_122461730_CA_C	17	0.0885417	0.511908	0.154413	0.234407	INDEL	17	192	NA	ENSG00000150967	ENSG00000150967	NA	rs796336338
QTS000042	ftp://ftp.ebi.ac.uk/pub/databases/spot/eQTL/sumstats/QTS000042/QTD000752/QTD000752.all.tsv.gz	ILMN_2358277	12	122461730	CA	C	chr12_122461730_CA_C	17	0.0885417	0.157259	-0.258437	0.181053	INDEL	17	192	NA	ENSG00000111011	ENSG00000111011	NA	rs59219729
QTS000042	ftp://ftp.ebi.ac.uk/pub/databases/spot/eQTL/sumstats/QTS000042/QTD000752/QTD000752.all.tsv.gz	ILMN_2358277	12	122461730	CA	C	chr12_122461730_CA_C	17	0.0885417	0.157259	-0.258437	0.181053	INDEL	17	192	NA	ENSG00000111011	ENSG00000111011	NA	rs398077018
QTS000042	ftp://ftp.ebi.ac.uk/pub/databases/spot/eQTL/sumstats/QTS000042/QTD000752/QTD000752.all.tsv.gz	ILMN_2358277	12	122461730	CA	C	chr12_122461730_CA_C	17	0.0885417	0.157259	-0.258437	0.181053	INDEL	17	192	NA	ENSG00000111011	ENSG00000111011	NA	rs796336338
QTS000042	ftp://ftp.ebi.ac.uk/pub/databases/spot/eQTL/sumstats/QTS000042/QTD000752/QTD000752.all.tsv.gz	ILMN_2358278	12	122461730	CA	C	chr12_122461730_CA_C	17	0.0885417	0.154514	-0.284487	0.197969	INDEL	17	192	NA	ENSG00000111011	ENSG00000111011	NA	rs59219729
QTS000042	ftp://ftp.ebi.ac.uk/pub/databases/spot/eQTL/sumstats/QTS000042/QTD000752/QTD000752.all.tsv.gz	ILMN_2358278	12	122461730	CA	C	chr12_122461730_CA_C	17	0.0885417	0.154514	-0.284487	0.197969	INDEL	17	192	NA	ENSG00000111011	ENSG00000111011	NA	rs398077018
QTS000042	ftp://ftp.ebi.ac.uk/pub/databases/spot/eQTL/sumstats/QTS000042/QTD000752/QTD000752.all.tsv.gz	ILMN_2358278	12	122461730	CA	C	chr12_122461730_CA_C	17	0.0885417	0.154514	-0.284487	0.197969	INDEL	17	192	NA	ENSG00000111011	ENSG00000111011	NA	rs796336338
QTS000042	ftp://ftp.ebi.ac.uk/pub/databases/spot/eQTL/sumstats/QTS000042/QTD000752/QTD000752.all.tsv.gz	ILMN_2393144	12	122461730	CA	C	chr12_122461730_CA_C	17	0.0885417	0.961142	0.0104705	0.214257	INDEL	17	192	NA	ENSG00000182196	ENSG00000182196	NA	rs59219729
QTS000042	ftp://ftp.ebi.ac.uk/pub/databases/spot/eQTL/sumstats/QTS000042/QTD000752/QTD000752.all.tsv.gz	ILMN_2393144	12	122461730	CA	C	chr12_122461730_CA_C	17	0.0885417	0.961142	0.0104705	0.214257	INDEL	17	192	NA	ENSG00000182196	ENSG00000182196	NA	rs398077018
QTS000042	ftp://ftp.ebi.ac.uk/pub/databases/spot/eQTL/sumstats/QTS000042/QTD000752/QTD000752.all.tsv.gz	ILMN_2393144	12	122461730	CA	C	chr12_122461730_CA_C	17	0.0885417	0.961142	0.0104705	0.214257	INDEL	17	192	NA	ENSG00000182196	ENSG00000182196	NA	rs796336338
QTS000042	ftp://ftp.ebi.ac.uk/pub/databases/spot/eQTL/sumstats/QTS000042/QTD000752/QTD000752.all.tsv.gz	ILMN_2395285	12	122461730	CA	C	chr12_122461730_CA_C	17	0.0885417	0.495015	-0.122642	0.178931	INDEL	17	192	NA	ENSG00000184209	ENSG00000184209	NA	rs59219729
QTS000042	ftp://ftp.ebi.ac.uk/pub/databases/spot/eQTL/sumstats/QTS000042/QTD000752/QTD000752.all.tsv.gz	ILMN_2395285	12	122461730	CA	C	chr12_122461730_CA_C	17	0.0885417	0.495015	-0.122642	0.178931	INDEL	17	192	NA	ENSG00000184209	ENSG00000184209	NA	rs398077018
QTS000042	ftp://ftp.ebi.ac.uk/pub/databases/spot/eQTL/sumstats/QTS000042/QTD000752/QTD000752.all.tsv.gz	ILMN_2395285	12	122461730	CA	C	chr12_122461730_CA_C	17	0.0885417	0.495015	-0.122642	0.178931	INDEL	17	192	NA	ENSG00000184209	ENSG00000184209	NA	rs796336338
QTS000042	ftp://ftp.ebi.ac.uk/pub/databases/spot/eQTL/sumstats/QTS000042/QTD000752/QTD000752.all.tsv.gz	ILMN_2396148	12	122461730	CA	C	chr12_122461730_CA_C	17	0.0885417	0.282771	-0.303946	0.281115	INDEL	17	192	NA	ENSG00000130787	ENSG00000130787	NA	rs59219729
QTS000042	ftp://ftp.ebi.ac.uk/pub/databases/spot/eQTL/sumstats/QTS000042/QTD000752/QTD000752.all.tsv.gz	ILMN_2396148	12	122461730	CA	C	chr12_122461730_CA_C	17	0.0885417	0.282771	-0.303946	0.281115	INDEL	17	192	NA	ENSG00000130787	ENSG00000130787	NA	rs398077018
QTS000042	ftp://ftp.ebi.ac.uk/pub/databases/spot/eQTL/sumstats/QTS000042/QTD000752/QTD000752.all.tsv.gz	ILMN_2396148	12	122461730	CA	C	chr12_122461730_CA_C	17	0.0885417	0.282771	-0.303946	0.281115	INDEL	17	192	NA	ENSG00000130787	ENSG00000130787	NA	rs796336338
QTS000042	ftp://ftp.ebi.ac.uk/pub/databases/spot/eQTL/sumstats/QTS000042/QTD000752/QTD000752.all.tsv.gz	ILMN_2404085	12	122461730	CA	C	chr12_122461730_CA_C	17	0.0885417	0.279842	-0.186941	0.171842	INDEL	17	192	NA	ENSG00000130779	ENSG00000130779	NA	rs59219729
QTS000042	ftp://ftp.ebi.ac.uk/pub/databases/spot/eQTL/sumstats/QTS000042/QTD000752/QTD000752.all.tsv.gz	ILMN_2404085	12	122461730	CA	C	chr12_122461730_CA_C	17	0.0885417	0.279842	-0.186941	0.171842	INDEL	17	192	NA	ENSG00000130779	ENSG00000130779	NA	rs398077018
QTS000042	ftp://ftp.ebi.ac.uk/pub/databases/spot/eQTL/sumstats/QTS000042/QTD000752/QTD000752.all.tsv.gz	ILMN_2404085	12	122461730	CA	C	chr12_122461730_CA_C	17	0.0885417	0.279842	-0.186941	0.171842	INDEL	17	192	NA	ENSG00000130779	ENSG00000130779	NA	rs796336338
QTS000042	ftp://ftp.ebi.ac.uk/pub/databases/spot/eQTL/sumstats/QTS000042/QTD000752/QTD000752.all.tsv.gz	ILMN_3208881	12	122461730	CA	C	chr12_122461730_CA_C	17	0.0885417	0.646905	0.103297	0.224675	INDEL	17	192	NA	ENSG00000183955	ENSG00000183955	NA	rs59219729
QTS000042	ftp://ftp.ebi.ac.uk/pub/databases/spot/eQTL/sumstats/QTS000042/QTD000752/QTD000752.all.tsv.gz	ILMN_3208881	12	122461730	CA	C	chr12_122461730_CA_C	17	0.0885417	0.646905	0.103297	0.224675	INDEL	17	192	NA	ENSG00000183955	ENSG00000183955	NA	rs398077018
QTS000042	ftp://ftp.ebi.ac.uk/pub/databases/spot/eQTL/sumstats/QTS000042/QTD000752/QTD000752.all.tsv.gz	ILMN_3208881	12	122461730	CA	C	chr12_122461730_CA_C	17	0.0885417	0.646905	0.103297	0.224675	INDEL	17	192	NA	ENSG00000183955	ENSG00000183955	NA	rs796336338
QTS000042	ftp://ftp.ebi.ac.uk/pub/databases/spot/eQTL/sumstats/QTS000042/QTD000752/QTD000752.all.tsv.gz	ILMN_3229052	12	122461730	CA	C	chr12_122461730_CA_C	17	0.0885417	0.0355928	-0.61318	0.286959	INDEL	17	192	NA	ENSG00000184209	ENSG00000184209	NA	rs59219729
QTS000042	ftp://ftp.ebi.ac.uk/pub/databases/spot/eQTL/sumstats/QTS000042/QTD000752/QTD000752.all.tsv.gz	ILMN_3229052	12	122461730	CA	C	chr12_122461730_CA_C	17	0.0885417	0.0355928	-0.61318	0.286959	INDEL	17	192	NA	ENSG00000184209	ENSG00000184209	NA	rs398077018
QTS000042	ftp://ftp.ebi.ac.uk/pub/databases/spot/eQTL/sumstats/QTS000042/QTD000752/QTD000752.all.tsv.gz	ILMN_3229052	12	122461730	CA	C	chr12_122461730_CA_C	17	0.0885417	0.0355928	-0.61318	0.286959	INDEL	17	192	NA	ENSG00000184209	ENSG00000184209	NA	rs796336338
QTS000042	ftp://ftp.ebi.ac.uk/pub/databases/spot/eQTL/sumstats/QTS000042/QTD000752/QTD000752.all.tsv.gz	ILMN_3249006	12	122461730	CA	C	chr12_122461730_CA_C	17	0.0885417	0.73232	-0.0663757	0.193397	INDEL	17	192	NA	ENSG00000183955	ENSG00000183955	NA	rs59219729
QTS000042	ftp://ftp.ebi.ac.uk/pub/databases/spot/eQTL/sumstats/QTS000042/QTD000752/QTD000752.all.tsv.gz	ILMN_3249006	12	122461730	CA	C	chr12_122461730_CA_C	17	0.0885417	0.73232	-0.0663757	0.193397	INDEL	17	192	NA	ENSG00000183955	ENSG00000183955	NA	rs398077018
QTS000042	ftp://ftp.ebi.ac.uk/pub/databases/spot/eQTL/sumstats/QTS000042/QTD000752/QTD000752.all.tsv.gz	ILMN_3249006	12	122461730	CA	C	chr12_122461730_CA_C	17	0.0885417	0.73232	-0.0663757	0.193397	INDEL	17	192	NA	ENSG00000183955	ENSG00000183955	NA	rs796336338
QTS000042	ftp://ftp.ebi.ac.uk/pub/databases/spot/eQTL/sumstats/QTS000042/QTD000752/QTD000752.all.tsv.gz	ILMN_1651464	12	122461940	G	A	chr12_122461940_G_A	48	0.260417	0.928985	0.01995	0.223165	SNP	142	192	NA	ENSG00000089094	ENSG00000089094	NA	rs4758645
QTS000042	ftp://ftp.ebi.ac.uk/pub/databases/spot/eQTL/sumstats/QTS000042/QTD000752/QTD000752.all.tsv.gz	ILMN_1651936	12	122461940	G	A	chr12_122461940_G_A	48	0.260417	0.267472	-0.198328	0.177635	SNP	142	192	NA	ENSG00000183955	ENSG00000183955	NA	rs4758645
QTS000042	ftp://ftp.ebi.ac.uk/pub/databases/spot/eQTL/sumstats/QTS000042/QTD000752/QTD000752.all.tsv.gz	ILMN_1652918	12	122461940	G	A	chr12_122461940_G_A	48	0.260417	0.704618	-0.0700788	0.184215	SNP	142	192	NA	ENSG00000139725	ENSG00000139725	NA	rs4758645
QTS000042	ftp://ftp.ebi.ac.uk/pub/databases/spot/eQTL/sumstats/QTS000042/QTD000752/QTD000752.all.tsv.gz	ILMN_1654421	12	122461940	G	A	chr12_122461940_G_A	48	0.260417	0.0606584	-0.322634	0.169613	SNP	142	192	NA	ENSG00000051825	ENSG00000051825	NA	rs4758645
QTS000042	ftp://ftp.ebi.ac.uk/pub/databases/spot/eQTL/sumstats/QTS000042/QTD000752/QTD000752.all.tsv.gz	ILMN_1658232	12	122461940	G	A	chr12_122461940_G_A	48	0.260417	0.107543	-0.34486	0.211942	SNP	142	192	NA	ENSG00000089094	ENSG00000089094	NA	rs4758645
QTS000042	ftp://ftp.ebi.ac.uk/pub/databases/spot/eQTL/sumstats/QTS000042/QTD000752/QTD000752.all.tsv.gz	ILMN_1662316	12	122461940	G	A	chr12_122461940_G_A	48	0.260417	0.0771642	-0.3124	0.174536	SNP	142	192	NA	ENSG00000139719	ENSG00000139719	NA	rs4758645
QTS000042	ftp://ftp.ebi.ac.uk/pub/databases/spot/eQTL/sumstats/QTS000042/QTD000752/QTD000752.all.tsv.gz	ILMN_1665335	12	122461940	G	A	chr12_122461940_G_A	48	0.260417	0.990575	0.0012906	0.10892	SNP	142	192	NA	ENSG00000184047	ENSG00000184047	NA	rs4758645
QTS000042	ftp://ftp.ebi.ac.uk/pub/databases/spot/eQTL/sumstats/QTS000042/QTD000752/QTD000752.all.tsv.gz	ILMN_1667510	12	122461940	G	A	chr12_122461940_G_A	48	0.260417	0.0341664	0.349178	0.162098	SNP	142	192	NA	ENSG00000130921	ENSG00000130921	NA	rs4758645
QTS000042	ftp://ftp.ebi.ac.uk/pub/databases/spot/eQTL/sumstats/QTS000042/QTD000752/QTD000752.all.tsv.gz	ILMN_1668743	12	122461940	G	A	chr12_122461940_G_A	48	0.260417	0.722435	0.056558	0.15868	SNP	142	192	NA	ENSG00000150977	ENSG00000150977	NA	rs4758645
QTS000042	ftp://ftp.ebi.ac.uk/pub/databases/spot/eQTL/sumstats/QTS000042/QTD000752/QTD000752.all.tsv.gz	ILMN_1677693	12	122461940	G	A	chr12_122461940_G_A	48	0.260417	0.515299	0.0626184	0.0958284	SNP	142	192	NA	ENSG00000255398	ENSG00000255398	NA	rs4758645
QTS000042	ftp://ftp.ebi.ac.uk/pub/databases/spot/eQTL/sumstats/QTS000042/QTD000752/QTD000752.all.tsv.gz	ILMN_1678490	12	122461940	G	A	chr12_122461940_G_A	48	0.260417	0.308066	-0.153236	0.149402	SNP	142	192	NA	ENSG00000150977	ENSG00000150977	NA	rs4758645
QTS000042	ftp://ftp.ebi.ac.uk/pub/databases/spot/eQTL/sumstats/QTS000042/QTD000752/QTD000752.all.tsv.gz	ILMN_1684038	12	122461940	G	A	chr12_122461940_G_A	48	0.260417	0.898918	-0.0237642	0.186499	SNP	142	192	NA	ENSG00000130779	ENSG00000130779	NA	rs4758645
