## Supplemental Dataset 3 for "State-Dependent 3D Enhancer Architecture Resolves a Shared Schizophrenia and Multiple Sclerosis Ketone and Lactate Sensing Logic Gate": EBI_Immune_eQTL_Targeted_DeepSweep_Hits.tsv (part 1415 of 1639)

STUDY	FTP_PATH	RAW_TABIX_OUTPUT
QTS000042	ftp://ftp.ebi.ac.uk/pub/databases/spot/eQTL/sumstats/QTS000042/QTD000752/QTD000752.all.tsv.gz	ILMN_1706886	12	122461940	G	A	chr12_122461940_G_A	48	0.260417	0.87255	0.0351201	0.218242	SNP	142	192	NA	ENSG00000110987	ENSG00000110987	NA	rs4758645
QTS000042	ftp://ftp.ebi.ac.uk/pub/databases/spot/eQTL/sumstats/QTS000042/QTD000752/QTD000752.all.tsv.gz	ILMN_1710427	12	122461940	G	A	chr12_122461940_G_A	48	0.260417	0.0435671	-0.204666	0.0998407	SNP	142	192	NA	ENSG00000139722	ENSG00000139722	NA	rs4758645
QTS000042	ftp://ftp.ebi.ac.uk/pub/databases/spot/eQTL/sumstats/QTS000042/QTD000752/QTD000752.all.tsv.gz	ILMN_1711699	12	122461940	G	A	chr12_122461940_G_A	48	0.260417	0.818602	0.0450553	0.195823	SNP	142	192	NA	ENSG00000130787	ENSG00000130787	NA	rs4758645
QTS000042	ftp://ftp.ebi.ac.uk/pub/databases/spot/eQTL/sumstats/QTS000042/QTD000752/QTD000752.all.tsv.gz	ILMN_1723058	12	122461940	G	A	chr12_122461940_G_A	48	0.260417	0.132411	0.267652	0.176111	SNP	142	192	NA	ENSG00000130779	ENSG00000130779	NA	rs4758645
QTS000042	ftp://ftp.ebi.ac.uk/pub/databases/spot/eQTL/sumstats/QTS000042/QTD000752/QTD000752.all.tsv.gz	ILMN_1724148	12	122461940	G	A	chr12_122461940_G_A	48	0.260417	0.218814	0.183335	0.147949	SNP	142	192	NA	ENSG00000276045	ENSG00000276045	NA	rs4758645
QTS000042	ftp://ftp.ebi.ac.uk/pub/databases/spot/eQTL/sumstats/QTS000042/QTD000752/QTD000752.all.tsv.gz	ILMN_1732516	12	122461940	G	A	chr12_122461940_G_A	48	0.260417	0.922564	-0.0147623	0.151402	SNP	142	192	NA	ENSG00000184445	ENSG00000184445	NA	rs4758645
QTS000042	ftp://ftp.ebi.ac.uk/pub/databases/spot/eQTL/sumstats/QTS000042/QTD000752/QTD000752.all.tsv.gz	ILMN_1732767	12	122461940	G	A	chr12_122461940_G_A	48	0.260417	0.252277	-0.186037	0.161356	SNP	142	192	NA	ENSG00000110801	ENSG00000110801	NA	rs4758645
QTS000042	ftp://ftp.ebi.ac.uk/pub/databases/spot/eQTL/sumstats/QTS000042/QTD000752/QTD000752.all.tsv.gz	ILMN_1739943	12	122461940	G	A	chr12_122461940_G_A	48	0.260417	0.323929	-0.159129	0.16035	SNP	142	192	NA	ENSG00000139697	ENSG00000139697	NA	rs4758645
QTS000042	ftp://ftp.ebi.ac.uk/pub/databases/spot/eQTL/sumstats/QTS000042/QTD000752/QTD000752.all.tsv.gz	ILMN_1750497	12	122461940	G	A	chr12_122461940_G_A	48	0.260417	0.403623	0.0804728	0.0958567	SNP	142	192	NA	ENSG00000182782	ENSG00000182782	NA	rs4758645
QTS000042	ftp://ftp.ebi.ac.uk/pub/databases/spot/eQTL/sumstats/QTS000042/QTD000752/QTD000752.all.tsv.gz	ILMN_1760954	12	122461940	G	A	chr12_122461940_G_A	48	0.260417	0.400741	-0.135941	0.160935	SNP	142	192	NA	ENSG00000139726	ENSG00000139726	NA	rs4758645
QTS000042	ftp://ftp.ebi.ac.uk/pub/databases/spot/eQTL/sumstats/QTS000042/QTD000752/QTD000752.all.tsv.gz	ILMN_1772845	12	122461940	G	A	chr12_122461940_G_A	48	0.260417	0.867431	-0.0267028	0.15947	SNP	142	192	NA	ENSG00000184209	ENSG00000184209	NA	rs4758645
QTS000042	ftp://ftp.ebi.ac.uk/pub/databases/spot/eQTL/sumstats/QTS000042/QTD000752/QTD000752.all.tsv.gz	ILMN_1788887	12	122461940	G	A	chr12_122461940_G_A	48	0.260417	0.844913	-0.0399061	0.203361	SNP	142	192	NA	ENSG00000212694	ENSG00000212694	NA	rs4758645
QTS000042	ftp://ftp.ebi.ac.uk/pub/databases/spot/eQTL/sumstats/QTS000042/QTD000752/QTD000752.all.tsv.gz	ILMN_1788928	12	122461940	G	A	chr12_122461940_G_A	48	0.260417	0.91194	-0.0237596	0.214179	SNP	142	192	NA	ENSG00000150967	ENSG00000150967	NA	rs4758645
QTS000042	ftp://ftp.ebi.ac.uk/pub/databases/spot/eQTL/sumstats/QTS000042/QTD000752/QTD000752.all.tsv.gz	ILMN_1791149	12	122461940	G	A	chr12_122461940_G_A	48	0.260417	0.658819	-0.0804271	0.181486	SNP	142	192	NA	ENSG00000182196	ENSG00000182196	NA	rs4758645
QTS000042	ftp://ftp.ebi.ac.uk/pub/databases/spot/eQTL/sumstats/QTS000042/QTD000752/QTD000752.all.tsv.gz	ILMN_1792092	12	122461940	G	A	chr12_122461940_G_A	48	0.260417	0.11177	0.283512	0.176359	SNP	142	192	NA	ENSG00000033030	ENSG00000033030	NA	rs4758645
QTS000042	ftp://ftp.ebi.ac.uk/pub/databases/spot/eQTL/sumstats/QTS000042/QTD000752/QTD000752.all.tsv.gz	ILMN_1794260	12	122461940	G	A	chr12_122461940_G_A	48	0.260417	0.390188	-0.133807	0.154896	SNP	142	192	NA	ENSG00000089094	ENSG00000089094	NA	rs4758645
QTS000042	ftp://ftp.ebi.ac.uk/pub/databases/spot/eQTL/sumstats/QTS000042/QTD000752/QTD000752.all.tsv.gz	ILMN_1811272	12	122461940	G	A	chr12_122461940_G_A	48	0.260417	0.0421087	0.344553	0.166876	SNP	142	192	NA	ENSG00000196917	ENSG00000196917	NA	rs4758645
QTS000042	ftp://ftp.ebi.ac.uk/pub/databases/spot/eQTL/sumstats/QTS000042/QTD000752/QTD000752.all.tsv.gz	ILMN_1813573	12	122461940	G	A	chr12_122461940_G_A	48	0.260417	0.734031	0.048996	0.143714	SNP	142	192	NA	ENSG00000139718	ENSG00000139718	NA	rs4758645
QTS000042	ftp://ftp.ebi.ac.uk/pub/databases/spot/eQTL/sumstats/QTS000042/QTD000752/QTD000752.all.tsv.gz	ILMN_1849192	12	122461940	G	A	chr12_122461940_G_A	48	0.260417	0.318282	0.215801	0.214919	SNP	142	192	NA	ENSG00000256546	ENSG00000256546	NA	rs4758645
QTS000042	ftp://ftp.ebi.ac.uk/pub/databases/spot/eQTL/sumstats/QTS000042/QTD000752/QTD000752.all.tsv.gz	ILMN_2098947	12	122461940	G	A	chr12_122461940_G_A	48	0.260417	0.31196	-0.201222	0.197783	SNP	142	192	NA	ENSG00000212694	ENSG00000212694	NA	rs4758645
QTS000042	ftp://ftp.ebi.ac.uk/pub/databases/spot/eQTL/sumstats/QTS000042/QTD000752/QTD000752.all.tsv.gz	ILMN_2310589	12	122461940	G	A	chr12_122461940_G_A	48	0.260417	0.975782	-0.00392784	0.128995	SNP	142	192	NA	ENSG00000184047	ENSG00000184047	NA	rs4758645
QTS000042	ftp://ftp.ebi.ac.uk/pub/databases/spot/eQTL/sumstats/QTS000042/QTD000752/QTD000752.all.tsv.gz	ILMN_2332990	12	122461940	G	A	chr12_122461940_G_A	48	0.260417	0.55097	0.0737726	0.123205	SNP	142	192	NA	ENSG00000184047	ENSG00000184047	NA	rs4758645
QTS000042	ftp://ftp.ebi.ac.uk/pub/databases/spot/eQTL/sumstats/QTS000042/QTD000752/QTD000752.all.tsv.gz	ILMN_2343047	12	122461940	G	A	chr12_122461940_G_A	48	0.260417	0.822141	0.0450313	0.199684	SNP	142	192	NA	ENSG00000150967	ENSG00000150967	NA	rs4758645
QTS000042	ftp://ftp.ebi.ac.uk/pub/databases/spot/eQTL/sumstats/QTS000042/QTD000752/QTD000752.all.tsv.gz	ILMN_2343048	12	122461940	G	A	chr12_122461940_G_A	48	0.260417	0.694623	0.0673423	0.170931	SNP	142	192	NA	ENSG00000150967	ENSG00000150967	NA	rs4758645
QTS000042	ftp://ftp.ebi.ac.uk/pub/databases/spot/eQTL/sumstats/QTS000042/QTD000752/QTD000752.all.tsv.gz	ILMN_2358277	12	122461940	G	A	chr12_122461940_G_A	48	0.260417	0.40867	-0.110349	0.132871	SNP	142	192	NA	ENSG00000111011	ENSG00000111011	NA	rs4758645
QTS000042	ftp://ftp.ebi.ac.uk/pub/databases/spot/eQTL/sumstats/QTS000042/QTD000752/QTD000752.all.tsv.gz	ILMN_2358278	12	122461940	G	A	chr12_122461940_G_A	48	0.260417	0.86289	-0.0252744	0.145892	SNP	142	192	NA	ENSG00000111011	ENSG00000111011	NA	rs4758645
QTS000042	ftp://ftp.ebi.ac.uk/pub/databases/spot/eQTL/sumstats/QTS000042/QTD000752/QTD000752.all.tsv.gz	ILMN_2393144	12	122461940	G	A	chr12_122461940_G_A	48	0.260417	0.296937	-0.162639	0.154938	SNP	142	192	NA	ENSG00000182196	ENSG00000182196	NA	rs4758645
QTS000042	ftp://ftp.ebi.ac.uk/pub/databases/spot/eQTL/sumstats/QTS000042/QTD000752/QTD000752.all.tsv.gz	ILMN_2395285	12	122461940	G	A	chr12_122461940_G_A	48	0.260417	0.560359	-0.0762195	0.130358	SNP	142	192	NA	ENSG00000184209	ENSG00000184209	NA	rs4758645
QTS000042	ftp://ftp.ebi.ac.uk/pub/databases/spot/eQTL/sumstats/QTS000042/QTD000752/QTD000752.all.tsv.gz	ILMN_2396148	12	122461940	G	A	chr12_122461940_G_A	48	0.260417	0.0390614	-0.421072	0.200784	SNP	142	192	NA	ENSG00000130787	ENSG00000130787	NA	rs4758645
QTS000042	ftp://ftp.ebi.ac.uk/pub/databases/spot/eQTL/sumstats/QTS000042/QTD000752/QTD000752.all.tsv.gz	ILMN_2404085	12	122461940	G	A	chr12_122461940_G_A	48	0.260417	0.905089	0.0150683	0.125985	SNP	142	192	NA	ENSG00000130779	ENSG00000130779	NA	rs4758645
QTS000042	ftp://ftp.ebi.ac.uk/pub/databases/spot/eQTL/sumstats/QTS000042/QTD000752/QTD000752.all.tsv.gz	ILMN_3208881	12	122461940	G	A	chr12_122461940_G_A	48	0.260417	0.267332	0.181525	0.162537	SNP	142	192	NA	ENSG00000183955	ENSG00000183955	NA	rs4758645
QTS000042	ftp://ftp.ebi.ac.uk/pub/databases/spot/eQTL/sumstats/QTS000042/QTD000752/QTD000752.all.tsv.gz	ILMN_3229052	12	122461940	G	A	chr12_122461940_G_A	48	0.260417	0.121631	0.330826	0.211504	SNP	142	192	NA	ENSG00000184209	ENSG00000184209	NA	rs4758645
QTS000042	ftp://ftp.ebi.ac.uk/pub/databases/spot/eQTL/sumstats/QTS000042/QTD000752/QTD000752.all.tsv.gz	ILMN_3249006	12	122461940	G	A	chr12_122461940_G_A	48	0.260417	0.133308	0.210687	0.138955	SNP	142	192	NA	ENSG00000183955	ENSG00000183955	NA	rs4758645
QTS000042	ftp://ftp.ebi.ac.uk/pub/databases/spot/eQTL/sumstats/QTS000042/QTD000752/QTD000752.all.tsv.gz	ILMN_1651464	12	122461960	G	A	chr12_122461960_G_A	48	0.260417	0.928985	0.01995	0.223165	SNP	142	192	NA	ENSG00000089094	ENSG00000089094	NA	rs4758646
QTS000042	ftp://ftp.ebi.ac.uk/pub/databases/spot/eQTL/sumstats/QTS000042/QTD000752/QTD000752.all.tsv.gz	ILMN_1651936	12	122461960	G	A	chr12_122461960_G_A	48	0.260417	0.267472	-0.198328	0.177635	SNP	142	192	NA	ENSG00000183955	ENSG00000183955	NA	rs4758646
QTS000042	ftp://ftp.ebi.ac.uk/pub/databases/spot/eQTL/sumstats/QTS000042/QTD000752/QTD000752.all.tsv.gz	ILMN_1652918	12	122461960	G	A	chr12_122461960_G_A	48	0.260417	0.704618	-0.0700788	0.184215	SNP	142	192	NA	ENSG00000139725	ENSG00000139725	NA	rs4758646
QTS000042	ftp://ftp.ebi.ac.uk/pub/databases/spot/eQTL/sumstats/QTS000042/QTD000752/QTD000752.all.tsv.gz	ILMN_1654421	12	122461960	G	A	chr12_122461960_G_A	48	0.260417	0.0606584	-0.322634	0.169613	SNP	142	192	NA	ENSG00000051825	ENSG00000051825	NA	rs4758646
QTS000042	ftp://ftp.ebi.ac.uk/pub/databases/spot/eQTL/sumstats/QTS000042/QTD000752/QTD000752.all.tsv.gz	ILMN_1658232	12	122461960	G	A	chr12_122461960_G_A	48	0.260417	0.107543	-0.34486	0.211942	SNP	142	192	NA	ENSG00000089094	ENSG00000089094	NA	rs4758646
QTS000042	ftp://ftp.ebi.ac.uk/pub/databases/spot/eQTL/sumstats/QTS000042/QTD000752/QTD000752.all.tsv.gz	ILMN_1662316	12	122461960	G	A	chr12_122461960_G_A	48	0.260417	0.0771642	-0.3124	0.174536	SNP	142	192	NA	ENSG00000139719	ENSG00000139719	NA	rs4758646
QTS000042	ftp://ftp.ebi.ac.uk/pub/databases/spot/eQTL/sumstats/QTS000042/QTD000752/QTD000752.all.tsv.gz	ILMN_1665335	12	122461960	G	A	chr12_122461960_G_A	48	0.260417	0.990575	0.0012906	0.10892	SNP	142	192	NA	ENSG00000184047	ENSG00000184047	NA	rs4758646
QTS000042	ftp://ftp.ebi.ac.uk/pub/databases/spot/eQTL/sumstats/QTS000042/QTD000752/QTD000752.all.tsv.gz	ILMN_1667510	12	122461960	G	A	chr12_122461960_G_A	48	0.260417	0.0341664	0.349178	0.162098	SNP	142	192	NA	ENSG00000130921	ENSG00000130921	NA	rs4758646
QTS000042	ftp://ftp.ebi.ac.uk/pub/databases/spot/eQTL/sumstats/QTS000042/QTD000752/QTD000752.all.tsv.gz	ILMN_1668743	12	122461960	G	A	chr12_122461960_G_A	48	0.260417	0.722435	0.056558	0.15868	SNP	142	192	NA	ENSG00000150977	ENSG00000150977	NA	rs4758646
QTS000042	ftp://ftp.ebi.ac.uk/pub/databases/spot/eQTL/sumstats/QTS000042/QTD000752/QTD000752.all.tsv.gz	ILMN_1677693	12	122461960	G	A	chr12_122461960_G_A	48	0.260417	0.515299	0.0626184	0.0958284	SNP	142	192	NA	ENSG00000255398	ENSG00000255398	NA	rs4758646
QTS000042	ftp://ftp.ebi.ac.uk/pub/databases/spot/eQTL/sumstats/QTS000042/QTD000752/QTD000752.all.tsv.gz	ILMN_1678490	12	122461960	G	A	chr12_122461960_G_A	48	0.260417	0.308066	-0.153236	0.149402	SNP	142	192	NA	ENSG00000150977	ENSG00000150977	NA	rs4758646
QTS000042	ftp://ftp.ebi.ac.uk/pub/databases/spot/eQTL/sumstats/QTS000042/QTD000752/QTD000752.all.tsv.gz	ILMN_1684038	12	122461960	G	A	chr12_122461960_G_A	48	0.260417	0.898918	-0.0237642	0.186499	SNP	142	192	NA	ENSG00000130779	ENSG00000130779	NA	rs4758646
QTS000042	ftp://ftp.ebi.ac.uk/pub/databases/spot/eQTL/sumstats/QTS000042/QTD000752/QTD000752.all.tsv.gz	ILMN_1706886	12	122461960	G	A	chr12_122461960_G_A	48	0.260417	0.87255	0.0351201	0.218242	SNP	142	192	NA	ENSG00000110987	ENSG00000110987	NA	rs4758646
QTS000042	ftp://ftp.ebi.ac.uk/pub/databases/spot/eQTL/sumstats/QTS000042/QTD000752/QTD000752.all.tsv.gz	ILMN_1710427	12	122461960	G	A	chr12_122461960_G_A	48	0.260417	0.0435671	-0.204666	0.0998407	SNP	142	192	NA	ENSG00000139722	ENSG00000139722	NA	rs4758646
QTS000042	ftp://ftp.ebi.ac.uk/pub/databases/spot/eQTL/sumstats/QTS000042/QTD000752/QTD000752.all.tsv.gz	ILMN_1711699	12	122461960	G	A	chr12_122461960_G_A	48	0.260417	0.818602	0.0450553	0.195823	SNP	142	192	NA	ENSG00000130787	ENSG00000130787	NA	rs4758646
QTS000042	ftp://ftp.ebi.ac.uk/pub/databases/spot/eQTL/sumstats/QTS000042/QTD000752/QTD000752.all.tsv.gz	ILMN_1723058	12	122461960	G	A	chr12_122461960_G_A	48	0.260417	0.132411	0.267652	0.176111	SNP	142	192	NA	ENSG00000130779	ENSG00000130779	NA	rs4758646
QTS000042	ftp://ftp.ebi.ac.uk/pub/databases/spot/eQTL/sumstats/QTS000042/QTD000752/QTD000752.all.tsv.gz	ILMN_1724148	12	122461960	G	A	chr12_122461960_G_A	48	0.260417	0.218814	0.183335	0.147949	SNP	142	192	NA	ENSG00000276045	ENSG00000276045	NA	rs4758646
QTS000042	ftp://ftp.ebi.ac.uk/pub/databases/spot/eQTL/sumstats/QTS000042/QTD000752/QTD000752.all.tsv.gz	ILMN_1732516	12	122461960	G	A	chr12_122461960_G_A	48	0.260417	0.922564	-0.0147623	0.151402	SNP	142	192	NA	ENSG00000184445	ENSG00000184445	NA	rs4758646
QTS000042	ftp://ftp.ebi.ac.uk/pub/databases/spot/eQTL/sumstats/QTS000042/QTD000752/QTD000752.all.tsv.gz	ILMN_1732767	12	122461960	G	A	chr12_122461960_G_A	48	0.260417	0.252277	-0.186037	0.161356	SNP	142	192	NA	ENSG00000110801	ENSG00000110801	NA	rs4758646
QTS000042	ftp://ftp.ebi.ac.uk/pub/databases/spot/eQTL/sumstats/QTS000042/QTD000752/QTD000752.all.tsv.gz	ILMN_1739943	12	122461960	G	A	chr12_122461960_G_A	48	0.260417	0.323929	-0.159129	0.16035	SNP	142	192	NA	ENSG00000139697	ENSG00000139697	NA	rs4758646
QTS000042	ftp://ftp.ebi.ac.uk/pub/databases/spot/eQTL/sumstats/QTS000042/QTD000752/QTD000752.all.tsv.gz	ILMN_1750497	12	122461960	G	A	chr12_122461960_G_A	48	0.260417	0.403623	0.0804728	0.0958567	SNP	142	192	NA	ENSG00000182782	ENSG00000182782	NA	rs4758646
QTS000042	ftp://ftp.ebi.ac.uk/pub/databases/spot/eQTL/sumstats/QTS000042/QTD000752/QTD000752.all.tsv.gz	ILMN_1760954	12	122461960	G	A	chr12_122461960_G_A	48	0.260417	0.400741	-0.135941	0.160935	SNP	142	192	NA	ENSG00000139726	ENSG00000139726	NA	rs4758646
QTS000042	ftp://ftp.ebi.ac.uk/pub/databases/spot/eQTL/sumstats/QTS000042/QTD000752/QTD000752.all.tsv.gz	ILMN_1772845	12	122461960	G	A	chr12_122461960_G_A	48	0.260417	0.867431	-0.0267028	0.15947	SNP	142	192	NA	ENSG00000184209	ENSG00000184209	NA	rs4758646
QTS000042	ftp://ftp.ebi.ac.uk/pub/databases/spot/eQTL/sumstats/QTS000042/QTD000752/QTD000752.all.tsv.gz	ILMN_1788887	12	122461960	G	A	chr12_122461960_G_A	48	0.260417	0.844913	-0.0399061	0.203361	SNP	142	192	NA	ENSG00000212694	ENSG00000212694	NA	rs4758646
QTS000042	ftp://ftp.ebi.ac.uk/pub/databases/spot/eQTL/sumstats/QTS000042/QTD000752/QTD000752.all.tsv.gz	ILMN_1788928	12	122461960	G	A	chr12_122461960_G_A	48	0.260417	0.91194	-0.0237596	0.214179	SNP	142	192	NA	ENSG00000150967	ENSG00000150967	NA	rs4758646
QTS000042	ftp://ftp.ebi.ac.uk/pub/databases/spot/eQTL/sumstats/QTS000042/QTD000752/QTD000752.all.tsv.gz	ILMN_1791149	12	122461960	G	A	chr12_122461960_G_A	48	0.260417	0.658819	-0.0804271	0.181486	SNP	142	192	NA	ENSG00000182196	ENSG00000182196	NA	rs4758646
QTS000042	ftp://ftp.ebi.ac.uk/pub/databases/spot/eQTL/sumstats/QTS000042/QTD000752/QTD000752.all.tsv.gz	ILMN_1792092	12	122461960	G	A	chr12_122461960_G_A	48	0.260417	0.11177	0.283512	0.176359	SNP	142	192	NA	ENSG00000033030	ENSG00000033030	NA	rs4758646
QTS000042	ftp://ftp.ebi.ac.uk/pub/databases/spot/eQTL/sumstats/QTS000042/QTD000752/QTD000752.all.tsv.gz	ILMN_1794260	12	122461960	G	A	chr12_122461960_G_A	48	0.260417	0.390188	-0.133807	0.154896	SNP	142	192	NA	ENSG00000089094	ENSG00000089094	NA	rs4758646
QTS000042	ftp://ftp.ebi.ac.uk/pub/databases/spot/eQTL/sumstats/QTS000042/QTD000752/QTD000752.all.tsv.gz	ILMN_1811272	12	122461960	G	A	chr12_122461960_G_A	48	0.260417	0.0421087	0.344553	0.166876	SNP	142	192	NA	ENSG00000196917	ENSG00000196917	NA	rs4758646
QTS000042	ftp://ftp.ebi.ac.uk/pub/databases/spot/eQTL/sumstats/QTS000042/QTD000752/QTD000752.all.tsv.gz	ILMN_1813573	12	122461960	G	A	chr12_122461960_G_A	48	0.260417	0.734031	0.048996	0.143714	SNP	142	192	NA	ENSG00000139718	ENSG00000139718	NA	rs4758646
QTS000042	ftp://ftp.ebi.ac.uk/pub/databases/spot/eQTL/sumstats/QTS000042/QTD000752/QTD000752.all.tsv.gz	ILMN_1849192	12	122461960	G	A	chr12_122461960_G_A	48	0.260417	0.318282	0.215801	0.214919	SNP	142	192	NA	ENSG00000256546	ENSG00000256546	NA	rs4758646
QTS000042	ftp://ftp.ebi.ac.uk/pub/databases/spot/eQTL/sumstats/QTS000042/QTD000752/QTD000752.all.tsv.gz	ILMN_2098947	12	122461960	G	A	chr12_122461960_G_A	48	0.260417	0.31196	-0.201222	0.197783	SNP	142	192	NA	ENSG00000212694	ENSG00000212694	NA	rs4758646
QTS000042	ftp://ftp.ebi.ac.uk/pub/databases/spot/eQTL/sumstats/QTS000042/QTD000752/QTD000752.all.tsv.gz	ILMN_2310589	12	122461960	G	A	chr12_122461960_G_A	48	0.260417	0.975782	-0.00392784	0.128995	SNP	142	192	NA	ENSG00000184047	ENSG00000184047	NA	rs4758646
QTS000042	ftp://ftp.ebi.ac.uk/pub/databases/spot/eQTL/sumstats/QTS000042/QTD000752/QTD000752.all.tsv.gz	ILMN_2332990	12	122461960	G	A	chr12_122461960_G_A	48	0.260417	0.55097	0.0737726	0.123205	SNP	142	192	NA	ENSG00000184047	ENSG00000184047	NA	rs4758646
QTS000042	ftp://ftp.ebi.ac.uk/pub/databases/spot/eQTL/sumstats/QTS000042/QTD000752/QTD000752.all.tsv.gz	ILMN_2343047	12	122461960	G	A	chr12_122461960_G_A	48	0.260417	0.822141	0.0450313	0.199684	SNP	142	192	NA	ENSG00000150967	ENSG00000150967	NA	rs4758646
QTS000042	ftp://ftp.ebi.ac.uk/pub/databases/spot/eQTL/sumstats/QTS000042/QTD000752/QTD000752.all.tsv.gz	ILMN_2343048	12	122461960	G	A	chr12_122461960_G_A	48	0.260417	0.694623	0.0673423	0.170931	SNP	142	192	NA	ENSG00000150967	ENSG00000150967	NA	rs4758646
QTS000042	ftp://ftp.ebi.ac.uk/pub/databases/spot/eQTL/sumstats/QTS000042/QTD000752/QTD000752.all.tsv.gz	ILMN_2358277	12	122461960	G	A	chr12_122461960_G_A	48	0.260417	0.40867	-0.110349	0.132871	SNP	142	192	NA	ENSG00000111011	ENSG00000111011	NA	rs4758646
QTS000042	ftp://ftp.ebi.ac.uk/pub/databases/spot/eQTL/sumstats/QTS000042/QTD000752/QTD000752.all.tsv.gz	ILMN_2358278	12	122461960	G	A	chr12_122461960_G_A	48	0.260417	0.86289	-0.0252744	0.145892	SNP	142	192	NA	ENSG00000111011	ENSG00000111011	NA	rs4758646
QTS000042	ftp://ftp.ebi.ac.uk/pub/databases/spot/eQTL/sumstats/QTS000042/QTD000752/QTD000752.all.tsv.gz	ILMN_2393144	12	122461960	G	A	chr12_122461960_G_A	48	0.260417	0.296937	-0.162639	0.154938	SNP	142	192	NA	ENSG00000182196	ENSG00000182196	NA	rs4758646
QTS000042	ftp://ftp.ebi.ac.uk/pub/databases/spot/eQTL/sumstats/QTS000042/QTD000752/QTD000752.all.tsv.gz	ILMN_2395285	12	122461960	G	A	chr12_122461960_G_A	48	0.260417	0.560359	-0.0762195	0.130358	SNP	142	192	NA	ENSG00000184209	ENSG00000184209	NA	rs4758646
QTS000042	ftp://ftp.ebi.ac.uk/pub/databases/spot/eQTL/sumstats/QTS000042/QTD000752/QTD000752.all.tsv.gz	ILMN_2396148	12	122461960	G	A	chr12_122461960_G_A	48	0.260417	0.0390614	-0.421072	0.200784	SNP	142	192	NA	ENSG00000130787	ENSG00000130787	NA	rs4758646
QTS000042	ftp://ftp.ebi.ac.uk/pub/databases/spot/eQTL/sumstats/QTS000042/QTD000752/QTD000752.all.tsv.gz	ILMN_2404085	12	122461960	G	A	chr12_122461960_G_A	48	0.260417	0.905089	0.0150683	0.125985	SNP	142	192	NA	ENSG00000130779	ENSG00000130779	NA	rs4758646
QTS000042	ftp://ftp.ebi.ac.uk/pub/databases/spot/eQTL/sumstats/QTS000042/QTD000752/QTD000752.all.tsv.gz	ILMN_3208881	12	122461960	G	A	chr12_122461960_G_A	48	0.260417	0.267332	0.181525	0.162537	SNP	142	192	NA	ENSG00000183955	ENSG00000183955	NA	rs4758646
QTS000042	ftp://ftp.ebi.ac.uk/pub/databases/spot/eQTL/sumstats/QTS000042/QTD000752/QTD000752.all.tsv.gz	ILMN_3229052	12	122461960	G	A	chr12_122461960_G_A	48	0.260417	0.121631	0.330826	0.211504	SNP	142	192	NA	ENSG00000184209	ENSG00000184209	NA	rs4758646
QTS000042	ftp://ftp.ebi.ac.uk/pub/databases/spot/eQTL/sumstats/QTS000042/QTD000752/QTD000752.all.tsv.gz	ILMN_3249006	12	122461960	G	A	chr12_122461960_G_A	48	0.260417	0.133308	0.210687	0.138955	SNP	142	192	NA	ENSG00000183955	ENSG00000183955	NA	rs4758646
QTS000042	ftp://ftp.ebi.ac.uk/pub/databases/spot/eQTL/sumstats/QTS000042/QTD000752/QTD000752.all.tsv.gz	ILMN_1651464	12	122462718	A	G	chr12_122462718_A_G	49	0.265625	0.700934	0.0867182	0.225004	SNP	141	192	NA	ENSG00000089094	ENSG00000089094	NA	rs7316114
QTS000042	ftp://ftp.ebi.ac.uk/pub/databases/spot/eQTL/sumstats/QTS000042/QTD000752/QTD000752.all.tsv.gz	ILMN_1651936	12	122462718	A	G	chr12_122462718_A_G	49	0.265625	0.349186	-0.169142	0.179641	SNP	141	192	NA	ENSG00000183955	ENSG00000183955	NA	rs7316114
QTS000042	ftp://ftp.ebi.ac.uk/pub/databases/spot/eQTL/sumstats/QTS000042/QTD000752/QTD000752.all.tsv.gz	ILMN_1652918	12	122462718	A	G	chr12_122462718_A_G	49	0.265625	0.867755	-0.0310722	0.186024	SNP	141	192	NA	ENSG00000139725	ENSG00000139725	NA	rs7316114
QTS000042	ftp://ftp.ebi.ac.uk/pub/databases/spot/eQTL/sumstats/QTS000042/QTD000752/QTD000752.all.tsv.gz	ILMN_1654421	12	122462718	A	G	chr12_122462718_A_G	49	0.265625	0.0861018	-0.298386	0.17176	SNP	141	192	NA	ENSG00000051825	ENSG00000051825	NA	rs7316114
QTS000042	ftp://ftp.ebi.ac.uk/pub/databases/spot/eQTL/sumstats/QTS000042/QTD000752/QTD000752.all.tsv.gz	ILMN_1658232	12	122462718	A	G	chr12_122462718_A_G	49	0.265625	0.256054	-0.246575	0.215584	SNP	141	192	NA	ENSG00000089094	ENSG00000089094	NA	rs7316114
QTS000042	ftp://ftp.ebi.ac.uk/pub/databases/spot/eQTL/sumstats/QTS000042/QTD000752/QTD000752.all.tsv.gz	ILMN_1662316	12	122462718	A	G	chr12_122462718_A_G	49	0.265625	0.125291	-0.274073	0.176963	SNP	141	192	NA	ENSG00000139719	ENSG00000139719	NA	rs7316114
QTS000042	ftp://ftp.ebi.ac.uk/pub/databases/spot/eQTL/sumstats/QTS000042/QTD000752/QTD000752.all.tsv.gz	ILMN_1665335	12	122462718	A	G	chr12_122462718_A_G	49	0.265625	0.75349	0.0346117	0.109845	SNP	141	192	NA	ENSG00000184047	ENSG00000184047	NA	rs7316114
QTS000042	ftp://ftp.ebi.ac.uk/pub/databases/spot/eQTL/sumstats/QTS000042/QTD000752/QTD000752.all.tsv.gz	ILMN_1667510	12	122462718	A	G	chr12_122462718_A_G	49	0.265625	0.0494591	0.327448	0.164204	SNP	141	192	NA	ENSG00000130921	ENSG00000130921	NA	rs7316114
QTS000042	ftp://ftp.ebi.ac.uk/pub/databases/spot/eQTL/sumstats/QTS000042/QTD000752/QTD000752.all.tsv.gz	ILMN_1668743	12	122462718	A	G	chr12_122462718_A_G	49	0.265625	0.62914	0.0775708	0.160019	SNP	141	192	NA	ENSG00000150977	ENSG00000150977	NA	rs7316114
QTS000042	ftp://ftp.ebi.ac.uk/pub/databases/spot/eQTL/sumstats/QTS000042/QTD000752/QTD000752.all.tsv.gz	ILMN_1677693	12	122462718	A	G	chr12_122462718_A_G	49	0.265625	0.781429	0.0269759	0.0969065	SNP	141	192	NA	ENSG00000255398	ENSG00000255398	NA	rs7316114
QTS000042	ftp://ftp.ebi.ac.uk/pub/databases/spot/eQTL/sumstats/QTS000042/QTD000752/QTD000752.all.tsv.gz	ILMN_1678490	12	122462718	A	G	chr12_122462718_A_G	49	0.265625	0.250722	-0.174098	0.150503	SNP	141	192	NA	ENSG00000150977	ENSG00000150977	NA	rs7316114
QTS000042	ftp://ftp.ebi.ac.uk/pub/databases/spot/eQTL/sumstats/QTS000042/QTD000752/QTD000752.all.tsv.gz	ILMN_1684038	12	122462718	A	G	chr12_122462718_A_G	49	0.265625	0.762524	-0.0570304	0.18811	SNP	141	192	NA	ENSG00000130779	ENSG00000130779	NA	rs7316114
QTS000042	ftp://ftp.ebi.ac.uk/pub/databases/spot/eQTL/sumstats/QTS000042/QTD000752/QTD000752.all.tsv.gz	ILMN_1706886	12	122462718	A	G	chr12_122462718_A_G	49	0.265625	0.900372	0.0276579	0.220243	SNP	141	192	NA	ENSG00000110987	ENSG00000110987	NA	rs7316114
QTS000042	ftp://ftp.ebi.ac.uk/pub/databases/spot/eQTL/sumstats/QTS000042/QTD000752/QTD000752.all.tsv.gz	ILMN_1710427	12	122462718	A	G	chr12_122462718_A_G	49	0.265625	0.0397302	-0.21035	0.100653	SNP	141	192	NA	ENSG00000139722	ENSG00000139722	NA	rs7316114
QTS000042	ftp://ftp.ebi.ac.uk/pub/databases/spot/eQTL/sumstats/QTS000042/QTD000752/QTD000752.all.tsv.gz	ILMN_1711699	12	122462718	A	G	chr12_122462718_A_G	49	0.265625	0.930241	0.0173568	0.197661	SNP	141	192	NA	ENSG00000130787	ENSG00000130787	NA	rs7316114
QTS000042	ftp://ftp.ebi.ac.uk/pub/databases/spot/eQTL/sumstats/QTS000042/QTD000752/QTD000752.all.tsv.gz	ILMN_1723058	12	122462718	A	G	chr12_122462718_A_G	49	0.265625	0.149947	0.258583	0.177923	SNP	141	192	NA	ENSG00000130779	ENSG00000130779	NA	rs7316114
QTS000042	ftp://ftp.ebi.ac.uk/pub/databases/spot/eQTL/sumstats/QTS000042/QTD000752/QTD000752.all.tsv.gz	ILMN_1724148	12	122462718	A	G	chr12_122462718_A_G	49	0.265625	0.255098	0.171332	0.149494	SNP	141	192	NA	ENSG00000276045	ENSG00000276045	NA	rs7316114
QTS000042	ftp://ftp.ebi.ac.uk/pub/databases/spot/eQTL/sumstats/QTS000042/QTD000752/QTD000752.all.tsv.gz	ILMN_1732516	12	122462718	A	G	chr12_122462718_A_G	49	0.265625	0.972815	0.00522263	0.152789	SNP	141	192	NA	ENSG00000184445	ENSG00000184445	NA	rs7316114
QTS000042	ftp://ftp.ebi.ac.uk/pub/databases/spot/eQTL/sumstats/QTS000042/QTD000752/QTD000752.all.tsv.gz	ILMN_1732767	12	122462718	A	G	chr12_122462718_A_G	49	0.265625	0.136333	-0.243585	0.16192	SNP	141	192	NA	ENSG00000110801	ENSG00000110801	NA	rs7316114
QTS000042	ftp://ftp.ebi.ac.uk/pub/databases/spot/eQTL/sumstats/QTS000042/QTD000752/QTD000752.all.tsv.gz	ILMN_1739943	12	122462718	A	G	chr12_122462718_A_G	49	0.265625	0.191037	-0.212369	0.16108	SNP	141	192	NA	ENSG00000139697	ENSG00000139697	NA	rs7316114
QTS000042	ftp://ftp.ebi.ac.uk/pub/databases/spot/eQTL/sumstats/QTS000042/QTD000752/QTD000752.all.tsv.gz	ILMN_1750497	12	122462718	A	G	chr12_122462718_A_G	49	0.265625	0.515268	0.0633182	0.0968922	SNP	141	192	NA	ENSG00000182782	ENSG00000182782	NA	rs7316114
QTS000042	ftp://ftp.ebi.ac.uk/pub/databases/spot/eQTL/sumstats/QTS000042/QTD000752/QTD000752.all.tsv.gz	ILMN_1760954	12	122462718	A	G	chr12_122462718_A_G	49	0.265625	0.470682	-0.11783	0.162586	SNP	141	192	NA	ENSG00000139726	ENSG00000139726	NA	rs7316114
QTS000042	ftp://ftp.ebi.ac.uk/pub/databases/spot/eQTL/sumstats/QTS000042/QTD000752/QTD000752.all.tsv.gz	ILMN_1772845	12	122462718	A	G	chr12_122462718_A_G	49	0.265625	0.906527	0.0189557	0.160936	SNP	141	192	NA	ENSG00000184209	ENSG00000184209	NA	rs7316114
QTS000042	ftp://ftp.ebi.ac.uk/pub/databases/spot/eQTL/sumstats/QTS000042/QTD000752/QTD000752.all.tsv.gz	ILMN_1788887	12	122462718	A	G	chr12_122462718_A_G	49	0.265625	0.975332	-0.00636627	0.205259	SNP	141	192	NA	ENSG00000212694	ENSG00000212694	NA	rs7316114
QTS000042	ftp://ftp.ebi.ac.uk/pub/databases/spot/eQTL/sumstats/QTS000042/QTD000752/QTD000752.all.tsv.gz	ILMN_1788928	12	122462718	A	G	chr12_122462718_A_G	49	0.265625	0.889031	-0.0302491	0.21612	SNP	141	192	NA	ENSG00000150967	ENSG00000150967	NA	rs7316114
QTS000042	ftp://ftp.ebi.ac.uk/pub/databases/spot/eQTL/sumstats/QTS000042/QTD000752/QTD000752.all.tsv.gz	ILMN_1791149	12	122462718	A	G	chr12_122462718_A_G	49	0.265625	0.714121	-0.0673464	0.183207	SNP	141	192	NA	ENSG00000182196	ENSG00000182196	NA	rs7316114
QTS000042	ftp://ftp.ebi.ac.uk/pub/databases/spot/eQTL/sumstats/QTS000042/QTD000752/QTD000752.all.tsv.gz	ILMN_1792092	12	122462718	A	G	chr12_122462718_A_G	49	0.265625	0.110277	0.287273	0.177942	SNP	141	192	NA	ENSG00000033030	ENSG00000033030	NA	rs7316114
QTS000042	ftp://ftp.ebi.ac.uk/pub/databases/spot/eQTL/sumstats/QTS000042/QTD000752/QTD000752.all.tsv.gz	ILMN_1794260	12	122462718	A	G	chr12_122462718_A_G	49	0.265625	0.359278	-0.144011	0.156208	SNP	141	192	NA	ENSG00000089094	ENSG00000089094	NA	rs7316114
QTS000042	ftp://ftp.ebi.ac.uk/pub/databases/spot/eQTL/sumstats/QTS000042/QTD000752/QTD000752.all.tsv.gz	ILMN_1811272	12	122462718	A	G	chr12_122462718_A_G	49	0.265625	0.0335224	0.363226	0.167995	SNP	141	192	NA	ENSG00000196917	ENSG00000196917	NA	rs7316114
QTS000042	ftp://ftp.ebi.ac.uk/pub/databases/spot/eQTL/sumstats/QTS000042/QTD000752/QTD000752.all.tsv.gz	ILMN_1813573	12	122462718	A	G	chr12_122462718_A_G	49	0.265625	0.594802	0.0773593	0.144874	SNP	141	192	NA	ENSG00000139718	ENSG00000139718	NA	rs7316114
QTS000042	ftp://ftp.ebi.ac.uk/pub/databases/spot/eQTL/sumstats/QTS000042/QTD000752/QTD000752.all.tsv.gz	ILMN_1849192	12	122462718	A	G	chr12_122462718_A_G	49	0.265625	0.347225	0.205178	0.217025	SNP	141	192	NA	ENSG00000256546	ENSG00000256546	NA	rs7316114
QTS000042	ftp://ftp.ebi.ac.uk/pub/databases/spot/eQTL/sumstats/QTS000042/QTD000752/QTD000752.all.tsv.gz	ILMN_2098947	12	122462718	A	G	chr12_122462718_A_G	49	0.265625	0.162431	-0.279739	0.198449	SNP	141	192	NA	ENSG00000212694	ENSG00000212694	NA	rs7316114
QTS000042	ftp://ftp.ebi.ac.uk/pub/databases/spot/eQTL/sumstats/QTS000042/QTD000752/QTD000752.all.tsv.gz	ILMN_2310589	12	122462718	A	G	chr12_122462718_A_G	49	0.265625	0.772789	-0.0376889	0.130103	SNP	141	192	NA	ENSG00000184047	ENSG00000184047	NA	rs7316114
QTS000042	ftp://ftp.ebi.ac.uk/pub/databases/spot/eQTL/sumstats/QTS000042/QTD000752/QTD000752.all.tsv.gz	ILMN_2332990	12	122462718	A	G	chr12_122462718_A_G	49	0.265625	0.454874	0.0932382	0.124172	SNP	141	192	NA	ENSG00000184047	ENSG00000184047	NA	rs7316114
QTS000042	ftp://ftp.ebi.ac.uk/pub/databases/spot/eQTL/sumstats/QTS000042/QTD000752/QTD000752.all.tsv.gz	ILMN_2343047	12	122462718	A	G	chr12_122462718_A_G	49	0.265625	0.870111	0.0330571	0.201531	SNP	141	192	NA	ENSG00000150967	ENSG00000150967	NA	rs7316114
QTS000042	ftp://ftp.ebi.ac.uk/pub/databases/spot/eQTL/sumstats/QTS000042/QTD000752/QTD000752.all.tsv.gz	ILMN_2343048	12	122462718	A	G	chr12_122462718_A_G	49	0.265625	0.801691	0.0434866	0.172583	SNP	141	192	NA	ENSG00000150967	ENSG00000150967	NA	rs7316114
QTS000042	ftp://ftp.ebi.ac.uk/pub/databases/spot/eQTL/sumstats/QTS000042/QTD000752/QTD000752.all.tsv.gz	ILMN_2358277	12	122462718	A	G	chr12_122462718_A_G	49	0.265625	0.326305	-0.132176	0.13385	SNP	141	192	NA	ENSG00000111011	ENSG00000111011	NA	rs7316114
QTS000042	ftp://ftp.ebi.ac.uk/pub/databases/spot/eQTL/sumstats/QTS000042/QTD000752/QTD000752.all.tsv.gz	ILMN_2358278	12	122462718	A	G	chr12_122462718_A_G	49	0.265625	0.668904	-0.0631276	0.147083	SNP	141	192	NA	ENSG00000111011	ENSG00000111011	NA	rs7316114
QTS000042	ftp://ftp.ebi.ac.uk/pub/databases/spot/eQTL/sumstats/QTS000042/QTD000752/QTD000752.all.tsv.gz	ILMN_2393144	12	122462718	A	G	chr12_122462718_A_G	49	0.265625	0.325435	-0.154788	0.156464	SNP	141	192	NA	ENSG00000182196	ENSG00000182196	NA	rs7316114
QTS000042	ftp://ftp.ebi.ac.uk/pub/databases/spot/eQTL/sumstats/QTS000042/QTD000752/QTD000752.all.tsv.gz	ILMN_2395285	12	122462718	A	G	chr12_122462718_A_G	49	0.265625	0.562887	-0.0764191	0.131548	SNP	141	192	NA	ENSG00000184209	ENSG00000184209	NA	rs7316114
QTS000042	ftp://ftp.ebi.ac.uk/pub/databases/spot/eQTL/sumstats/QTS000042/QTD000752/QTD000752.all.tsv.gz	ILMN_2396148	12	122462718	A	G	chr12_122462718_A_G	49	0.265625	0.055801	-0.394543	0.203359	SNP	141	192	NA	ENSG00000130787	ENSG00000130787	NA	rs7316114
QTS000042	ftp://ftp.ebi.ac.uk/pub/databases/spot/eQTL/sumstats/QTS000042/QTD000752/QTD000752.all.tsv.gz	ILMN_2404085	12	122462718	A	G	chr12_122462718_A_G	49	0.265625	0.704831	0.0482883	0.127031	SNP	141	192	NA	ENSG00000130779	ENSG00000130779	NA	rs7316114
QTS000042	ftp://ftp.ebi.ac.uk/pub/databases/spot/eQTL/sumstats/QTS000042/QTD000752/QTD000752.all.tsv.gz	ILMN_3208881	12	122462718	A	G	chr12_122462718_A_G	49	0.265625	0.316953	0.165378	0.164247	SNP	141	192	NA	ENSG00000183955	ENSG00000183955	NA	rs7316114
QTS000042	ftp://ftp.ebi.ac.uk/pub/databases/spot/eQTL/sumstats/QTS000042/QTD000752/QTD000752.all.tsv.gz	ILMN_3229052	12	122462718	A	G	chr12_122462718_A_G	49	0.265625	0.123533	0.332169	0.213461	SNP	141	192	NA	ENSG00000184209	ENSG00000184209	NA	rs7316114
QTS000042	ftp://ftp.ebi.ac.uk/pub/databases/spot/eQTL/sumstats/QTS000042/QTD000752/QTD000752.all.tsv.gz	ILMN_3249006	12	122462718	A	G	chr12_122462718_A_G	49	0.265625	0.101563	0.231583	0.139853	SNP	141	192	NA	ENSG00000183955	ENSG00000183955	NA	rs7316114
QTS000042	ftp://ftp.ebi.ac.uk/pub/databases/spot/eQTL/sumstats/QTS000042/QTD000752/QTD000752.all.tsv.gz	ILMN_1651464	12	122462869	GACAGAGCGAGACTCCATCTCAAAAAAAAAAAAAAAAAAAAAAAGAAAGAA	G	chr12_122462869_GACAGAGCGAGACTCCATCTCAAAAAAAAAAAAAAAAAAAAAAAGAAAGAA_G	57	0.338542	0.635597	-0.0916326	0.192652	INDEL	127	192	NA	ENSG00000089094	ENSG00000089094	NA	rs367818989
QTS000042	ftp://ftp.ebi.ac.uk/pub/databases/spot/eQTL/sumstats/QTS000042/QTD000752/QTD000752.all.tsv.gz	ILMN_1651464	12	122462869	GACAGAGCGAGACTCCATCTCAAAAAAAAAAAAAAAAAAAAAAAGAAAGAA	G	chr12_122462869_GACAGAGCGAGACTCCATCTCAAAAAAAAAAAAAAAAAAAAAAAGAAAGAA_G	57	0.338542	0.635597	-0.0916326	0.192652	INDEL	127	192	NA	ENSG00000089094	ENSG00000089094	NA	rs869304113
QTS000042	ftp://ftp.ebi.ac.uk/pub/databases/spot/eQTL/sumstats/QTS000042/QTD000752/QTD000752.all.tsv.gz	ILMN_1651936	12	122462869	GACAGAGCGAGACTCCATCTCAAAAAAAAAAAAAAAAAAAAAAAGAAAGAA	G	chr12_122462869_GACAGAGCGAGACTCCATCTCAAAAAAAAAAAAAAAAAAAAAAAGAAAGAA_G	57	0.338542	0.584704	-0.0847356	0.15443	INDEL	127	192	NA	ENSG00000183955	ENSG00000183955	NA	rs367818989
QTS000042	ftp://ftp.ebi.ac.uk/pub/databases/spot/eQTL/sumstats/QTS000042/QTD000752/QTD000752.all.tsv.gz	ILMN_1651936	12	122462869	GACAGAGCGAGACTCCATCTCAAAAAAAAAAAAAAAAAAAAAAAGAAAGAA	G	chr12_122462869_GACAGAGCGAGACTCCATCTCAAAAAAAAAAAAAAAAAAAAAAAGAAAGAA_G	57	0.338542	0.584704	-0.0847356	0.15443	INDEL	127	192	NA	ENSG00000183955	ENSG00000183955	NA	rs869304113
QTS000042	ftp://ftp.ebi.ac.uk/pub/databases/spot/eQTL/sumstats/QTS000042/QTD000752/QTD000752.all.tsv.gz	ILMN_1652918	12	122462869	GACAGAGCGAGACTCCATCTCAAAAAAAAAAAAAAAAAAAAAAAGAAAGAA	G	chr12_122462869_GACAGAGCGAGACTCCATCTCAAAAAAAAAAAAAAAAAAAAAAAGAAAGAA_G	57	0.338542	0.735118	-0.0540676	0.159267	INDEL	127	192	NA	ENSG00000139725	ENSG00000139725	NA	rs367818989
QTS000042	ftp://ftp.ebi.ac.uk/pub/databases/spot/eQTL/sumstats/QTS000042/QTD000752/QTD000752.all.tsv.gz	ILMN_1652918	12	122462869	GACAGAGCGAGACTCCATCTCAAAAAAAAAAAAAAAAAAAAAAAGAAAGAA	G	chr12_122462869_GACAGAGCGAGACTCCATCTCAAAAAAAAAAAAAAAAAAAAAAAGAAAGAA_G	57	0.338542	0.735118	-0.0540676	0.159267	INDEL	127	192	NA	ENSG00000139725	ENSG00000139725	NA	rs869304113
QTS000042	ftp://ftp.ebi.ac.uk/pub/databases/spot/eQTL/sumstats/QTS000042/QTD000752/QTD000752.all.tsv.gz	ILMN_1654421	12	122462869	GACAGAGCGAGACTCCATCTCAAAAAAAAAAAAAAAAAAAAAAAGAAAGAA	G	chr12_122462869_GACAGAGCGAGACTCCATCTCAAAAAAAAAAAAAAAAAAAAAAAGAAAGAA_G	57	0.338542	0.121632	-0.230917	0.14763	INDEL	127	192	NA	ENSG00000051825	ENSG00000051825	NA	rs367818989
QTS000042	ftp://ftp.ebi.ac.uk/pub/databases/spot/eQTL/sumstats/QTS000042/QTD000752/QTD000752.all.tsv.gz	ILMN_1654421	12	122462869	GACAGAGCGAGACTCCATCTCAAAAAAAAAAAAAAAAAAAAAAAGAAAGAA	G	chr12_122462869_GACAGAGCGAGACTCCATCTCAAAAAAAAAAAAAAAAAAAAAAAGAAAGAA_G	57	0.338542	0.121632	-0.230917	0.14763	INDEL	127	192	NA	ENSG00000051825	ENSG00000051825	NA	rs869304113
QTS000042	ftp://ftp.ebi.ac.uk/pub/databases/spot/eQTL/sumstats/QTS000042/QTD000752/QTD000752.all.tsv.gz	ILMN_1658232	12	122462869	GACAGAGCGAGACTCCATCTCAAAAAAAAAAAAAAAAAAAAAAAGAAAGAA	G	chr12_122462869_GACAGAGCGAGACTCCATCTCAAAAAAAAAAAAAAAAAAAAAAAGAAAGAA_G	57	0.338542	0.165364	-0.25749	0.183956	INDEL	127	192	NA	ENSG00000089094	ENSG00000089094	NA	rs367818989
QTS000042	ftp://ftp.ebi.ac.uk/pub/databases/spot/eQTL/sumstats/QTS000042/QTD000752/QTD000752.all.tsv.gz	ILMN_1658232	12	122462869	GACAGAGCGAGACTCCATCTCAAAAAAAAAAAAAAAAAAAAAAAGAAAGAA	G	chr12_122462869_GACAGAGCGAGACTCCATCTCAAAAAAAAAAAAAAAAAAAAAAAGAAAGAA_G	57	0.338542	0.165364	-0.25749	0.183956	INDEL	127	192	NA	ENSG00000089094	ENSG00000089094	NA	rs869304113
QTS000042	ftp://ftp.ebi.ac.uk/pub/databases/spot/eQTL/sumstats/QTS000042/QTD000752/QTD000752.all.tsv.gz	ILMN_1662316	12	122462869	GACAGAGCGAGACTCCATCTCAAAAAAAAAAAAAAAAAAAAAAAGAAAGAA	G	chr12_122462869_GACAGAGCGAGACTCCATCTCAAAAAAAAAAAAAAAAAAAAAAAGAAAGAA_G	57	0.338542	0.0536871	-0.294254	0.150319	INDEL	127	192	NA	ENSG00000139719	ENSG00000139719	NA	rs367818989
QTS000042	ftp://ftp.ebi.ac.uk/pub/databases/spot/eQTL/sumstats/QTS000042/QTD000752/QTD000752.all.tsv.gz	ILMN_1662316	12	122462869	GACAGAGCGAGACTCCATCTCAAAAAAAAAAAAAAAAAAAAAAAGAAAGAA	G	chr12_122462869_GACAGAGCGAGACTCCATCTCAAAAAAAAAAAAAAAAAAAAAAAGAAAGAA_G	57	0.338542	0.0536871	-0.294254	0.150319	INDEL	127	192	NA	ENSG00000139719	ENSG00000139719	NA	rs869304113
QTS000042	ftp://ftp.ebi.ac.uk/pub/databases/spot/eQTL/sumstats/QTS000042/QTD000752/QTD000752.all.tsv.gz	ILMN_1665335	12	122462869	GACAGAGCGAGACTCCATCTCAAAAAAAAAAAAAAAAAAAAAAAGAAAGAA	G	chr12_122462869_GACAGAGCGAGACTCCATCTCAAAAAAAAAAAAAAAAAAAAAAAGAAAGAA_G	57	0.338542	0.347303	0.0885177	0.0936437	INDEL	127	192	NA	ENSG00000184047	ENSG00000184047	NA	rs367818989
QTS000042	ftp://ftp.ebi.ac.uk/pub/databases/spot/eQTL/sumstats/QTS000042/QTD000752/QTD000752.all.tsv.gz	ILMN_1665335	12	122462869	GACAGAGCGAGACTCCATCTCAAAAAAAAAAAAAAAAAAAAAAAGAAAGAA	G	chr12_122462869_GACAGAGCGAGACTCCATCTCAAAAAAAAAAAAAAAAAAAAAAAGAAAGAA_G	57	0.338542	0.347303	0.0885177	0.0936437	INDEL	127	192	NA	ENSG00000184047	ENSG00000184047	NA	rs869304113
QTS000042	ftp://ftp.ebi.ac.uk/pub/databases/spot/eQTL/sumstats/QTS000042/QTD000752/QTD000752.all.tsv.gz	ILMN_1667510	12	122462869	GACAGAGCGAGACTCCATCTCAAAAAAAAAAAAAAAAAAAAAAAGAAAGAA	G	chr12_122462869_GACAGAGCGAGACTCCATCTCAAAAAAAAAAAAAAAAAAAAAAAGAAAGAA_G	57	0.338542	0.0344368	0.301395	0.140132	INDEL	127	192	NA	ENSG00000130921	ENSG00000130921	NA	rs367818989
QTS000042	ftp://ftp.ebi.ac.uk/pub/databases/spot/eQTL/sumstats/QTS000042/QTD000752/QTD000752.all.tsv.gz	ILMN_1667510	12	122462869	GACAGAGCGAGACTCCATCTCAAAAAAAAAAAAAAAAAAAAAAAGAAAGAA	G	chr12_122462869_GACAGAGCGAGACTCCATCTCAAAAAAAAAAAAAAAAAAAAAAAGAAAGAA_G	57	0.338542	0.0344368	0.301395	0.140132	INDEL	127	192	NA	ENSG00000130921	ENSG00000130921	NA	rs869304113
QTS000042	ftp://ftp.ebi.ac.uk/pub/databases/spot/eQTL/sumstats/QTS000042/QTD000752/QTD000752.all.tsv.gz	ILMN_1668743	12	122462869	GACAGAGCGAGACTCCATCTCAAAAAAAAAAAAAAAAAAAAAAAGAAAGAA	G	chr12_122462869_GACAGAGCGAGACTCCATCTCAAAAAAAAAAAAAAAAAAAAAAAGAAAGAA_G	57	0.338542	0.548457	0.0825336	0.136969	INDEL	127	192	NA	ENSG00000150977	ENSG00000150977	NA	rs367818989
QTS000042	ftp://ftp.ebi.ac.uk/pub/databases/spot/eQTL/sumstats/QTS000042/QTD000752/QTD000752.all.tsv.gz	ILMN_1668743	12	122462869	GACAGAGCGAGACTCCATCTCAAAAAAAAAAAAAAAAAAAAAAAGAAAGAA	G	chr12_122462869_GACAGAGCGAGACTCCATCTCAAAAAAAAAAAAAAAAAAAAAAAGAAAGAA_G	57	0.338542	0.548457	0.0825336	0.136969	INDEL	127	192	NA	ENSG00000150977	ENSG00000150977	NA	rs869304113
QTS000042	ftp://ftp.ebi.ac.uk/pub/databases/spot/eQTL/sumstats/QTS000042/QTD000752/QTD000752.all.tsv.gz	ILMN_1677693	12	122462869	GACAGAGCGAGACTCCATCTCAAAAAAAAAAAAAAAAAAAAAAAGAAAGAA	G	chr12_122462869_GACAGAGCGAGACTCCATCTCAAAAAAAAAAAAAAAAAAAAAAAGAAAGAA_G	57	0.338542	0.843868	0.0164048	0.0830315	INDEL	127	192	NA	ENSG00000255398	ENSG00000255398	NA	rs367818989
QTS000042	ftp://ftp.ebi.ac.uk/pub/databases/spot/eQTL/sumstats/QTS000042/QTD000752/QTD000752.all.tsv.gz	ILMN_1677693	12	122462869	GACAGAGCGAGACTCCATCTCAAAAAAAAAAAAAAAAAAAAAAAGAAAGAA	G	chr12_122462869_GACAGAGCGAGACTCCATCTCAAAAAAAAAAAAAAAAAAAAAAAGAAAGAA_G	57	0.338542	0.843868	0.0164048	0.0830315	INDEL	127	192	NA	ENSG00000255398	ENSG00000255398	NA	rs869304113
QTS000042	ftp://ftp.ebi.ac.uk/pub/databases/spot/eQTL/sumstats/QTS000042/QTD000752/QTD000752.all.tsv.gz	ILMN_1678490	12	122462869	GACAGAGCGAGACTCCATCTCAAAAAAAAAAAAAAAAAAAAAAAGAAAGAA	G	chr12_122462869_GACAGAGCGAGACTCCATCTCAAAAAAAAAAAAAAAAAAAAAAAGAAAGAA_G	57	0.338542	0.332654	-0.125935	0.129225	INDEL	127	192	NA	ENSG00000150977	ENSG00000150977	NA	rs367818989
QTS000042	ftp://ftp.ebi.ac.uk/pub/databases/spot/eQTL/sumstats/QTS000042/QTD000752/QTD000752.all.tsv.gz	ILMN_1678490	12	122462869	GACAGAGCGAGACTCCATCTCAAAAAAAAAAAAAAAAAAAAAAAGAAAGAA	G	chr12_122462869_GACAGAGCGAGACTCCATCTCAAAAAAAAAAAAAAAAAAAAAAAGAAAGAA_G	57	0.338542	0.332654	-0.125935	0.129225	INDEL	127	192	NA	ENSG00000150977	ENSG00000150977	NA	rs869304113
QTS000042	ftp://ftp.ebi.ac.uk/pub/databases/spot/eQTL/sumstats/QTS000042/QTD000752/QTD000752.all.tsv.gz	ILMN_1684038	12	122462869	GACAGAGCGAGACTCCATCTCAAAAAAAAAAAAAAAAAAAAAAAGAAAGAA	G	chr12_122462869_GACAGAGCGAGACTCCATCTCAAAAAAAAAAAAAAAAAAAAAAAGAAAGAA_G	57	0.338542	0.276672	0.175288	0.160063	INDEL	127	192	NA	ENSG00000130779	ENSG00000130779	NA	rs367818989
QTS000042	ftp://ftp.ebi.ac.uk/pub/databases/spot/eQTL/sumstats/QTS000042/QTD000752/QTD000752.all.tsv.gz	ILMN_1684038	12	122462869	GACAGAGCGAGACTCCATCTCAAAAAAAAAAAAAAAAAAAAAAAGAAAGAA	G	chr12_122462869_GACAGAGCGAGACTCCATCTCAAAAAAAAAAAAAAAAAAAAAAAGAAAGAA_G	57	0.338542	0.276672	0.175288	0.160063	INDEL	127	192	NA	ENSG00000130779	ENSG00000130779	NA	rs869304113
QTS000042	ftp://ftp.ebi.ac.uk/pub/databases/spot/eQTL/sumstats/QTS000042/QTD000752/QTD000752.all.tsv.gz	ILMN_1706886	12	122462869	GACAGAGCGAGACTCCATCTCAAAAAAAAAAAAAAAAAAAAAAAGAAAGAA	G	chr12_122462869_GACAGAGCGAGACTCCATCTCAAAAAAAAAAAAAAAAAAAAAAAGAAAGAA_G	57	0.338542	0.967171	0.00778916	0.18868	INDEL	127	192	NA	ENSG00000110987	ENSG00000110987	NA	rs367818989
QTS000042	ftp://ftp.ebi.ac.uk/pub/databases/spot/eQTL/sumstats/QTS000042/QTD000752/QTD000752.all.tsv.gz	ILMN_1706886	12	122462869	GACAGAGCGAGACTCCATCTCAAAAAAAAAAAAAAAAAAAAAAAGAAAGAA	G	chr12_122462869_GACAGAGCGAGACTCCATCTCAAAAAAAAAAAAAAAAAAAAAAAGAAAGAA_G	57	0.338542	0.967171	0.00778916	0.18868	INDEL	127	192	NA	ENSG00000110987	ENSG00000110987	NA	rs869304113
QTS000042	ftp://ftp.ebi.ac.uk/pub/databases/spot/eQTL/sumstats/QTS000042/QTD000752/QTD000752.all.tsv.gz	ILMN_1710427	12	122462869	GACAGAGCGAGACTCCATCTCAAAAAAAAAAAAAAAAAAAAAAAGAAAGAA	G	chr12_122462869_GACAGAGCGAGACTCCATCTCAAAAAAAAAAAAAAAAAAAAAAAGAAAGAA_G	57	0.338542	0.0358757	-0.183754	0.0861298	INDEL	127	192	NA	ENSG00000139722	ENSG00000139722	NA	rs367818989
QTS000042	ftp://ftp.ebi.ac.uk/pub/databases/spot/eQTL/sumstats/QTS000042/QTD000752/QTD000752.all.tsv.gz	ILMN_1710427	12	122462869	GACAGAGCGAGACTCCATCTCAAAAAAAAAAAAAAAAAAAAAAAGAAAGAA	G	chr12_122462869_GACAGAGCGAGACTCCATCTCAAAAAAAAAAAAAAAAAAAAAAAGAAAGAA_G	57	0.338542	0.0358757	-0.183754	0.0861298	INDEL	127	192	NA	ENSG00000139722	ENSG00000139722	NA	rs869304113
QTS000042	ftp://ftp.ebi.ac.uk/pub/databases/spot/eQTL/sumstats/QTS000042/QTD000752/QTD000752.all.tsv.gz	ILMN_1711699	12	122462869	GACAGAGCGAGACTCCATCTCAAAAAAAAAAAAAAAAAAAAAAAGAAAGAA	G	chr12_122462869_GACAGAGCGAGACTCCATCTCAAAAAAAAAAAAAAAAAAAAAAAGAAAGAA_G	57	0.338542	0.747219	0.0547249	0.16922	INDEL	127	192	NA	ENSG00000130787	ENSG00000130787	NA	rs367818989
QTS000042	ftp://ftp.ebi.ac.uk/pub/databases/spot/eQTL/sumstats/QTS000042/QTD000752/QTD000752.all.tsv.gz	ILMN_1711699	12	122462869	GACAGAGCGAGACTCCATCTCAAAAAAAAAAAAAAAAAAAAAAAGAAAGAA	G	chr12_122462869_GACAGAGCGAGACTCCATCTCAAAAAAAAAAAAAAAAAAAAAAAGAAAGAA_G	57	0.338542	0.747219	0.0547249	0.16922	INDEL	127	192	NA	ENSG00000130787	ENSG00000130787	NA	rs869304113
QTS000042	ftp://ftp.ebi.ac.uk/pub/databases/spot/eQTL/sumstats/QTS000042/QTD000752/QTD000752.all.tsv.gz	ILMN_1723058	12	122462869	GACAGAGCGAGACTCCATCTCAAAAAAAAAAAAAAAAAAAAAAAGAAAGAA	G	chr12_122462869_GACAGAGCGAGACTCCATCTCAAAAAAAAAAAAAAAAAAAAAAAGAAAGAA_G	57	0.338542	0.201446	0.196805	0.152825	INDEL	127	192	NA	ENSG00000130779	ENSG00000130779	NA	rs367818989
QTS000042	ftp://ftp.ebi.ac.uk/pub/databases/spot/eQTL/sumstats/QTS000042/QTD000752/QTD000752.all.tsv.gz	ILMN_1723058	12	122462869	GACAGAGCGAGACTCCATCTCAAAAAAAAAAAAAAAAAAAAAAAGAAAGAA	G	chr12_122462869_GACAGAGCGAGACTCCATCTCAAAAAAAAAAAAAAAAAAAAAAAGAAAGAA_G	57	0.338542	0.201446	0.196805	0.152825	INDEL	127	192	NA	ENSG00000130779	ENSG00000130779	NA	rs869304113
QTS000042	ftp://ftp.ebi.ac.uk/pub/databases/spot/eQTL/sumstats/QTS000042/QTD000752/QTD000752.all.tsv.gz	ILMN_1724148	12	122462869	GACAGAGCGAGACTCCATCTCAAAAAAAAAAAAAAAAAAAAAAAGAAAGAA	G	chr12_122462869_GACAGAGCGAGACTCCATCTCAAAAAAAAAAAAAAAAAAAAAAAGAAAGAA_G	57	0.338542	0.493979	0.0884334	0.128711	INDEL	127	192	NA	ENSG00000276045	ENSG00000276045	NA	rs367818989
QTS000042	ftp://ftp.ebi.ac.uk/pub/databases/spot/eQTL/sumstats/QTS000042/QTD000752/QTD000752.all.tsv.gz	ILMN_1724148	12	122462869	GACAGAGCGAGACTCCATCTCAAAAAAAAAAAAAAAAAAAAAAAGAAAGAA	G	chr12_122462869_GACAGAGCGAGACTCCATCTCAAAAAAAAAAAAAAAAAAAAAAAGAAAGAA_G	57	0.338542	0.493979	0.0884334	0.128711	INDEL	127	192	NA	ENSG00000276045	ENSG00000276045	NA	rs869304113
QTS000042	ftp://ftp.ebi.ac.uk/pub/databases/spot/eQTL/sumstats/QTS000042/QTD000752/QTD000752.all.tsv.gz	ILMN_1732516	12	122462869	GACAGAGCGAGACTCCATCTCAAAAAAAAAAAAAAAAAAAAAAAGAAAGAA	G	chr12_122462869_GACAGAGCGAGACTCCATCTCAAAAAAAAAAAAAAAAAAAAAAAGAAAGAA_G	57	0.338542	0.791537	0.0346925	0.130827	INDEL	127	192	NA	ENSG00000184445	ENSG00000184445	NA	rs367818989
QTS000042	ftp://ftp.ebi.ac.uk/pub/databases/spot/eQTL/sumstats/QTS000042/QTD000752/QTD000752.all.tsv.gz	ILMN_1732516	12	122462869	GACAGAGCGAGACTCCATCTCAAAAAAAAAAAAAAAAAAAAAAAGAAAGAA	G	chr12_122462869_GACAGAGCGAGACTCCATCTCAAAAAAAAAAAAAAAAAAAAAAAGAAAGAA_G	57	0.338542	0.791537	0.0346925	0.130827	INDEL	127	192	NA	ENSG00000184445	ENSG00000184445	NA	rs869304113
QTS000042	ftp://ftp.ebi.ac.uk/pub/databases/spot/eQTL/sumstats/QTS000042/QTD000752/QTD000752.all.tsv.gz	ILMN_1732767	12	122462869	GACAGAGCGAGACTCCATCTCAAAAAAAAAAAAAAAAAAAAAAAGAAAGAA	G	chr12_122462869_GACAGAGCGAGACTCCATCTCAAAAAAAAAAAAAAAAAAAAAAAGAAAGAA_G	57	0.338542	0.303292	-0.14471	0.139694	INDEL	127	192	NA	ENSG00000110801	ENSG00000110801	NA	rs367818989
QTS000042	ftp://ftp.ebi.ac.uk/pub/databases/spot/eQTL/sumstats/QTS000042/QTD000752/QTD000752.all.tsv.gz	ILMN_1732767	12	122462869	GACAGAGCGAGACTCCATCTCAAAAAAAAAAAAAAAAAAAAAAAGAAAGAA	G	chr12_122462869_GACAGAGCGAGACTCCATCTCAAAAAAAAAAAAAAAAAAAAAAAGAAAGAA_G	57	0.338542	0.303292	-0.14471	0.139694	INDEL	127	192	NA	ENSG00000110801	ENSG00000110801	NA	rs869304113
QTS000042	ftp://ftp.ebi.ac.uk/pub/databases/spot/eQTL/sumstats/QTS000042/QTD000752/QTD000752.all.tsv.gz	ILMN_1739943	12	122462869	GACAGAGCGAGACTCCATCTCAAAAAAAAAAAAAAAAAAAAAAAGAAAGAA	G	chr12_122462869_GACAGAGCGAGACTCCATCTCAAAAAAAAAAAAAAAAAAAAAAAGAAAGAA_G	57	0.338542	0.224337	-0.169179	0.138182	INDEL	127	192	NA	ENSG00000139697	ENSG00000139697	NA	rs367818989
QTS000042	ftp://ftp.ebi.ac.uk/pub/databases/spot/eQTL/sumstats/QTS000042/QTD000752/QTD000752.all.tsv.gz	ILMN_1739943	12	122462869	GACAGAGCGAGACTCCATCTCAAAAAAAAAAAAAAAAAAAAAAAGAAAGAA	G	chr12_122462869_GACAGAGCGAGACTCCATCTCAAAAAAAAAAAAAAAAAAAAAAAGAAAGAA_G	57	0.338542	0.224337	-0.169179	0.138182	INDEL	127	192	NA	ENSG00000139697	ENSG00000139697	NA	rs869304113
QTS000042	ftp://ftp.ebi.ac.uk/pub/databases/spot/eQTL/sumstats/QTS000042/QTD000752/QTD000752.all.tsv.gz	ILMN_1750497	12	122462869	GACAGAGCGAGACTCCATCTCAAAAAAAAAAAAAAAAAAAAAAAGAAAGAA	G	chr12_122462869_GACAGAGCGAGACTCCATCTCAAAAAAAAAAAAAAAAAAAAAAAGAAAGAA_G	57	0.338542	0.754236	0.026123	0.0831656	INDEL	127	192	NA	ENSG00000182782	ENSG00000182782	NA	rs367818989
QTS000042	ftp://ftp.ebi.ac.uk/pub/databases/spot/eQTL/sumstats/QTS000042/QTD000752/QTD000752.all.tsv.gz	ILMN_1750497	12	122462869	GACAGAGCGAGACTCCATCTCAAAAAAAAAAAAAAAAAAAAAAAGAAAGAA	G	chr12_122462869_GACAGAGCGAGACTCCATCTCAAAAAAAAAAAAAAAAAAAAAAAGAAAGAA_G	57	0.338542	0.754236	0.026123	0.0831656	INDEL	127	192	NA	ENSG00000182782	ENSG00000182782	NA	rs869304113
QTS000042	ftp://ftp.ebi.ac.uk/pub/databases/spot/eQTL/sumstats/QTS000042/QTD000752/QTD000752.all.tsv.gz	ILMN_1760954	12	122462869	GACAGAGCGAGACTCCATCTCAAAAAAAAAAAAAAAAAAAAAAAGAAAGAA	G	chr12_122462869_GACAGAGCGAGACTCCATCTCAAAAAAAAAAAAAAAAAAAAAAAGAAAGAA_G	57	0.338542	0.496732	-0.0951141	0.139324	INDEL	127	192	NA	ENSG00000139726	ENSG00000139726	NA	rs367818989
QTS000042	ftp://ftp.ebi.ac.uk/pub/databases/spot/eQTL/sumstats/QTS000042/QTD000752/QTD000752.all.tsv.gz	ILMN_1760954	12	122462869	GACAGAGCGAGACTCCATCTCAAAAAAAAAAAAAAAAAAAAAAAGAAAGAA	G	chr12_122462869_GACAGAGCGAGACTCCATCTCAAAAAAAAAAAAAAAAAAAAAAAGAAAGAA_G	57	0.338542	0.496732	-0.0951141	0.139324	INDEL	127	192	NA	ENSG00000139726	ENSG00000139726	NA	rs869304113
QTS000042	ftp://ftp.ebi.ac.uk/pub/databases/spot/eQTL/sumstats/QTS000042/QTD000752/QTD000752.all.tsv.gz	ILMN_1772845	12	122462869	GACAGAGCGAGACTCCATCTCAAAAAAAAAAAAAAAAAAAAAAAGAAAGAA	G	chr12_122462869_GACAGAGCGAGACTCCATCTCAAAAAAAAAAAAAAAAAAAAAAAGAAAGAA_G	57	0.338542	0.742863	0.0453541	0.137782	INDEL	127	192	NA	ENSG00000184209	ENSG00000184209	NA	rs367818989
QTS000042	ftp://ftp.ebi.ac.uk/pub/databases/spot/eQTL/sumstats/QTS000042/QTD000752/QTD000752.all.tsv.gz	ILMN_1772845	12	122462869	GACAGAGCGAGACTCCATCTCAAAAAAAAAAAAAAAAAAAAAAAGAAAGAA	G	chr12_122462869_GACAGAGCGAGACTCCATCTCAAAAAAAAAAAAAAAAAAAAAAAGAAAGAA_G	57	0.338542	0.742863	0.0453541	0.137782	INDEL	127	192	NA	ENSG00000184209	ENSG00000184209	NA	rs869304113
QTS000042	ftp://ftp.ebi.ac.uk/pub/databases/spot/eQTL/sumstats/QTS000042/QTD000752/QTD000752.all.tsv.gz	ILMN_1788887	12	122462869	GACAGAGCGAGACTCCATCTCAAAAAAAAAAAAAAAAAAAAAAAGAAAGAA	G	chr12_122462869_GACAGAGCGAGACTCCATCTCAAAAAAAAAAAAAAAAAAAAAAAGAAAGAA_G	57	0.338542	0.993574	0.00142038	0.17583	INDEL	127	192	NA	ENSG00000212694	ENSG00000212694	NA	rs367818989
QTS000042	ftp://ftp.ebi.ac.uk/pub/databases/spot/eQTL/sumstats/QTS000042/QTD000752/QTD000752.all.tsv.gz	ILMN_1788887	12	122462869	GACAGAGCGAGACTCCATCTCAAAAAAAAAAAAAAAAAAAAAAAGAAAGAA	G	chr12_122462869_GACAGAGCGAGACTCCATCTCAAAAAAAAAAAAAAAAAAAAAAAGAAAGAA_G	57	0.338542	0.993574	0.00142038	0.17583	INDEL	127	192	NA	ENSG00000212694	ENSG00000212694	NA	rs869304113
QTS000042	ftp://ftp.ebi.ac.uk/pub/databases/spot/eQTL/sumstats/QTS000042/QTD000752/QTD000752.all.tsv.gz	ILMN_1788928	12	122462869	GACAGAGCGAGACTCCATCTCAAAAAAAAAAAAAAAAAAAAAAAGAAAGAA	G	chr12_122462869_GACAGAGCGAGACTCCATCTCAAAAAAAAAAAAAAAAAAAAAAAGAAAGAA_G	57	0.338542	0.485727	-0.129276	0.184603	INDEL	127	192	NA	ENSG00000150967	ENSG00000150967	NA	rs367818989
QTS000042	ftp://ftp.ebi.ac.uk/pub/databases/spot/eQTL/sumstats/QTS000042/QTD000752/QTD000752.all.tsv.gz	ILMN_1788928	12	122462869	GACAGAGCGAGACTCCATCTCAAAAAAAAAAAAAAAAAAAAAAAGAAAGAA	G	chr12_122462869_GACAGAGCGAGACTCCATCTCAAAAAAAAAAAAAAAAAAAAAAAGAAAGAA_G	57	0.338542	0.485727	-0.129276	0.184603	INDEL	127	192	NA	ENSG00000150967	ENSG00000150967	NA	rs869304113
QTS000042	ftp://ftp.ebi.ac.uk/pub/databases/spot/eQTL/sumstats/QTS000042/QTD000752/QTD000752.all.tsv.gz	ILMN_1791149	12	122462869	GACAGAGCGAGACTCCATCTCAAAAAAAAAAAAAAAAAAAAAAAGAAAGAA	G	chr12_122462869_GACAGAGCGAGACTCCATCTCAAAAAAAAAAAAAAAAAAAAAAAGAAAGAA_G	57	0.338542	0.347048	-0.147745	0.156218	INDEL	127	192	NA	ENSG00000182196	ENSG00000182196	NA	rs367818989
QTS000042	ftp://ftp.ebi.ac.uk/pub/databases/spot/eQTL/sumstats/QTS000042/QTD000752/QTD000752.all.tsv.gz	ILMN_1791149	12	122462869	GACAGAGCGAGACTCCATCTCAAAAAAAAAAAAAAAAAAAAAAAGAAAGAA	G	chr12_122462869_GACAGAGCGAGACTCCATCTCAAAAAAAAAAAAAAAAAAAAAAAGAAAGAA_G	57	0.338542	0.347048	-0.147745	0.156218	INDEL	127	192	NA	ENSG00000182196	ENSG00000182196	NA	rs869304113
QTS000042	ftp://ftp.ebi.ac.uk/pub/databases/spot/eQTL/sumstats/QTS000042/QTD000752/QTD000752.all.tsv.gz	ILMN_1792092	12	122462869	GACAGAGCGAGACTCCATCTCAAAAAAAAAAAAAAAAAAAAAAAGAAAGAA	G	chr12_122462869_GACAGAGCGAGACTCCATCTCAAAAAAAAAAAAAAAAAAAAAAAGAAAGAA_G	57	0.338542	0.0557594	0.293777	0.151395	INDEL	127	192	NA	ENSG00000033030	ENSG00000033030	NA	rs367818989
QTS000042	ftp://ftp.ebi.ac.uk/pub/databases/spot/eQTL/sumstats/QTS000042/QTD000752/QTD000752.all.tsv.gz	ILMN_1792092	12	122462869	GACAGAGCGAGACTCCATCTCAAAAAAAAAAAAAAAAAAAAAAAGAAAGAA	G	chr12_122462869_GACAGAGCGAGACTCCATCTCAAAAAAAAAAAAAAAAAAAAAAAGAAAGAA_G	57	0.338542	0.0557594	0.293777	0.151395	INDEL	127	192	NA	ENSG00000033030	ENSG00000033030	NA	rs869304113
QTS000042	ftp://ftp.ebi.ac.uk/pub/databases/spot/eQTL/sumstats/QTS000042/QTD000752/QTD000752.all.tsv.gz	ILMN_1794260	12	122462869	GACAGAGCGAGACTCCATCTCAAAAAAAAAAAAAAAAAAAAAAAGAAAGAA	G	chr12_122462869_GACAGAGCGAGACTCCATCTCAAAAAAAAAAAAAAAAAAAAAAAGAAAGAA_G	57	0.338542	0.996137	0.000653151	0.134503	INDEL	127	192	NA	ENSG00000089094	ENSG00000089094	NA	rs367818989
QTS000042	ftp://ftp.ebi.ac.uk/pub/databases/spot/eQTL/sumstats/QTS000042/QTD000752/QTD000752.all.tsv.gz	ILMN_1794260	12	122462869	GACAGAGCGAGACTCCATCTCAAAAAAAAAAAAAAAAAAAAAAAGAAAGAA	G	chr12_122462869_GACAGAGCGAGACTCCATCTCAAAAAAAAAAAAAAAAAAAAAAAGAAAGAA_G	57	0.338542	0.996137	0.000653151	0.134503	INDEL	127	192	NA	ENSG00000089094	ENSG00000089094	NA	rs869304113
QTS000042	ftp://ftp.ebi.ac.uk/pub/databases/spot/eQTL/sumstats/QTS000042/QTD000752/QTD000752.all.tsv.gz	ILMN_1811272	12	122462869	GACAGAGCGAGACTCCATCTCAAAAAAAAAAAAAAAAAAAAAAAGAAAGAA	G	chr12_122462869_GACAGAGCGAGACTCCATCTCAAAAAAAAAAAAAAAAAAAAAAAGAAAGAA_G	57	0.338542	0.186889	0.194827	0.14638	INDEL	127	192	NA	ENSG00000196917	ENSG00000196917	NA	rs367818989
QTS000042	ftp://ftp.ebi.ac.uk/pub/databases/spot/eQTL/sumstats/QTS000042/QTD000752/QTD000752.all.tsv.gz	ILMN_1811272	12	122462869	GACAGAGCGAGACTCCATCTCAAAAAAAAAAAAAAAAAAAAAAAGAAAGAA	G	chr12_122462869_GACAGAGCGAGACTCCATCTCAAAAAAAAAAAAAAAAAAAAAAAGAAAGAA_G	57	0.338542	0.186889	0.194827	0.14638	INDEL	127	192	NA	ENSG00000196917	ENSG00000196917	NA	rs869304113
QTS000042	ftp://ftp.ebi.ac.uk/pub/databases/spot/eQTL/sumstats/QTS000042/QTD000752/QTD000752.all.tsv.gz	ILMN_1813573	12	122462869	GACAGAGCGAGACTCCATCTCAAAAAAAAAAAAAAAAAAAAAAAGAAAGAA	G	chr12_122462869_GACAGAGCGAGACTCCATCTCAAAAAAAAAAAAAAAAAAAAAAAGAAAGAA_G	57	0.338542	0.954088	0.00717924	0.124315	INDEL	127	192	NA	ENSG00000139718	ENSG00000139718	NA	rs367818989
QTS000042	ftp://ftp.ebi.ac.uk/pub/databases/spot/eQTL/sumstats/QTS000042/QTD000752/QTD000752.all.tsv.gz	ILMN_1813573	12	122462869	GACAGAGCGAGACTCCATCTCAAAAAAAAAAAAAAAAAAAAAAAGAAAGAA	G	chr12_122462869_GACAGAGCGAGACTCCATCTCAAAAAAAAAAAAAAAAAAAAAAAGAAAGAA_G	57	0.338542	0.954088	0.00717924	0.124315	INDEL	127	192	NA	ENSG00000139718	ENSG00000139718	NA	rs869304113
QTS000042	ftp://ftp.ebi.ac.uk/pub/databases/spot/eQTL/sumstats/QTS000042/QTD000752/QTD000752.all.tsv.gz	ILMN_1849192	12	122462869	GACAGAGCGAGACTCCATCTCAAAAAAAAAAAAAAAAAAAAAAAGAAAGAA	G	chr12_122462869_GACAGAGCGAGACTCCATCTCAAAAAAAAAAAAAAAAAAAAAAAGAAAGAA_G	57	0.338542	0.165591	0.258428	0.184727	INDEL	127	192	NA	ENSG00000256546	ENSG00000256546	NA	rs367818989
QTS000042	ftp://ftp.ebi.ac.uk/pub/databases/spot/eQTL/sumstats/QTS000042/QTD000752/QTD000752.all.tsv.gz	ILMN_1849192	12	122462869	GACAGAGCGAGACTCCATCTCAAAAAAAAAAAAAAAAAAAAAAAGAAAGAA	G	chr12_122462869_GACAGAGCGAGACTCCATCTCAAAAAAAAAAAAAAAAAAAAAAAGAAAGAA_G	57	0.338542	0.165591	0.258428	0.184727	INDEL	127	192	NA	ENSG00000256546	ENSG00000256546	NA	rs869304113
QTS000042	ftp://ftp.ebi.ac.uk/pub/databases/spot/eQTL/sumstats/QTS000042/QTD000752/QTD000752.all.tsv.gz	ILMN_2098947	12	122462869	GACAGAGCGAGACTCCATCTCAAAAAAAAAAAAAAAAAAAAAAAGAAAGAA	G	chr12_122462869_GACAGAGCGAGACTCCATCTCAAAAAAAAAAAAAAAAAAAAAAAGAAAGAA_G	57	0.338542	0.336368	-0.165431	0.17107	INDEL	127	192	NA	ENSG00000212694	ENSG00000212694	NA	rs367818989
QTS000042	ftp://ftp.ebi.ac.uk/pub/databases/spot/eQTL/sumstats/QTS000042/QTD000752/QTD000752.all.tsv.gz	ILMN_2098947	12	122462869	GACAGAGCGAGACTCCATCTCAAAAAAAAAAAAAAAAAAAAAAAGAAAGAA	G	chr12_122462869_GACAGAGCGAGACTCCATCTCAAAAAAAAAAAAAAAAAAAAAAAGAAAGAA_G	57	0.338542	0.336368	-0.165431	0.17107	INDEL	127	192	NA	ENSG00000212694	ENSG00000212694	NA	rs869304113
QTS000042	ftp://ftp.ebi.ac.uk/pub/databases/spot/eQTL/sumstats/QTS000042/QTD000752/QTD000752.all.tsv.gz	ILMN_2310589	12	122462869	GACAGAGCGAGACTCCATCTCAAAAAAAAAAAAAAAAAAAAAAAGAAAGAA	G	chr12_122462869_GACAGAGCGAGACTCCATCTCAAAAAAAAAAAAAAAAAAAAAAAGAAAGAA_G	57	0.338542	0.367101	0.100625	0.110951	INDEL	127	192	NA	ENSG00000184047	ENSG00000184047	NA	rs367818989
QTS000042	ftp://ftp.ebi.ac.uk/pub/databases/spot/eQTL/sumstats/QTS000042/QTD000752/QTD000752.all.tsv.gz	ILMN_2310589	12	122462869	GACAGAGCGAGACTCCATCTCAAAAAAAAAAAAAAAAAAAAAAAGAAAGAA	G	chr12_122462869_GACAGAGCGAGACTCCATCTCAAAAAAAAAAAAAAAAAAAAAAAGAAAGAA_G	57	0.338542	0.367101	0.100625	0.110951	INDEL	127	192	NA	ENSG00000184047	ENSG00000184047	NA	rs869304113
QTS000042	ftp://ftp.ebi.ac.uk/pub/databases/spot/eQTL/sumstats/QTS000042/QTD000752/QTD000752.all.tsv.gz	ILMN_2332990	12	122462869	GACAGAGCGAGACTCCATCTCAAAAAAAAAAAAAAAAAAAAAAAGAAAGAA	G	chr12_122462869_GACAGAGCGAGACTCCATCTCAAAAAAAAAAAAAAAAAAAAAAAGAAAGAA_G	57	0.338542	0.312095	0.10788	0.106066	INDEL	127	192	NA	ENSG00000184047	ENSG00000184047	NA	rs367818989
QTS000042	ftp://ftp.ebi.ac.uk/pub/databases/spot/eQTL/sumstats/QTS000042/QTD000752/QTD000752.all.tsv.gz	ILMN_2332990	12	122462869	GACAGAGCGAGACTCCATCTCAAAAAAAAAAAAAAAAAAAAAAAGAAAGAA	G	chr12_122462869_GACAGAGCGAGACTCCATCTCAAAAAAAAAAAAAAAAAAAAAAAGAAAGAA_G	57	0.338542	0.312095	0.10788	0.106066	INDEL	127	192	NA	ENSG00000184047	ENSG00000184047	NA	rs869304113
QTS000042	ftp://ftp.ebi.ac.uk/pub/databases/spot/eQTL/sumstats/QTS000042/QTD000752/QTD000752.all.tsv.gz	ILMN_2343047	12	122462869	GACAGAGCGAGACTCCATCTCAAAAAAAAAAAAAAAAAAAAAAAGAAAGAA	G	chr12_122462869_GACAGAGCGAGACTCCATCTCAAAAAAAAAAAAAAAAAAAAAAAGAAAGAA_G	57	0.338542	0.673224	-0.0729994	0.172475	INDEL	127	192	NA	ENSG00000150967	ENSG00000150967	NA	rs367818989
QTS000042	ftp://ftp.ebi.ac.uk/pub/databases/spot/eQTL/sumstats/QTS000042/QTD000752/QTD000752.all.tsv.gz	ILMN_2343047	12	122462869	GACAGAGCGAGACTCCATCTCAAAAAAAAAAAAAAAAAAAAAAAGAAAGAA	G	chr12_122462869_GACAGAGCGAGACTCCATCTCAAAAAAAAAAAAAAAAAAAAAAAGAAAGAA_G	57	0.338542	0.673224	-0.0729994	0.172475	INDEL	127	192	NA	ENSG00000150967	ENSG00000150967	NA	rs869304113
QTS000042	ftp://ftp.ebi.ac.uk/pub/databases/spot/eQTL/sumstats/QTS000042/QTD000752/QTD000752.all.tsv.gz	ILMN_2343048	12	122462869	GACAGAGCGAGACTCCATCTCAAAAAAAAAAAAAAAAAAAAAAAGAAAGAA	G	chr12_122462869_GACAGAGCGAGACTCCATCTCAAAAAAAAAAAAAAAAAAAAAAAGAAAGAA_G	57	0.338542	0.923816	-0.0141857	0.147887	INDEL	127	192	NA	ENSG00000150967	ENSG00000150967	NA	rs367818989
QTS000042	ftp://ftp.ebi.ac.uk/pub/databases/spot/eQTL/sumstats/QTS000042/QTD000752/QTD000752.all.tsv.gz	ILMN_2343048	12	122462869	GACAGAGCGAGACTCCATCTCAAAAAAAAAAAAAAAAAAAAAAAGAAAGAA	G	chr12_122462869_GACAGAGCGAGACTCCATCTCAAAAAAAAAAAAAAAAAAAAAAAGAAAGAA_G	57	0.338542	0.923816	-0.0141857	0.147887	INDEL	127	192	NA	ENSG00000150967	ENSG00000150967	NA	rs869304113
QTS000042	ftp://ftp.ebi.ac.uk/pub/databases/spot/eQTL/sumstats/QTS000042/QTD000752/QTD000752.all.tsv.gz	ILMN_2358277	12	122462869	GACAGAGCGAGACTCCATCTCAAAAAAAAAAAAAAAAAAAAAAAGAAAGAA	G	chr12_122462869_GACAGAGCGAGACTCCATCTCAAAAAAAAAAAAAAAAAAAAAAAGAAAGAA_G	57	0.338542	0.997407	0.000376045	0.115339	INDEL	127	192	NA	ENSG00000111011	ENSG00000111011	NA	rs367818989
QTS000042	ftp://ftp.ebi.ac.uk/pub/databases/spot/eQTL/sumstats/QTS000042/QTD000752/QTD000752.all.tsv.gz	ILMN_2358277	12	122462869	GACAGAGCGAGACTCCATCTCAAAAAAAAAAAAAAAAAAAAAAAGAAAGAA	G	chr12_122462869_GACAGAGCGAGACTCCATCTCAAAAAAAAAAAAAAAAAAAAAAAGAAAGAA_G	57	0.338542	0.997407	0.000376045	0.115339	INDEL	127	192	NA	ENSG00000111011	ENSG00000111011	NA	rs869304113
QTS000042	ftp://ftp.ebi.ac.uk/pub/databases/spot/eQTL/sumstats/QTS000042/QTD000752/QTD000752.all.tsv.gz	ILMN_2358278	12	122462869	GACAGAGCGAGACTCCATCTCAAAAAAAAAAAAAAAAAAAAAAAGAAAGAA	G	chr12_122462869_GACAGAGCGAGACTCCATCTCAAAAAAAAAAAAAAAAAAAAAAAGAAAGAA_G	57	0.338542	0.497904	0.0856336	0.12578	INDEL	127	192	NA	ENSG00000111011	ENSG00000111011	NA	rs367818989
QTS000042	ftp://ftp.ebi.ac.uk/pub/databases/spot/eQTL/sumstats/QTS000042/QTD000752/QTD000752.all.tsv.gz	ILMN_2358278	12	122462869	GACAGAGCGAGACTCCATCTCAAAAAAAAAAAAAAAAAAAAAAAGAAAGAA	G	chr12_122462869_GACAGAGCGAGACTCCATCTCAAAAAAAAAAAAAAAAAAAAAAAGAAAGAA_G	57	0.338542	0.497904	0.0856336	0.12578	INDEL	127	192	NA	ENSG00000111011	ENSG00000111011	NA	rs869304113
QTS000042	ftp://ftp.ebi.ac.uk/pub/databases/spot/eQTL/sumstats/QTS000042/QTD000752/QTD000752.all.tsv.gz	ILMN_2393144	12	122462869	GACAGAGCGAGACTCCATCTCAAAAAAAAAAAAAAAAAAAAAAAGAAAGAA	G	chr12_122462869_GACAGAGCGAGACTCCATCTCAAAAAAAAAAAAAAAAAAAAAAAGAAAGAA_G	57	0.338542	0.399283	-0.113746	0.134242	INDEL	127	192	NA	ENSG00000182196	ENSG00000182196	NA	rs367818989
QTS000042	ftp://ftp.ebi.ac.uk/pub/databases/spot/eQTL/sumstats/QTS000042/QTD000752/QTD000752.all.tsv.gz	ILMN_2393144	12	122462869	GACAGAGCGAGACTCCATCTCAAAAAAAAAAAAAAAAAAAAAAAGAAAGAA	G	chr12_122462869_GACAGAGCGAGACTCCATCTCAAAAAAAAAAAAAAAAAAAAAAAGAAAGAA_G	57	0.338542	0.399283	-0.113746	0.134242	INDEL	127	192	NA	ENSG00000182196	ENSG00000182196	NA	rs869304113
QTS000042	ftp://ftp.ebi.ac.uk/pub/databases/spot/eQTL/sumstats/QTS000042/QTD000752/QTD000752.all.tsv.gz	ILMN_2395285	12	122462869	GACAGAGCGAGACTCCATCTCAAAAAAAAAAAAAAAAAAAAAAAGAAAGAA	G	chr12_122462869_GACAGAGCGAGACTCCATCTCAAAAAAAAAAAAAAAAAAAAAAAGAAAGAA_G	57	0.338542	0.966394	-0.00477195	0.112917	INDEL	127	192	NA	ENSG00000184209	ENSG00000184209	NA	rs367818989
QTS000042	ftp://ftp.ebi.ac.uk/pub/databases/spot/eQTL/sumstats/QTS000042/QTD000752/QTD000752.all.tsv.gz	ILMN_2395285	12	122462869	GACAGAGCGAGACTCCATCTCAAAAAAAAAAAAAAAAAAAAAAAGAAAGAA	G	chr12_122462869_GACAGAGCGAGACTCCATCTCAAAAAAAAAAAAAAAAAAAAAAAGAAAGAA_G	57	0.338542	0.966394	-0.00477195	0.112917	INDEL	127	192	NA	ENSG00000184209	ENSG00000184209	NA	rs869304113
QTS000042	ftp://ftp.ebi.ac.uk/pub/databases/spot/eQTL/sumstats/QTS000042/QTD000752/QTD000752.all.tsv.gz	ILMN_2396148	12	122462869	GACAGAGCGAGACTCCATCTCAAAAAAAAAAAAAAAAAAAAAAAGAAAGAA	G	chr12_122462869_GACAGAGCGAGACTCCATCTCAAAAAAAAAAAAAAAAAAAAAAAGAAAGAA_G	57	0.338542	0.285815	-0.190068	0.176914	INDEL	127	192	NA	ENSG00000130787	ENSG00000130787	NA	rs367818989
QTS000042	ftp://ftp.ebi.ac.uk/pub/databases/spot/eQTL/sumstats/QTS000042/QTD000752/QTD000752.all.tsv.gz	ILMN_2396148	12	122462869	GACAGAGCGAGACTCCATCTCAAAAAAAAAAAAAAAAAAAAAAAGAAAGAA	G	chr12_122462869_GACAGAGCGAGACTCCATCTCAAAAAAAAAAAAAAAAAAAAAAAGAAAGAA_G	57	0.338542	0.285815	-0.190068	0.176914	INDEL	127	192	NA	ENSG00000130787	ENSG00000130787	NA	rs869304113
QTS000042	ftp://ftp.ebi.ac.uk/pub/databases/spot/eQTL/sumstats/QTS000042/QTD000752/QTD000752.all.tsv.gz	ILMN_2404085	12	122462869	GACAGAGCGAGACTCCATCTCAAAAAAAAAAAAAAAAAAAAAAAGAAAGAA	G	chr12_122462869_GACAGAGCGAGACTCCATCTCAAAAAAAAAAAAAAAAAAAAAAAGAAAGAA_G	57	0.338542	0.492115	0.0749375	0.108598	INDEL	127	192	NA	ENSG00000130779	ENSG00000130779	NA	rs367818989
QTS000042	ftp://ftp.ebi.ac.uk/pub/databases/spot/eQTL/sumstats/QTS000042/QTD000752/QTD000752.all.tsv.gz	ILMN_2404085	12	122462869	GACAGAGCGAGACTCCATCTCAAAAAAAAAAAAAAAAAAAAAAAGAAAGAA	G	chr12_122462869_GACAGAGCGAGACTCCATCTCAAAAAAAAAAAAAAAAAAAAAAAGAAAGAA_G	57	0.338542	0.492115	0.0749375	0.108598	INDEL	127	192	NA	ENSG00000130779	ENSG00000130779	NA	rs869304113
QTS000042	ftp://ftp.ebi.ac.uk/pub/databases/spot/eQTL/sumstats/QTS000042/QTD000752/QTD000752.all.tsv.gz	ILMN_3208881	12	122462869	GACAGAGCGAGACTCCATCTCAAAAAAAAAAAAAAAAAAAAAAAGAAAGAA	G	chr12_122462869_GACAGAGCGAGACTCCATCTCAAAAAAAAAAAAAAAAAAAAAAAGAAAGAA_G	57	0.338542	0.540375	0.0868368	0.141239	INDEL	127	192	NA	ENSG00000183955	ENSG00000183955	NA	rs367818989
QTS000042	ftp://ftp.ebi.ac.uk/pub/databases/spot/eQTL/sumstats/QTS000042/QTD000752/QTD000752.all.tsv.gz	ILMN_3208881	12	122462869	GACAGAGCGAGACTCCATCTCAAAAAAAAAAAAAAAAAAAAAAAGAAAGAA	G	chr12_122462869_GACAGAGCGAGACTCCATCTCAAAAAAAAAAAAAAAAAAAAAAAGAAAGAA_G	57	0.338542	0.540375	0.0868368	0.141239	INDEL	127	192	NA	ENSG00000183955	ENSG00000183955	NA	rs869304113
QTS000042	ftp://ftp.ebi.ac.uk/pub/databases/spot/eQTL/sumstats/QTS000042/QTD000752/QTD000752.all.tsv.gz	ILMN_3229052	12	122462869	GACAGAGCGAGACTCCATCTCAAAAAAAAAAAAAAAAAAAAAAAGAAAGAA	G	chr12_122462869_GACAGAGCGAGACTCCATCTCAAAAAAAAAAAAAAAAAAAAAAAGAAAGAA_G	57	0.338542	0.00997401	0.469922	0.17813	INDEL	127	192	NA	ENSG00000184209	ENSG00000184209	NA	rs367818989
QTS000042	ftp://ftp.ebi.ac.uk/pub/databases/spot/eQTL/sumstats/QTS000042/QTD000752/QTD000752.all.tsv.gz	ILMN_3229052	12	122462869	GACAGAGCGAGACTCCATCTCAAAAAAAAAAAAAAAAAAAAAAAGAAAGAA	G	chr12_122462869_GACAGAGCGAGACTCCATCTCAAAAAAAAAAAAAAAAAAAAAAAGAAAGAA_G	57	0.338542	0.00997401	0.469922	0.17813	INDEL	127	192	NA	ENSG00000184209	ENSG00000184209	NA	rs869304113
QTS000042	ftp://ftp.ebi.ac.uk/pub/databases/spot/eQTL/sumstats/QTS000042/QTD000752/QTD000752.all.tsv.gz	ILMN_3249006	12	122462869	GACAGAGCGAGACTCCATCTCAAAAAAAAAAAAAAAAAAAAAAAGAAAGAA	G	chr12_122462869_GACAGAGCGAGACTCCATCTCAAAAAAAAAAAAAAAAAAAAAAAGAAAGAA_G	57	0.338542	0.127143	0.185026	0.120061	INDEL	127	192	NA	ENSG00000183955	ENSG00000183955	NA	rs367818989
QTS000042	ftp://ftp.ebi.ac.uk/pub/databases/spot/eQTL/sumstats/QTS000042/QTD000752/QTD000752.all.tsv.gz	ILMN_3249006	12	122462869	GACAGAGCGAGACTCCATCTCAAAAAAAAAAAAAAAAAAAAAAAGAAAGAA	G	chr12_122462869_GACAGAGCGAGACTCCATCTCAAAAAAAAAAAAAAAAAAAAAAAGAAAGAA_G	57	0.338542	0.127143	0.185026	0.120061	INDEL	127	192	NA	ENSG00000183955	ENSG00000183955	NA	rs869304113
QTS000042	ftp://ftp.ebi.ac.uk/pub/databases/spot/eQTL/sumstats/QTS000042/QTD000752/QTD000752.all.tsv.gz	ILMN_1651464	12	122462889	C	CAA	chr12_122462889_C_CAA	14	0.0729167	0.519461	0.229413	0.354598	INDEL	14	192	NA	ENSG00000089094	ENSG00000089094	NA	rs765324146
QTS000042	ftp://ftp.ebi.ac.uk/pub/databases/spot/eQTL/sumstats/QTS000042/QTD000752/QTD000752.all.tsv.gz	ILMN_1651936	12	122462889	C	CAA	chr12_122462889_C_CAA	14	0.0729167	0.353608	-0.264572	0.2836	INDEL	14	192	NA	ENSG00000183955	ENSG00000183955	NA	rs765324146
QTS000042	ftp://ftp.ebi.ac.uk/pub/databases/spot/eQTL/sumstats/QTS000042/QTD000752/QTD000752.all.tsv.gz	ILMN_1652918	12	122462889	C	CAA	chr12_122462889_C_CAA	14	0.0729167	0.897691	-0.0378767	0.293668	INDEL	14	192	NA	ENSG00000139725	ENSG00000139725	NA	rs765324146
QTS000042	ftp://ftp.ebi.ac.uk/pub/databases/spot/eQTL/sumstats/QTS000042/QTD000752/QTD000752.all.tsv.gz	ILMN_1654421	12	122462889	C	CAA	chr12_122462889_C_CAA	14	0.0729167	0.969389	0.0106266	0.276074	INDEL	14	192	NA	ENSG00000051825	ENSG00000051825	NA	rs765324146
QTS000042	ftp://ftp.ebi.ac.uk/pub/databases/spot/eQTL/sumstats/QTS000042/QTD000752/QTD000752.all.tsv.gz	ILMN_1658232	12	122462889	C	CAA	chr12_122462889_C_CAA	14	0.0729167	0.808133	0.083535	0.342889	INDEL	14	192	NA	ENSG00000089094	ENSG00000089094	NA	rs765324146
QTS000042	ftp://ftp.ebi.ac.uk/pub/databases/spot/eQTL/sumstats/QTS000042/QTD000752/QTD000752.all.tsv.gz	ILMN_1662316	12	122462889	C	CAA	chr12_122462889_C_CAA	14	0.0729167	0.600842	0.148601	0.282926	INDEL	14	192	NA	ENSG00000139719	ENSG00000139719	NA	rs765324146
QTS000042	ftp://ftp.ebi.ac.uk/pub/databases/spot/eQTL/sumstats/QTS000042/QTD000752/QTD000752.all.tsv.gz	ILMN_1665335	12	122462889	C	CAA	chr12_122462889_C_CAA	14	0.0729167	0.155343	-0.245757	0.171365	INDEL	14	192	NA	ENSG00000184047	ENSG00000184047	NA	rs765324146
QTS000042	ftp://ftp.ebi.ac.uk/pub/databases/spot/eQTL/sumstats/QTS000042/QTD000752/QTD000752.all.tsv.gz	ILMN_1667510	12	122462889	C	CAA	chr12_122462889_C_CAA	14	0.0729167	0.912601	-0.0292195	0.265396	INDEL	14	192	NA	ENSG00000130921	ENSG00000130921	NA	rs765324146
QTS000042	ftp://ftp.ebi.ac.uk/pub/databases/spot/eQTL/sumstats/QTS000042/QTD000752/QTD000752.all.tsv.gz	ILMN_1668743	12	122462889	C	CAA	chr12_122462889_C_CAA	14	0.0729167	0.70554	-0.0958314	0.252739	INDEL	14	192	NA	ENSG00000150977	ENSG00000150977	NA	rs765324146
QTS000042	ftp://ftp.ebi.ac.uk/pub/databases/spot/eQTL/sumstats/QTS000042/QTD000752/QTD000752.all.tsv.gz	ILMN_1677693	12	122462889	C	CAA	chr12_122462889_C_CAA	14	0.0729167	0.621579	0.0757186	0.152815	INDEL	14	192	NA	ENSG00000255398	ENSG00000255398	NA	rs765324146
QTS000042	ftp://ftp.ebi.ac.uk/pub/databases/spot/eQTL/sumstats/QTS000042/QTD000752/QTD000752.all.tsv.gz	ILMN_1678490	12	122462889	C	CAA	chr12_122462889_C_CAA	14	0.0729167	0.960489	0.0119011	0.239503	INDEL	14	192	NA	ENSG00000150977	ENSG00000150977	NA	rs765324146
QTS000042	ftp://ftp.ebi.ac.uk/pub/databases/spot/eQTL/sumstats/QTS000042/QTD000752/QTD000752.all.tsv.gz	ILMN_1684038	12	122462889	C	CAA	chr12_122462889_C_CAA	14	0.0729167	0.103576	-0.481177	0.292318	INDEL	14	192	NA	ENSG00000130779	ENSG00000130779	NA	rs765324146
QTS000042	ftp://ftp.ebi.ac.uk/pub/databases/spot/eQTL/sumstats/QTS000042/QTD000752/QTD000752.all.tsv.gz	ILMN_1706886	12	122462889	C	CAA	chr12_122462889_C_CAA	14	0.0729167	0.95409	-0.0200783	0.34769	INDEL	14	192	NA	ENSG00000110987	ENSG00000110987	NA	rs765324146
QTS000042	ftp://ftp.ebi.ac.uk/pub/databases/spot/eQTL/sumstats/QTS000042/QTD000752/QTD000752.all.tsv.gz	ILMN_1710427	12	122462889	C	CAA	chr12_122462889_C_CAA	14	0.0729167	0.542655	0.0994628	0.162692	INDEL	14	192	NA	ENSG00000139722	ENSG00000139722	NA	rs765324146
QTS000042	ftp://ftp.ebi.ac.uk/pub/databases/spot/eQTL/sumstats/QTS000042/QTD000752/QTD000752.all.tsv.gz	ILMN_1711699	12	122462889	C	CAA	chr12_122462889_C_CAA	14	0.0729167	0.805218	-0.0771673	0.311915	INDEL	14	192	NA	ENSG00000130787	ENSG00000130787	NA	rs765324146
QTS000042	ftp://ftp.ebi.ac.uk/pub/databases/spot/eQTL/sumstats/QTS000042/QTD000752/QTD000752.all.tsv.gz	ILMN_1723058	12	122462889	C	CAA	chr12_122462889_C_CAA	14	0.0729167	0.732267	0.0975775	0.284251	INDEL	14	192	NA	ENSG00000130779	ENSG00000130779	NA	rs765324146
QTS000042	ftp://ftp.ebi.ac.uk/pub/databases/spot/eQTL/sumstats/QTS000042/QTD000752/QTD000752.all.tsv.gz	ILMN_1724148	12	122462889	C	CAA	chr12_122462889_C_CAA	14	0.0729167	0.479459	0.168468	0.237138	INDEL	14	192	NA	ENSG00000276045	ENSG00000276045	NA	rs765324146
QTS000042	ftp://ftp.ebi.ac.uk/pub/databases/spot/eQTL/sumstats/QTS000042/QTD000752/QTD000752.all.tsv.gz	ILMN_1732516	12	122462889	C	CAA	chr12_122462889_C_CAA	14	0.0729167	0.775372	-0.0690166	0.241066	INDEL	14	192	NA	ENSG00000184445	ENSG00000184445	NA	rs765324146
QTS000042	ftp://ftp.ebi.ac.uk/pub/databases/spot/eQTL/sumstats/QTS000042/QTD000752/QTD000752.all.tsv.gz	ILMN_1732767	12	122462889	C	CAA	chr12_122462889_C_CAA	14	0.0729167	0.741561	-0.085681	0.25893	INDEL	14	192	NA	ENSG00000110801	ENSG00000110801	NA	rs765324146
QTS000042	ftp://ftp.ebi.ac.uk/pub/databases/spot/eQTL/sumstats/QTS000042/QTD000752/QTD000752.all.tsv.gz	ILMN_1739943	12	122462889	C	CAA	chr12_122462889_C_CAA	14	0.0729167	0.298177	0.26725	0.255253	INDEL	14	192	NA	ENSG00000139697	ENSG00000139697	NA	rs765324146
QTS000042	ftp://ftp.ebi.ac.uk/pub/databases/spot/eQTL/sumstats/QTS000042/QTD000752/QTD000752.all.tsv.gz	ILMN_1750497	12	122462889	C	CAA	chr12_122462889_C_CAA	14	0.0729167	0.645654	0.0706796	0.153148	INDEL	14	192	NA	ENSG00000182782	ENSG00000182782	NA	rs765324146
QTS000042	ftp://ftp.ebi.ac.uk/pub/databases/spot/eQTL/sumstats/QTS000042/QTD000752/QTD000752.all.tsv.gz	ILMN_1760954	12	122462889	C	CAA	chr12_122462889_C_CAA	14	0.0729167	0.796093	-0.0667214	0.257365	INDEL	14	192	NA	ENSG00000139726	ENSG00000139726	NA	rs765324146
QTS000042	ftp://ftp.ebi.ac.uk/pub/databases/spot/eQTL/sumstats/QTS000042/QTD000752/QTD000752.all.tsv.gz	ILMN_1772845	12	122462889	C	CAA	chr12_122462889_C_CAA	14	0.0729167	0.234754	-0.301497	0.251876	INDEL	14	192	NA	ENSG00000184209	ENSG00000184209	NA	rs765324146
QTS000042	ftp://ftp.ebi.ac.uk/pub/databases/spot/eQTL/sumstats/QTS000042/QTD000752/QTD000752.all.tsv.gz	ILMN_1788887	12	122462889	C	CAA	chr12_122462889_C_CAA	14	0.0729167	0.841551	-0.0649635	0.323934	INDEL	14	192	NA	ENSG00000212694	ENSG00000212694	NA	rs765324146
QTS000042	ftp://ftp.ebi.ac.uk/pub/databases/spot/eQTL/sumstats/QTS000042/QTD000752/QTD000752.all.tsv.gz	ILMN_1788928	12	122462889	C	CAA	chr12_122462889_C_CAA	14	0.0729167	0.196951	0.439337	0.337729	INDEL	14	192	NA	ENSG00000150967	ENSG00000150967	NA	rs765324146
QTS000042	ftp://ftp.ebi.ac.uk/pub/databases/spot/eQTL/sumstats/QTS000042/QTD000752/QTD000752.all.tsv.gz	ILMN_1791149	12	122462889	C	CAA	chr12_122462889_C_CAA	14	0.0729167	0.678665	0.120213	0.289135	INDEL	14	192	NA	ENSG00000182196	ENSG00000182196	NA	rs765324146
QTS000042	ftp://ftp.ebi.ac.uk/pub/databases/spot/eQTL/sumstats/QTS000042/QTD000752/QTD000752.all.tsv.gz	ILMN_1792092	12	122462889	C	CAA	chr12_122462889_C_CAA	14	0.0729167	0.430556	-0.225157	0.284233	INDEL	14	192	NA	ENSG00000033030	ENSG00000033030	NA	rs765324146
QTS000042	ftp://ftp.ebi.ac.uk/pub/databases/spot/eQTL/sumstats/QTS000042/QTD000752/QTD000752.all.tsv.gz	ILMN_1794260	12	122462889	C	CAA	chr12_122462889_C_CAA	14	0.0729167	0.143556	-0.361266	0.244625	INDEL	14	192	NA	ENSG00000089094	ENSG00000089094	NA	rs765324146
QTS000042	ftp://ftp.ebi.ac.uk/pub/databases/spot/eQTL/sumstats/QTS000042/QTD000752/QTD000752.all.tsv.gz	ILMN_1811272	12	122462889	C	CAA	chr12_122462889_C_CAA	14	0.0729167	0.570117	0.155147	0.272103	INDEL	14	192	NA	ENSG00000196917	ENSG00000196917	NA	rs765324146
QTS000042	ftp://ftp.ebi.ac.uk/pub/databases/spot/eQTL/sumstats/QTS000042/QTD000752/QTD000752.all.tsv.gz	ILMN_1813573	12	122462889	C	CAA	chr12_122462889_C_CAA	14	0.0729167	0.796879	-0.0591325	0.228995	INDEL	14	192	NA	ENSG00000139718	ENSG00000139718	NA	rs765324146
QTS000042	ftp://ftp.ebi.ac.uk/pub/databases/spot/eQTL/sumstats/QTS000042/QTD000752/QTD000752.all.tsv.gz	ILMN_1849192	12	122462889	C	CAA	chr12_122462889_C_CAA	14	0.0729167	0.469241	-0.249641	0.343342	INDEL	14	192	NA	ENSG00000256546	ENSG00000256546	NA	rs765324146
QTS000042	ftp://ftp.ebi.ac.uk/pub/databases/spot/eQTL/sumstats/QTS000042/QTD000752/QTD000752.all.tsv.gz	ILMN_2098947	12	122462889	C	CAA	chr12_122462889_C_CAA	14	0.0729167	0.999209	-0.000315152	0.317034	INDEL	14	192	NA	ENSG00000212694	ENSG00000212694	NA	rs765324146
QTS000042	ftp://ftp.ebi.ac.uk/pub/databases/spot/eQTL/sumstats/QTS000042/QTD000752/QTD000752.all.tsv.gz	ILMN_2310589	12	122462889	C	CAA	chr12_122462889_C_CAA	14	0.0729167	0.27266	-0.225258	0.203968	INDEL	14	192	NA	ENSG00000184047	ENSG00000184047	NA	rs765324146
QTS000042	ftp://ftp.ebi.ac.uk/pub/databases/spot/eQTL/sumstats/QTS000042/QTD000752/QTD000752.all.tsv.gz	ILMN_2332990	12	122462889	C	CAA	chr12_122462889_C_CAA	14	0.0729167	0.292905	-0.206795	0.195354	INDEL	14	192	NA	ENSG00000184047	ENSG00000184047	NA	rs765324146
QTS000042	ftp://ftp.ebi.ac.uk/pub/databases/spot/eQTL/sumstats/QTS000042/QTD000752/QTD000752.all.tsv.gz	ILMN_2343047	12	122462889	C	CAA	chr12_122462889_C_CAA	14	0.0729167	0.417289	0.258351	0.316897	INDEL	14	192	NA	ENSG00000150967	ENSG00000150967	NA	rs765324146
QTS000042	ftp://ftp.ebi.ac.uk/pub/databases/spot/eQTL/sumstats/QTS000042/QTD000752/QTD000752.all.tsv.gz	ILMN_2343048	12	122462889	C	CAA	chr12_122462889_C_CAA	14	0.0729167	0.230519	0.326334	0.270144	INDEL	14	192	NA	ENSG00000150967	ENSG00000150967	NA	rs765324146
QTS000042	ftp://ftp.ebi.ac.uk/pub/databases/spot/eQTL/sumstats/QTS000042/QTD000752/QTD000752.all.tsv.gz	ILMN_2358277	12	122462889	C	CAA	chr12_122462889_C_CAA	14	0.0729167	0.312078	-0.214834	0.211214	INDEL	14	192	NA	ENSG00000111011	ENSG00000111011	NA	rs765324146
QTS000042	ftp://ftp.ebi.ac.uk/pub/databases/spot/eQTL/sumstats/QTS000042/QTD000752/QTD000752.all.tsv.gz	ILMN_2358278	12	122462889	C	CAA	chr12_122462889_C_CAA	14	0.0729167	0.106816	-0.373007	0.228759	INDEL	14	192	NA	ENSG00000111011	ENSG00000111011	NA	rs765324146
QTS000042	ftp://ftp.ebi.ac.uk/pub/databases/spot/eQTL/sumstats/QTS000042/QTD000752/QTD000752.all.tsv.gz	ILMN_2393144	12	122462889	C	CAA	chr12_122462889_C_CAA	14	0.0729167	0.622795	-0.122496	0.248088	INDEL	14	192	NA	ENSG00000182196	ENSG00000182196	NA	rs765324146
QTS000042	ftp://ftp.ebi.ac.uk/pub/databases/spot/eQTL/sumstats/QTS000042/QTD000752/QTD000752.all.tsv.gz	ILMN_2395285	12	122462889	C	CAA	chr12_122462889_C_CAA	14	0.0729167	0.441317	-0.160415	0.207327	INDEL	14	192	NA	ENSG00000184209	ENSG00000184209	NA	rs765324146
QTS000042	ftp://ftp.ebi.ac.uk/pub/databases/spot/eQTL/sumstats/QTS000042/QTD000752/QTD000752.all.tsv.gz	ILMN_2396148	12	122462889	C	CAA	chr12_122462889_C_CAA	14	0.0729167	0.274026	-0.358881	0.325897	INDEL	14	192	NA	ENSG00000130787	ENSG00000130787	NA	rs765324146
QTS000042	ftp://ftp.ebi.ac.uk/pub/databases/spot/eQTL/sumstats/QTS000042/QTD000752/QTD000752.all.tsv.gz	ILMN_2404085	12	122462889	C	CAA	chr12_122462889_C_CAA	14	0.0729167	0.364843	-0.181967	0.199693	INDEL	14	192	NA	ENSG00000130779	ENSG00000130779	NA	rs765324146
QTS000042	ftp://ftp.ebi.ac.uk/pub/databases/spot/eQTL/sumstats/QTS000042/QTD000752/QTD000752.all.tsv.gz	ILMN_3208881	12	122462889	C	CAA	chr12_122462889_C_CAA	14	0.0729167	0.44518	0.199419	0.259939	INDEL	14	192	NA	ENSG00000183955	ENSG00000183955	NA	rs765324146
QTS000042	ftp://ftp.ebi.ac.uk/pub/databases/spot/eQTL/sumstats/QTS000042/QTD000752/QTD000752.all.tsv.gz	ILMN_3229052	12	122462889	C	CAA	chr12_122462889_C_CAA	14	0.0729167	0.0517423	-0.659438	0.334052	INDEL	14	192	NA	ENSG00000184209	ENSG00000184209	NA	rs765324146
QTS000042	ftp://ftp.ebi.ac.uk/pub/databases/spot/eQTL/sumstats/QTS000042/QTD000752/QTD000752.all.tsv.gz	ILMN_3249006	12	122462889	C	CAA	chr12_122462889_C_CAA	14	0.0729167	0.794943	-0.0584935	0.224332	INDEL	14	192	NA	ENSG00000183955	ENSG00000183955	NA	rs765324146
QTS000042	ftp://ftp.ebi.ac.uk/pub/databases/spot/eQTL/sumstats/QTS000042/QTD000752/QTD000752.all.tsv.gz	ILMN_1651464	12	122462978	C	T	chr12_122462978_C_T	6	0.03125	0.20296	-0.60346	0.470197	SNP	6	192	NA	ENSG00000089094	ENSG00000089094	NA	rs117114390
QTS000042	ftp://ftp.ebi.ac.uk/pub/databases/spot/eQTL/sumstats/QTS000042/QTD000752/QTD000752.all.tsv.gz	ILMN_1651936	12	122462978	C	T	chr12_122462978_C_T	6	0.03125	0.0980074	-0.626802	0.374509	SNP	6	192	NA	ENSG00000183955	ENSG00000183955	NA	rs117114390
QTS000042	ftp://ftp.ebi.ac.uk/pub/databases/spot/eQTL/sumstats/QTS000042/QTD000752/QTD000752.all.tsv.gz	ILMN_1652918	12	122462978	C	T	chr12_122462978_C_T	6	0.03125	0.570696	-0.222924	0.391563	SNP	6	192	NA	ENSG00000139725	ENSG00000139725	NA	rs117114390
QTS000042	ftp://ftp.ebi.ac.uk/pub/databases/spot/eQTL/sumstats/QTS000042/QTD000752/QTD000752.all.tsv.gz	ILMN_1654421	12	122462978	C	T	chr12_122462978_C_T	6	0.03125	0.666237	-0.159463	0.368375	SNP	6	192	NA	ENSG00000051825	ENSG00000051825	NA	rs117114390
QTS000042	ftp://ftp.ebi.ac.uk/pub/databases/spot/eQTL/sumstats/QTS000042/QTD000752/QTD000752.all.tsv.gz	ILMN_1658232	12	122462978	C	T	chr12_122462978_C_T	6	0.03125	0.0455925	-0.907672	0.447116	SNP	6	192	NA	ENSG00000089094	ENSG00000089094	NA	rs117114390
QTS000042	ftp://ftp.ebi.ac.uk/pub/databases/spot/eQTL/sumstats/QTS000042/QTD000752/QTD000752.all.tsv.gz	ILMN_1662316	12	122462978	C	T	chr12_122462978_C_T	6	0.03125	0.808412	-0.09206	0.378445	SNP	6	192	NA	ENSG00000139719	ENSG00000139719	NA	rs117114390
QTS000042	ftp://ftp.ebi.ac.uk/pub/databases/spot/eQTL/sumstats/QTS000042/QTD000752/QTD000752.all.tsv.gz	ILMN_1665335	12	122462978	C	T	chr12_122462978_C_T	6	0.03125	0.776655	0.0659333	0.231657	SNP	6	192	NA	ENSG00000184047	ENSG00000184047	NA	rs117114390
QTS000042	ftp://ftp.ebi.ac.uk/pub/databases/spot/eQTL/sumstats/QTS000042/QTD000752/QTD000752.all.tsv.gz	ILMN_1667510	12	122462978	C	T	chr12_122462978_C_T	6	0.03125	0.449805	-0.268298	0.353314	SNP	6	192	NA	ENSG00000130921	ENSG00000130921	NA	rs117114390
QTS000042	ftp://ftp.ebi.ac.uk/pub/databases/spot/eQTL/sumstats/QTS000042/QTD000752/QTD000752.all.tsv.gz	ILMN_1668743	12	122462978	C	T	chr12_122462978_C_T	6	0.03125	0.178408	0.453588	0.334183	SNP	6	192	NA	ENSG00000150977	ENSG00000150977	NA	rs117114390
QTS000042	ftp://ftp.ebi.ac.uk/pub/databases/spot/eQTL/sumstats/QTS000042/QTD000752/QTD000752.all.tsv.gz	ILMN_1677693	12	122462978	C	T	chr12_122462978_C_T	6	0.03125	0.695394	-0.0802556	0.204251	SNP	6	192	NA	ENSG00000255398	ENSG00000255398	NA	rs117114390
QTS000042	ftp://ftp.ebi.ac.uk/pub/databases/spot/eQTL/sumstats/QTS000042/QTD000752/QTD000752.all.tsv.gz	ILMN_1678490	12	122462978	C	T	chr12_122462978_C_T	6	0.03125	0.297044	0.333541	0.317817	SNP	6	192	NA	ENSG00000150977	ENSG00000150977	NA	rs117114390
QTS000042	ftp://ftp.ebi.ac.uk/pub/databases/spot/eQTL/sumstats/QTS000042/QTD000752/QTD000752.all.tsv.gz	ILMN_1684038	12	122462978	C	T	chr12_122462978_C_T	6	0.03125	0.232941	0.472797	0.393442	SNP	6	192	NA	ENSG00000130779	ENSG00000130779	NA	rs117114390
QTS000042	ftp://ftp.ebi.ac.uk/pub/databases/spot/eQTL/sumstats/QTS000042/QTD000752/QTD000752.all.tsv.gz	ILMN_1706886	12	122462978	C	T	chr12_122462978_C_T	6	0.03125	0.276315	-0.505343	0.461106	SNP	6	192	NA	ENSG00000110987	ENSG00000110987	NA	rs117114390
QTS000042	ftp://ftp.ebi.ac.uk/pub/databases/spot/eQTL/sumstats/QTS000042/QTD000752/QTD000752.all.tsv.gz	ILMN_1710427	12	122462978	C	T	chr12_122462978_C_T	6	0.03125	0.00289633	-0.633454	0.206289	SNP	6	192	NA	ENSG00000139722	ENSG00000139722	NA	rs117114390
QTS000042	ftp://ftp.ebi.ac.uk/pub/databases/spot/eQTL/sumstats/QTS000042/QTD000752/QTD000752.all.tsv.gz	ILMN_1711699	12	122462978	C	T	chr12_122462978_C_T	6	0.03125	0.632908	-0.199561	0.416244	SNP	6	192	NA	ENSG00000130787	ENSG00000130787	NA	rs117114390
QTS000042	ftp://ftp.ebi.ac.uk/pub/databases/spot/eQTL/sumstats/QTS000042/QTD000752/QTD000752.all.tsv.gz	ILMN_1723058	12	122462978	C	T	chr12_122462978_C_T	6	0.03125	0.0774439	0.666608	0.37279	SNP	6	192	NA	ENSG00000130779	ENSG00000130779	NA	rs117114390
QTS000042	ftp://ftp.ebi.ac.uk/pub/databases/spot/eQTL/sumstats/QTS000042/QTD000752/QTD000752.all.tsv.gz	ILMN_1724148	12	122462978	C	T	chr12_122462978_C_T	6	0.03125	0.198022	-0.408185	0.31454	SNP	6	192	NA	ENSG00000276045	ENSG00000276045	NA	rs117114390
QTS000042	ftp://ftp.ebi.ac.uk/pub/databases/spot/eQTL/sumstats/QTS000042/QTD000752/QTD000752.all.tsv.gz	ILMN_1732516	12	122462978	C	T	chr12_122462978_C_T	6	0.03125	0.19093	0.420444	0.318825	SNP	6	192	NA	ENSG00000184445	ENSG00000184445	NA	rs117114390
QTS000042	ftp://ftp.ebi.ac.uk/pub/databases/spot/eQTL/sumstats/QTS000042/QTD000752/QTD000752.all.tsv.gz	ILMN_1732767	12	122462978	C	T	chr12_122462978_C_T	6	0.03125	0.989076	-0.00475354	0.346121	SNP	6	192	NA	ENSG00000110801	ENSG00000110801	NA	rs117114390
QTS000042	ftp://ftp.ebi.ac.uk/pub/databases/spot/eQTL/sumstats/QTS000042/QTD000752/QTD000752.all.tsv.gz	ILMN_1739943	12	122462978	C	T	chr12_122462978_C_T	6	0.03125	0.735033	-0.116483	0.343009	SNP	6	192	NA	ENSG00000139697	ENSG00000139697	NA	rs117114390
QTS000042	ftp://ftp.ebi.ac.uk/pub/databases/spot/eQTL/sumstats/QTS000042/QTD000752/QTD000752.all.tsv.gz	ILMN_1750497	12	122462978	C	T	chr12_122462978_C_T	6	0.03125	0.527975	-0.129516	0.204348	SNP	6	192	NA	ENSG00000182782	ENSG00000182782	NA	rs117114390
QTS000042	ftp://ftp.ebi.ac.uk/pub/databases/spot/eQTL/sumstats/QTS000042/QTD000752/QTD000752.all.tsv.gz	ILMN_1760954	12	122462978	C	T	chr12_122462978_C_T	6	0.03125	0.509429	0.227296	0.343024	SNP	6	192	NA	ENSG00000139726	ENSG00000139726	NA	rs117114390
QTS000042	ftp://ftp.ebi.ac.uk/pub/databases/spot/eQTL/sumstats/QTS000042/QTD000752/QTD000752.all.tsv.gz	ILMN_1772845	12	122462978	C	T	chr12_122462978_C_T	6	0.03125	0.826602	-0.0745644	0.339295	SNP	6	192	NA	ENSG00000184209	ENSG00000184209	NA	rs117114390
QTS000042	ftp://ftp.ebi.ac.uk/pub/databases/spot/eQTL/sumstats/QTS000042/QTD000752/QTD000752.all.tsv.gz	ILMN_1788887	12	122462978	C	T	chr12_122462978_C_T	6	0.03125	0.435772	0.337729	0.431223	SNP	6	192	NA	ENSG00000212694	ENSG00000212694	NA	rs117114390
QTS000042	ftp://ftp.ebi.ac.uk/pub/databases/spot/eQTL/sumstats/QTS000042/QTD000752/QTD000752.all.tsv.gz	ILMN_1788928	12	122462978	C	T	chr12_122462978_C_T	6	0.03125	0.177284	0.613377	0.450725	SNP	6	192	NA	ENSG00000150967	ENSG00000150967	NA	rs117114390
QTS000042	ftp://ftp.ebi.ac.uk/pub/databases/spot/eQTL/sumstats/QTS000042/QTD000752/QTD000752.all.tsv.gz	ILMN_1791149	12	122462978	C	T	chr12_122462978_C_T	6	0.03125	0.376147	-0.34241	0.384793	SNP	6	192	NA	ENSG00000182196	ENSG00000182196	NA	rs117114390
QTS000042	ftp://ftp.ebi.ac.uk/pub/databases/spot/eQTL/sumstats/QTS000042/QTD000752/QTD000752.all.tsv.gz	ILMN_1792092	12	122462978	C	T	chr12_122462978_C_T	6	0.03125	0.650891	0.172894	0.380664	SNP	6	192	NA	ENSG00000033030	ENSG00000033030	NA	rs117114390
QTS000042	ftp://ftp.ebi.ac.uk/pub/databases/spot/eQTL/sumstats/QTS000042/QTD000752/QTD000752.all.tsv.gz	ILMN_1794260	12	122462978	C	T	chr12_122462978_C_T	6	0.03125	0.00844951	-0.856333	0.317308	SNP	6	192	NA	ENSG00000089094	ENSG00000089094	NA	rs117114390
QTS000042	ftp://ftp.ebi.ac.uk/pub/databases/spot/eQTL/sumstats/QTS000042/QTD000752/QTD000752.all.tsv.gz	ILMN_1811272	12	122462978	C	T	chr12_122462978_C_T	6	0.03125	0.715155	-0.133266	0.363911	SNP	6	192	NA	ENSG00000196917	ENSG00000196917	NA	rs117114390
QTS000042	ftp://ftp.ebi.ac.uk/pub/databases/spot/eQTL/sumstats/QTS000042/QTD000752/QTD000752.all.tsv.gz	ILMN_1813573	12	122462978	C	T	chr12_122462978_C_T	6	0.03125	0.484349	-0.214343	0.305109	SNP	6	192	NA	ENSG00000139718	ENSG00000139718	NA	rs117114390
QTS000042	ftp://ftp.ebi.ac.uk/pub/databases/spot/eQTL/sumstats/QTS000042/QTD000752/QTD000752.all.tsv.gz	ILMN_1849192	12	122462978	C	T	chr12_122462978_C_T	6	0.03125	0.0344592	-0.962735	0.447677	SNP	6	192	NA	ENSG00000256546	ENSG00000256546	NA	rs117114390
QTS000042	ftp://ftp.ebi.ac.uk/pub/databases/spot/eQTL/sumstats/QTS000042/QTD000752/QTD000752.all.tsv.gz	ILMN_2098947	12	122462978	C	T	chr12_122462978_C_T	6	0.03125	0.2793	0.457944	0.420479	SNP	6	192	NA	ENSG00000212694	ENSG00000212694	NA	rs117114390
QTS000042	ftp://ftp.ebi.ac.uk/pub/databases/spot/eQTL/sumstats/QTS000042/QTD000752/QTD000752.all.tsv.gz	ILMN_2310589	12	122462978	C	T	chr12_122462978_C_T	6	0.03125	0.260012	0.308914	0.272361	SNP	6	192	NA	ENSG00000184047	ENSG00000184047	NA	rs117114390
QTS000042	ftp://ftp.ebi.ac.uk/pub/databases/spot/eQTL/sumstats/QTS000042/QTD000752/QTD000752.all.tsv.gz	ILMN_2332990	12	122462978	C	T	chr12_122462978_C_T	6	0.03125	0.680092	-0.108611	0.262466	SNP	6	192	NA	ENSG00000184047	ENSG00000184047	NA	rs117114390
QTS000042	ftp://ftp.ebi.ac.uk/pub/databases/spot/eQTL/sumstats/QTS000042/QTD000752/QTD000752.all.tsv.gz	ILMN_2343047	12	122462978	C	T	chr12_122462978_C_T	6	0.03125	0.914512	-0.0457654	0.425008	SNP	6	192	NA	ENSG00000150967	ENSG00000150967	NA	rs117114390
QTS000042	ftp://ftp.ebi.ac.uk/pub/databases/spot/eQTL/sumstats/QTS000042/QTD000752/QTD000752.all.tsv.gz	ILMN_2343048	12	122462978	C	T	chr12_122462978_C_T	6	0.03125	0.753811	0.114492	0.363848	SNP	6	192	NA	ENSG00000150967	ENSG00000150967	NA	rs117114390
QTS000042	ftp://ftp.ebi.ac.uk/pub/databases/spot/eQTL/sumstats/QTS000042/QTD000752/QTD000752.all.tsv.gz	ILMN_2358277	12	122462978	C	T	chr12_122462978_C_T	6	0.03125	0.10538	0.457477	0.279393	SNP	6	192	NA	ENSG00000111011	ENSG00000111011	NA	rs117114390
QTS000042	ftp://ftp.ebi.ac.uk/pub/databases/spot/eQTL/sumstats/QTS000042/QTD000752/QTD000752.all.tsv.gz	ILMN_2358278	12	122462978	C	T	chr12_122462978_C_T	6	0.03125	0.839936	0.0628972	0.310424	SNP	6	192	NA	ENSG00000111011	ENSG00000111011	NA	rs117114390
QTS000042	ftp://ftp.ebi.ac.uk/pub/databases/spot/eQTL/sumstats/QTS000042/QTD000752/QTD000752.all.tsv.gz	ILMN_2393144	12	122462978	C	T	chr12_122462978_C_T	6	0.03125	0.00407632	-0.932476	0.315521	SNP	6	192	NA	ENSG00000182196	ENSG00000182196	NA	rs117114390
QTS000042	ftp://ftp.ebi.ac.uk/pub/databases/spot/eQTL/sumstats/QTS000042/QTD000752/QTD000752.all.tsv.gz	ILMN_2395285	12	122462978	C	T	chr12_122462978_C_T	6	0.03125	0.342205	-0.264092	0.276432	SNP	6	192	NA	ENSG00000184209	ENSG00000184209	NA	rs117114390
QTS000042	ftp://ftp.ebi.ac.uk/pub/databases/spot/eQTL/sumstats/QTS000042/QTD000752/QTD000752.all.tsv.gz	ILMN_2396148	12	122462978	C	T	chr12_122462978_C_T	6	0.03125	0.947956	-0.0287135	0.438544	SNP	6	192	NA	ENSG00000130787	ENSG00000130787	NA	rs117114390
QTS000042	ftp://ftp.ebi.ac.uk/pub/databases/spot/eQTL/sumstats/QTS000042/QTD000752/QTD000752.all.tsv.gz	ILMN_2404085	12	122462978	C	T	chr12_122462978_C_T	6	0.03125	0.376834	0.237092	0.266825	SNP	6	192	NA	ENSG00000130779	ENSG00000130779	NA	rs117114390
QTS000042	ftp://ftp.ebi.ac.uk/pub/databases/spot/eQTL/sumstats/QTS000042/QTD000752/QTD000752.all.tsv.gz	ILMN_3208881	12	122462978	C	T	chr12_122462978_C_T	6	0.03125	0.128441	0.527659	0.343576	SNP	6	192	NA	ENSG00000183955	ENSG00000183955	NA	rs117114390
QTS000042	ftp://ftp.ebi.ac.uk/pub/databases/spot/eQTL/sumstats/QTS000042/QTD000752/QTD000752.all.tsv.gz	ILMN_3229052	12	122462978	C	T	chr12_122462978_C_T	6	0.03125	0.0649173	-0.836837	0.447276	SNP	6	192	NA	ENSG00000184209	ENSG00000184209	NA	rs117114390
QTS000042	ftp://ftp.ebi.ac.uk/pub/databases/spot/eQTL/sumstats/QTS000042/QTD000752/QTD000752.all.tsv.gz	ILMN_3249006	12	122462978	C	T	chr12_122462978_C_T	6	0.03125	0.0315971	0.637312	0.29142	SNP	6	192	NA	ENSG00000183955	ENSG00000183955	NA	rs117114390
QTS000042	ftp://ftp.ebi.ac.uk/pub/databases/spot/eQTL/sumstats/QTS000042/QTD000752/QTD000752.all.tsv.gz	ILMN_1651464	12	122463186	T	C	chr12_122463186_T_C	48	0.260417	0.930008	0.0196535	0.223069	SNP	142	192	NA	ENSG00000089094	ENSG00000089094	NA	rs10744220
QTS000042	ftp://ftp.ebi.ac.uk/pub/databases/spot/eQTL/sumstats/QTS000042/QTD000752/QTD000752.all.tsv.gz	ILMN_1651936	12	122463186	T	C	chr12_122463186_T_C	48	0.260417	0.265244	-0.199161	0.177545	SNP	142	192	NA	ENSG00000183955	ENSG00000183955	NA	rs10744220
QTS000042	ftp://ftp.ebi.ac.uk/pub/databases/spot/eQTL/sumstats/QTS000042/QTD000752/QTD000752.all.tsv.gz	ILMN_1652918	12	122463186	T	C	chr12_122463186_T_C	48	0.260417	0.702921	-0.0704705	0.184133	SNP	142	192	NA	ENSG00000139725	ENSG00000139725	NA	rs10744220
QTS000042	ftp://ftp.ebi.ac.uk/pub/databases/spot/eQTL/sumstats/QTS000042/QTD000752/QTD000752.all.tsv.gz	ILMN_1654421	12	122463186	T	C	chr12_122463186_T_C	48	0.260417	0.0610105	-0.322064	0.169549	SNP	142	192	NA	ENSG00000051825	ENSG00000051825	NA	rs10744220
QTS000042	ftp://ftp.ebi.ac.uk/pub/databases/spot/eQTL/sumstats/QTS000042/QTD000752/QTD000752.all.tsv.gz	ILMN_1658232	12	122463186	T	C	chr12_122463186_T_C	48	0.260417	0.107554	-0.344699	0.21185	SNP	142	192	NA	ENSG00000089094	ENSG00000089094	NA	rs10744220
QTS000042	ftp://ftp.ebi.ac.uk/pub/databases/spot/eQTL/sumstats/QTS000042/QTD000752/QTD000752.all.tsv.gz	ILMN_1662316	12	122463186	T	C	chr12_122463186_T_C	48	0.260417	0.0794599	-0.309914	0.174512	SNP	142	192	NA	ENSG00000139719	ENSG00000139719	NA	rs10744220
QTS000042	ftp://ftp.ebi.ac.uk/pub/databases/spot/eQTL/sumstats/QTS000042/QTD000752/QTD000752.all.tsv.gz	ILMN_1665335	12	122463186	T	C	chr12_122463186_T_C	48	0.260417	0.989014	0.00150365	0.108873	SNP	142	192	NA	ENSG00000184047	ENSG00000184047	NA	rs10744220
QTS000042	ftp://ftp.ebi.ac.uk/pub/databases/spot/eQTL/sumstats/QTS000042/QTD000752/QTD000752.all.tsv.gz	ILMN_1667510	12	122463186	T	C	chr12_122463186_T_C	48	0.260417	0.0346455	0.348125	0.162052	SNP	142	192	NA	ENSG00000130921	ENSG00000130921	NA	rs10744220
QTS000042	ftp://ftp.ebi.ac.uk/pub/databases/spot/eQTL/sumstats/QTS000042/QTD000752/QTD000752.all.tsv.gz	ILMN_1668743	12	122463186	T	C	chr12_122463186_T_C	48	0.260417	0.722688	0.0564797	0.158611	SNP	142	192	NA	ENSG00000150977	ENSG00000150977	NA	rs10744220
QTS000042	ftp://ftp.ebi.ac.uk/pub/databases/spot/eQTL/sumstats/QTS000042/QTD000752/QTD000752.all.tsv.gz	ILMN_1677693	12	122463186	T	C	chr12_122463186_T_C	48	0.260417	0.518628	0.0620973	0.0957907	SNP	142	192	NA	ENSG00000255398	ENSG00000255398	NA	rs10744220
QTS000042	ftp://ftp.ebi.ac.uk/pub/databases/spot/eQTL/sumstats/QTS000042/QTD000752/QTD000752.all.tsv.gz	ILMN_1678490	12	122463186	T	C	chr12_122463186_T_C	48	0.260417	0.310367	-0.152447	0.149346	SNP	142	192	NA	ENSG00000150977	ENSG00000150977	NA	rs10744220
QTS000042	ftp://ftp.ebi.ac.uk/pub/databases/spot/eQTL/sumstats/QTS000042/QTD000752/QTD000752.all.tsv.gz	ILMN_1684038	12	122463186	T	C	chr12_122463186_T_C	48	0.260417	0.8964	-0.0243488	0.186417	SNP	142	192	NA	ENSG00000130779	ENSG00000130779	NA	rs10744220
QTS000042	ftp://ftp.ebi.ac.uk/pub/databases/spot/eQTL/sumstats/QTS000042/QTD000752/QTD000752.all.tsv.gz	ILMN_1706886	12	122463186	T	C	chr12_122463186_T_C	48	0.260417	0.876312	0.0340604	0.218149	SNP	142	192	NA	ENSG00000110987	ENSG00000110987	NA	rs10744220
QTS000042	ftp://ftp.ebi.ac.uk/pub/databases/spot/eQTL/sumstats/QTS000042/QTD000752/QTD000752.all.tsv.gz	ILMN_1710427	12	122463186	T	C	chr12_122463186_T_C	48	0.260417	0.0423032	-0.205792	0.099767	SNP	142	192	NA	ENSG00000139722	ENSG00000139722	NA	rs10744220
QTS000042	ftp://ftp.ebi.ac.uk/pub/databases/spot/eQTL/sumstats/QTS000042/QTD000752/QTD000752.all.tsv.gz	ILMN_1711699	12	122463186	T	C	chr12_122463186_T_C	48	0.260417	0.81455	0.0460598	0.195735	SNP	142	192	NA	ENSG00000130787	ENSG00000130787	NA	rs10744220
QTS000042	ftp://ftp.ebi.ac.uk/pub/databases/spot/eQTL/sumstats/QTS000042/QTD000752/QTD000752.all.tsv.gz	ILMN_1723058	12	122463186	T	C	chr12_122463186_T_C	48	0.260417	0.13168	0.268035	0.176026	SNP	142	192	NA	ENSG00000130779	ENSG00000130779	NA	rs10744220
QTS000042	ftp://ftp.ebi.ac.uk/pub/databases/spot/eQTL/sumstats/QTS000042/QTD000752/QTD000752.all.tsv.gz	ILMN_1724148	12	122463186	T	C	chr12_122463186_T_C	48	0.260417	0.221249	0.182299	0.147899	SNP	142	192	NA	ENSG00000276045	ENSG00000276045	NA	rs10744220
QTS000042	ftp://ftp.ebi.ac.uk/pub/databases/spot/eQTL/sumstats/QTS000042/QTD000752/QTD000752.all.tsv.gz	ILMN_1732516	12	122463186	T	C	chr12_122463186_T_C	48	0.260417	0.920116	-0.015224	0.151336	SNP	142	192	NA	ENSG00000184445	ENSG00000184445	NA	rs10744220
QTS000042	ftp://ftp.ebi.ac.uk/pub/databases/spot/eQTL/sumstats/QTS000042/QTD000752/QTD000752.all.tsv.gz	ILMN_1732767	12	122463186	T	C	chr12_122463186_T_C	48	0.260417	0.251729	-0.18617	0.161283	SNP	142	192	NA	ENSG00000110801	ENSG00000110801	NA	rs10744220
QTS000042	ftp://ftp.ebi.ac.uk/pub/databases/spot/eQTL/sumstats/QTS000042/QTD000752/QTD000752.all.tsv.gz	ILMN_1739943	12	122463186	T	C	chr12_122463186_T_C	48	0.260417	0.326498	-0.158222	0.16029	SNP	142	192	NA	ENSG00000139697	ENSG00000139697	NA	rs10744220
QTS000042	ftp://ftp.ebi.ac.uk/pub/databases/spot/eQTL/sumstats/QTS000042/QTD000752/QTD000752.all.tsv.gz	ILMN_1750497	12	122463186	T	C	chr12_122463186_T_C	48	0.260417	0.405684	0.0800874	0.0958187	SNP	142	192	NA	ENSG00000182782	ENSG00000182782	NA	rs10744220
QTS000042	ftp://ftp.ebi.ac.uk/pub/databases/spot/eQTL/sumstats/QTS000042/QTD000752/QTD000752.all.tsv.gz	ILMN_1760954	12	122463186	T	C	chr12_122463186_T_C	48	0.260417	0.406058	-0.13436	0.160881	SNP	142	192	NA	ENSG00000139726	ENSG00000139726	NA	rs10744220
QTS000042	ftp://ftp.ebi.ac.uk/pub/databases/spot/eQTL/sumstats/QTS000042/QTD000752/QTD000752.all.tsv.gz	ILMN_1772845	12	122463186	T	C	chr12_122463186_T_C	48	0.260417	0.859364	-0.0283316	0.159398	SNP	142	192	NA	ENSG00000184209	ENSG00000184209	NA	rs10744220
QTS000042	ftp://ftp.ebi.ac.uk/pub/databases/spot/eQTL/sumstats/QTS000042/QTD000752/QTD000752.all.tsv.gz	ILMN_1788887	12	122463186	T	C	chr12_122463186_T_C	48	0.260417	0.839946	-0.0411833	0.203269	SNP	142	192	NA	ENSG00000212694	ENSG00000212694	NA	rs10744220
QTS000042	ftp://ftp.ebi.ac.uk/pub/databases/spot/eQTL/sumstats/QTS000042/QTD000752/QTD000752.all.tsv.gz	ILMN_1788928	12	122463186	T	C	chr12_122463186_T_C	48	0.260417	0.916271	-0.0225769	0.214088	SNP	142	192	NA	ENSG00000150967	ENSG00000150967	NA	rs10744220
QTS000042	ftp://ftp.ebi.ac.uk/pub/databases/spot/eQTL/sumstats/QTS000042/QTD000752/QTD000752.all.tsv.gz	ILMN_1791149	12	122463186	T	C	chr12_122463186_T_C	48	0.260417	0.666746	-0.0784051	0.181418	SNP	142	192	NA	ENSG00000182196	ENSG00000182196	NA	rs10744220
QTS000042	ftp://ftp.ebi.ac.uk/pub/databases/spot/eQTL/sumstats/QTS000042/QTD000752/QTD000752.all.tsv.gz	ILMN_1792092	12	122463186	T	C	chr12_122463186_T_C	48	0.260417	0.111546	0.283564	0.176279	SNP	142	192	NA	ENSG00000033030	ENSG00000033030	NA	rs10744220
QTS000042	ftp://ftp.ebi.ac.uk/pub/databases/spot/eQTL/sumstats/QTS000042/QTD000752/QTD000752.all.tsv.gz	ILMN_1794260	12	122463186	T	C	chr12_122463186_T_C	48	0.260417	0.389493	-0.133945	0.154827	SNP	142	192	NA	ENSG00000089094	ENSG00000089094	NA	rs10744220
QTS000042	ftp://ftp.ebi.ac.uk/pub/databases/spot/eQTL/sumstats/QTS000042/QTD000752/QTD000752.all.tsv.gz	ILMN_1811272	12	122463186	T	C	chr12_122463186_T_C	48	0.260417	0.0417344	0.345017	0.166788	SNP	142	192	NA	ENSG00000196917	ENSG00000196917	NA	rs10744220
QTS000042	ftp://ftp.ebi.ac.uk/pub/databases/spot/eQTL/sumstats/QTS000042/QTD000752/QTD000752.all.tsv.gz	ILMN_1813573	12	122463186	T	C	chr12_122463186_T_C	48	0.260417	0.730108	0.0497257	0.143649	SNP	142	192	NA	ENSG00000139718	ENSG00000139718	NA	rs10744220
QTS000042	ftp://ftp.ebi.ac.uk/pub/databases/spot/eQTL/sumstats/QTS000042/QTD000752/QTD000752.all.tsv.gz	ILMN_1849192	12	122463186	T	C	chr12_122463186_T_C	48	0.260417	0.321777	0.214164	0.214844	SNP	142	192	NA	ENSG00000256546	ENSG00000256546	NA	rs10744220
QTS000042	ftp://ftp.ebi.ac.uk/pub/databases/spot/eQTL/sumstats/QTS000042/QTD000752/QTD000752.all.tsv.gz	ILMN_2098947	12	122463186	T	C	chr12_122463186_T_C	48	0.260417	0.314138	-0.200237	0.197708	SNP	142	192	NA	ENSG00000212694	ENSG00000212694	NA	rs10744220
QTS000042	ftp://ftp.ebi.ac.uk/pub/databases/spot/eQTL/sumstats/QTS000042/QTD000752/QTD000752.all.tsv.gz	ILMN_2310589	12	122463186	T	C	chr12_122463186_T_C	48	0.260417	0.978115	-0.00354795	0.128939	SNP	142	192	NA	ENSG00000184047	ENSG00000184047	NA	rs10744220
QTS000042	ftp://ftp.ebi.ac.uk/pub/databases/spot/eQTL/sumstats/QTS000042/QTD000752/QTD000752.all.tsv.gz	ILMN_2332990	12	122463186	T	C	chr12_122463186_T_C	48	0.260417	0.551599	0.0736243	0.123152	SNP	142	192	NA	ENSG00000184047	ENSG00000184047	NA	rs10744220
QTS000042	ftp://ftp.ebi.ac.uk/pub/databases/spot/eQTL/sumstats/QTS000042/QTD000752/QTD000752.all.tsv.gz	ILMN_2343047	12	122463186	T	C	chr12_122463186_T_C	48	0.260417	0.824078	0.0445136	0.199598	SNP	142	192	NA	ENSG00000150967	ENSG00000150967	NA	rs10744220
QTS000042	ftp://ftp.ebi.ac.uk/pub/databases/spot/eQTL/sumstats/QTS000042/QTD000752/QTD000752.all.tsv.gz	ILMN_2343048	12	122463186	T	C	chr12_122463186_T_C	48	0.260417	0.701456	0.0657314	0.170864	SNP	142	192	NA	ENSG00000150967	ENSG00000150967	NA	rs10744220
QTS000042	ftp://ftp.ebi.ac.uk/pub/databases/spot/eQTL/sumstats/QTS000042/QTD000752/QTD000752.all.tsv.gz	ILMN_2358277	12	122463186	T	C	chr12_122463186_T_C	48	0.260417	0.408259	-0.110398	0.132813	SNP	142	192	NA	ENSG00000111011	ENSG00000111011	NA	rs10744220
QTS000042	ftp://ftp.ebi.ac.uk/pub/databases/spot/eQTL/sumstats/QTS000042/QTD000752/QTD000752.all.tsv.gz	ILMN_2358278	12	122463186	T	C	chr12_122463186_T_C	48	0.260417	0.859106	-0.0259677	0.145828	SNP	142	192	NA	ENSG00000111011	ENSG00000111011	NA	rs10744220
QTS000042	ftp://ftp.ebi.ac.uk/pub/databases/spot/eQTL/sumstats/QTS000042/QTD000752/QTD000752.all.tsv.gz	ILMN_2393144	12	122463186	T	C	chr12_122463186_T_C	48	0.260417	0.301322	-0.16111	0.154889	SNP	142	192	NA	ENSG00000182196	ENSG00000182196	NA	rs10744220
QTS000042	ftp://ftp.ebi.ac.uk/pub/databases/spot/eQTL/sumstats/QTS000042/QTD000752/QTD000752.all.tsv.gz	ILMN_2395285	12	122463186	T	C	chr12_122463186_T_C	48	0.260417	0.554759	-0.0772748	0.130294	SNP	142	192	NA	ENSG00000184209	ENSG00000184209	NA	rs10744220
QTS000042	ftp://ftp.ebi.ac.uk/pub/databases/spot/eQTL/sumstats/QTS000042/QTD000752/QTD000752.all.tsv.gz	ILMN_2396148	12	122463186	T	C	chr12_122463186_T_C	48	0.260417	0.0391964	-0.420607	0.200704	SNP	142	192	NA	ENSG00000130787	ENSG00000130787	NA	rs10744220
QTS000042	ftp://ftp.ebi.ac.uk/pub/databases/spot/eQTL/sumstats/QTS000042/QTD000752/QTD000752.all.tsv.gz	ILMN_2404085	12	122463186	T	C	chr12_122463186_T_C	48	0.260417	0.898811	0.0160633	0.125929	SNP	142	192	NA	ENSG00000130779	ENSG00000130779	NA	rs10744220
QTS000042	ftp://ftp.ebi.ac.uk/pub/databases/spot/eQTL/sumstats/QTS000042/QTD000752/QTD000752.all.tsv.gz	ILMN_3208881	12	122463186	T	C	chr12_122463186_T_C	48	0.260417	0.264157	0.182646	0.16245	SNP	142	192	NA	ENSG00000183955	ENSG00000183955	NA	rs10744220
QTS000042	ftp://ftp.ebi.ac.uk/pub/databases/spot/eQTL/sumstats/QTS000042/QTD000752/QTD000752.all.tsv.gz	ILMN_3229052	12	122463186	T	C	chr12_122463186_T_C	48	0.260417	0.123113	0.329393	0.211437	SNP	142	192	NA	ENSG00000184209	ENSG00000184209	NA	rs10744220
QTS000042	ftp://ftp.ebi.ac.uk/pub/databases/spot/eQTL/sumstats/QTS000042/QTD000752/QTD000752.all.tsv.gz	ILMN_3249006	12	122463186	T	C	chr12_122463186_T_C	48	0.260417	0.133644	0.210416	0.138898	SNP	142	192	NA	ENSG00000183955	ENSG00000183955	NA	rs10744220
QTS000042	ftp://ftp.ebi.ac.uk/pub/databases/spot/eQTL/sumstats/QTS000042/QTD000752/QTD000752.all.tsv.gz	ILMN_1651464	12	122463324	C	G	chr12_122463324_C_G	48	0.260417	0.930008	0.0196535	0.223069	SNP	142	192	NA	ENSG00000089094	ENSG00000089094	NA	rs10846931
QTS000042	ftp://ftp.ebi.ac.uk/pub/databases/spot/eQTL/sumstats/QTS000042/QTD000752/QTD000752.all.tsv.gz	ILMN_1651936	12	122463324	C	G	chr12_122463324_C_G	48	0.260417	0.265244	-0.199161	0.177545	SNP	142	192	NA	ENSG00000183955	ENSG00000183955	NA	rs10846931
QTS000042	ftp://ftp.ebi.ac.uk/pub/databases/spot/eQTL/sumstats/QTS000042/QTD000752/QTD000752.all.tsv.gz	ILMN_1652918	12	122463324	C	G	chr12_122463324_C_G	48	0.260417	0.702921	-0.0704705	0.184133	SNP	142	192	NA	ENSG00000139725	ENSG00000139725	NA	rs10846931
QTS000042	ftp://ftp.ebi.ac.uk/pub/databases/spot/eQTL/sumstats/QTS000042/QTD000752/QTD000752.all.tsv.gz	ILMN_1654421	12	122463324	C	G	chr12_122463324_C_G	48	0.260417	0.0610105	-0.322064	0.169549	SNP	142	192	NA	ENSG00000051825	ENSG00000051825	NA	rs10846931
QTS000042	ftp://ftp.ebi.ac.uk/pub/databases/spot/eQTL/sumstats/QTS000042/QTD000752/QTD000752.all.tsv.gz	ILMN_1658232	12	122463324	C	G	chr12_122463324_C_G	48	0.260417	0.107554	-0.344699	0.21185	SNP	142	192	NA	ENSG00000089094	ENSG00000089094	NA	rs10846931
QTS000042	ftp://ftp.ebi.ac.uk/pub/databases/spot/eQTL/sumstats/QTS000042/QTD000752/QTD000752.all.tsv.gz	ILMN_1662316	12	122463324	C	G	chr12_122463324_C_G	48	0.260417	0.0794599	-0.309914	0.174512	SNP	142	192	NA	ENSG00000139719	ENSG00000139719	NA	rs10846931
QTS000042	ftp://ftp.ebi.ac.uk/pub/databases/spot/eQTL/sumstats/QTS000042/QTD000752/QTD000752.all.tsv.gz	ILMN_1665335	12	122463324	C	G	chr12_122463324_C_G	48	0.260417	0.989014	0.00150365	0.108873	SNP	142	192	NA	ENSG00000184047	ENSG00000184047	NA	rs10846931
QTS000042	ftp://ftp.ebi.ac.uk/pub/databases/spot/eQTL/sumstats/QTS000042/QTD000752/QTD000752.all.tsv.gz	ILMN_1667510	12	122463324	C	G	chr12_122463324_C_G	48	0.260417	0.0346455	0.348125	0.162052	SNP	142	192	NA	ENSG00000130921	ENSG00000130921	NA	rs10846931
QTS000042	ftp://ftp.ebi.ac.uk/pub/databases/spot/eQTL/sumstats/QTS000042/QTD000752/QTD000752.all.tsv.gz	ILMN_1668743	12	122463324	C	G	chr12_122463324_C_G	48	0.260417	0.722688	0.0564797	0.158611	SNP	142	192	NA	ENSG00000150977	ENSG00000150977	NA	rs10846931
QTS000042	ftp://ftp.ebi.ac.uk/pub/databases/spot/eQTL/sumstats/QTS000042/QTD000752/QTD000752.all.tsv.gz	ILMN_1677693	12	122463324	C	G	chr12_122463324_C_G	48	0.260417	0.518628	0.0620973	0.0957907	SNP	142	192	NA	ENSG00000255398	ENSG00000255398	NA	rs10846931
QTS000042	ftp://ftp.ebi.ac.uk/pub/databases/spot/eQTL/sumstats/QTS000042/QTD000752/QTD000752.all.tsv.gz	ILMN_1678490	12	122463324	C	G	chr12_122463324_C_G	48	0.260417	0.310367	-0.152447	0.149346	SNP	142	192	NA	ENSG00000150977	ENSG00000150977	NA	rs10846931
QTS000042	ftp://ftp.ebi.ac.uk/pub/databases/spot/eQTL/sumstats/QTS000042/QTD000752/QTD000752.all.tsv.gz	ILMN_1684038	12	122463324	C	G	chr12_122463324_C_G	48	0.260417	0.8964	-0.0243488	0.186417	SNP	142	192	NA	ENSG00000130779	ENSG00000130779	NA	rs10846931
QTS000042	ftp://ftp.ebi.ac.uk/pub/databases/spot/eQTL/sumstats/QTS000042/QTD000752/QTD000752.all.tsv.gz	ILMN_1706886	12	122463324	C	G	chr12_122463324_C_G	48	0.260417	0.876312	0.0340604	0.218149	SNP	142	192	NA	ENSG00000110987	ENSG00000110987	NA	rs10846931
QTS000042	ftp://ftp.ebi.ac.uk/pub/databases/spot/eQTL/sumstats/QTS000042/QTD000752/QTD000752.all.tsv.gz	ILMN_1710427	12	122463324	C	G	chr12_122463324_C_G	48	0.260417	0.0423032	-0.205792	0.099767	SNP	142	192	NA	ENSG00000139722	ENSG00000139722	NA	rs10846931
QTS000042	ftp://ftp.ebi.ac.uk/pub/databases/spot/eQTL/sumstats/QTS000042/QTD000752/QTD000752.all.tsv.gz	ILMN_1711699	12	122463324	C	G	chr12_122463324_C_G	48	0.260417	0.81455	0.0460598	0.195735	SNP	142	192	NA	ENSG00000130787	ENSG00000130787	NA	rs10846931
QTS000042	ftp://ftp.ebi.ac.uk/pub/databases/spot/eQTL/sumstats/QTS000042/QTD000752/QTD000752.all.tsv.gz	ILMN_1723058	12	122463324	C	G	chr12_122463324_C_G	48	0.260417	0.13168	0.268035	0.176026	SNP	142	192	NA	ENSG00000130779	ENSG00000130779	NA	rs10846931
QTS000042	ftp://ftp.ebi.ac.uk/pub/databases/spot/eQTL/sumstats/QTS000042/QTD000752/QTD000752.all.tsv.gz	ILMN_1724148	12	122463324	C	G	chr12_122463324_C_G	48	0.260417	0.221249	0.182299	0.147899	SNP	142	192	NA	ENSG00000276045	ENSG00000276045	NA	rs10846931
QTS000042	ftp://ftp.ebi.ac.uk/pub/databases/spot/eQTL/sumstats/QTS000042/QTD000752/QTD000752.all.tsv.gz	ILMN_1732516	12	122463324	C	G	chr12_122463324_C_G	48	0.260417	0.920116	-0.015224	0.151336	SNP	142	192	NA	ENSG00000184445	ENSG00000184445	NA	rs10846931
QTS000042	ftp://ftp.ebi.ac.uk/pub/databases/spot/eQTL/sumstats/QTS000042/QTD000752/QTD000752.all.tsv.gz	ILMN_1732767	12	122463324	C	G	chr12_122463324_C_G	48	0.260417	0.251729	-0.18617	0.161283	SNP	142	192	NA	ENSG00000110801	ENSG00000110801	NA	rs10846931
QTS000042	ftp://ftp.ebi.ac.uk/pub/databases/spot/eQTL/sumstats/QTS000042/QTD000752/QTD000752.all.tsv.gz	ILMN_1739943	12	122463324	C	G	chr12_122463324_C_G	48	0.260417	0.326498	-0.158222	0.16029	SNP	142	192	NA	ENSG00000139697	ENSG00000139697	NA	rs10846931
QTS000042	ftp://ftp.ebi.ac.uk/pub/databases/spot/eQTL/sumstats/QTS000042/QTD000752/QTD000752.all.tsv.gz	ILMN_1750497	12	122463324	C	G	chr12_122463324_C_G	48	0.260417	0.405684	0.0800874	0.0958187	SNP	142	192	NA	ENSG00000182782	ENSG00000182782	NA	rs10846931
QTS000042	ftp://ftp.ebi.ac.uk/pub/databases/spot/eQTL/sumstats/QTS000042/QTD000752/QTD000752.all.tsv.gz	ILMN_1760954	12	122463324	C	G	chr12_122463324_C_G	48	0.260417	0.406058	-0.13436	0.160881	SNP	142	192	NA	ENSG00000139726	ENSG00000139726	NA	rs10846931
QTS000042	ftp://ftp.ebi.ac.uk/pub/databases/spot/eQTL/sumstats/QTS000042/QTD000752/QTD000752.all.tsv.gz	ILMN_1772845	12	122463324	C	G	chr12_122463324_C_G	48	0.260417	0.859364	-0.0283316	0.159398	SNP	142	192	NA	ENSG00000184209	ENSG00000184209	NA	rs10846931
QTS000042	ftp://ftp.ebi.ac.uk/pub/databases/spot/eQTL/sumstats/QTS000042/QTD000752/QTD000752.all.tsv.gz	ILMN_1788887	12	122463324	C	G	chr12_122463324_C_G	48	0.260417	0.839946	-0.0411833	0.203269	SNP	142	192	NA	ENSG00000212694	ENSG00000212694	NA	rs10846931
QTS000042	ftp://ftp.ebi.ac.uk/pub/databases/spot/eQTL/sumstats/QTS000042/QTD000752/QTD000752.all.tsv.gz	ILMN_1788928	12	122463324	C	G	chr12_122463324_C_G	48	0.260417	0.916271	-0.0225769	0.214088	SNP	142	192	NA	ENSG00000150967	ENSG00000150967	NA	rs10846931
QTS000042	ftp://ftp.ebi.ac.uk/pub/databases/spot/eQTL/sumstats/QTS000042/QTD000752/QTD000752.all.tsv.gz	ILMN_1791149	12	122463324	C	G	chr12_122463324_C_G	48	0.260417	0.666746	-0.0784051	0.181418	SNP	142	192	NA	ENSG00000182196	ENSG00000182196	NA	rs10846931
QTS000042	ftp://ftp.ebi.ac.uk/pub/databases/spot/eQTL/sumstats/QTS000042/QTD000752/QTD000752.all.tsv.gz	ILMN_1792092	12	122463324	C	G	chr12_122463324_C_G	48	0.260417	0.111546	0.283564	0.176279	SNP	142	192	NA	ENSG00000033030	ENSG00000033030	NA	rs10846931
QTS000042	ftp://ftp.ebi.ac.uk/pub/databases/spot/eQTL/sumstats/QTS000042/QTD000752/QTD000752.all.tsv.gz	ILMN_1794260	12	122463324	C	G	chr12_122463324_C_G	48	0.260417	0.389493	-0.133945	0.154827	SNP	142	192	NA	ENSG00000089094	ENSG00000089094	NA	rs10846931
QTS000042	ftp://ftp.ebi.ac.uk/pub/databases/spot/eQTL/sumstats/QTS000042/QTD000752/QTD000752.all.tsv.gz	ILMN_1811272	12	122463324	C	G	chr12_122463324_C_G	48	0.260417	0.0417344	0.345017	0.166788	SNP	142	192	NA	ENSG00000196917	ENSG00000196917	NA	rs10846931
QTS000042	ftp://ftp.ebi.ac.uk/pub/databases/spot/eQTL/sumstats/QTS000042/QTD000752/QTD000752.all.tsv.gz	ILMN_1813573	12	122463324	C	G	chr12_122463324_C_G	48	0.260417	0.730108	0.0497257	0.143649	SNP	142	192	NA	ENSG00000139718	ENSG00000139718	NA	rs10846931
QTS000042	ftp://ftp.ebi.ac.uk/pub/databases/spot/eQTL/sumstats/QTS000042/QTD000752/QTD000752.all.tsv.gz	ILMN_1849192	12	122463324	C	G	chr12_122463324_C_G	48	0.260417	0.321777	0.214164	0.214844	SNP	142	192	NA	ENSG00000256546	ENSG00000256546	NA	rs10846931
QTS000042	ftp://ftp.ebi.ac.uk/pub/databases/spot/eQTL/sumstats/QTS000042/QTD000752/QTD000752.all.tsv.gz	ILMN_2098947	12	122463324	C	G	chr12_122463324_C_G	48	0.260417	0.314138	-0.200237	0.197708	SNP	142	192	NA	ENSG00000212694	ENSG00000212694	NA	rs10846931
QTS000042	ftp://ftp.ebi.ac.uk/pub/databases/spot/eQTL/sumstats/QTS000042/QTD000752/QTD000752.all.tsv.gz	ILMN_2310589	12	122463324	C	G	chr12_122463324_C_G	48	0.260417	0.978115	-0.00354795	0.128939	SNP	142	192	NA	ENSG00000184047	ENSG00000184047	NA	rs10846931
QTS000042	ftp://ftp.ebi.ac.uk/pub/databases/spot/eQTL/sumstats/QTS000042/QTD000752/QTD000752.all.tsv.gz	ILMN_2332990	12	122463324	C	G	chr12_122463324_C_G	48	0.260417	0.551599	0.0736243	0.123152	SNP	142	192	NA	ENSG00000184047	ENSG00000184047	NA	rs10846931
QTS000042	ftp://ftp.ebi.ac.uk/pub/databases/spot/eQTL/sumstats/QTS000042/QTD000752/QTD000752.all.tsv.gz	ILMN_2343047	12	122463324	C	G	chr12_122463324_C_G	48	0.260417	0.824078	0.0445136	0.199598	SNP	142	192	NA	ENSG00000150967	ENSG00000150967	NA	rs10846931
QTS000042	ftp://ftp.ebi.ac.uk/pub/databases/spot/eQTL/sumstats/QTS000042/QTD000752/QTD000752.all.tsv.gz	ILMN_2343048	12	122463324	C	G	chr12_122463324_C_G	48	0.260417	0.701456	0.0657314	0.170864	SNP	142	192	NA	ENSG00000150967	ENSG00000150967	NA	rs10846931
QTS000042	ftp://ftp.ebi.ac.uk/pub/databases/spot/eQTL/sumstats/QTS000042/QTD000752/QTD000752.all.tsv.gz	ILMN_2358277	12	122463324	C	G	chr12_122463324_C_G	48	0.260417	0.408259	-0.110398	0.132813	SNP	142	192	NA	ENSG00000111011	ENSG00000111011	NA	rs10846931
QTS000042	ftp://ftp.ebi.ac.uk/pub/databases/spot/eQTL/sumstats/QTS000042/QTD000752/QTD000752.all.tsv.gz	ILMN_2358278	12	122463324	C	G	chr12_122463324_C_G	48	0.260417	0.859106	-0.0259677	0.145828	SNP	142	192	NA	ENSG00000111011	ENSG00000111011	NA	rs10846931
QTS000042	ftp://ftp.ebi.ac.uk/pub/databases/spot/eQTL/sumstats/QTS000042/QTD000752/QTD000752.all.tsv.gz	ILMN_2393144	12	122463324	C	G	chr12_122463324_C_G	48	0.260417	0.301322	-0.16111	0.154889	SNP	142	192	NA	ENSG00000182196	ENSG00000182196	NA	rs10846931
QTS000042	ftp://ftp.ebi.ac.uk/pub/databases/spot/eQTL/sumstats/QTS000042/QTD000752/QTD000752.all.tsv.gz	ILMN_2395285	12	122463324	C	G	chr12_122463324_C_G	48	0.260417	0.554759	-0.0772748	0.130294	SNP	142	192	NA	ENSG00000184209	ENSG00000184209	NA	rs10846931
QTS000042	ftp://ftp.ebi.ac.uk/pub/databases/spot/eQTL/sumstats/QTS000042/QTD000752/QTD000752.all.tsv.gz	ILMN_2396148	12	122463324	C	G	chr12_122463324_C_G	48	0.260417	0.0391964	-0.420607	0.200704	SNP	142	192	NA	ENSG00000130787	ENSG00000130787	NA	rs10846931
QTS000042	ftp://ftp.ebi.ac.uk/pub/databases/spot/eQTL/sumstats/QTS000042/QTD000752/QTD000752.all.tsv.gz	ILMN_2404085	12	122463324	C	G	chr12_122463324_C_G	48	0.260417	0.898811	0.0160633	0.125929	SNP	142	192	NA	ENSG00000130779	ENSG00000130779	NA	rs10846931
QTS000042	ftp://ftp.ebi.ac.uk/pub/databases/spot/eQTL/sumstats/QTS000042/QTD000752/QTD000752.all.tsv.gz	ILMN_3208881	12	122463324	C	G	chr12_122463324_C_G	48	0.260417	0.264157	0.182646	0.16245	SNP	142	192	NA	ENSG00000183955	ENSG00000183955	NA	rs10846931
QTS000042	ftp://ftp.ebi.ac.uk/pub/databases/spot/eQTL/sumstats/QTS000042/QTD000752/QTD000752.all.tsv.gz	ILMN_3229052	12	122463324	C	G	chr12_122463324_C_G	48	0.260417	0.123113	0.329393	0.211437	SNP	142	192	NA	ENSG00000184209	ENSG00000184209	NA	rs10846931
QTS000042	ftp://ftp.ebi.ac.uk/pub/databases/spot/eQTL/sumstats/QTS000042/QTD000752/QTD000752.all.tsv.gz	ILMN_3249006	12	122463324	C	G	chr12_122463324_C_G	48	0.260417	0.133644	0.210416	0.138898	SNP	142	192	NA	ENSG00000183955	ENSG00000183955	NA	rs10846931
QTS000042	ftp://ftp.ebi.ac.uk/pub/databases/spot/eQTL/sumstats/QTS000042/QTD000752/QTD000752.all.tsv.gz	ILMN_1651464	12	122463545	G	A	chr12_122463545_G_A	57	0.338542	0.631738	-0.0926763	0.19264	SNP	127	192	NA	ENSG00000089094	ENSG00000089094	NA	rs11058272
QTS000042	ftp://ftp.ebi.ac.uk/pub/databases/spot/eQTL/sumstats/QTS000042/QTD000752/QTD000752.all.tsv.gz	ILMN_1651936	12	122463545	G	A	chr12_122463545_G_A	57	0.338542	0.586316	-0.0843703	0.154429	SNP	127	192	NA	ENSG00000183955	ENSG00000183955	NA	rs11058272
QTS000042	ftp://ftp.ebi.ac.uk/pub/databases/spot/eQTL/sumstats/QTS000042/QTD000752/QTD000752.all.tsv.gz	ILMN_1652918	12	122463545	G	A	chr12_122463545_G_A	57	0.338542	0.73069	-0.0550055	0.159259	SNP	127	192	NA	ENSG00000139725	ENSG00000139725	NA	rs11058272
QTS000042	ftp://ftp.ebi.ac.uk/pub/databases/spot/eQTL/sumstats/QTS000042/QTD000752/QTD000752.all.tsv.gz	ILMN_1654421	12	122463545	G	A	chr12_122463545_G_A	57	0.338542	0.122609	-0.230315	0.147637	SNP	127	192	NA	ENSG00000051825	ENSG00000051825	NA	rs11058272
QTS000042	ftp://ftp.ebi.ac.uk/pub/databases/spot/eQTL/sumstats/QTS000042/QTD000752/QTD000752.all.tsv.gz	ILMN_1658232	12	122463545	G	A	chr12_122463545_G_A	57	0.338542	0.166223	-0.256967	0.183959	SNP	127	192	NA	ENSG00000089094	ENSG00000089094	NA	rs11058272
QTS000042	ftp://ftp.ebi.ac.uk/pub/databases/spot/eQTL/sumstats/QTS000042/QTD000752/QTD000752.all.tsv.gz	ILMN_1662316	12	122463545	G	A	chr12_122463545_G_A	57	0.338542	0.0557604	-0.291793	0.150373	SNP	127	192	NA	ENSG00000139719	ENSG00000139719	NA	rs11058272
QTS000042	ftp://ftp.ebi.ac.uk/pub/databases/spot/eQTL/sumstats/QTS000042/QTD000752/QTD000752.all.tsv.gz	ILMN_1665335	12	122463545	G	A	chr12_122463545_G_A	57	0.338542	0.347511	0.0884772	0.0936415	SNP	127	192	NA	ENSG00000184047	ENSG00000184047	NA	rs11058272
QTS000042	ftp://ftp.ebi.ac.uk/pub/databases/spot/eQTL/sumstats/QTS000042/QTD000752/QTD000752.all.tsv.gz	ILMN_1667510	12	122463545	G	A	chr12_122463545_G_A	57	0.338542	0.035062	0.300378	0.140155	SNP	127	192	NA	ENSG00000130921	ENSG00000130921	NA	rs11058272
QTS000042	ftp://ftp.ebi.ac.uk/pub/databases/spot/eQTL/sumstats/QTS000042/QTD000752/QTD000752.all.tsv.gz	ILMN_1668743	12	122463545	G	A	chr12_122463545_G_A	57	0.338542	0.546729	0.0828874	0.136963	SNP	127	192	NA	ENSG00000150977	ENSG00000150977	NA	rs11058272
QTS000042	ftp://ftp.ebi.ac.uk/pub/databases/spot/eQTL/sumstats/QTS000042/QTD000752/QTD000752.all.tsv.gz	ILMN_1677693	12	122463545	G	A	chr12_122463545_G_A	57	0.338542	0.853477	0.015383	0.0830315	SNP	127	192	NA	ENSG00000255398	ENSG00000255398	NA	rs11058272
QTS000042	ftp://ftp.ebi.ac.uk/pub/databases/spot/eQTL/sumstats/QTS000042/QTD000752/QTD000752.all.tsv.gz	ILMN_1678490	12	122463545	G	A	chr12_122463545_G_A	57	0.338542	0.335272	-0.125255	0.129229	SNP	127	192	NA	ENSG00000150977	ENSG00000150977	NA	rs11058272
QTS000042	ftp://ftp.ebi.ac.uk/pub/databases/spot/eQTL/sumstats/QTS000042/QTD000752/QTD000752.all.tsv.gz	ILMN_1684038	12	122463545	G	A	chr12_122463545_G_A	57	0.338542	0.280502	0.173902	0.160077	SNP	127	192	NA	ENSG00000130779	ENSG00000130779	NA	rs11058272
QTS000042	ftp://ftp.ebi.ac.uk/pub/databases/spot/eQTL/sumstats/QTS000042/QTD000752/QTD000752.all.tsv.gz	ILMN_1706886	12	122463545	G	A	chr12_122463545_G_A	57	0.338542	0.974904	0.00595358	0.188676	SNP	127	192	NA	ENSG00000110987	ENSG00000110987	NA	rs11058272
QTS000042	ftp://ftp.ebi.ac.uk/pub/databases/spot/eQTL/sumstats/QTS000042/QTD000752/QTD000752.all.tsv.gz	ILMN_1710427	12	122463545	G	A	chr12_122463545_G_A	57	0.338542	0.03547	-0.184143	0.0861171	SNP	127	192	NA	ENSG00000139722	ENSG00000139722	NA	rs11058272
QTS000042	ftp://ftp.ebi.ac.uk/pub/databases/spot/eQTL/sumstats/QTS000042/QTD000752/QTD000752.all.tsv.gz	ILMN_1711699	12	122463545	G	A	chr12_122463545_G_A	57	0.338542	0.7412	0.0560734	0.16921	SNP	127	192	NA	ENSG00000130787	ENSG00000130787	NA	rs11058272
QTS000042	ftp://ftp.ebi.ac.uk/pub/databases/spot/eQTL/sumstats/QTS000042/QTD000752/QTD000752.all.tsv.gz	ILMN_1723058	12	122463545	G	A	chr12_122463545_G_A	57	0.338542	0.20224	0.196457	0.152827	SNP	127	192	NA	ENSG00000130779	ENSG00000130779	NA	rs11058272
QTS000042	ftp://ftp.ebi.ac.uk/pub/databases/spot/eQTL/sumstats/QTS000042/QTD000752/QTD000752.all.tsv.gz	ILMN_1724148	12	122463545	G	A	chr12_122463545_G_A	57	0.338542	0.503504	0.0864961	0.128724	SNP	127	192	NA	ENSG00000276045	ENSG00000276045	NA	rs11058272
QTS000042	ftp://ftp.ebi.ac.uk/pub/databases/spot/eQTL/sumstats/QTS000042/QTD000752/QTD000752.all.tsv.gz	ILMN_1732516	12	122463545	G	A	chr12_122463545_G_A	57	0.338542	0.795071	0.0340901	0.130825	SNP	127	192	NA	ENSG00000184445	ENSG00000184445	NA	rs11058272
QTS000042	ftp://ftp.ebi.ac.uk/pub/databases/spot/eQTL/sumstats/QTS000042/QTD000752/QTD000752.all.tsv.gz	ILMN_1732767	12	122463545	G	A	chr12_122463545_G_A	57	0.338542	0.304619	-0.144312	0.139695	SNP	127	192	NA	ENSG00000110801	ENSG00000110801	NA	rs11058272
QTS000042	ftp://ftp.ebi.ac.uk/pub/databases/spot/eQTL/sumstats/QTS000042/QTD000752/QTD000752.all.tsv.gz	ILMN_1739943	12	122463545	G	A	chr12_122463545_G_A	57	0.338542	0.225194	-0.168864	0.138182	SNP	127	192	NA	ENSG00000139697	ENSG00000139697	NA	rs11058272
QTS000042	ftp://ftp.ebi.ac.uk/pub/databases/spot/eQTL/sumstats/QTS000042/QTD000752/QTD000752.all.tsv.gz	ILMN_1750497	12	122463545	G	A	chr12_122463545_G_A	57	0.338542	0.76257	0.0252091	0.0831667	SNP	127	192	NA	ENSG00000182782	ENSG00000182782	NA	rs11058272
QTS000042	ftp://ftp.ebi.ac.uk/pub/databases/spot/eQTL/sumstats/QTS000042/QTD000752/QTD000752.all.tsv.gz	ILMN_1760954	12	122463545	G	A	chr12_122463545_G_A	57	0.338542	0.501834	-0.0939902	0.13933	SNP	127	192	NA	ENSG00000139726	ENSG00000139726	NA	rs11058272
QTS000042	ftp://ftp.ebi.ac.uk/pub/databases/spot/eQTL/sumstats/QTS000042/QTD000752/QTD000752.all.tsv.gz	ILMN_1772845	12	122463545	G	A	chr12_122463545_G_A	57	0.338542	0.751994	0.0436878	0.137784	SNP	127	192	NA	ENSG00000184209	ENSG00000184209	NA	rs11058272
QTS000042	ftp://ftp.ebi.ac.uk/pub/databases/spot/eQTL/sumstats/QTS000042/QTD000752/QTD000752.all.tsv.gz	ILMN_1788887	12	122463545	G	A	chr12_122463545_G_A	57	0.338542	0.993445	0.00144882	0.175825	SNP	127	192	NA	ENSG00000212694	ENSG00000212694	NA	rs11058272
QTS000042	ftp://ftp.ebi.ac.uk/pub/databases/spot/eQTL/sumstats/QTS000042/QTD000752/QTD000752.all.tsv.gz	ILMN_1788928	12	122463545	G	A	chr12_122463545_G_A	57	0.338542	0.488131	-0.128563	0.184604	SNP	127	192	NA	ENSG00000150967	ENSG00000150967	NA	rs11058272
QTS000042	ftp://ftp.ebi.ac.uk/pub/databases/spot/eQTL/sumstats/QTS000042/QTD000752/QTD000752.all.tsv.gz	ILMN_1791149	12	122463545	G	A	chr12_122463545_G_A	57	0.338542	0.348927	-0.14717	0.15622	SNP	127	192	NA	ENSG00000182196	ENSG00000182196	NA	rs11058272
QTS000042	ftp://ftp.ebi.ac.uk/pub/databases/spot/eQTL/sumstats/QTS000042/QTD000752/QTD000752.all.tsv.gz	ILMN_1792092	12	122463545	G	A	chr12_122463545_G_A	57	0.338542	0.0554422	0.294142	0.151382	SNP	127	192	NA	ENSG00000033030	ENSG00000033030	NA	rs11058272
QTS000042	ftp://ftp.ebi.ac.uk/pub/databases/spot/eQTL/sumstats/QTS000042/QTD000752/QTD000752.all.tsv.gz	ILMN_1794260	12	122463545	G	A	chr12_122463545_G_A	57	0.338542	0.994187	0.000982898	0.134499	SNP	127	192	NA	ENSG00000089094	ENSG00000089094	NA	rs11058272
QTS000042	ftp://ftp.ebi.ac.uk/pub/databases/spot/eQTL/sumstats/QTS000042/QTD000752/QTD000752.all.tsv.gz	ILMN_1811272	12	122463545	G	A	chr12_122463545_G_A	57	0.338542	0.185767	0.195313	0.146368	SNP	127	192	NA	ENSG00000196917	ENSG00000196917	NA	rs11058272
QTS000042	ftp://ftp.ebi.ac.uk/pub/databases/spot/eQTL/sumstats/QTS000042/QTD000752/QTD000752.all.tsv.gz	ILMN_1813573	12	122463545	G	A	chr12_122463545_G_A	57	0.338542	0.945887	0.00846309	0.12431	SNP	127	192	NA	ENSG00000139718	ENSG00000139718	NA	rs11058272
QTS000042	ftp://ftp.ebi.ac.uk/pub/databases/spot/eQTL/sumstats/QTS000042/QTD000752/QTD000752.all.tsv.gz	ILMN_1849192	12	122463545	G	A	chr12_122463545_G_A	57	0.338542	0.170182	0.255678	0.184768	SNP	127	192	NA	ENSG00000256546	ENSG00000256546	NA	rs11058272
QTS000042	ftp://ftp.ebi.ac.uk/pub/databases/spot/eQTL/sumstats/QTS000042/QTD000752/QTD000752.all.tsv.gz	ILMN_2098947	12	122463545	G	A	chr12_122463545_G_A	57	0.338542	0.334999	-0.165893	0.17106	SNP	127	192	NA	ENSG00000212694	ENSG00000212694	NA	rs11058272
QTS000042	ftp://ftp.ebi.ac.uk/pub/databases/spot/eQTL/sumstats/QTS000042/QTD000752/QTD000752.all.tsv.gz	ILMN_2310589	12	122463545	G	A	chr12_122463545_G_A	57	0.338542	0.364227	0.101224	0.110941	SNP	127	192	NA	ENSG00000184047	ENSG00000184047	NA	rs11058272
QTS000042	ftp://ftp.ebi.ac.uk/pub/databases/spot/eQTL/sumstats/QTS000042/QTD000752/QTD000752.all.tsv.gz	ILMN_2332990	12	122463545	G	A	chr12_122463545_G_A	57	0.338542	0.308462	0.108685	0.106053	SNP	127	192	NA	ENSG00000184047	ENSG00000184047	NA	rs11058272
QTS000042	ftp://ftp.ebi.ac.uk/pub/databases/spot/eQTL/sumstats/QTS000042/QTD000752/QTD000752.all.tsv.gz	ILMN_2343047	12	122463545	G	A	chr12_122463545_G_A	57	0.338542	0.670094	-0.0737394	0.172467	SNP	127	192	NA	ENSG00000150967	ENSG00000150967	NA	rs11058272
QTS000042	ftp://ftp.ebi.ac.uk/pub/databases/spot/eQTL/sumstats/QTS000042/QTD000752/QTD000752.all.tsv.gz	ILMN_2343048	12	122463545	G	A	chr12_122463545_G_A	57	0.338542	0.921084	-0.0146956	0.147882	SNP	127	192	NA	ENSG00000150967	ENSG00000150967	NA	rs11058272
QTS000042	ftp://ftp.ebi.ac.uk/pub/databases/spot/eQTL/sumstats/QTS000042/QTD000752/QTD000752.all.tsv.gz	ILMN_2358277	12	122463545	G	A	chr12_122463545_G_A	57	0.338542	0.993317	0.000968985	0.115335	SNP	127	192	NA	ENSG00000111011	ENSG00000111011	NA	rs11058272
QTS000042	ftp://ftp.ebi.ac.uk/pub/databases/spot/eQTL/sumstats/QTS000042/QTD000752/QTD000752.all.tsv.gz	ILMN_2358278	12	122463545	G	A	chr12_122463545_G_A	57	0.338542	0.499048	0.0854041	0.125779	SNP	127	192	NA	ENSG00000111011	ENSG00000111011	NA	rs11058272
QTS000042	ftp://ftp.ebi.ac.uk/pub/databases/spot/eQTL/sumstats/QTS000042/QTD000752/QTD000752.all.tsv.gz	ILMN_2393144	12	122463545	G	A	chr12_122463545_G_A	57	0.338542	0.404992	-0.112377	0.134252	SNP	127	192	NA	ENSG00000182196	ENSG00000182196	NA	rs11058272
QTS000042	ftp://ftp.ebi.ac.uk/pub/databases/spot/eQTL/sumstats/QTS000042/QTD000752/QTD000752.all.tsv.gz	ILMN_2395285	12	122463545	G	A	chr12_122463545_G_A	57	0.338542	0.960122	-0.00566307	0.112914	SNP	127	192	NA	ENSG00000184209	ENSG00000184209	NA	rs11058272
QTS000042	ftp://ftp.ebi.ac.uk/pub/databases/spot/eQTL/sumstats/QTS000042/QTD000752/QTD000752.all.tsv.gz	ILMN_2396148	12	122463545	G	A	chr12_122463545_G_A	57	0.338542	0.28705	-0.18958	0.176915	SNP	127	192	NA	ENSG00000130787	ENSG00000130787	NA	rs11058272
QTS000042	ftp://ftp.ebi.ac.uk/pub/databases/spot/eQTL/sumstats/QTS000042/QTD000752/QTD000752.all.tsv.gz	ILMN_2404085	12	122463545	G	A	chr12_122463545_G_A	57	0.338542	0.48856	0.0755502	0.10859	SNP	127	192	NA	ENSG00000130779	ENSG00000130779	NA	rs11058272
QTS000042	ftp://ftp.ebi.ac.uk/pub/databases/spot/eQTL/sumstats/QTS000042/QTD000752/QTD000752.all.tsv.gz	ILMN_3208881	12	122463545	G	A	chr12_122463545_G_A	57	0.338542	0.54114	0.0866709	0.141236	SNP	127	192	NA	ENSG00000183955	ENSG00000183955	NA	rs11058272
QTS000042	ftp://ftp.ebi.ac.uk/pub/databases/spot/eQTL/sumstats/QTS000042/QTD000752/QTD000752.all.tsv.gz	ILMN_3229052	12	122463545	G	A	chr12_122463545_G_A	57	0.338542	0.0101672	0.468746	0.178162	SNP	127	192	NA	ENSG00000184209	ENSG00000184209	NA	rs11058272
QTS000042	ftp://ftp.ebi.ac.uk/pub/databases/spot/eQTL/sumstats/QTS000042/QTD000752/QTD000752.all.tsv.gz	ILMN_3249006	12	122463545	G	A	chr12_122463545_G_A	57	0.338542	0.127051	0.185065	0.120057	SNP	127	192	NA	ENSG00000183955	ENSG00000183955	NA	rs11058272
QTS000042	ftp://ftp.ebi.ac.uk/pub/databases/spot/eQTL/sumstats/QTS000042/QTD000752/QTD000752.all.tsv.gz	ILMN_1651464	12	122464360	T	C	chr12_122464360_T_C	12	0.0625	0.554841	0.20418	0.344342	SNP	12	192	NA	ENSG00000089094	ENSG00000089094	NA	rs116896792
QTS000042	ftp://ftp.ebi.ac.uk/pub/databases/spot/eQTL/sumstats/QTS000042/QTD000752/QTD000752.all.tsv.gz	ILMN_1651936	12	122464360	T	C	chr12_122464360_T_C	12	0.0625	0.562213	-0.160712	0.276173	SNP	12	192	NA	ENSG00000183955	ENSG00000183955	NA	rs116896792
QTS000042	ftp://ftp.ebi.ac.uk/pub/databases/spot/eQTL/sumstats/QTS000042/QTD000752/QTD000752.all.tsv.gz	ILMN_1652918	12	122464360	T	C	chr12_122464360_T_C	12	0.0625	0.730468	0.0984773	0.28488	SNP	12	192	NA	ENSG00000139725	ENSG00000139725	NA	rs116896792
QTS000042	ftp://ftp.ebi.ac.uk/pub/databases/spot/eQTL/sumstats/QTS000042/QTD000752/QTD000752.all.tsv.gz	ILMN_1654421	12	122464360	T	C	chr12_122464360_T_C	12	0.0625	0.17181	0.365196	0.26493	SNP	12	192	NA	ENSG00000051825	ENSG00000051825	NA	rs116896792
QTS000042	ftp://ftp.ebi.ac.uk/pub/databases/spot/eQTL/sumstats/QTS000042/QTD000752/QTD000752.all.tsv.gz	ILMN_1658232	12	122464360	T	C	chr12_122464360_T_C	12	0.0625	0.0117471	0.825356	0.320238	SNP	12	192	NA	ENSG00000089094	ENSG00000089094	NA	rs116896792
QTS000042	ftp://ftp.ebi.ac.uk/pub/databases/spot/eQTL/sumstats/QTS000042/QTD000752/QTD000752.all.tsv.gz	ILMN_1662316	12	122464360	T	C	chr12_122464360_T_C	12	0.0625	0.367867	0.247853	0.273728	SNP	12	192	NA	ENSG00000139719	ENSG00000139719	NA	rs116896792
QTS000042	ftp://ftp.ebi.ac.uk/pub/databases/spot/eQTL/sumstats/QTS000042/QTD000752/QTD000752.all.tsv.gz	ILMN_1665335	12	122464360	T	C	chr12_122464360_T_C	12	0.0625	0.670295	-0.0718801	0.168227	SNP	12	192	NA	ENSG00000184047	ENSG00000184047	NA	rs116896792
QTS000042	ftp://ftp.ebi.ac.uk/pub/databases/spot/eQTL/sumstats/QTS000042/QTD000752/QTD000752.all.tsv.gz	ILMN_1667510	12	122464360	T	C	chr12_122464360_T_C	12	0.0625	0.171975	-0.35096	0.254702	SNP	12	192	NA	ENSG00000130921	ENSG00000130921	NA	rs116896792
QTS000042	ftp://ftp.ebi.ac.uk/pub/databases/spot/eQTL/sumstats/QTS000042/QTD000752/QTD000752.all.tsv.gz	ILMN_1668743	12	122464360	T	C	chr12_122464360_T_C	12	0.0625	0.362973	-0.223489	0.2443	SNP	12	192	NA	ENSG00000150977	ENSG00000150977	NA	rs116896792
QTS000042	ftp://ftp.ebi.ac.uk/pub/databases/spot/eQTL/sumstats/QTS000042/QTD000752/QTD000752.all.tsv.gz	ILMN_1677693	12	122464360	T	C	chr12_122464360_T_C	12	0.0625	0.842251	-0.0296517	0.148521	SNP	12	192	NA	ENSG00000255398	ENSG00000255398	NA	rs116896792
QTS000042	ftp://ftp.ebi.ac.uk/pub/databases/spot/eQTL/sumstats/QTS000042/QTD000752/QTD000752.all.tsv.gz	ILMN_1678490	12	122464360	T	C	chr12_122464360_T_C	12	0.0625	0.602663	0.121294	0.232099	SNP	12	192	NA	ENSG00000150977	ENSG00000150977	NA	rs116896792
QTS000042	ftp://ftp.ebi.ac.uk/pub/databases/spot/eQTL/sumstats/QTS000042/QTD000752/QTD000752.all.tsv.gz	ILMN_1684038	12	122464360	T	C	chr12_122464360_T_C	12	0.0625	0.394513	-0.245762	0.287117	SNP	12	192	NA	ENSG00000130779	ENSG00000130779	NA	rs116896792
QTS000042	ftp://ftp.ebi.ac.uk/pub/databases/spot/eQTL/sumstats/QTS000042/QTD000752/QTD000752.all.tsv.gz	ILMN_1706886	12	122464360	T	C	chr12_122464360_T_C	12	0.0625	0.692272	0.133919	0.337179	SNP	12	192	NA	ENSG00000110987	ENSG00000110987	NA	rs116896792
QTS000042	ftp://ftp.ebi.ac.uk/pub/databases/spot/eQTL/sumstats/QTS000042/QTD000752/QTD000752.all.tsv.gz	ILMN_1710427	12	122464360	T	C	chr12_122464360_T_C	12	0.0625	0.278099	0.171576	0.157144	SNP	12	192	NA	ENSG00000139722	ENSG00000139722	NA	rs116896792
QTS000042	ftp://ftp.ebi.ac.uk/pub/databases/spot/eQTL/sumstats/QTS000042/QTD000752/QTD000752.all.tsv.gz	ILMN_1711699	12	122464360	T	C	chr12_122464360_T_C	12	0.0625	0.646572	-0.139215	0.302493	SNP	12	192	NA	ENSG00000130787	ENSG00000130787	NA	rs116896792
QTS000042	ftp://ftp.ebi.ac.uk/pub/databases/spot/eQTL/sumstats/QTS000042/QTD000752/QTD000752.all.tsv.gz	ILMN_1723058	12	122464360	T	C	chr12_122464360_T_C	12	0.0625	0.624754	0.135368	0.27571	SNP	12	192	NA	ENSG00000130779	ENSG00000130779	NA	rs116896792
QTS000042	ftp://ftp.ebi.ac.uk/pub/databases/spot/eQTL/sumstats/QTS000042/QTD000752/QTD000752.all.tsv.gz	ILMN_1724148	12	122464360	T	C	chr12_122464360_T_C	12	0.0625	0.0240365	-0.514546	0.223792	SNP	12	192	NA	ENSG00000276045	ENSG00000276045	NA	rs116896792
QTS000042	ftp://ftp.ebi.ac.uk/pub/databases/spot/eQTL/sumstats/QTS000042/QTD000752/QTD000752.all.tsv.gz	ILMN_1732516	12	122464360	T	C	chr12_122464360_T_C	12	0.0625	0.56711	-0.134261	0.233645	SNP	12	192	NA	ENSG00000184445	ENSG00000184445	NA	rs116896792
QTS000042	ftp://ftp.ebi.ac.uk/pub/databases/spot/eQTL/sumstats/QTS000042/QTD000752/QTD000752.all.tsv.gz	ILMN_1732767	12	122464360	T	C	chr12_122464360_T_C	12	0.0625	0.129783	-0.379507	0.24799	SNP	12	192	NA	ENSG00000110801	ENSG00000110801	NA	rs116896792
QTS000042	ftp://ftp.ebi.ac.uk/pub/databases/spot/eQTL/sumstats/QTS000042/QTD000752/QTD000752.all.tsv.gz	ILMN_1739943	12	122464360	T	C	chr12_122464360_T_C	12	0.0625	0.434612	0.195107	0.248488	SNP	12	192	NA	ENSG00000139697	ENSG00000139697	NA	rs116896792
QTS000042	ftp://ftp.ebi.ac.uk/pub/databases/spot/eQTL/sumstats/QTS000042/QTD000752/QTD000752.all.tsv.gz	ILMN_1750497	12	122464360	T	C	chr12_122464360_T_C	12	0.0625	0.827135	-0.0326001	0.148808	SNP	12	192	NA	ENSG00000182782	ENSG00000182782	NA	rs116896792
QTS000042	ftp://ftp.ebi.ac.uk/pub/databases/spot/eQTL/sumstats/QTS000042/QTD000752/QTD000752.all.tsv.gz	ILMN_1760954	12	122464360	T	C	chr12_122464360_T_C	12	0.0625	0.355889	0.230834	0.248618	SNP	12	192	NA	ENSG00000139726	ENSG00000139726	NA	rs116896792
QTS000042	ftp://ftp.ebi.ac.uk/pub/databases/spot/eQTL/sumstats/QTS000042/QTD000752/QTD000752.all.tsv.gz	ILMN_1772845	12	122464360	T	C	chr12_122464360_T_C	12	0.0625	0.0882738	-0.417929	0.242261	SNP	12	192	NA	ENSG00000184209	ENSG00000184209	NA	rs116896792
QTS000042	ftp://ftp.ebi.ac.uk/pub/databases/spot/eQTL/sumstats/QTS000042/QTD000752/QTD000752.all.tsv.gz	ILMN_1788887	12	122464360	T	C	chr12_122464360_T_C	12	0.0625	0.92854	-0.0282916	0.314498	SNP	12	192	NA	ENSG00000212694	ENSG00000212694	NA	rs116896792
QTS000042	ftp://ftp.ebi.ac.uk/pub/databases/spot/eQTL/sumstats/QTS000042/QTD000752/QTD000752.all.tsv.gz	ILMN_1788928	12	122464360	T	C	chr12_122464360_T_C	12	0.0625	0.933368	0.0277743	0.331179	SNP	12	192	NA	ENSG00000150967	ENSG00000150967	NA	rs116896792
QTS000042	ftp://ftp.ebi.ac.uk/pub/databases/spot/eQTL/sumstats/QTS000042/QTD000752/QTD000752.all.tsv.gz	ILMN_1791149	12	122464360	T	C	chr12_122464360_T_C	12	0.0625	0.786527	-0.076304	0.280827	SNP	12	192	NA	ENSG00000182196	ENSG00000182196	NA	rs116896792
QTS000042	ftp://ftp.ebi.ac.uk/pub/databases/spot/eQTL/sumstats/QTS000042/QTD000752/QTD000752.all.tsv.gz	ILMN_1792092	12	122464360	T	C	chr12_122464360_T_C	12	0.0625	0.0222011	-0.625235	0.268209	SNP	12	192	NA	ENSG00000033030	ENSG00000033030	NA	rs116896792
QTS000042	ftp://ftp.ebi.ac.uk/pub/databases/spot/eQTL/sumstats/QTS000042/QTD000752/QTD000752.all.tsv.gz	ILMN_1794260	12	122464360	T	C	chr12_122464360_T_C	12	0.0625	0.394203	0.205156	0.239521	SNP	12	192	NA	ENSG00000089094	ENSG00000089094	NA	rs116896792
QTS000042	ftp://ftp.ebi.ac.uk/pub/databases/spot/eQTL/sumstats/QTS000042/QTD000752/QTD000752.all.tsv.gz	ILMN_1811272	12	122464360	T	C	chr12_122464360_T_C	12	0.0625	0.00593483	-0.713715	0.25264	SNP	12	192	NA	ENSG00000196917	ENSG00000196917	NA	rs116896792
QTS000042	ftp://ftp.ebi.ac.uk/pub/databases/spot/eQTL/sumstats/QTS000042/QTD000752/QTD000752.all.tsv.gz	ILMN_1813573	12	122464360	T	C	chr12_122464360_T_C	12	0.0625	0.69775	0.0865836	0.222166	SNP	12	192	NA	ENSG00000139718	ENSG00000139718	NA	rs116896792
QTS000042	ftp://ftp.ebi.ac.uk/pub/databases/spot/eQTL/sumstats/QTS000042/QTD000752/QTD000752.all.tsv.gz	ILMN_1849192	12	122464360	T	C	chr12_122464360_T_C	12	0.0625	0.0455125	-0.662547	0.326244	SNP	12	192	NA	ENSG00000256546	ENSG00000256546	NA	rs116896792
QTS000042	ftp://ftp.ebi.ac.uk/pub/databases/spot/eQTL/sumstats/QTS000042/QTD000752/QTD000752.all.tsv.gz	ILMN_2098947	12	122464360	T	C	chr12_122464360_T_C	12	0.0625	0.734487	0.104656	0.307522	SNP	12	192	NA	ENSG00000212694	ENSG00000212694	NA	rs116896792
QTS000042	ftp://ftp.ebi.ac.uk/pub/databases/spot/eQTL/sumstats/QTS000042/QTD000752/QTD000752.all.tsv.gz	ILMN_2310589	12	122464360	T	C	chr12_122464360_T_C	12	0.0625	0.310093	-0.20243	0.198198	SNP	12	192	NA	ENSG00000184047	ENSG00000184047	NA	rs116896792
QTS000042	ftp://ftp.ebi.ac.uk/pub/databases/spot/eQTL/sumstats/QTS000042/QTD000752/QTD000752.all.tsv.gz	ILMN_2332990	12	122464360	T	C	chr12_122464360_T_C	12	0.0625	0.36988	-0.171295	0.189978	SNP	12	192	NA	ENSG00000184047	ENSG00000184047	NA	rs116896792
QTS000042	ftp://ftp.ebi.ac.uk/pub/databases/spot/eQTL/sumstats/QTS000042/QTD000752/QTD000752.all.tsv.gz	ILMN_2343047	12	122464360	T	C	chr12_122464360_T_C	12	0.0625	0.891051	-0.0424312	0.308815	SNP	12	192	NA	ENSG00000150967	ENSG00000150967	NA	rs116896792
QTS000042	ftp://ftp.ebi.ac.uk/pub/databases/spot/eQTL/sumstats/QTS000042/QTD000752/QTD000752.all.tsv.gz	ILMN_2343048	12	122464360	T	C	chr12_122464360_T_C	12	0.0625	0.0968529	-0.436866	0.26011	SNP	12	192	NA	ENSG00000150967	ENSG00000150967	NA	rs116896792
QTS000042	ftp://ftp.ebi.ac.uk/pub/databases/spot/eQTL/sumstats/QTS000042/QTD000752/QTD000752.all.tsv.gz	ILMN_2358277	12	122464360	T	C	chr12_122464360_T_C	12	0.0625	0.814011	0.0486754	0.206241	SNP	12	192	NA	ENSG00000111011	ENSG00000111011	NA	rs116896792
QTS000042	ftp://ftp.ebi.ac.uk/pub/databases/spot/eQTL/sumstats/QTS000042/QTD000752/QTD000752.all.tsv.gz	ILMN_2358278	12	122464360	T	C	chr12_122464360_T_C	12	0.0625	0.415992	-0.183708	0.224709	SNP	12	192	NA	ENSG00000111011	ENSG00000111011	NA	rs116896792
QTS000042	ftp://ftp.ebi.ac.uk/pub/databases/spot/eQTL/sumstats/QTS000042/QTD000752/QTD000752.all.tsv.gz	ILMN_2393144	12	122464360	T	C	chr12_122464360_T_C	12	0.0625	0.117924	-0.375414	0.237582	SNP	12	192	NA	ENSG00000182196	ENSG00000182196	NA	rs116896792
QTS000042	ftp://ftp.ebi.ac.uk/pub/databases/spot/eQTL/sumstats/QTS000042/QTD000752/QTD000752.all.tsv.gz	ILMN_2395285	12	122464360	T	C	chr12_122464360_T_C	12	0.0625	0.265449	-0.224758	0.200451	SNP	12	192	NA	ENSG00000184209	ENSG00000184209	NA	rs116896792
QTS000042	ftp://ftp.ebi.ac.uk/pub/databases/spot/eQTL/sumstats/QTS000042/QTD000752/QTD000752.all.tsv.gz	ILMN_2396148	12	122464360	T	C	chr12_122464360_T_C	12	0.0625	0.633894	0.152126	0.318229	SNP	12	192	NA	ENSG00000130787	ENSG00000130787	NA	rs116896792
QTS000042	ftp://ftp.ebi.ac.uk/pub/databases/spot/eQTL/sumstats/QTS000042/QTD000752/QTD000752.all.tsv.gz	ILMN_2404085	12	122464360	T	C	chr12_122464360_T_C	12	0.0625	0.566432	-0.111919	0.194425	SNP	12	192	NA	ENSG00000130779	ENSG00000130779	NA	rs116896792
QTS000042	ftp://ftp.ebi.ac.uk/pub/databases/spot/eQTL/sumstats/QTS000042/QTD000752/QTD000752.all.tsv.gz	ILMN_3208881	12	122464360	T	C	chr12_122464360_T_C	12	0.0625	0.395604	-0.215291	0.252103	SNP	12	192	NA	ENSG00000183955	ENSG00000183955	NA	rs116896792
QTS000042	ftp://ftp.ebi.ac.uk/pub/databases/spot/eQTL/sumstats/QTS000042/QTD000752/QTD000752.all.tsv.gz	ILMN_3229052	12	122464360	T	C	chr12_122464360_T_C	12	0.0625	0.606993	-0.171088	0.331336	SNP	12	192	NA	ENSG00000184209	ENSG00000184209	NA	rs116896792
QTS000042	ftp://ftp.ebi.ac.uk/pub/databases/spot/eQTL/sumstats/QTS000042/QTD000752/QTD000752.all.tsv.gz	ILMN_3249006	12	122464360	T	C	chr12_122464360_T_C	12	0.0625	0.946988	0.0145284	0.21784	SNP	12	192	NA	ENSG00000183955	ENSG00000183955	NA	rs116896792
QTS000042	ftp://ftp.ebi.ac.uk/pub/databases/spot/eQTL/sumstats/QTS000042/QTD000752/QTD000752.all.tsv.gz	ILMN_1651464	12	122465126	T	C	chr12_122465126_T_C	46	0.244792	0.755906	0.0713584	0.228784	SNP	145	192	NA	ENSG00000089094	ENSG00000089094	NA	rs7301515
QTS000042	ftp://ftp.ebi.ac.uk/pub/databases/spot/eQTL/sumstats/QTS000042/QTD000752/QTD000752.all.tsv.gz	ILMN_1651936	12	122465126	T	C	chr12_122465126_T_C	46	0.244792	0.258985	-0.207053	0.182157	SNP	145	192	NA	ENSG00000183955	ENSG00000183955	NA	rs7301515
QTS000042	ftp://ftp.ebi.ac.uk/pub/databases/spot/eQTL/sumstats/QTS000042/QTD000752/QTD000752.all.tsv.gz	ILMN_1652918	12	122465126	T	C	chr12_122465126_T_C	46	0.244792	0.398703	-0.159745	0.188297	SNP	145	192	NA	ENSG00000139725	ENSG00000139725	NA	rs7301515
QTS000042	ftp://ftp.ebi.ac.uk/pub/databases/spot/eQTL/sumstats/QTS000042/QTD000752/QTD000752.all.tsv.gz	ILMN_1654421	12	122465126	T	C	chr12_122465126_T_C	46	0.244792	0.0387681	-0.363738	0.173177	SNP	145	192	NA	ENSG00000051825	ENSG00000051825	NA	rs7301515
QTS000042	ftp://ftp.ebi.ac.uk/pub/databases/spot/eQTL/sumstats/QTS000042/QTD000752/QTD000752.all.tsv.gz	ILMN_1658232	12	122465126	T	C	chr12_122465126_T_C	46	0.244792	0.0368858	-0.456269	0.215054	SNP	145	192	NA	ENSG00000089094	ENSG00000089094	NA	rs7301515
QTS000042	ftp://ftp.ebi.ac.uk/pub/databases/spot/eQTL/sumstats/QTS000042/QTD000752/QTD000752.all.tsv.gz	ILMN_1662316	12	122465126	T	C	chr12_122465126_T_C	46	0.244792	0.0359255	-0.378864	0.177631	SNP	145	192	NA	ENSG00000139719	ENSG00000139719	NA	rs7301515
QTS000042	ftp://ftp.ebi.ac.uk/pub/databases/spot/eQTL/sumstats/QTS000042/QTD000752/QTD000752.all.tsv.gz	ILMN_1665335	12	122465126	T	C	chr12_122465126_T_C	46	0.244792	0.830045	-0.0240505	0.111692	SNP	145	192	NA	ENSG00000184047	ENSG00000184047	NA	rs7301515
QTS000042	ftp://ftp.ebi.ac.uk/pub/databases/spot/eQTL/sumstats/QTS000042/QTD000752/QTD000752.all.tsv.gz	ILMN_1667510	12	122465126	T	C	chr12_122465126_T_C	46	0.244792	0.047512	0.335672	0.166841	SNP	145	192	NA	ENSG00000130921	ENSG00000130921	NA	rs7301515
QTS000042	ftp://ftp.ebi.ac.uk/pub/databases/spot/eQTL/sumstats/QTS000042/QTD000752/QTD000752.all.tsv.gz	ILMN_1668743	12	122465126	T	C	chr12_122465126_T_C	46	0.244792	0.936641	0.0129877	0.162883	SNP	145	192	NA	ENSG00000150977	ENSG00000150977	NA	rs7301515
QTS000042	ftp://ftp.ebi.ac.uk/pub/databases/spot/eQTL/sumstats/QTS000042/QTD000752/QTD000752.all.tsv.gz	ILMN_1677693	12	122465126	T	C	chr12_122465126_T_C	46	0.244792	0.481085	0.0695402	0.0982505	SNP	145	192	NA	ENSG00000255398	ENSG00000255398	NA	rs7301515
QTS000042	ftp://ftp.ebi.ac.uk/pub/databases/spot/eQTL/sumstats/QTS000042/QTD000752/QTD000752.all.tsv.gz	ILMN_1678490	12	122465126	T	C	chr12_122465126_T_C	46	0.244792	0.201916	-0.196428	0.152693	SNP	145	192	NA	ENSG00000150977	ENSG00000150977	NA	rs7301515
QTS000042	ftp://ftp.ebi.ac.uk/pub/databases/spot/eQTL/sumstats/QTS000042/QTD000752/QTD000752.all.tsv.gz	ILMN_1684038	12	122465126	T	C	chr12_122465126_T_C	46	0.244792	0.896988	0.0248438	0.191298	SNP	145	192	NA	ENSG00000130779	ENSG00000130779	NA	rs7301515
QTS000042	ftp://ftp.ebi.ac.uk/pub/databases/spot/eQTL/sumstats/QTS000042/QTD000752/QTD000752.all.tsv.gz	ILMN_1706886	12	122465126	T	C	chr12_122465126_T_C	46	0.244792	0.980521	0.00548332	0.223893	SNP	145	192	NA	ENSG00000110987	ENSG00000110987	NA	rs7301515
QTS000042	ftp://ftp.ebi.ac.uk/pub/databases/spot/eQTL/sumstats/QTS000042/QTD000752/QTD000752.all.tsv.gz	ILMN_1710427	12	122465126	T	C	chr12_122465126_T_C	46	0.244792	0.0742132	-0.186206	0.102968	SNP	145	192	NA	ENSG00000139722	ENSG00000139722	NA	rs7301515
QTS000042	ftp://ftp.ebi.ac.uk/pub/databases/spot/eQTL/sumstats/QTS000042/QTD000752/QTD000752.all.tsv.gz	ILMN_1711699	12	122465126	T	C	chr12_122465126_T_C	46	0.244792	0.971287	-0.00725436	0.200926	SNP	145	192	NA	ENSG00000130787	ENSG00000130787	NA	rs7301515
QTS000042	ftp://ftp.ebi.ac.uk/pub/databases/spot/eQTL/sumstats/QTS000042/QTD000752/QTD000752.all.tsv.gz	ILMN_1723058	12	122465126	T	C	chr12_122465126_T_C	46	0.244792	0.159518	0.256889	0.18096	SNP	145	192	NA	ENSG00000130779	ENSG00000130779	NA	rs7301515
QTS000042	ftp://ftp.ebi.ac.uk/pub/databases/spot/eQTL/sumstats/QTS000042/QTD000752/QTD000752.all.tsv.gz	ILMN_1724148	12	122465126	T	C	chr12_122465126_T_C	46	0.244792	0.147905	0.220888	0.151216	SNP	145	192	NA	ENSG00000276045	ENSG00000276045	NA	rs7301515
QTS000042	ftp://ftp.ebi.ac.uk/pub/databases/spot/eQTL/sumstats/QTS000042/QTD000752/QTD000752.all.tsv.gz	ILMN_1732516	12	122465126	T	C	chr12_122465126_T_C	46	0.244792	0.789944	-0.0414887	0.15524	SNP	145	192	NA	ENSG00000184445	ENSG00000184445	NA	rs7301515
QTS000042	ftp://ftp.ebi.ac.uk/pub/databases/spot/eQTL/sumstats/QTS000042/QTD000752/QTD000752.all.tsv.gz	ILMN_1732767	12	122465126	T	C	chr12_122465126_T_C	46	0.244792	0.616327	-0.0837903	0.166588	SNP	145	192	NA	ENSG00000110801	ENSG00000110801	NA	rs7301515
QTS000042	ftp://ftp.ebi.ac.uk/pub/databases/spot/eQTL/sumstats/QTS000042/QTD000752/QTD000752.all.tsv.gz	ILMN_1739943	12	122465126	T	C	chr12_122465126_T_C	46	0.244792	0.283513	-0.177365	0.164297	SNP	145	192	NA	ENSG00000139697	ENSG00000139697	NA	rs7301515
QTS000042	ftp://ftp.ebi.ac.uk/pub/databases/spot/eQTL/sumstats/QTS000042/QTD000752/QTD000752.all.tsv.gz	ILMN_1750497	12	122465126	T	C	chr12_122465126_T_C	46	0.244792	0.322807	0.0976348	0.0981548	SNP	145	192	NA	ENSG00000182782	ENSG00000182782	NA	rs7301515
QTS000042	ftp://ftp.ebi.ac.uk/pub/databases/spot/eQTL/sumstats/QTS000042/QTD000752/QTD000752.all.tsv.gz	ILMN_1760954	12	122465126	T	C	chr12_122465126_T_C	46	0.244792	0.274337	-0.181123	0.164583	SNP	145	192	NA	ENSG00000139726	ENSG00000139726	NA	rs7301515
QTS000042	ftp://ftp.ebi.ac.uk/pub/databases/spot/eQTL/sumstats/QTS000042/QTD000752/QTD000752.all.tsv.gz	ILMN_1772845	12	122465126	T	C	chr12_122465126_T_C	46	0.244792	0.820705	0.037186	0.163551	SNP	145	192	NA	ENSG00000184209	ENSG00000184209	NA	rs7301515
QTS000042	ftp://ftp.ebi.ac.uk/pub/databases/spot/eQTL/sumstats/QTS000042/QTD000752/QTD000752.all.tsv.gz	ILMN_1788887	12	122465126	T	C	chr12_122465126_T_C	46	0.244792	0.807144	-0.0510786	0.208567	SNP	145	192	NA	ENSG00000212694	ENSG00000212694	NA	rs7301515
QTS000042	ftp://ftp.ebi.ac.uk/pub/databases/spot/eQTL/sumstats/QTS000042/QTD000752/QTD000752.all.tsv.gz	ILMN_1788928	12	122465126	T	C	chr12_122465126_T_C	46	0.244792	0.712626	-0.0811384	0.219525	SNP	145	192	NA	ENSG00000150967	ENSG00000150967	NA	rs7301515
QTS000042	ftp://ftp.ebi.ac.uk/pub/databases/spot/eQTL/sumstats/QTS000042/QTD000752/QTD000752.all.tsv.gz	ILMN_1791149	12	122465126	T	C	chr12_122465126_T_C	46	0.244792	0.28827	-0.19784	0.185095	SNP	145	192	NA	ENSG00000182196	ENSG00000182196	NA	rs7301515
QTS000042	ftp://ftp.ebi.ac.uk/pub/databases/spot/eQTL/sumstats/QTS000042/QTD000752/QTD000752.all.tsv.gz	ILMN_1792092	12	122465126	T	C	chr12_122465126_T_C	46	0.244792	0.130829	0.276488	0.181171	SNP	145	192	NA	ENSG00000033030	ENSG00000033030	NA	rs7301515
QTS000042	ftp://ftp.ebi.ac.uk/pub/databases/spot/eQTL/sumstats/QTS000042/QTD000752/QTD000752.all.tsv.gz	ILMN_1794260	12	122465126	T	C	chr12_122465126_T_C	46	0.244792	0.484728	-0.111691	0.159126	SNP	145	192	NA	ENSG00000089094	ENSG00000089094	NA	rs7301515
QTS000042	ftp://ftp.ebi.ac.uk/pub/databases/spot/eQTL/sumstats/QTS000042/QTD000752/QTD000752.all.tsv.gz	ILMN_1811272	12	122465126	T	C	chr12_122465126_T_C	46	0.244792	0.0997776	0.287453	0.17267	SNP	145	192	NA	ENSG00000196917	ENSG00000196917	NA	rs7301515
QTS000042	ftp://ftp.ebi.ac.uk/pub/databases/spot/eQTL/sumstats/QTS000042/QTD000752/QTD000752.all.tsv.gz	ILMN_1813573	12	122465126	T	C	chr12_122465126_T_C	46	0.244792	0.624904	0.0722901	0.147301	SNP	145	192	NA	ENSG00000139718	ENSG00000139718	NA	rs7301515
QTS000042	ftp://ftp.ebi.ac.uk/pub/databases/spot/eQTL/sumstats/QTS000042/QTD000752/QTD000752.all.tsv.gz	ILMN_1849192	12	122465126	T	C	chr12_122465126_T_C	46	0.244792	0.287589	0.235769	0.220267	SNP	145	192	NA	ENSG00000256546	ENSG00000256546	NA	rs7301515
QTS000042	ftp://ftp.ebi.ac.uk/pub/databases/spot/eQTL/sumstats/QTS000042/QTD000752/QTD000752.all.tsv.gz	ILMN_2098947	12	122465126	T	C	chr12_122465126_T_C	46	0.244792	0.271239	-0.224458	0.202639	SNP	145	192	NA	ENSG00000212694	ENSG00000212694	NA	rs7301515
QTS000042	ftp://ftp.ebi.ac.uk/pub/databases/spot/eQTL/sumstats/QTS000042/QTD000752/QTD000752.all.tsv.gz	ILMN_2310589	12	122465126	T	C	chr12_122465126_T_C	46	0.244792	0.609553	-0.0677269	0.132104	SNP	145	192	NA	ENSG00000184047	ENSG00000184047	NA	rs7301515
QTS000042	ftp://ftp.ebi.ac.uk/pub/databases/spot/eQTL/sumstats/QTS000042/QTD000752/QTD000752.all.tsv.gz	ILMN_2332990	12	122465126	T	C	chr12_122465126_T_C	46	0.244792	0.902132	0.015621	0.12664	SNP	145	192	NA	ENSG00000184047	ENSG00000184047	NA	rs7301515
QTS000042	ftp://ftp.ebi.ac.uk/pub/databases/spot/eQTL/sumstats/QTS000042/QTD000752/QTD000752.all.tsv.gz	ILMN_2343047	12	122465126	T	C	chr12_122465126_T_C	46	0.244792	0.582602	0.112842	0.204507	SNP	145	192	NA	ENSG00000150967	ENSG00000150967	NA	rs7301515
QTS000042	ftp://ftp.ebi.ac.uk/pub/databases/spot/eQTL/sumstats/QTS000042/QTD000752/QTD000752.all.tsv.gz	ILMN_2343048	12	122465126	T	C	chr12_122465126_T_C	46	0.244792	0.217143	0.216239	0.173863	SNP	145	192	NA	ENSG00000150967	ENSG00000150967	NA	rs7301515
QTS000042	ftp://ftp.ebi.ac.uk/pub/databases/spot/eQTL/sumstats/QTS000042/QTD000752/QTD000752.all.tsv.gz	ILMN_2358277	12	122465126	T	C	chr12_122465126_T_C	46	0.244792	0.606606	-0.0706316	0.13664	SNP	145	192	NA	ENSG00000111011	ENSG00000111011	NA	rs7301515
QTS000042	ftp://ftp.ebi.ac.uk/pub/databases/spot/eQTL/sumstats/QTS000042/QTD000752/QTD000752.all.tsv.gz	ILMN_2358278	12	122465126	T	C	chr12_122465126_T_C	46	0.244792	0.941406	-0.0110349	0.149669	SNP	145	192	NA	ENSG00000111011	ENSG00000111011	NA	rs7301515
QTS000042	ftp://ftp.ebi.ac.uk/pub/databases/spot/eQTL/sumstats/QTS000042/QTD000752/QTD000752.all.tsv.gz	ILMN_2393144	12	122465126	T	C	chr12_122465126_T_C	46	0.244792	0.332025	-0.155222	0.159068	SNP	145	192	NA	ENSG00000182196	ENSG00000182196	NA	rs7301515
QTS000042	ftp://ftp.ebi.ac.uk/pub/databases/spot/eQTL/sumstats/QTS000042/QTD000752/QTD000752.all.tsv.gz	ILMN_2395285	12	122465126	T	C	chr12_122465126_T_C	46	0.244792	0.964759	-0.00593801	0.13399	SNP	145	192	NA	ENSG00000184209	ENSG00000184209	NA	rs7301515
QTS000042	ftp://ftp.ebi.ac.uk/pub/databases/spot/eQTL/sumstats/QTS000042/QTD000752/QTD000752.all.tsv.gz	ILMN_2396148	12	122465126	T	C	chr12_122465126_T_C	46	0.244792	0.0855581	-0.36129	0.207603	SNP	145	192	NA	ENSG00000130787	ENSG00000130787	NA	rs7301515
QTS000042	ftp://ftp.ebi.ac.uk/pub/databases/spot/eQTL/sumstats/QTS000042/QTD000752/QTD000752.all.tsv.gz	ILMN_2404085	12	122465126	T	C	chr12_122465126_T_C	46	0.244792	0.892769	-0.0174738	0.129224	SNP	145	192	NA	ENSG00000130779	ENSG00000130779	NA	rs7301515
QTS000042	ftp://ftp.ebi.ac.uk/pub/databases/spot/eQTL/sumstats/QTS000042/QTD000752/QTD000752.all.tsv.gz	ILMN_3208881	12	122465126	T	C	chr12_122465126_T_C	46	0.244792	0.495009	0.114811	0.167504	SNP	145	192	NA	ENSG00000183955	ENSG00000183955	NA	rs7301515
QTS000042	ftp://ftp.ebi.ac.uk/pub/databases/spot/eQTL/sumstats/QTS000042/QTD000752/QTD000752.all.tsv.gz	ILMN_3229052	12	122465126	T	C	chr12_122465126_T_C	46	0.244792	0.207541	0.276975	0.218024	SNP	145	192	NA	ENSG00000184209	ENSG00000184209	NA	rs7301515
QTS000042	ftp://ftp.ebi.ac.uk/pub/databases/spot/eQTL/sumstats/QTS000042/QTD000752/QTD000752.all.tsv.gz	ILMN_3249006	12	122465126	T	C	chr12_122465126_T_C	46	0.244792	0.291394	0.152417	0.143531	SNP	145	192	NA	ENSG00000183955	ENSG00000183955	NA	rs7301515
QTS000042	ftp://ftp.ebi.ac.uk/pub/databases/spot/eQTL/sumstats/QTS000042/QTD000752/QTD000752.all.tsv.gz	ILMN_1651464	12	122465288	CTT	C	chr12_122465288_CTT_C	68	0.421875	0.859606	0.037143	0.209335	INDEL	111	192	NA	ENSG00000089094	ENSG00000089094	NA	rs1318135209
QTS000042	ftp://ftp.ebi.ac.uk/pub/databases/spot/eQTL/sumstats/QTS000042/QTD000752/QTD000752.all.tsv.gz	ILMN_1651464	12	122465288	CTTT	C	chr12_122465288_CTTT_C	13	0.0729167	0.445307	-0.263472	0.343527	INDEL	14	192	NA	ENSG00000089094	ENSG00000089094	NA	rs1401671589
QTS000042	ftp://ftp.ebi.ac.uk/pub/databases/spot/eQTL/sumstats/QTS000042/QTD000752/QTD000752.all.tsv.gz	ILMN_1651464	12	122465288	CTTT	C	chr12_122465288_CTTT_C	13	0.0729167	0.445307	-0.263472	0.343527	INDEL	14	192	NA	ENSG00000089094	ENSG00000089094	NA	rs71085804
QTS000042	ftp://ftp.ebi.ac.uk/pub/databases/spot/eQTL/sumstats/QTS000042/QTD000752/QTD000752.all.tsv.gz	ILMN_1651936	12	122465288	CTT	C	chr12_122465288_CTT_C	68	0.421875	0.0556881	-0.318686	0.164183	INDEL	111	192	NA	ENSG00000183955	ENSG00000183955	NA	rs1318135209
QTS000042	ftp://ftp.ebi.ac.uk/pub/databases/spot/eQTL/sumstats/QTS000042/QTD000752/QTD000752.all.tsv.gz	ILMN_1651936	12	122465288	CTTT	C	chr12_122465288_CTTT_C	13	0.0729167	0.0195146	0.637017	0.267385	INDEL	14	192	NA	ENSG00000183955	ENSG00000183955	NA	rs1401671589
QTS000042	ftp://ftp.ebi.ac.uk/pub/databases/spot/eQTL/sumstats/QTS000042/QTD000752/QTD000752.all.tsv.gz	ILMN_1651936	12	122465288	CTTT	C	chr12_122465288_CTTT_C	13	0.0729167	0.0195146	0.637017	0.267385	INDEL	14	192	NA	ENSG00000183955	ENSG00000183955	NA	rs71085804
QTS000042	ftp://ftp.ebi.ac.uk/pub/databases/spot/eQTL/sumstats/QTS000042/QTD000752/QTD000752.all.tsv.gz	ILMN_1652918	12	122465288	CTT	C	chr12_122465288_CTT_C	68	0.421875	0.589718	-0.0934772	0.172667	INDEL	111	192	NA	ENSG00000139725	ENSG00000139725	NA	rs1318135209
QTS000042	ftp://ftp.ebi.ac.uk/pub/databases/spot/eQTL/sumstats/QTS000042/QTD000752/QTD000752.all.tsv.gz	ILMN_1652918	12	122465288	CTTT	C	chr12_122465288_CTTT_C	13	0.0729167	0.558735	0.166875	0.284225	INDEL	14	192	NA	ENSG00000139725	ENSG00000139725	NA	rs1401671589
QTS000042	ftp://ftp.ebi.ac.uk/pub/databases/spot/eQTL/sumstats/QTS000042/QTD000752/QTD000752.all.tsv.gz	ILMN_1652918	12	122465288	CTTT	C	chr12_122465288_CTTT_C	13	0.0729167	0.558735	0.166875	0.284225	INDEL	14	192	NA	ENSG00000139725	ENSG00000139725	NA	rs71085804
QTS000042	ftp://ftp.ebi.ac.uk/pub/databases/spot/eQTL/sumstats/QTS000042/QTD000752/QTD000752.all.tsv.gz	ILMN_1654421	12	122465288	CTT	C	chr12_122465288_CTT_C	68	0.421875	0.70512	-0.0616903	0.162454	INDEL	111	192	NA	ENSG00000051825	ENSG00000051825	NA	rs1318135209
QTS000042	ftp://ftp.ebi.ac.uk/pub/databases/spot/eQTL/sumstats/QTS000042/QTD000752/QTD000752.all.tsv.gz	ILMN_1654421	12	122465288	CTTT	C	chr12_122465288_CTTT_C	13	0.0729167	0.0552507	-0.509029	0.261764	INDEL	14	192	NA	ENSG00000051825	ENSG00000051825	NA	rs1401671589
QTS000042	ftp://ftp.ebi.ac.uk/pub/databases/spot/eQTL/sumstats/QTS000042/QTD000752/QTD000752.all.tsv.gz	ILMN_1654421	12	122465288	CTTT	C	chr12_122465288_CTTT_C	13	0.0729167	0.0552507	-0.509029	0.261764	INDEL	14	192	NA	ENSG00000051825	ENSG00000051825	NA	rs71085804
QTS000042	ftp://ftp.ebi.ac.uk/pub/databases/spot/eQTL/sumstats/QTS000042/QTD000752/QTD000752.all.tsv.gz	ILMN_1658232	12	122465288	CTT	C	chr12_122465288_CTT_C	68	0.421875	0.0863132	-0.344441	0.198406	INDEL	111	192	NA	ENSG00000089094	ENSG00000089094	NA	rs1318135209
QTS000042	ftp://ftp.ebi.ac.uk/pub/databases/spot/eQTL/sumstats/QTS000042/QTD000752/QTD000752.all.tsv.gz	ILMN_1658232	12	122465288	CTTT	C	chr12_122465288_CTTT_C	13	0.0729167	0.722963	0.118238	0.33239	INDEL	14	192	NA	ENSG00000089094	ENSG00000089094	NA	rs1401671589
QTS000042	ftp://ftp.ebi.ac.uk/pub/databases/spot/eQTL/sumstats/QTS000042/QTD000752/QTD000752.all.tsv.gz	ILMN_1658232	12	122465288	CTTT	C	chr12_122465288_CTTT_C	13	0.0729167	0.722963	0.118238	0.33239	INDEL	14	192	NA	ENSG00000089094	ENSG00000089094	NA	rs71085804
QTS000042	ftp://ftp.ebi.ac.uk/pub/databases/spot/eQTL/sumstats/QTS000042/QTD000752/QTD000752.all.tsv.gz	ILMN_1662316	12	122465288	CTT	C	chr12_122465288_CTT_C	68	0.421875	0.805787	-0.0411552	0.166849	INDEL	111	192	NA	ENSG00000139719	ENSG00000139719	NA	rs1318135209
QTS000042	ftp://ftp.ebi.ac.uk/pub/databases/spot/eQTL/sumstats/QTS000042/QTD000752/QTD000752.all.tsv.gz	ILMN_1662316	12	122465288	CTTT	C	chr12_122465288_CTTT_C	13	0.0729167	0.0132375	-0.670265	0.264681	INDEL	14	192	NA	ENSG00000139719	ENSG00000139719	NA	rs1401671589
QTS000042	ftp://ftp.ebi.ac.uk/pub/databases/spot/eQTL/sumstats/QTS000042/QTD000752/QTD000752.all.tsv.gz	ILMN_1662316	12	122465288	CTTT	C	chr12_122465288_CTTT_C	13	0.0729167	0.0132375	-0.670265	0.264681	INDEL	14	192	NA	ENSG00000139719	ENSG00000139719	NA	rs71085804
QTS000042	ftp://ftp.ebi.ac.uk/pub/databases/spot/eQTL/sumstats/QTS000042/QTD000752/QTD000752.all.tsv.gz	ILMN_1665335	12	122465288	CTT	C	chr12_122465288_CTT_C	68	0.421875	0.752798	-0.0322717	0.102122	INDEL	111	192	NA	ENSG00000184047	ENSG00000184047	NA	rs1318135209
QTS000042	ftp://ftp.ebi.ac.uk/pub/databases/spot/eQTL/sumstats/QTS000042/QTD000752/QTD000752.all.tsv.gz	ILMN_1665335	12	122465288	CTTT	C	chr12_122465288_CTTT_C	13	0.0729167	0.0164482	0.397801	0.162421	INDEL	14	192	NA	ENSG00000184047	ENSG00000184047	NA	rs1401671589
QTS000042	ftp://ftp.ebi.ac.uk/pub/databases/spot/eQTL/sumstats/QTS000042/QTD000752/QTD000752.all.tsv.gz	ILMN_1665335	12	122465288	CTTT	C	chr12_122465288_CTTT_C	13	0.0729167	0.0164482	0.397801	0.162421	INDEL	14	192	NA	ENSG00000184047	ENSG00000184047	NA	rs71085804
QTS000042	ftp://ftp.ebi.ac.uk/pub/databases/spot/eQTL/sumstats/QTS000042/QTD000752/QTD000752.all.tsv.gz	ILMN_1667510	12	122465288	CTT	C	chr12_122465288_CTT_C	68	0.421875	0.2219	0.19065	0.154894	INDEL	111	192	NA	ENSG00000130921	ENSG00000130921	NA	rs1318135209
QTS000042	ftp://ftp.ebi.ac.uk/pub/databases/spot/eQTL/sumstats/QTS000042/QTD000752/QTD000752.all.tsv.gz	ILMN_1667510	12	122465288	CTTT	C	chr12_122465288_CTTT_C	13	0.0729167	0.28677	0.274066	0.255608	INDEL	14	192	NA	ENSG00000130921	ENSG00000130921	NA	rs1401671589
QTS000042	ftp://ftp.ebi.ac.uk/pub/databases/spot/eQTL/sumstats/QTS000042/QTD000752/QTD000752.all.tsv.gz	ILMN_1667510	12	122465288	CTTT	C	chr12_122465288_CTTT_C	13	0.0729167	0.28677	0.274066	0.255608	INDEL	14	192	NA	ENSG00000130921	ENSG00000130921	NA	rs71085804
QTS000042	ftp://ftp.ebi.ac.uk/pub/databases/spot/eQTL/sumstats/QTS000042/QTD000752/QTD000752.all.tsv.gz	ILMN_1668743	12	122465288	CTT	C	chr12_122465288_CTT_C	68	0.421875	0.428908	0.117987	0.148411	INDEL	111	192	NA	ENSG00000150977	ENSG00000150977	NA	rs1318135209
QTS000042	ftp://ftp.ebi.ac.uk/pub/databases/spot/eQTL/sumstats/QTS000042/QTD000752/QTD000752.all.tsv.gz	ILMN_1668743	12	122465288	CTTT	C	chr12_122465288_CTTT_C	13	0.0729167	0.866397	-0.0413935	0.245272	INDEL	14	192	NA	ENSG00000150977	ENSG00000150977	NA	rs1401671589
QTS000042	ftp://ftp.ebi.ac.uk/pub/databases/spot/eQTL/sumstats/QTS000042/QTD000752/QTD000752.all.tsv.gz	ILMN_1668743	12	122465288	CTTT	C	chr12_122465288_CTTT_C	13	0.0729167	0.866397	-0.0413935	0.245272	INDEL	14	192	NA	ENSG00000150977	ENSG00000150977	NA	rs71085804
QTS000042	ftp://ftp.ebi.ac.uk/pub/databases/spot/eQTL/sumstats/QTS000042/QTD000752/QTD000752.all.tsv.gz	ILMN_1677693	12	122465288	CTT	C	chr12_122465288_CTT_C	68	0.421875	0.699577	0.034873	0.0900539	INDEL	111	192	NA	ENSG00000255398	ENSG00000255398	NA	rs1318135209
QTS000042	ftp://ftp.ebi.ac.uk/pub/databases/spot/eQTL/sumstats/QTS000042/QTD000752/QTD000752.all.tsv.gz	ILMN_1677693	12	122465288	CTTT	C	chr12_122465288_CTTT_C	13	0.0729167	0.872716	0.0238488	0.148395	INDEL	14	192	NA	ENSG00000255398	ENSG00000255398	NA	rs1401671589
QTS000042	ftp://ftp.ebi.ac.uk/pub/databases/spot/eQTL/sumstats/QTS000042/QTD000752/QTD000752.all.tsv.gz	ILMN_1677693	12	122465288	CTTT	C	chr12_122465288_CTTT_C	13	0.0729167	0.872716	0.0238488	0.148395	INDEL	14	192	NA	ENSG00000255398	ENSG00000255398	NA	rs71085804
QTS000042	ftp://ftp.ebi.ac.uk/pub/databases/spot/eQTL/sumstats/QTS000042/QTD000752/QTD000752.all.tsv.gz	ILMN_1678490	12	122465288	CTT	C	chr12_122465288_CTT_C	68	0.421875	0.403059	-0.118056	0.140455	INDEL	111	192	NA	ENSG00000150977	ENSG00000150977	NA	rs1318135209
QTS000042	ftp://ftp.ebi.ac.uk/pub/databases/spot/eQTL/sumstats/QTS000042/QTD000752/QTD000752.all.tsv.gz	ILMN_1678490	12	122465288	CTTT	C	chr12_122465288_CTTT_C	13	0.0729167	0.708225	-0.0871522	0.232068	INDEL	14	192	NA	ENSG00000150977	ENSG00000150977	NA	rs1401671589
QTS000042	ftp://ftp.ebi.ac.uk/pub/databases/spot/eQTL/sumstats/QTS000042/QTD000752/QTD000752.all.tsv.gz	ILMN_1678490	12	122465288	CTTT	C	chr12_122465288_CTTT_C	13	0.0729167	0.708225	-0.0871522	0.232068	INDEL	14	192	NA	ENSG00000150977	ENSG00000150977	NA	rs71085804
QTS000042	ftp://ftp.ebi.ac.uk/pub/databases/spot/eQTL/sumstats/QTS000042/QTD000752/QTD000752.all.tsv.gz	ILMN_1684038	12	122465288	CTT	C	chr12_122465288_CTT_C	68	0.421875	0.247485	0.202152	0.173554	INDEL	111	192	NA	ENSG00000130779	ENSG00000130779	NA	rs1318135209
QTS000042	ftp://ftp.ebi.ac.uk/pub/databases/spot/eQTL/sumstats/QTS000042/QTD000752/QTD000752.all.tsv.gz	ILMN_1684038	12	122465288	CTTT	C	chr12_122465288_CTTT_C	13	0.0729167	0.500897	-0.194255	0.287329	INDEL	14	192	NA	ENSG00000130779	ENSG00000130779	NA	rs1401671589
QTS000042	ftp://ftp.ebi.ac.uk/pub/databases/spot/eQTL/sumstats/QTS000042/QTD000752/QTD000752.all.tsv.gz	ILMN_1684038	12	122465288	CTTT	C	chr12_122465288_CTTT_C	13	0.0729167	0.500897	-0.194255	0.287329	INDEL	14	192	NA	ENSG00000130779	ENSG00000130779	NA	rs71085804
QTS000042	ftp://ftp.ebi.ac.uk/pub/databases/spot/eQTL/sumstats/QTS000042/QTD000752/QTD000752.all.tsv.gz	ILMN_1706886	12	122465288	CTT	C	chr12_122465288_CTT_C	68	0.421875	0.879406	-0.0311622	0.20475	INDEL	111	192	NA	ENSG00000110987	ENSG00000110987	NA	rs1318135209
QTS000042	ftp://ftp.ebi.ac.uk/pub/databases/spot/eQTL/sumstats/QTS000042/QTD000752/QTD000752.all.tsv.gz	ILMN_1706886	12	122465288	CTTT	C	chr12_122465288_CTTT_C	13	0.0729167	0.760034	0.103275	0.336996	INDEL	14	192	NA	ENSG00000110987	ENSG00000110987	NA	rs1401671589
QTS000042	ftp://ftp.ebi.ac.uk/pub/databases/spot/eQTL/sumstats/QTS000042/QTD000752/QTD000752.all.tsv.gz	ILMN_1706886	12	122465288	CTTT	C	chr12_122465288_CTTT_C	13	0.0729167	0.760034	0.103275	0.336996	INDEL	14	192	NA	ENSG00000110987	ENSG00000110987	NA	rs71085804
QTS000042	ftp://ftp.ebi.ac.uk/pub/databases/spot/eQTL/sumstats/QTS000042/QTD000752/QTD000752.all.tsv.gz	ILMN_1710427	12	122465288	CTT	C	chr12_122465288_CTT_C	68	0.421875	0.0396644	-0.195625	0.0935754	INDEL	111	192	NA	ENSG00000139722	ENSG00000139722	NA	rs1318135209
QTS000042	ftp://ftp.ebi.ac.uk/pub/databases/spot/eQTL/sumstats/QTS000042/QTD000752/QTD000752.all.tsv.gz	ILMN_1710427	12	122465288	CTTT	C	chr12_122465288_CTTT_C	13	0.0729167	0.575607	0.0887105	0.15783	INDEL	14	192	NA	ENSG00000139722	ENSG00000139722	NA	rs1401671589
QTS000042	ftp://ftp.ebi.ac.uk/pub/databases/spot/eQTL/sumstats/QTS000042/QTD000752/QTD000752.all.tsv.gz	ILMN_1710427	12	122465288	CTTT	C	chr12_122465288_CTTT_C	13	0.0729167	0.575607	0.0887105	0.15783	INDEL	14	192	NA	ENSG00000139722	ENSG00000139722	NA	rs71085804
QTS000042	ftp://ftp.ebi.ac.uk/pub/databases/spot/eQTL/sumstats/QTS000042/QTD000752/QTD000752.all.tsv.gz	ILMN_1711699	12	122465288	CTT	C	chr12_122465288_CTT_C	68	0.421875	0.902946	0.0224767	0.183756	INDEL	111	192	NA	ENSG00000130787	ENSG00000130787	NA	rs1318135209
QTS000042	ftp://ftp.ebi.ac.uk/pub/databases/spot/eQTL/sumstats/QTS000042/QTD000752/QTD000752.all.tsv.gz	ILMN_1711699	12	122465288	CTTT	C	chr12_122465288_CTTT_C	13	0.0729167	0.549153	0.18162	0.301935	INDEL	14	192	NA	ENSG00000130787	ENSG00000130787	NA	rs1401671589
QTS000042	ftp://ftp.ebi.ac.uk/pub/databases/spot/eQTL/sumstats/QTS000042/QTD000752/QTD000752.all.tsv.gz	ILMN_1711699	12	122465288	CTTT	C	chr12_122465288_CTTT_C	13	0.0729167	0.549153	0.18162	0.301935	INDEL	14	192	NA	ENSG00000130787	ENSG00000130787	NA	rs71085804
QTS000042	ftp://ftp.ebi.ac.uk/pub/databases/spot/eQTL/sumstats/QTS000042/QTD000752/QTD000752.all.tsv.gz	ILMN_1723058	12	122465288	CTT	C	chr12_122465288_CTT_C	68	0.421875	0.229757	0.200927	0.166056	INDEL	111	192	NA	ENSG00000130779	ENSG00000130779	NA	rs1318135209
QTS000042	ftp://ftp.ebi.ac.uk/pub/databases/spot/eQTL/sumstats/QTS000042/QTD000752/QTD000752.all.tsv.gz	ILMN_1723058	12	122465288	CTTT	C	chr12_122465288_CTTT_C	13	0.0729167	0.832975	0.0583445	0.275782	INDEL	14	192	NA	ENSG00000130779	ENSG00000130779	NA	rs1401671589
QTS000042	ftp://ftp.ebi.ac.uk/pub/databases/spot/eQTL/sumstats/QTS000042/QTD000752/QTD000752.all.tsv.gz	ILMN_1723058	12	122465288	CTTT	C	chr12_122465288_CTTT_C	13	0.0729167	0.832975	0.0583445	0.275782	INDEL	14	192	NA	ENSG00000130779	ENSG00000130779	NA	rs71085804
QTS000042	ftp://ftp.ebi.ac.uk/pub/databases/spot/eQTL/sumstats/QTS000042/QTD000752/QTD000752.all.tsv.gz	ILMN_1724148	12	122465288	CTT	C	chr12_122465288_CTT_C	68	0.421875	0.77866	0.039486	0.140025	INDEL	111	192	NA	ENSG00000276045	ENSG00000276045	NA	rs1318135209
QTS000042	ftp://ftp.ebi.ac.uk/pub/databases/spot/eQTL/sumstats/QTS000042/QTD000752/QTD000752.all.tsv.gz	ILMN_1724148	12	122465288	CTTT	C	chr12_122465288_CTTT_C	13	0.0729167	0.987711	-0.00356394	0.230677	INDEL	14	192	NA	ENSG00000276045	ENSG00000276045	NA	rs1401671589
QTS000042	ftp://ftp.ebi.ac.uk/pub/databases/spot/eQTL/sumstats/QTS000042/QTD000752/QTD000752.all.tsv.gz	ILMN_1724148	12	122465288	CTTT	C	chr12_122465288_CTTT_C	13	0.0729167	0.987711	-0.00356394	0.230677	INDEL	14	192	NA	ENSG00000276045	ENSG00000276045	NA	rs71085804
QTS000042	ftp://ftp.ebi.ac.uk/pub/databases/spot/eQTL/sumstats/QTS000042/QTD000752/QTD000752.all.tsv.gz	ILMN_1732516	12	122465288	CTT	C	chr12_122465288_CTT_C	68	0.421875	0.617993	-0.071001	0.141831	INDEL	111	192	NA	ENSG00000184445	ENSG00000184445	NA	rs1318135209
QTS000042	ftp://ftp.ebi.ac.uk/pub/databases/spot/eQTL/sumstats/QTS000042/QTD000752/QTD000752.all.tsv.gz	ILMN_1732516	12	122465288	CTTT	C	chr12_122465288_CTTT_C	13	0.0729167	0.0712893	0.418959	0.229275	INDEL	14	192	NA	ENSG00000184445	ENSG00000184445	NA	rs1401671589
QTS000042	ftp://ftp.ebi.ac.uk/pub/databases/spot/eQTL/sumstats/QTS000042/QTD000752/QTD000752.all.tsv.gz	ILMN_1732516	12	122465288	CTTT	C	chr12_122465288_CTTT_C	13	0.0729167	0.0712893	0.418959	0.229275	INDEL	14	192	NA	ENSG00000184445	ENSG00000184445	NA	rs71085804
QTS000042	ftp://ftp.ebi.ac.uk/pub/databases/spot/eQTL/sumstats/QTS000042/QTD000752/QTD000752.all.tsv.gz	ILMN_1732767	12	122465288	CTT	C	chr12_122465288_CTT_C	68	0.421875	0.546556	-0.0921849	0.15226	INDEL	111	192	NA	ENSG00000110801	ENSG00000110801	NA	rs1318135209
QTS000042	ftp://ftp.ebi.ac.uk/pub/databases/spot/eQTL/sumstats/QTS000042/QTD000752/QTD000752.all.tsv.gz	ILMN_1732767	12	122465288	CTTT	C	chr12_122465288_CTTT_C	13	0.0729167	0.670817	-0.107064	0.250993	INDEL	14	192	NA	ENSG00000110801	ENSG00000110801	NA	rs1401671589
QTS000042	ftp://ftp.ebi.ac.uk/pub/databases/spot/eQTL/sumstats/QTS000042/QTD000752/QTD000752.all.tsv.gz	ILMN_1732767	12	122465288	CTTT	C	chr12_122465288_CTTT_C	13	0.0729167	0.670817	-0.107064	0.250993	INDEL	14	192	NA	ENSG00000110801	ENSG00000110801	NA	rs71085804
QTS000042	ftp://ftp.ebi.ac.uk/pub/databases/spot/eQTL/sumstats/QTS000042/QTD000752/QTD000752.all.tsv.gz	ILMN_1739943	12	122465288	CTT	C	chr12_122465288_CTT_C	68	0.421875	0.0870474	-0.257433	0.14864	INDEL	111	192	NA	ENSG00000139697	ENSG00000139697	NA	rs1318135209
QTS000042	ftp://ftp.ebi.ac.uk/pub/databases/spot/eQTL/sumstats/QTS000042/QTD000752/QTD000752.all.tsv.gz	ILMN_1739943	12	122465288	CTTT	C	chr12_122465288_CTTT_C	13	0.0729167	0.881569	0.0372347	0.249153	INDEL	14	192	NA	ENSG00000139697	ENSG00000139697	NA	rs1401671589
QTS000042	ftp://ftp.ebi.ac.uk/pub/databases/spot/eQTL/sumstats/QTS000042/QTD000752/QTD000752.all.tsv.gz	ILMN_1739943	12	122465288	CTTT	C	chr12_122465288_CTTT_C	13	0.0729167	0.881569	0.0372347	0.249153	INDEL	14	192	NA	ENSG00000139697	ENSG00000139697	NA	rs71085804
QTS000042	ftp://ftp.ebi.ac.uk/pub/databases/spot/eQTL/sumstats/QTS000042/QTD000752/QTD000752.all.tsv.gz	ILMN_1750497	12	122465288	CTT	C	chr12_122465288_CTT_C	68	0.421875	0.514389	0.0589896	0.0900794	INDEL	111	192	NA	ENSG00000182782	ENSG00000182782	NA	rs1318135209
QTS000042	ftp://ftp.ebi.ac.uk/pub/databases/spot/eQTL/sumstats/QTS000042/QTD000752/QTD000752.all.tsv.gz	ILMN_1750497	12	122465288	CTTT	C	chr12_122465288_CTTT_C	13	0.0729167	0.763011	-0.0449654	0.148629	INDEL	14	192	NA	ENSG00000182782	ENSG00000182782	NA	rs1401671589
QTS000042	ftp://ftp.ebi.ac.uk/pub/databases/spot/eQTL/sumstats/QTS000042/QTD000752/QTD000752.all.tsv.gz	ILMN_1750497	12	122465288	CTTT	C	chr12_122465288_CTTT_C	13	0.0729167	0.763011	-0.0449654	0.148629	INDEL	14	192	NA	ENSG00000182782	ENSG00000182782	NA	rs71085804
QTS000042	ftp://ftp.ebi.ac.uk/pub/databases/spot/eQTL/sumstats/QTS000042/QTD000752/QTD000752.all.tsv.gz	ILMN_1760954	12	122465288	CTT	C	chr12_122465288_CTT_C	68	0.421875	0.713024	-0.0559195	0.151513	INDEL	111	192	NA	ENSG00000139726	ENSG00000139726	NA	rs1318135209
QTS000042	ftp://ftp.ebi.ac.uk/pub/databases/spot/eQTL/sumstats/QTS000042/QTD000752/QTD000752.all.tsv.gz	ILMN_1760954	12	122465288	CTTT	C	chr12_122465288_CTTT_C	13	0.0729167	0.677294	-0.104172	0.249424	INDEL	14	192	NA	ENSG00000139726	ENSG00000139726	NA	rs1401671589
QTS000042	ftp://ftp.ebi.ac.uk/pub/databases/spot/eQTL/sumstats/QTS000042/QTD000752/QTD000752.all.tsv.gz	ILMN_1760954	12	122465288	CTTT	C	chr12_122465288_CTTT_C	13	0.0729167	0.677294	-0.104172	0.249424	INDEL	14	192	NA	ENSG00000139726	ENSG00000139726	NA	rs71085804
QTS000042	ftp://ftp.ebi.ac.uk/pub/databases/spot/eQTL/sumstats/QTS000042/QTD000752/QTD000752.all.tsv.gz	ILMN_1772845	12	122465288	CTT	C	chr12_122465288_CTT_C	68	0.421875	0.71	-0.0557886	0.149507	INDEL	111	192	NA	ENSG00000184209	ENSG00000184209	NA	rs1318135209
QTS000042	ftp://ftp.ebi.ac.uk/pub/databases/spot/eQTL/sumstats/QTS000042/QTD000752/QTD000752.all.tsv.gz	ILMN_1772845	12	122465288	CTTT	C	chr12_122465288_CTTT_C	13	0.0729167	0.412954	0.20192	0.245377	INDEL	14	192	NA	ENSG00000184209	ENSG00000184209	NA	rs1401671589
QTS000042	ftp://ftp.ebi.ac.uk/pub/databases/spot/eQTL/sumstats/QTS000042/QTD000752/QTD000752.all.tsv.gz	ILMN_1772845	12	122465288	CTTT	C	chr12_122465288_CTTT_C	13	0.0729167	0.412954	0.20192	0.245377	INDEL	14	192	NA	ENSG00000184209	ENSG00000184209	NA	rs71085804
QTS000042	ftp://ftp.ebi.ac.uk/pub/databases/spot/eQTL/sumstats/QTS000042/QTD000752/QTD000752.all.tsv.gz	ILMN_1788887	12	122465288	CTT	C	chr12_122465288_CTT_C	68	0.421875	0.31908	-0.190134	0.189671	INDEL	111	192	NA	ENSG00000212694	ENSG00000212694	NA	rs1318135209
QTS000042	ftp://ftp.ebi.ac.uk/pub/databases/spot/eQTL/sumstats/QTS000042/QTD000752/QTD000752.all.tsv.gz	ILMN_1788887	12	122465288	CTTT	C	chr12_122465288_CTTT_C	13	0.0729167	0.126436	0.478258	0.30975	INDEL	14	192	NA	ENSG00000212694	ENSG00000212694	NA	rs1401671589
QTS000042	ftp://ftp.ebi.ac.uk/pub/databases/spot/eQTL/sumstats/QTS000042/QTD000752/QTD000752.all.tsv.gz	ILMN_1788887	12	122465288	CTTT	C	chr12_122465288_CTTT_C	13	0.0729167	0.126436	0.478258	0.30975	INDEL	14	192	NA	ENSG00000212694	ENSG00000212694	NA	rs71085804
QTS000042	ftp://ftp.ebi.ac.uk/pub/databases/spot/eQTL/sumstats/QTS000042/QTD000752/QTD000752.all.tsv.gz	ILMN_1788928	12	122465288	CTT	C	chr12_122465288_CTT_C	68	0.421875	0.156733	-0.283694	0.198492	INDEL	111	192	NA	ENSG00000150967	ENSG00000150967	NA	rs1318135209
QTS000042	ftp://ftp.ebi.ac.uk/pub/databases/spot/eQTL/sumstats/QTS000042/QTD000752/QTD000752.all.tsv.gz	ILMN_1788928	12	122465288	CTTT	C	chr12_122465288_CTTT_C	13	0.0729167	0.542244	0.202033	0.330131	INDEL	14	192	NA	ENSG00000150967	ENSG00000150967	NA	rs1401671589
QTS000042	ftp://ftp.ebi.ac.uk/pub/databases/spot/eQTL/sumstats/QTS000042/QTD000752/QTD000752.all.tsv.gz	ILMN_1788928	12	122465288	CTTT	C	chr12_122465288_CTTT_C	13	0.0729167	0.542244	0.202033	0.330131	INDEL	14	192	NA	ENSG00000150967	ENSG00000150967	NA	rs71085804
QTS000042	ftp://ftp.ebi.ac.uk/pub/databases/spot/eQTL/sumstats/QTS000042/QTD000752/QTD000752.all.tsv.gz	ILMN_1791149	12	122465288	CTT	C	chr12_122465288_CTT_C	68	0.421875	0.924265	-0.016254	0.170458	INDEL	111	192	NA	ENSG00000182196	ENSG00000182196	NA	rs1318135209
QTS000042	ftp://ftp.ebi.ac.uk/pub/databases/spot/eQTL/sumstats/QTS000042/QTD000752/QTD000752.all.tsv.gz	ILMN_1791149	12	122465288	CTTT	C	chr12_122465288_CTTT_C	13	0.0729167	0.100695	-0.458363	0.27609	INDEL	14	192	NA	ENSG00000182196	ENSG00000182196	NA	rs1401671589
QTS000042	ftp://ftp.ebi.ac.uk/pub/databases/spot/eQTL/sumstats/QTS000042/QTD000752/QTD000752.all.tsv.gz	ILMN_1791149	12	122465288	CTTT	C	chr12_122465288_CTTT_C	13	0.0729167	0.100695	-0.458363	0.27609	INDEL	14	192	NA	ENSG00000182196	ENSG00000182196	NA	rs71085804
QTS000042	ftp://ftp.ebi.ac.uk/pub/databases/spot/eQTL/sumstats/QTS000042/QTD000752/QTD000752.all.tsv.gz	ILMN_1792092	12	122465288	CTT	C	chr12_122465288_CTT_C	68	0.421875	0.177439	0.226061	0.166175	INDEL	111	192	NA	ENSG00000033030	ENSG00000033030	NA	rs1318135209
QTS000042	ftp://ftp.ebi.ac.uk/pub/databases/spot/eQTL/sumstats/QTS000042/QTD000752/QTD000752.all.tsv.gz	ILMN_1792092	12	122465288	CTTT	C	chr12_122465288_CTTT_C	13	0.0729167	0.565696	0.159258	0.276136	INDEL	14	192	NA	ENSG00000033030	ENSG00000033030	NA	rs1401671589
QTS000042	ftp://ftp.ebi.ac.uk/pub/databases/spot/eQTL/sumstats/QTS000042/QTD000752/QTD000752.all.tsv.gz	ILMN_1792092	12	122465288	CTTT	C	chr12_122465288_CTTT_C	13	0.0729167	0.565696	0.159258	0.276136	INDEL	14	192	NA	ENSG00000033030	ENSG00000033030	NA	rs71085804
QTS000042	ftp://ftp.ebi.ac.uk/pub/databases/spot/eQTL/sumstats/QTS000042/QTD000752/QTD000752.all.tsv.gz	ILMN_1794260	12	122465288	CTT	C	chr12_122465288_CTT_C	68	0.421875	0.53654	-0.0903909	0.145635	INDEL	111	192	NA	ENSG00000089094	ENSG00000089094	NA	rs1318135209
QTS000042	ftp://ftp.ebi.ac.uk/pub/databases/spot/eQTL/sumstats/QTS000042/QTD000752/QTD000752.all.tsv.gz	ILMN_1794260	12	122465288	CTTT	C	chr12_122465288_CTTT_C	13	0.0729167	0.442365	0.184879	0.239497	INDEL	14	192	NA	ENSG00000089094	ENSG00000089094	NA	rs1401671589
QTS000042	ftp://ftp.ebi.ac.uk/pub/databases/spot/eQTL/sumstats/QTS000042/QTD000752/QTD000752.all.tsv.gz	ILMN_1794260	12	122465288	CTTT	C	chr12_122465288_CTTT_C	13	0.0729167	0.442365	0.184879	0.239497	INDEL	14	192	NA	ENSG00000089094	ENSG00000089094	NA	rs71085804
QTS000042	ftp://ftp.ebi.ac.uk/pub/databases/spot/eQTL/sumstats/QTS000042/QTD000752/QTD000752.all.tsv.gz	ILMN_1811272	12	122465288	CTT	C	chr12_122465288_CTT_C	68	0.421875	0.152985	0.228736	0.158575	INDEL	111	192	NA	ENSG00000196917	ENSG00000196917	NA	rs1318135209
QTS000042	ftp://ftp.ebi.ac.uk/pub/databases/spot/eQTL/sumstats/QTS000042/QTD000752/QTD000752.all.tsv.gz	ILMN_1811272	12	122465288	CTTT	C	chr12_122465288_CTTT_C	13	0.0729167	0.311745	-0.267436	0.262747	INDEL	14	192	NA	ENSG00000196917	ENSG00000196917	NA	rs1401671589
QTS000042	ftp://ftp.ebi.ac.uk/pub/databases/spot/eQTL/sumstats/QTS000042/QTD000752/QTD000752.all.tsv.gz	ILMN_1811272	12	122465288	CTTT	C	chr12_122465288_CTTT_C	13	0.0729167	0.311745	-0.267436	0.262747	INDEL	14	192	NA	ENSG00000196917	ENSG00000196917	NA	rs71085804
QTS000042	ftp://ftp.ebi.ac.uk/pub/databases/spot/eQTL/sumstats/QTS000042/QTD000752/QTD000752.all.tsv.gz	ILMN_1813573	12	122465288	CTT	C	chr12_122465288_CTT_C	68	0.421875	0.793185	-0.035474	0.134866	INDEL	111	192	NA	ENSG00000139718	ENSG00000139718	NA	rs1318135209
QTS000042	ftp://ftp.ebi.ac.uk/pub/databases/spot/eQTL/sumstats/QTS000042/QTD000752/QTD000752.all.tsv.gz	ILMN_1813573	12	122465288	CTTT	C	chr12_122465288_CTTT_C	13	0.0729167	0.654719	-0.0995976	0.221891	INDEL	14	192	NA	ENSG00000139718	ENSG00000139718	NA	rs1401671589
QTS000042	ftp://ftp.ebi.ac.uk/pub/databases/spot/eQTL/sumstats/QTS000042/QTD000752/QTD000752.all.tsv.gz	ILMN_1813573	12	122465288	CTTT	C	chr12_122465288_CTTT_C	13	0.0729167	0.654719	-0.0995976	0.221891	INDEL	14	192	NA	ENSG00000139718	ENSG00000139718	NA	rs71085804
QTS000042	ftp://ftp.ebi.ac.uk/pub/databases/spot/eQTL/sumstats/QTS000042/QTD000752/QTD000752.all.tsv.gz	ILMN_1849192	12	122465288	CTT	C	chr12_122465288_CTT_C	68	0.421875	0.122011	0.312367	0.19991	INDEL	111	192	NA	ENSG00000256546	ENSG00000256546	NA	rs1318135209
QTS000042	ftp://ftp.ebi.ac.uk/pub/databases/spot/eQTL/sumstats/QTS000042/QTD000752/QTD000752.all.tsv.gz	ILMN_1849192	12	122465288	CTTT	C	chr12_122465288_CTTT_C	13	0.0729167	0.523094	-0.213694	0.333201	INDEL	14	192	NA	ENSG00000256546	ENSG00000256546	NA	rs1401671589
QTS000042	ftp://ftp.ebi.ac.uk/pub/databases/spot/eQTL/sumstats/QTS000042/QTD000752/QTD000752.all.tsv.gz	ILMN_1849192	12	122465288	CTTT	C	chr12_122465288_CTTT_C	13	0.0729167	0.523094	-0.213694	0.333201	INDEL	14	192	NA	ENSG00000256546	ENSG00000256546	NA	rs71085804
QTS000042	ftp://ftp.ebi.ac.uk/pub/databases/spot/eQTL/sumstats/QTS000042/QTD000752/QTD000752.all.tsv.gz	ILMN_2098947	12	122465288	CTT	C	chr12_122465288_CTT_C	68	0.421875	0.979531	-0.00480533	0.186718	INDEL	111	192	NA	ENSG00000212694	ENSG00000212694	NA	rs1318135209
QTS000042	ftp://ftp.ebi.ac.uk/pub/databases/spot/eQTL/sumstats/QTS000042/QTD000752/QTD000752.all.tsv.gz	ILMN_2098947	12	122465288	CTTT	C	chr12_122465288_CTTT_C	13	0.0729167	0.318671	-0.306588	0.305582	INDEL	14	192	NA	ENSG00000212694	ENSG00000212694	NA	rs1401671589
QTS000042	ftp://ftp.ebi.ac.uk/pub/databases/spot/eQTL/sumstats/QTS000042/QTD000752/QTD000752.all.tsv.gz	ILMN_2098947	12	122465288	CTTT	C	chr12_122465288_CTTT_C	13	0.0729167	0.318671	-0.306588	0.305582	INDEL	14	192	NA	ENSG00000212694	ENSG00000212694	NA	rs71085804
QTS000042	ftp://ftp.ebi.ac.uk/pub/databases/spot/eQTL/sumstats/QTS000042/QTD000752/QTD000752.all.tsv.gz	ILMN_2310589	12	122465288	CTT	C	chr12_122465288_CTT_C	68	0.421875	0.621408	0.0599032	0.120837	INDEL	111	192	NA	ENSG00000184047	ENSG00000184047	NA	rs1318135209
QTS000042	ftp://ftp.ebi.ac.uk/pub/databases/spot/eQTL/sumstats/QTS000042/QTD000752/QTD000752.all.tsv.gz	ILMN_2310589	12	122465288	CTTT	C	chr12_122465288_CTTT_C	13	0.0729167	0.808488	0.0484371	0.199197	INDEL	14	192	NA	ENSG00000184047	ENSG00000184047	NA	rs1401671589
QTS000042	ftp://ftp.ebi.ac.uk/pub/databases/spot/eQTL/sumstats/QTS000042/QTD000752/QTD000752.all.tsv.gz	ILMN_2310589	12	122465288	CTTT	C	chr12_122465288_CTTT_C	13	0.0729167	0.808488	0.0484371	0.199197	INDEL	14	192	NA	ENSG00000184047	ENSG00000184047	NA	rs71085804
QTS000042	ftp://ftp.ebi.ac.uk/pub/databases/spot/eQTL/sumstats/QTS000042/QTD000752/QTD000752.all.tsv.gz	ILMN_2332990	12	122465288	CTT	C	chr12_122465288_CTT_C	68	0.421875	0.0664966	0.211033	0.11347	INDEL	111	192	NA	ENSG00000184047	ENSG00000184047	NA	rs1318135209
QTS000042	ftp://ftp.ebi.ac.uk/pub/databases/spot/eQTL/sumstats/QTS000042/QTD000752/QTD000752.all.tsv.gz	ILMN_2332990	12	122465288	CTTT	C	chr12_122465288_CTTT_C	13	0.0729167	0.114117	-0.299978	0.187841	INDEL	14	192	NA	ENSG00000184047	ENSG00000184047	NA	rs1401671589
QTS000042	ftp://ftp.ebi.ac.uk/pub/databases/spot/eQTL/sumstats/QTS000042/QTD000752/QTD000752.all.tsv.gz	ILMN_2332990	12	122465288	CTTT	C	chr12_122465288_CTTT_C	13	0.0729167	0.114117	-0.299978	0.187841	INDEL	14	192	NA	ENSG00000184047	ENSG00000184047	NA	rs71085804
QTS000042	ftp://ftp.ebi.ac.uk/pub/databases/spot/eQTL/sumstats/QTS000042/QTD000752/QTD000752.all.tsv.gz	ILMN_2343047	12	122465288	CTT	C	chr12_122465288_CTT_C	68	0.421875	0.551003	-0.111954	0.186985	INDEL	111	192	NA	ENSG00000150967	ENSG00000150967	NA	rs1318135209
QTS000042	ftp://ftp.ebi.ac.uk/pub/databases/spot/eQTL/sumstats/QTS000042/QTD000752/QTD000752.all.tsv.gz	ILMN_2343047	12	122465288	CTTT	C	chr12_122465288_CTTT_C	13	0.0729167	0.97661	0.00907459	0.308561	INDEL	14	192	NA	ENSG00000150967	ENSG00000150967	NA	rs1401671589
QTS000042	ftp://ftp.ebi.ac.uk/pub/databases/spot/eQTL/sumstats/QTS000042/QTD000752/QTD000752.all.tsv.gz	ILMN_2343047	12	122465288	CTTT	C	chr12_122465288_CTTT_C	13	0.0729167	0.97661	0.00907459	0.308561	INDEL	14	192	NA	ENSG00000150967	ENSG00000150967	NA	rs71085804
QTS000042	ftp://ftp.ebi.ac.uk/pub/databases/spot/eQTL/sumstats/QTS000042/QTD000752/QTD000752.all.tsv.gz	ILMN_2343048	12	122465288	CTT	C	chr12_122465288_CTT_C	68	0.421875	0.391178	-0.137746	0.15979	INDEL	111	192	NA	ENSG00000150967	ENSG00000150967	NA	rs1318135209
QTS000042	ftp://ftp.ebi.ac.uk/pub/databases/spot/eQTL/sumstats/QTS000042/QTD000752/QTD000752.all.tsv.gz	ILMN_2343048	12	122465288	CTTT	C	chr12_122465288_CTTT_C	13	0.0729167	0.157668	0.3723	0.261082	INDEL	14	192	NA	ENSG00000150967	ENSG00000150967	NA	rs1401671589
QTS000042	ftp://ftp.ebi.ac.uk/pub/databases/spot/eQTL/sumstats/QTS000042/QTD000752/QTD000752.all.tsv.gz	ILMN_2343048	12	122465288	CTTT	C	chr12_122465288_CTTT_C	13	0.0729167	0.157668	0.3723	0.261082	INDEL	14	192	NA	ENSG00000150967	ENSG00000150967	NA	rs71085804
QTS000042	ftp://ftp.ebi.ac.uk/pub/databases/spot/eQTL/sumstats/QTS000042/QTD000752/QTD000752.all.tsv.gz	ILMN_2358277	12	122465288	CTT	C	chr12_122465288_CTT_C	68	0.421875	0.203169	-0.158993	0.12394	INDEL	111	192	NA	ENSG00000111011	ENSG00000111011	NA	rs1318135209
QTS000042	ftp://ftp.ebi.ac.uk/pub/databases/spot/eQTL/sumstats/QTS000042/QTD000752/QTD000752.all.tsv.gz	ILMN_2358277	12	122465288	CTTT	C	chr12_122465288_CTTT_C	13	0.0729167	0.168852	0.282819	0.203738	INDEL	14	192	NA	ENSG00000111011	ENSG00000111011	NA	rs1401671589
QTS000042	ftp://ftp.ebi.ac.uk/pub/databases/spot/eQTL/sumstats/QTS000042/QTD000752/QTD000752.all.tsv.gz	ILMN_2358277	12	122465288	CTTT	C	chr12_122465288_CTTT_C	13	0.0729167	0.168852	0.282819	0.203738	INDEL	14	192	NA	ENSG00000111011	ENSG00000111011	NA	rs71085804
QTS000042	ftp://ftp.ebi.ac.uk/pub/databases/spot/eQTL/sumstats/QTS000042/QTD000752/QTD000752.all.tsv.gz	ILMN_2358278	12	122465288	CTT	C	chr12_122465288_CTT_C	68	0.421875	0.903963	-0.016567	0.136883	INDEL	111	192	NA	ENSG00000111011	ENSG00000111011	NA	rs1318135209
QTS000042	ftp://ftp.ebi.ac.uk/pub/databases/spot/eQTL/sumstats/QTS000042/QTD000752/QTD000752.all.tsv.gz	ILMN_2358278	12	122465288	CTTT	C	chr12_122465288_CTTT_C	13	0.0729167	0.745857	0.0732574	0.225267	INDEL	14	192	NA	ENSG00000111011	ENSG00000111011	NA	rs1401671589
QTS000042	ftp://ftp.ebi.ac.uk/pub/databases/spot/eQTL/sumstats/QTS000042/QTD000752/QTD000752.all.tsv.gz	ILMN_2358278	12	122465288	CTTT	C	chr12_122465288_CTTT_C	13	0.0729167	0.745857	0.0732574	0.225267	INDEL	14	192	NA	ENSG00000111011	ENSG00000111011	NA	rs71085804
QTS000042	ftp://ftp.ebi.ac.uk/pub/databases/spot/eQTL/sumstats/QTS000042/QTD000752/QTD000752.all.tsv.gz	ILMN_2393144	12	122465288	CTT	C	chr12_122465288_CTT_C	68	0.421875	0.841071	-0.0294286	0.146294	INDEL	111	192	NA	ENSG00000182196	ENSG00000182196	NA	rs1318135209
QTS000042	ftp://ftp.ebi.ac.uk/pub/databases/spot/eQTL/sumstats/QTS000042/QTD000752/QTD000752.all.tsv.gz	ILMN_2393144	12	122465288	CTTT	C	chr12_122465288_CTTT_C	13	0.0729167	0.368435	-0.216833	0.239754	INDEL	14	192	NA	ENSG00000182196	ENSG00000182196	NA	rs1401671589
QTS000042	ftp://ftp.ebi.ac.uk/pub/databases/spot/eQTL/sumstats/QTS000042/QTD000752/QTD000752.all.tsv.gz	ILMN_2393144	12	122465288	CTTT	C	chr12_122465288_CTTT_C	13	0.0729167	0.368435	-0.216833	0.239754	INDEL	14	192	NA	ENSG00000182196	ENSG00000182196	NA	rs71085804
QTS000042	ftp://ftp.ebi.ac.uk/pub/databases/spot/eQTL/sumstats/QTS000042/QTD000752/QTD000752.all.tsv.gz	ILMN_2395285	12	122465288	CTT	C	chr12_122465288_CTT_C	68	0.421875	0.576332	-0.0686189	0.122317	INDEL	111	192	NA	ENSG00000184209	ENSG00000184209	NA	rs1318135209
QTS000042	ftp://ftp.ebi.ac.uk/pub/databases/spot/eQTL/sumstats/QTS000042/QTD000752/QTD000752.all.tsv.gz	ILMN_2395285	12	122465288	CTTT	C	chr12_122465288_CTTT_C	13	0.0729167	0.230058	0.241863	0.200018	INDEL	14	192	NA	ENSG00000184209	ENSG00000184209	NA	rs1401671589
QTS000042	ftp://ftp.ebi.ac.uk/pub/databases/spot/eQTL/sumstats/QTS000042/QTD000752/QTD000752.all.tsv.gz	ILMN_2395285	12	122465288	CTTT	C	chr12_122465288_CTTT_C	13	0.0729167	0.230058	0.241863	0.200018	INDEL	14	192	NA	ENSG00000184209	ENSG00000184209	NA	rs71085804
QTS000042	ftp://ftp.ebi.ac.uk/pub/databases/spot/eQTL/sumstats/QTS000042/QTD000752/QTD000752.all.tsv.gz	ILMN_2396148	12	122465288	CTT	C	chr12_122465288_CTT_C	68	0.421875	0.223996	-0.234763	0.191607	INDEL	111	192	NA	ENSG00000130787	ENSG00000130787	NA	rs1318135209
QTS000042	ftp://ftp.ebi.ac.uk/pub/databases/spot/eQTL/sumstats/QTS000042/QTD000752/QTD000752.all.tsv.gz	ILMN_2396148	12	122465288	CTTT	C	chr12_122465288_CTTT_C	13	0.0729167	0.867709	-0.053189	0.318321	INDEL	14	192	NA	ENSG00000130787	ENSG00000130787	NA	rs1401671589
QTS000042	ftp://ftp.ebi.ac.uk/pub/databases/spot/eQTL/sumstats/QTS000042/QTD000752/QTD000752.all.tsv.gz	ILMN_2396148	12	122465288	CTTT	C	chr12_122465288_CTTT_C	13	0.0729167	0.867709	-0.053189	0.318321	INDEL	14	192	NA	ENSG00000130787	ENSG00000130787	NA	rs71085804
QTS000042	ftp://ftp.ebi.ac.uk/pub/databases/spot/eQTL/sumstats/QTS000042/QTD000752/QTD000752.all.tsv.gz	ILMN_2404085	12	122465288	CTT	C	chr12_122465288_CTT_C	68	0.421875	0.848517	-0.0226448	0.118178	INDEL	111	192	NA	ENSG00000130779	ENSG00000130779	NA	rs1318135209
QTS000042	ftp://ftp.ebi.ac.uk/pub/databases/spot/eQTL/sumstats/QTS000042/QTD000752/QTD000752.all.tsv.gz	ILMN_2404085	12	122465288	CTTT	C	chr12_122465288_CTTT_C	13	0.0729167	0.510147	0.128409	0.194118	INDEL	14	192	NA	ENSG00000130779	ENSG00000130779	NA	rs1401671589
QTS000042	ftp://ftp.ebi.ac.uk/pub/databases/spot/eQTL/sumstats/QTS000042/QTD000752/QTD000752.all.tsv.gz	ILMN_2404085	12	122465288	CTTT	C	chr12_122465288_CTTT_C	13	0.0729167	0.510147	0.128409	0.194118	INDEL	14	192	NA	ENSG00000130779	ENSG00000130779	NA	rs71085804
QTS000042	ftp://ftp.ebi.ac.uk/pub/databases/spot/eQTL/sumstats/QTS000042/QTD000752/QTD000752.all.tsv.gz	ILMN_3208881	12	122465288	CTT	C	chr12_122465288_CTT_C	68	0.421875	0.397773	0.130031	0.152968	INDEL	111	192	NA	ENSG00000183955	ENSG00000183955	NA	rs1318135209
QTS000042	ftp://ftp.ebi.ac.uk/pub/databases/spot/eQTL/sumstats/QTS000042/QTD000752/QTD000752.all.tsv.gz	ILMN_3208881	12	122465288	CTTT	C	chr12_122465288_CTTT_C	13	0.0729167	0.402354	-0.212046	0.251899	INDEL	14	192	NA	ENSG00000183955	ENSG00000183955	NA	rs1401671589
QTS000042	ftp://ftp.ebi.ac.uk/pub/databases/spot/eQTL/sumstats/QTS000042/QTD000752/QTD000752.all.tsv.gz	ILMN_3208881	12	122465288	CTTT	C	chr12_122465288_CTTT_C	13	0.0729167	0.402354	-0.212046	0.251899	INDEL	14	192	NA	ENSG00000183955	ENSG00000183955	NA	rs71085804
QTS000042	ftp://ftp.ebi.ac.uk/pub/databases/spot/eQTL/sumstats/QTS000042/QTD000752/QTD000752.all.tsv.gz	ILMN_3229052	12	122465288	CTT	C	chr12_122465288_CTT_C	68	0.421875	0.152637	0.287079	0.198852	INDEL	111	192	NA	ENSG00000184209	ENSG00000184209	NA	rs1318135209
QTS000042	ftp://ftp.ebi.ac.uk/pub/databases/spot/eQTL/sumstats/QTS000042/QTD000752/QTD000752.all.tsv.gz	ILMN_3229052	12	122465288	CTTT	C	chr12_122465288_CTTT_C	13	0.0729167	0.0640788	0.609383	0.324663	INDEL	14	192	NA	ENSG00000184209	ENSG00000184209	NA	rs1401671589
QTS000042	ftp://ftp.ebi.ac.uk/pub/databases/spot/eQTL/sumstats/QTS000042/QTD000752/QTD000752.all.tsv.gz	ILMN_3229052	12	122465288	CTTT	C	chr12_122465288_CTTT_C	13	0.0729167	0.0640788	0.609383	0.324663	INDEL	14	192	NA	ENSG00000184209	ENSG00000184209	NA	rs71085804
QTS000042	ftp://ftp.ebi.ac.uk/pub/databases/spot/eQTL/sumstats/QTS000042/QTD000752/QTD000752.all.tsv.gz	ILMN_3249006	12	122465288	CTT	C	chr12_122465288_CTT_C	68	0.421875	0.732659	0.045272	0.132082	INDEL	111	192	NA	ENSG00000183955	ENSG00000183955	NA	rs1318135209
QTS000042	ftp://ftp.ebi.ac.uk/pub/databases/spot/eQTL/sumstats/QTS000042/QTD000752/QTD000752.all.tsv.gz	ILMN_3249006	12	122465288	CTTT	C	chr12_122465288_CTTT_C	13	0.0729167	0.172072	0.296415	0.215167	INDEL	14	192	NA	ENSG00000183955	ENSG00000183955	NA	rs1401671589
QTS000042	ftp://ftp.ebi.ac.uk/pub/databases/spot/eQTL/sumstats/QTS000042/QTD000752/QTD000752.all.tsv.gz	ILMN_3249006	12	122465288	CTTT	C	chr12_122465288_CTTT_C	13	0.0729167	0.172072	0.296415	0.215167	INDEL	14	192	NA	ENSG00000183955	ENSG00000183955	NA	rs71085804
QTS000042	ftp://ftp.ebi.ac.uk/pub/databases/spot/eQTL/sumstats/QTS000042/QTD000752/QTD000752.all.tsv.gz	ILMN_1651464	12	122465488	A	G	chr12_122465488_A_G	48	0.260417	0.945893	0.0150371	0.220896	SNP	142	192	NA	ENSG00000089094	ENSG00000089094	NA	rs7963773
QTS000042	ftp://ftp.ebi.ac.uk/pub/databases/spot/eQTL/sumstats/QTS000042/QTD000752/QTD000752.all.tsv.gz	ILMN_1651936	12	122465488	A	G	chr12_122465488_A_G	48	0.260417	0.216014	-0.218817	0.175501	SNP	142	192	NA	ENSG00000183955	ENSG00000183955	NA	rs7963773
QTS000042	ftp://ftp.ebi.ac.uk/pub/databases/spot/eQTL/sumstats/QTS000042/QTD000752/QTD000752.all.tsv.gz	ILMN_1652918	12	122465488	A	G	chr12_122465488_A_G	48	0.260417	0.553873	-0.108246	0.182107	SNP	142	192	NA	ENSG00000139725	ENSG00000139725	NA	rs7963773
QTS000042	ftp://ftp.ebi.ac.uk/pub/databases/spot/eQTL/sumstats/QTS000042/QTD000752/QTD000752.all.tsv.gz	ILMN_1654421	12	122465488	A	G	chr12_122465488_A_G	48	0.260417	0.0604669	-0.31958	0.167879	SNP	142	192	NA	ENSG00000051825	ENSG00000051825	NA	rs7963773
QTS000042	ftp://ftp.ebi.ac.uk/pub/databases/spot/eQTL/sumstats/QTS000042/QTD000752/QTD000752.all.tsv.gz	ILMN_1658232	12	122465488	A	G	chr12_122465488_A_G	48	0.260417	0.0928376	-0.35621	0.209481	SNP	142	192	NA	ENSG00000089094	ENSG00000089094	NA	rs7963773
QTS000042	ftp://ftp.ebi.ac.uk/pub/databases/spot/eQTL/sumstats/QTS000042/QTD000752/QTD000752.all.tsv.gz	ILMN_1662316	12	122465488	A	G	chr12_122465488_A_G	48	0.260417	0.143476	-0.256727	0.173803	SNP	142	192	NA	ENSG00000139719	ENSG00000139719	NA	rs7963773
QTS000042	ftp://ftp.ebi.ac.uk/pub/databases/spot/eQTL/sumstats/QTS000042/QTD000752/QTD000752.all.tsv.gz	ILMN_1665335	12	122465488	A	G	chr12_122465488_A_G	48	0.260417	0.947766	-0.00708438	0.107807	SNP	142	192	NA	ENSG00000184047	ENSG00000184047	NA	rs7963773
QTS000042	ftp://ftp.ebi.ac.uk/pub/databases/spot/eQTL/sumstats/QTS000042/QTD000752/QTD000752.all.tsv.gz	ILMN_1667510	12	122465488	A	G	chr12_122465488_A_G	48	0.260417	0.0301686	0.353512	0.160237	SNP	142	192	NA	ENSG00000130921	ENSG00000130921	NA	rs7963773
QTS000042	ftp://ftp.ebi.ac.uk/pub/databases/spot/eQTL/sumstats/QTS000042/QTD000752/QTD000752.all.tsv.gz	ILMN_1668743	12	122465488	A	G	chr12_122465488_A_G	48	0.260417	0.805045	0.0389081	0.157126	SNP	142	192	NA	ENSG00000150977	ENSG00000150977	NA	rs7963773
QTS000042	ftp://ftp.ebi.ac.uk/pub/databases/spot/eQTL/sumstats/QTS000042/QTD000752/QTD000752.all.tsv.gz	ILMN_1677693	12	122465488	A	G	chr12_122465488_A_G	48	0.260417	0.567462	0.0544882	0.0949081	SNP	142	192	NA	ENSG00000255398	ENSG00000255398	NA	rs7963773
QTS000042	ftp://ftp.ebi.ac.uk/pub/databases/spot/eQTL/sumstats/QTS000042/QTD000752/QTD000752.all.tsv.gz	ILMN_1678490	12	122465488	A	G	chr12_122465488_A_G	48	0.260417	0.346659	-0.140104	0.148019	SNP	142	192	NA	ENSG00000150977	ENSG00000150977	NA	rs7963773
QTS000042	ftp://ftp.ebi.ac.uk/pub/databases/spot/eQTL/sumstats/QTS000042/QTD000752/QTD000752.all.tsv.gz	ILMN_1684038	12	122465488	A	G	chr12_122465488_A_G	48	0.260417	0.866411	-0.0311484	0.184585	SNP	142	192	NA	ENSG00000130779	ENSG00000130779	NA	rs7963773
QTS000042	ftp://ftp.ebi.ac.uk/pub/databases/spot/eQTL/sumstats/QTS000042/QTD000752/QTD000752.all.tsv.gz	ILMN_1706886	12	122465488	A	G	chr12_122465488_A_G	48	0.260417	0.831758	0.0460335	0.215993	SNP	142	192	NA	ENSG00000110987	ENSG00000110987	NA	rs7963773
QTS000042	ftp://ftp.ebi.ac.uk/pub/databases/spot/eQTL/sumstats/QTS000042/QTD000752/QTD000752.all.tsv.gz	ILMN_1710427	12	122465488	A	G	chr12_122465488_A_G	48	0.260417	0.0390544	-0.207019	0.0987113	SNP	142	192	NA	ENSG00000139722	ENSG00000139722	NA	rs7963773
QTS000042	ftp://ftp.ebi.ac.uk/pub/databases/spot/eQTL/sumstats/QTS000042/QTD000752/QTD000752.all.tsv.gz	ILMN_1711699	12	122465488	A	G	chr12_122465488_A_G	48	0.260417	0.850812	0.0365749	0.193849	SNP	142	192	NA	ENSG00000130787	ENSG00000130787	NA	rs7963773
QTS000042	ftp://ftp.ebi.ac.uk/pub/databases/spot/eQTL/sumstats/QTS000042/QTD000752/QTD000752.all.tsv.gz	ILMN_1723058	12	122465488	A	G	chr12_122465488_A_G	48	0.260417	0.129027	0.267232	0.174274	SNP	142	192	NA	ENSG00000130779	ENSG00000130779	NA	rs7963773
QTS000042	ftp://ftp.ebi.ac.uk/pub/databases/spot/eQTL/sumstats/QTS000042/QTD000752/QTD000752.all.tsv.gz	ILMN_1724148	12	122465488	A	G	chr12_122465488_A_G	48	0.260417	0.219441	0.181223	0.146445	SNP	142	192	NA	ENSG00000276045	ENSG00000276045	NA	rs7963773
QTS000042	ftp://ftp.ebi.ac.uk/pub/databases/spot/eQTL/sumstats/QTS000042/QTD000752/QTD000752.all.tsv.gz	ILMN_1732516	12	122465488	A	G	chr12_122465488_A_G	48	0.260417	0.921596	-0.0147951	0.14986	SNP	142	192	NA	ENSG00000184445	ENSG00000184445	NA	rs7963773
QTS000042	ftp://ftp.ebi.ac.uk/pub/databases/spot/eQTL/sumstats/QTS000042/QTD000752/QTD000752.all.tsv.gz	ILMN_1732767	12	122465488	A	G	chr12_122465488_A_G	48	0.260417	0.246102	-0.18654	0.159678	SNP	142	192	NA	ENSG00000110801	ENSG00000110801	NA	rs7963773
QTS000042	ftp://ftp.ebi.ac.uk/pub/databases/spot/eQTL/sumstats/QTS000042/QTD000752/QTD000752.all.tsv.gz	ILMN_1739943	12	122465488	A	G	chr12_122465488_A_G	48	0.260417	0.30953	-0.162235	0.158658	SNP	142	192	NA	ENSG00000139697	ENSG00000139697	NA	rs7963773
QTS000042	ftp://ftp.ebi.ac.uk/pub/databases/spot/eQTL/sumstats/QTS000042/QTD000752/QTD000752.all.tsv.gz	ILMN_1750497	12	122465488	A	G	chr12_122465488_A_G	48	0.260417	0.446778	0.0725864	0.0949492	SNP	142	192	NA	ENSG00000182782	ENSG00000182782	NA	rs7963773
QTS000042	ftp://ftp.ebi.ac.uk/pub/databases/spot/eQTL/sumstats/QTS000042/QTD000752/QTD000752.all.tsv.gz	ILMN_1760954	12	122465488	A	G	chr12_122465488_A_G	48	0.260417	0.392475	-0.136921	0.159271	SNP	142	192	NA	ENSG00000139726	ENSG00000139726	NA	rs7963773
QTS000042	ftp://ftp.ebi.ac.uk/pub/databases/spot/eQTL/sumstats/QTS000042/QTD000752/QTD000752.all.tsv.gz	ILMN_1772845	12	122465488	A	G	chr12_122465488_A_G	48	0.260417	0.924196	-0.015067	0.157864	SNP	142	192	NA	ENSG00000184209	ENSG00000184209	NA	rs7963773
QTS000042	ftp://ftp.ebi.ac.uk/pub/databases/spot/eQTL/sumstats/QTS000042/QTD000752/QTD000752.all.tsv.gz	ILMN_1788887	12	122465488	A	G	chr12_122465488_A_G	48	0.260417	0.814113	-0.0474752	0.201268	SNP	142	192	NA	ENSG00000212694	ENSG00000212694	NA	rs7963773
QTS000042	ftp://ftp.ebi.ac.uk/pub/databases/spot/eQTL/sumstats/QTS000042/QTD000752/QTD000752.all.tsv.gz	ILMN_1788928	12	122465488	A	G	chr12_122465488_A_G	48	0.260417	0.923338	-0.0204638	0.212001	SNP	142	192	NA	ENSG00000150967	ENSG00000150967	NA	rs7963773
QTS000042	ftp://ftp.ebi.ac.uk/pub/databases/spot/eQTL/sumstats/QTS000042/QTD000752/QTD000752.all.tsv.gz	ILMN_1791149	12	122465488	A	G	chr12_122465488_A_G	48	0.260417	0.715913	-0.0656261	0.179706	SNP	142	192	NA	ENSG00000182196	ENSG00000182196	NA	rs7963773
QTS000042	ftp://ftp.ebi.ac.uk/pub/databases/spot/eQTL/sumstats/QTS000042/QTD000752/QTD000752.all.tsv.gz	ILMN_1792092	12	122465488	A	G	chr12_122465488_A_G	48	0.260417	0.153607	0.252173	0.175091	SNP	142	192	NA	ENSG00000033030	ENSG00000033030	NA	rs7963773
QTS000042	ftp://ftp.ebi.ac.uk/pub/databases/spot/eQTL/sumstats/QTS000042/QTD000752/QTD000752.all.tsv.gz	ILMN_1794260	12	122465488	A	G	chr12_122465488_A_G	48	0.260417	0.349957	-0.144006	0.153191	SNP	142	192	NA	ENSG00000089094	ENSG00000089094	NA	rs7963773
QTS000042	ftp://ftp.ebi.ac.uk/pub/databases/spot/eQTL/sumstats/QTS000042/QTD000752/QTD000752.all.tsv.gz	ILMN_1811272	12	122465488	A	G	chr12_122465488_A_G	48	0.260417	0.0450805	0.336371	0.165292	SNP	142	192	NA	ENSG00000196917	ENSG00000196917	NA	rs7963773
QTS000042	ftp://ftp.ebi.ac.uk/pub/databases/spot/eQTL/sumstats/QTS000042/QTD000752/QTD000752.all.tsv.gz	ILMN_1813573	12	122465488	A	G	chr12_122465488_A_G	48	0.260417	0.620871	0.0705711	0.142137	SNP	142	192	NA	ENSG00000139718	ENSG00000139718	NA	rs7963773
QTS000042	ftp://ftp.ebi.ac.uk/pub/databases/spot/eQTL/sumstats/QTS000042/QTD000752/QTD000752.all.tsv.gz	ILMN_1849192	12	122465488	A	G	chr12_122465488_A_G	48	0.260417	0.303609	0.220137	0.212648	SNP	142	192	NA	ENSG00000256546	ENSG00000256546	NA	rs7963773
QTS000042	ftp://ftp.ebi.ac.uk/pub/databases/spot/eQTL/sumstats/QTS000042/QTD000752/QTD000752.all.tsv.gz	ILMN_2098947	12	122465488	A	G	chr12_122465488_A_G	48	0.260417	0.271347	-0.216549	0.195542	SNP	142	192	NA	ENSG00000212694	ENSG00000212694	NA	rs7963773
QTS000042	ftp://ftp.ebi.ac.uk/pub/databases/spot/eQTL/sumstats/QTS000042/QTD000752/QTD000752.all.tsv.gz	ILMN_2310589	12	122465488	A	G	chr12_122465488_A_G	48	0.260417	0.927057	-0.0117244	0.127675	SNP	142	192	NA	ENSG00000184047	ENSG00000184047	NA	rs7963773
QTS000042	ftp://ftp.ebi.ac.uk/pub/databases/spot/eQTL/sumstats/QTS000042/QTD000752/QTD000752.all.tsv.gz	ILMN_2332990	12	122465488	A	G	chr12_122465488_A_G	48	0.260417	0.632237	0.0586274	0.122044	SNP	142	192	NA	ENSG00000184047	ENSG00000184047	NA	rs7963773
QTS000042	ftp://ftp.ebi.ac.uk/pub/databases/spot/eQTL/sumstats/QTS000042/QTD000752/QTD000752.all.tsv.gz	ILMN_2343047	12	122465488	A	G	chr12_122465488_A_G	48	0.260417	0.664732	0.0858976	0.197483	SNP	142	192	NA	ENSG00000150967	ENSG00000150967	NA	rs7963773
QTS000042	ftp://ftp.ebi.ac.uk/pub/databases/spot/eQTL/sumstats/QTS000042/QTD000752/QTD000752.all.tsv.gz	ILMN_2343048	12	122465488	A	G	chr12_122465488_A_G	48	0.260417	0.662129	0.0741841	0.169151	SNP	142	192	NA	ENSG00000150967	ENSG00000150967	NA	rs7963773
QTS000042	ftp://ftp.ebi.ac.uk/pub/databases/spot/eQTL/sumstats/QTS000042/QTD000752/QTD000752.all.tsv.gz	ILMN_2358277	12	122465488	A	G	chr12_122465488_A_G	48	0.260417	0.496579	-0.0899382	0.131696	SNP	142	192	NA	ENSG00000111011	ENSG00000111011	NA	rs7963773
QTS000042	ftp://ftp.ebi.ac.uk/pub/databases/spot/eQTL/sumstats/QTS000042/QTD000752/QTD000752.all.tsv.gz	ILMN_2358278	12	122465488	A	G	chr12_122465488_A_G	48	0.260417	0.860688	-0.0254226	0.144405	SNP	142	192	NA	ENSG00000111011	ENSG00000111011	NA	rs7963773
QTS000042	ftp://ftp.ebi.ac.uk/pub/databases/spot/eQTL/sumstats/QTS000042/QTD000752/QTD000752.all.tsv.gz	ILMN_2393144	12	122465488	A	G	chr12_122465488_A_G	48	0.260417	0.281688	-0.166118	0.153292	SNP	142	192	NA	ENSG00000182196	ENSG00000182196	NA	rs7963773
QTS000042	ftp://ftp.ebi.ac.uk/pub/databases/spot/eQTL/sumstats/QTS000042/QTD000752/QTD000752.all.tsv.gz	ILMN_2395285	12	122465488	A	G	chr12_122465488_A_G	48	0.260417	0.56149	-0.0752259	0.129031	SNP	142	192	NA	ENSG00000184209	ENSG00000184209	NA	rs7963773
QTS000042	ftp://ftp.ebi.ac.uk/pub/databases/spot/eQTL/sumstats/QTS000042/QTD000752/QTD000752.all.tsv.gz	ILMN_2396148	12	122465488	A	G	chr12_122465488_A_G	48	0.260417	0.0430457	-0.408853	0.198939	SNP	142	192	NA	ENSG00000130787	ENSG00000130787	NA	rs7963773
QTS000042	ftp://ftp.ebi.ac.uk/pub/databases/spot/eQTL/sumstats/QTS000042/QTD000752/QTD000752.all.tsv.gz	ILMN_2404085	12	122465488	A	G	chr12_122465488_A_G	48	0.260417	0.851282	0.0234502	0.124685	SNP	142	192	NA	ENSG00000130779	ENSG00000130779	NA	rs7963773
QTS000042	ftp://ftp.ebi.ac.uk/pub/databases/spot/eQTL/sumstats/QTS000042/QTD000752/QTD000752.all.tsv.gz	ILMN_3208881	12	122465488	A	G	chr12_122465488_A_G	48	0.260417	0.252115	0.18546	0.160801	SNP	142	192	NA	ENSG00000183955	ENSG00000183955	NA	rs7963773
QTS000042	ftp://ftp.ebi.ac.uk/pub/databases/spot/eQTL/sumstats/QTS000042/QTD000752/QTD000752.all.tsv.gz	ILMN_3229052	12	122465488	A	G	chr12_122465488_A_G	48	0.260417	0.102302	0.345324	0.208998	SNP	142	192	NA	ENSG00000184209	ENSG00000184209	NA	rs7963773
QTS000042	ftp://ftp.ebi.ac.uk/pub/databases/spot/eQTL/sumstats/QTS000042/QTD000752/QTD000752.all.tsv.gz	ILMN_3249006	12	122465488	A	G	chr12_122465488_A_G	48	0.260417	0.144872	0.202605	0.137647	SNP	142	192	NA	ENSG00000183955	ENSG00000183955	NA	rs7963773
QTS000042	ftp://ftp.ebi.ac.uk/pub/databases/spot/eQTL/sumstats/QTS000042/QTD000752/QTD000752.all.tsv.gz	ILMN_1651464	12	122465644	C	T	chr12_122465644_C_T	7	0.0364583	0.91359	-0.0497858	0.457391	SNP	7	192	NA	ENSG00000089094	ENSG00000089094	NA	rs138555178
QTS000042	ftp://ftp.ebi.ac.uk/pub/databases/spot/eQTL/sumstats/QTS000042/QTD000752/QTD000752.all.tsv.gz	ILMN_1651936	12	122465644	C	T	chr12_122465644_C_T	7	0.0364583	0.0621493	0.679062	0.359093	SNP	7	192	NA	ENSG00000183955	ENSG00000183955	NA	rs138555178
QTS000042	ftp://ftp.ebi.ac.uk/pub/databases/spot/eQTL/sumstats/QTS000042/QTD000752/QTD000752.all.tsv.gz	ILMN_1652918	12	122465644	C	T	chr12_122465644_C_T	7	0.0364583	0.269949	-0.416608	0.37509	SNP	7	192	NA	ENSG00000139725	ENSG00000139725	NA	rs138555178
QTS000042	ftp://ftp.ebi.ac.uk/pub/databases/spot/eQTL/sumstats/QTS000042/QTD000752/QTD000752.all.tsv.gz	ILMN_1654421	12	122465644	C	T	chr12_122465644_C_T	7	0.0364583	0.934937	-0.0290869	0.355213	SNP	7	192	NA	ENSG00000051825	ENSG00000051825	NA	rs138555178
QTS000042	ftp://ftp.ebi.ac.uk/pub/databases/spot/eQTL/sumstats/QTS000042/QTD000752/QTD000752.all.tsv.gz	ILMN_1658232	12	122465644	C	T	chr12_122465644_C_T	7	0.0364583	0.806911	0.108182	0.441194	SNP	7	192	NA	ENSG00000089094	ENSG00000089094	NA	rs138555178
QTS000042	ftp://ftp.ebi.ac.uk/pub/databases/spot/eQTL/sumstats/QTS000042/QTD000752/QTD000752.all.tsv.gz	ILMN_1662316	12	122465644	C	T	chr12_122465644_C_T	7	0.0364583	0.266305	-0.405052	0.361899	SNP	7	192	NA	ENSG00000139719	ENSG00000139719	NA	rs138555178
QTS000042	ftp://ftp.ebi.ac.uk/pub/databases/spot/eQTL/sumstats/QTS000042/QTD000752/QTD000752.all.tsv.gz	ILMN_1665335	12	122465644	C	T	chr12_122465644_C_T	7	0.0364583	0.186725	0.29408	0.220869	SNP	7	192	NA	ENSG00000184047	ENSG00000184047	NA	rs138555178
QTS000042	ftp://ftp.ebi.ac.uk/pub/databases/spot/eQTL/sumstats/QTS000042/QTD000752/QTD000752.all.tsv.gz	ILMN_1667510	12	122465644	C	T	chr12_122465644_C_T	7	0.0364583	0.975142	0.0106739	0.341508	SNP	7	192	NA	ENSG00000130921	ENSG00000130921	NA	rs138555178
QTS000042	ftp://ftp.ebi.ac.uk/pub/databases/spot/eQTL/sumstats/QTS000042/QTD000752/QTD000752.all.tsv.gz	ILMN_1668743	12	122465644	C	T	chr12_122465644_C_T	7	0.0364583	0.590958	0.175309	0.324907	SNP	7	192	NA	ENSG00000150977	ENSG00000150977	NA	rs138555178
QTS000042	ftp://ftp.ebi.ac.uk/pub/databases/spot/eQTL/sumstats/QTS000042/QTD000752/QTD000752.all.tsv.gz	ILMN_1677693	12	122465644	C	T	chr12_122465644_C_T	7	0.0364583	0.936702	-0.0156861	0.196914	SNP	7	192	NA	ENSG00000255398	ENSG00000255398	NA	rs138555178
QTS000042	ftp://ftp.ebi.ac.uk/pub/databases/spot/eQTL/sumstats/QTS000042/QTD000752/QTD000752.all.tsv.gz	ILMN_1678490	12	122465644	C	T	chr12_122465644_C_T	7	0.0364583	0.919984	0.0310509	0.308154	SNP	7	192	NA	ENSG00000150977	ENSG00000150977	NA	rs138555178
QTS000042	ftp://ftp.ebi.ac.uk/pub/databases/spot/eQTL/sumstats/QTS000042/QTD000752/QTD000752.all.tsv.gz	ILMN_1684038	12	122465644	C	T	chr12_122465644_C_T	7	0.0364583	0.854509	0.0703064	0.38221	SNP	7	192	NA	ENSG00000130779	ENSG00000130779	NA	rs138555178
QTS000042	ftp://ftp.ebi.ac.uk/pub/databases/spot/eQTL/sumstats/QTS000042/QTD000752/QTD000752.all.tsv.gz	ILMN_1706886	12	122465644	C	T	chr12_122465644_C_T	7	0.0364583	0.666986	-0.192981	0.446874	SNP	7	192	NA	ENSG00000110987	ENSG00000110987	NA	rs138555178
QTS000042	ftp://ftp.ebi.ac.uk/pub/databases/spot/eQTL/sumstats/QTS000042/QTD000752/QTD000752.all.tsv.gz	ILMN_1710427	12	122465644	C	T	chr12_122465644_C_T	7	0.0364583	0.938823	0.0161517	0.209805	SNP	7	192	NA	ENSG00000139722	ENSG00000139722	NA	rs138555178
QTS000042	ftp://ftp.ebi.ac.uk/pub/databases/spot/eQTL/sumstats/QTS000042/QTD000752/QTD000752.all.tsv.gz	ILMN_1711699	12	122465644	C	T	chr12_122465644_C_T	7	0.0364583	0.221916	-0.489653	0.397833	SNP	7	192	NA	ENSG00000130787	ENSG00000130787	NA	rs138555178
QTS000042	ftp://ftp.ebi.ac.uk/pub/databases/spot/eQTL/sumstats/QTS000042/QTD000752/QTD000752.all.tsv.gz	ILMN_1723058	12	122465644	C	T	chr12_122465644_C_T	7	0.0364583	0.873379	0.0585038	0.365951	SNP	7	192	NA	ENSG00000130779	ENSG00000130779	NA	rs138555178
QTS000042	ftp://ftp.ebi.ac.uk/pub/databases/spot/eQTL/sumstats/QTS000042/QTD000752/QTD000752.all.tsv.gz	ILMN_1724148	12	122465644	C	T	chr12_122465644_C_T	7	0.0364583	0.552764	-0.182044	0.305402	SNP	7	192	NA	ENSG00000276045	ENSG00000276045	NA	rs138555178
QTS000042	ftp://ftp.ebi.ac.uk/pub/databases/spot/eQTL/sumstats/QTS000042/QTD000752/QTD000752.all.tsv.gz	ILMN_1732516	12	122465644	C	T	chr12_122465644_C_T	7	0.0364583	0.104191	0.501719	0.305348	SNP	7	192	NA	ENSG00000184445	ENSG00000184445	NA	rs138555178
QTS000042	ftp://ftp.ebi.ac.uk/pub/databases/spot/eQTL/sumstats/QTS000042/QTD000752/QTD000752.all.tsv.gz	ILMN_1732767	12	122465644	C	T	chr12_122465644_C_T	7	0.0364583	0.803734	-0.0830898	0.333261	SNP	7	192	NA	ENSG00000110801	ENSG00000110801	NA	rs138555178
QTS000042	ftp://ftp.ebi.ac.uk/pub/databases/spot/eQTL/sumstats/QTS000042/QTD000752/QTD000752.all.tsv.gz	ILMN_1739943	12	122465644	C	T	chr12_122465644_C_T	7	0.0364583	0.506524	-0.219991	0.329728	SNP	7	192	NA	ENSG00000139697	ENSG00000139697	NA	rs138555178
QTS000042	ftp://ftp.ebi.ac.uk/pub/databases/spot/eQTL/sumstats/QTS000042/QTD000752/QTD000752.all.tsv.gz	ILMN_1750497	12	122465644	C	T	chr12_122465644_C_T	7	0.0364583	0.814302	-0.0464782	0.197245	SNP	7	192	NA	ENSG00000182782	ENSG00000182782	NA	rs138555178
QTS000042	ftp://ftp.ebi.ac.uk/pub/databases/spot/eQTL/sumstats/QTS000042/QTD000752/QTD000752.all.tsv.gz	ILMN_1760954	12	122465644	C	T	chr12_122465644_C_T	7	0.0364583	0.563176	-0.191915	0.330609	SNP	7	192	NA	ENSG00000139726	ENSG00000139726	NA	rs138555178
QTS000042	ftp://ftp.ebi.ac.uk/pub/databases/spot/eQTL/sumstats/QTS000042/QTD000752/QTD000752.all.tsv.gz	ILMN_1772845	12	122465644	C	T	chr12_122465644_C_T	7	0.0364583	0.467974	0.237603	0.325853	SNP	7	192	NA	ENSG00000184209	ENSG00000184209	NA	rs138555178
QTS000042	ftp://ftp.ebi.ac.uk/pub/databases/spot/eQTL/sumstats/QTS000042/QTD000752/QTD000752.all.tsv.gz	ILMN_1788887	12	122465644	C	T	chr12_122465644_C_T	7	0.0364583	0.538932	0.256645	0.415944	SNP	7	192	NA	ENSG00000212694	ENSG00000212694	NA	rs138555178
QTS000042	ftp://ftp.ebi.ac.uk/pub/databases/spot/eQTL/sumstats/QTS000042/QTD000752/QTD000752.all.tsv.gz	ILMN_1788928	12	122465644	C	T	chr12_122465644_C_T	7	0.0364583	0.370696	0.393228	0.436864	SNP	7	192	NA	ENSG00000150967	ENSG00000150967	NA	rs138555178
QTS000042	ftp://ftp.ebi.ac.uk/pub/databases/spot/eQTL/sumstats/QTS000042/QTD000752/QTD000752.all.tsv.gz	ILMN_1791149	12	122465644	C	T	chr12_122465644_C_T	7	0.0364583	0.136389	-0.552601	0.367388	SNP	7	192	NA	ENSG00000182196	ENSG00000182196	NA	rs138555178
QTS000042	ftp://ftp.ebi.ac.uk/pub/databases/spot/eQTL/sumstats/QTS000042/QTD000752/QTD000752.all.tsv.gz	ILMN_1792092	12	122465644	C	T	chr12_122465644_C_T	7	0.0364583	0.673305	0.155172	0.36672	SNP	7	192	NA	ENSG00000033030	ENSG00000033030	NA	rs138555178
QTS000042	ftp://ftp.ebi.ac.uk/pub/databases/spot/eQTL/sumstats/QTS000042/QTD000752/QTD000752.all.tsv.gz	ILMN_1794260	12	122465644	C	T	chr12_122465644_C_T	7	0.0364583	0.790343	-0.0850298	0.31878	SNP	7	192	NA	ENSG00000089094	ENSG00000089094	NA	rs138555178
QTS000042	ftp://ftp.ebi.ac.uk/pub/databases/spot/eQTL/sumstats/QTS000042/QTD000752/QTD000752.all.tsv.gz	ILMN_1811272	12	122465644	C	T	chr12_122465644_C_T	7	0.0364583	0.391925	-0.300579	0.349235	SNP	7	192	NA	ENSG00000196917	ENSG00000196917	NA	rs138555178
QTS000042	ftp://ftp.ebi.ac.uk/pub/databases/spot/eQTL/sumstats/QTS000042/QTD000752/QTD000752.all.tsv.gz	ILMN_1813573	12	122465644	C	T	chr12_122465644_C_T	7	0.0364583	0.642954	-0.136973	0.294379	SNP	7	192	NA	ENSG00000139718	ENSG00000139718	NA	rs138555178
QTS000042	ftp://ftp.ebi.ac.uk/pub/databases/spot/eQTL/sumstats/QTS000042/QTD000752/QTD000752.all.tsv.gz	ILMN_1849192	12	122465644	C	T	chr12_122465644_C_T	7	0.0364583	0.960398	-0.0220739	0.443193	SNP	7	192	NA	ENSG00000256546	ENSG00000256546	NA	rs138555178
QTS000042	ftp://ftp.ebi.ac.uk/pub/databases/spot/eQTL/sumstats/QTS000042/QTD000752/QTD000752.all.tsv.gz	ILMN_2098947	12	122465644	C	T	chr12_122465644_C_T	7	0.0364583	0.1053	-0.657429	0.401415	SNP	7	192	NA	ENSG00000212694	ENSG00000212694	NA	rs138555178
QTS000042	ftp://ftp.ebi.ac.uk/pub/databases/spot/eQTL/sumstats/QTS000042/QTD000752/QTD000752.all.tsv.gz	ILMN_2310589	12	122465644	C	T	chr12_122465644_C_T	7	0.0364583	0.126573	-0.402272	0.260632	SNP	7	192	NA	ENSG00000184047	ENSG00000184047	NA	rs138555178
QTS000042	ftp://ftp.ebi.ac.uk/pub/databases/spot/eQTL/sumstats/QTS000042/QTD000752/QTD000752.all.tsv.gz	ILMN_2332990	12	122465644	C	T	chr12_122465644_C_T	7	0.0364583	0.003857	-0.71511	0.240437	SNP	7	192	NA	ENSG00000184047	ENSG00000184047	NA	rs138555178
QTS000042	ftp://ftp.ebi.ac.uk/pub/databases/spot/eQTL/sumstats/QTS000042/QTD000752/QTD000752.all.tsv.gz	ILMN_2343047	12	122465644	C	T	chr12_122465644_C_T	7	0.0364583	0.158869	0.575051	0.404446	SNP	7	192	NA	ENSG00000150967	ENSG00000150967	NA	rs138555178
QTS000042	ftp://ftp.ebi.ac.uk/pub/databases/spot/eQTL/sumstats/QTS000042/QTD000752/QTD000752.all.tsv.gz	ILMN_2343048	12	122465644	C	T	chr12_122465644_C_T	7	0.0364583	0.0949991	0.58228	0.344727	SNP	7	192	NA	ENSG00000150967	ENSG00000150967	NA	rs138555178
QTS000042	ftp://ftp.ebi.ac.uk/pub/databases/spot/eQTL/sumstats/QTS000042/QTD000752/QTD000752.all.tsv.gz	ILMN_2358277	12	122465644	C	T	chr12_122465644_C_T	7	0.0364583	0.347153	0.25719	0.271999	SNP	7	192	NA	ENSG00000111011	ENSG00000111011	NA	rs138555178
QTS000042	ftp://ftp.ebi.ac.uk/pub/databases/spot/eQTL/sumstats/QTS000042/QTD000752/QTD000752.all.tsv.gz	ILMN_2358278	12	122465644	C	T	chr12_122465644_C_T	7	0.0364583	0.655127	0.133909	0.298712	SNP	7	192	NA	ENSG00000111011	ENSG00000111011	NA	rs138555178
QTS000042	ftp://ftp.ebi.ac.uk/pub/databases/spot/eQTL/sumstats/QTS000042/QTD000752/QTD000752.all.tsv.gz	ILMN_2393144	12	122465644	C	T	chr12_122465644_C_T	7	0.0364583	0.0257957	-0.70408	0.31009	SNP	7	192	NA	ENSG00000182196	ENSG00000182196	NA	rs138555178
QTS000042	ftp://ftp.ebi.ac.uk/pub/databases/spot/eQTL/sumstats/QTS000042/QTD000752/QTD000752.all.tsv.gz	ILMN_2395285	12	122465644	C	T	chr12_122465644_C_T	7	0.0364583	0.55411	0.158711	0.267165	SNP	7	192	NA	ENSG00000184209	ENSG00000184209	NA	rs138555178
QTS000042	ftp://ftp.ebi.ac.uk/pub/databases/spot/eQTL/sumstats/QTS000042/QTD000752/QTD000752.all.tsv.gz	ILMN_2396148	12	122465644	C	T	chr12_122465644_C_T	7	0.0364583	0.10153	-0.688145	0.415529	SNP	7	192	NA	ENSG00000130787	ENSG00000130787	NA	rs138555178
QTS000042	ftp://ftp.ebi.ac.uk/pub/databases/spot/eQTL/sumstats/QTS000042/QTD000752/QTD000752.all.tsv.gz	ILMN_2404085	12	122465644	C	T	chr12_122465644_C_T	7	0.0364583	0.836479	0.053457	0.258175	SNP	7	192	NA	ENSG00000130779	ENSG00000130779	NA	rs138555178
QTS000042	ftp://ftp.ebi.ac.uk/pub/databases/spot/eQTL/sumstats/QTS000042/QTD000752/QTD000752.all.tsv.gz	ILMN_3208881	12	122465644	C	T	chr12_122465644_C_T	7	0.0364583	0.0827387	0.578797	0.329519	SNP	7	192	NA	ENSG00000183955	ENSG00000183955	NA	rs138555178
QTS000042	ftp://ftp.ebi.ac.uk/pub/databases/spot/eQTL/sumstats/QTS000042/QTD000752/QTD000752.all.tsv.gz	ILMN_3229052	12	122465644	C	T	chr12_122465644_C_T	7	0.0364583	0.818676	0.101143	0.439778	SNP	7	192	NA	ENSG00000184209	ENSG00000184209	NA	rs138555178
QTS000042	ftp://ftp.ebi.ac.uk/pub/databases/spot/eQTL/sumstats/QTS000042/QTD000752/QTD000752.all.tsv.gz	ILMN_3249006	12	122465644	C	T	chr12_122465644_C_T	7	0.0364583	0.135024	0.429952	0.284838	SNP	7	192	NA	ENSG00000183955	ENSG00000183955	NA	rs138555178
QTS000042	ftp://ftp.ebi.ac.uk/pub/databases/spot/eQTL/sumstats/QTS000042/QTD000752/QTD000752.all.tsv.gz	ILMN_1651464	12	122465828	A	G	chr12_122465828_A_G	48	0.260417	0.929599	0.0192177	0.216851	SNP	142	192	NA	ENSG00000089094	ENSG00000089094	NA	rs7964138
QTS000042	ftp://ftp.ebi.ac.uk/pub/databases/spot/eQTL/sumstats/QTS000042/QTD000752/QTD000752.all.tsv.gz	ILMN_1651936	12	122465828	A	G	chr12_122465828_A_G	48	0.260417	0.219739	-0.213099	0.172316	SNP	142	192	NA	ENSG00000183955	ENSG00000183955	NA	rs7964138
QTS000042	ftp://ftp.ebi.ac.uk/pub/databases/spot/eQTL/sumstats/QTS000042/QTD000752/QTD000752.all.tsv.gz	ILMN_1652918	12	122465828	A	G	chr12_122465828_A_G	48	0.260417	0.571455	-0.101598	0.178809	SNP	142	192	NA	ENSG00000139725	ENSG00000139725	NA	rs7964138
QTS000042	ftp://ftp.ebi.ac.uk/pub/databases/spot/eQTL/sumstats/QTS000042/QTD000752/QTD000752.all.tsv.gz	ILMN_1654421	12	122465828	A	G	chr12_122465828_A_G	48	0.260417	0.0573804	-0.317498	0.16472	SNP	142	192	NA	ENSG00000051825	ENSG00000051825	NA	rs7964138
QTS000042	ftp://ftp.ebi.ac.uk/pub/databases/spot/eQTL/sumstats/QTS000042/QTD000752/QTD000752.all.tsv.gz	ILMN_1658232	12	122465828	A	G	chr12_122465828_A_G	48	0.260417	0.0788151	-0.365418	0.205315	SNP	142	192	NA	ENSG00000089094	ENSG00000089094	NA	rs7964138
QTS000042	ftp://ftp.ebi.ac.uk/pub/databases/spot/eQTL/sumstats/QTS000042/QTD000752/QTD000752.all.tsv.gz	ILMN_1662316	12	122465828	A	G	chr12_122465828_A_G	48	0.260417	0.128393	-0.261799	0.170445	SNP	142	192	NA	ENSG00000139719	ENSG00000139719	NA	rs7964138
QTS000042	ftp://ftp.ebi.ac.uk/pub/databases/spot/eQTL/sumstats/QTS000042/QTD000752/QTD000752.all.tsv.gz	ILMN_1665335	12	122465828	A	G	chr12_122465828_A_G	48	0.260417	0.929667	-0.00936993	0.105833	SNP	142	192	NA	ENSG00000184047	ENSG00000184047	NA	rs7964138
QTS000042	ftp://ftp.ebi.ac.uk/pub/databases/spot/eQTL/sumstats/QTS000042/QTD000752/QTD000752.all.tsv.gz	ILMN_1667510	12	122465828	A	G	chr12_122465828_A_G	48	0.260417	0.0280704	0.351464	0.157186	SNP	142	192	NA	ENSG00000130921	ENSG00000130921	NA	rs7964138
QTS000042	ftp://ftp.ebi.ac.uk/pub/databases/spot/eQTL/sumstats/QTS000042/QTD000752/QTD000752.all.tsv.gz	ILMN_1668743	12	122465828	A	G	chr12_122465828_A_G	48	0.260417	0.834396	0.0323551	0.154268	SNP	142	192	NA	ENSG00000150977	ENSG00000150977	NA	rs7964138
QTS000042	ftp://ftp.ebi.ac.uk/pub/databases/spot/eQTL/sumstats/QTS000042/QTD000752/QTD000752.all.tsv.gz	ILMN_1677693	12	122465828	A	G	chr12_122465828_A_G	48	0.260417	0.598579	0.0492566	0.0932005	SNP	142	192	NA	ENSG00000255398	ENSG00000255398	NA	rs7964138
QTS000042	ftp://ftp.ebi.ac.uk/pub/databases/spot/eQTL/sumstats/QTS000042/QTD000752/QTD000752.all.tsv.gz	ILMN_1678490	12	122465828	A	G	chr12_122465828_A_G	48	0.260417	0.305719	-0.14962	0.145165	SNP	142	192	NA	ENSG00000150977	ENSG00000150977	NA	rs7964138
QTS000042	ftp://ftp.ebi.ac.uk/pub/databases/spot/eQTL/sumstats/QTS000042/QTD000752/QTD000752.all.tsv.gz	ILMN_1684038	12	122465828	A	G	chr12_122465828_A_G	48	0.260417	0.869677	-0.0298242	0.18121	SNP	142	192	NA	ENSG00000130779	ENSG00000130779	NA	rs7964138
QTS000042	ftp://ftp.ebi.ac.uk/pub/databases/spot/eQTL/sumstats/QTS000042/QTD000752/QTD000752.all.tsv.gz	ILMN_1706886	12	122465828	A	G	chr12_122465828_A_G	48	0.260417	0.815815	0.0495473	0.21203	SNP	142	192	NA	ENSG00000110987	ENSG00000110987	NA	rs7964138
QTS000042	ftp://ftp.ebi.ac.uk/pub/databases/spot/eQTL/sumstats/QTS000042/QTD000752/QTD000752.all.tsv.gz	ILMN_1710427	12	122465828	A	G	chr12_122465828_A_G	48	0.260417	0.0402232	-0.202065	0.0969354	SNP	142	192	NA	ENSG00000139722	ENSG00000139722	NA	rs7964138
QTS000042	ftp://ftp.ebi.ac.uk/pub/databases/spot/eQTL/sumstats/QTS000042/QTD000752/QTD000752.all.tsv.gz	ILMN_1711699	12	122465828	A	G	chr12_122465828_A_G	48	0.260417	0.78934	0.0509978	0.190261	SNP	142	192	NA	ENSG00000130787	ENSG00000130787	NA	rs7964138
QTS000042	ftp://ftp.ebi.ac.uk/pub/databases/spot/eQTL/sumstats/QTS000042/QTD000752/QTD000752.all.tsv.gz	ILMN_1723058	12	122465828	A	G	chr12_122465828_A_G	48	0.260417	0.134027	0.259013	0.171148	SNP	142	192	NA	ENSG00000130779	ENSG00000130779	NA	rs7964138
QTS000042	ftp://ftp.ebi.ac.uk/pub/databases/spot/eQTL/sumstats/QTS000042/QTD000752/QTD000752.all.tsv.gz	ILMN_1724148	12	122465828	A	G	chr12_122465828_A_G	48	0.260417	0.220306	0.177577	0.143771	SNP	142	192	NA	ENSG00000276045	ENSG00000276045	NA	rs7964138
QTS000042	ftp://ftp.ebi.ac.uk/pub/databases/spot/eQTL/sumstats/QTS000042/QTD000752/QTD000752.all.tsv.gz	ILMN_1732516	12	122465828	A	G	chr12_122465828_A_G	48	0.260417	0.9453	-0.0101251	0.147123	SNP	142	192	NA	ENSG00000184445	ENSG00000184445	NA	rs7964138
QTS000042	ftp://ftp.ebi.ac.uk/pub/databases/spot/eQTL/sumstats/QTS000042/QTD000752/QTD000752.all.tsv.gz	ILMN_1732767	12	122465828	A	G	chr12_122465828_A_G	48	0.260417	0.246967	-0.182795	0.156762	SNP	142	192	NA	ENSG00000110801	ENSG00000110801	NA	rs7964138
QTS000042	ftp://ftp.ebi.ac.uk/pub/databases/spot/eQTL/sumstats/QTS000042/QTD000752/QTD000752.all.tsv.gz	ILMN_1739943	12	122465828	A	G	chr12_122465828_A_G	48	0.260417	0.31669	-0.156942	0.155784	SNP	142	192	NA	ENSG00000139697	ENSG00000139697	NA	rs7964138
QTS000042	ftp://ftp.ebi.ac.uk/pub/databases/spot/eQTL/sumstats/QTS000042/QTD000752/QTD000752.all.tsv.gz	ILMN_1750497	12	122465828	A	G	chr12_122465828_A_G	48	0.260417	0.458719	0.0694067	0.0932294	SNP	142	192	NA	ENSG00000182782	ENSG00000182782	NA	rs7964138
QTS000042	ftp://ftp.ebi.ac.uk/pub/databases/spot/eQTL/sumstats/QTS000042/QTD000752/QTD000752.all.tsv.gz	ILMN_1760954	12	122465828	A	G	chr12_122465828_A_G	48	0.260417	0.36608	-0.142035	0.156276	SNP	142	192	NA	ENSG00000139726	ENSG00000139726	NA	rs7964138
QTS000042	ftp://ftp.ebi.ac.uk/pub/databases/spot/eQTL/sumstats/QTS000042/QTD000752/QTD000752.all.tsv.gz	ILMN_1772845	12	122465828	A	G	chr12_122465828_A_G	48	0.260417	0.946222	-0.0104858	0.15498	SNP	142	192	NA	ENSG00000184209	ENSG00000184209	NA	rs7964138
QTS000042	ftp://ftp.ebi.ac.uk/pub/databases/spot/eQTL/sumstats/QTS000042/QTD000752/QTD000752.all.tsv.gz	ILMN_1788887	12	122465828	A	G	chr12_122465828_A_G	48	0.260417	0.771343	-0.057602	0.197551	SNP	142	192	NA	ENSG00000212694	ENSG00000212694	NA	rs7964138
QTS000042	ftp://ftp.ebi.ac.uk/pub/databases/spot/eQTL/sumstats/QTS000042/QTD000752/QTD000752.all.tsv.gz	ILMN_1788928	12	122465828	A	G	chr12_122465828_A_G	48	0.260417	0.945485	-0.0142751	0.208129	SNP	142	192	NA	ENSG00000150967	ENSG00000150967	NA	rs7964138
QTS000042	ftp://ftp.ebi.ac.uk/pub/databases/spot/eQTL/sumstats/QTS000042/QTD000752/QTD000752.all.tsv.gz	ILMN_1791149	12	122465828	A	G	chr12_122465828_A_G	48	0.260417	0.743989	-0.0578179	0.176447	SNP	142	192	NA	ENSG00000182196	ENSG00000182196	NA	rs7964138
QTS000042	ftp://ftp.ebi.ac.uk/pub/databases/spot/eQTL/sumstats/QTS000042/QTD000752/QTD000752.all.tsv.gz	ILMN_1792092	12	122465828	A	G	chr12_122465828_A_G	48	0.260417	0.143063	0.253994	0.171774	SNP	142	192	NA	ENSG00000033030	ENSG00000033030	NA	rs7964138
QTS000042	ftp://ftp.ebi.ac.uk/pub/databases/spot/eQTL/sumstats/QTS000042/QTD000752/QTD000752.all.tsv.gz	ILMN_1794260	12	122465828	A	G	chr12_122465828_A_G	48	0.260417	0.367132	-0.136433	0.150444	SNP	142	192	NA	ENSG00000089094	ENSG00000089094	NA	rs7964138
QTS000042	ftp://ftp.ebi.ac.uk/pub/databases/spot/eQTL/sumstats/QTS000042/QTD000752/QTD000752.all.tsv.gz	ILMN_1811272	12	122465828	A	G	chr12_122465828_A_G	48	0.260417	0.0410372	0.336524	0.162111	SNP	142	192	NA	ENSG00000196917	ENSG00000196917	NA	rs7964138
QTS000042	ftp://ftp.ebi.ac.uk/pub/databases/spot/eQTL/sumstats/QTS000042/QTD000752/QTD000752.all.tsv.gz	ILMN_1813573	12	122465828	A	G	chr12_122465828_A_G	48	0.260417	0.617618	0.0699253	0.139533	SNP	142	192	NA	ENSG00000139718	ENSG00000139718	NA	rs7964138
QTS000042	ftp://ftp.ebi.ac.uk/pub/databases/spot/eQTL/sumstats/QTS000042/QTD000752/QTD000752.all.tsv.gz	ILMN_1849192	12	122465828	A	G	chr12_122465828_A_G	48	0.260417	0.284278	0.22488	0.208645	SNP	142	192	NA	ENSG00000256546	ENSG00000256546	NA	rs7964138
QTS000042	ftp://ftp.ebi.ac.uk/pub/databases/spot/eQTL/sumstats/QTS000042/QTD000752/QTD000752.all.tsv.gz	ILMN_2098947	12	122465828	A	G	chr12_122465828_A_G	48	0.260417	0.285455	-0.206481	0.192047	SNP	142	192	NA	ENSG00000212694	ENSG00000212694	NA	rs7964138
QTS000042	ftp://ftp.ebi.ac.uk/pub/databases/spot/eQTL/sumstats/QTS000042/QTD000752/QTD000752.all.tsv.gz	ILMN_2310589	12	122465828	A	G	chr12_122465828_A_G	48	0.260417	0.901836	-0.0155069	0.125334	SNP	142	192	NA	ENSG00000184047	ENSG00000184047	NA	rs7964138
QTS000042	ftp://ftp.ebi.ac.uk/pub/databases/spot/eQTL/sumstats/QTS000042/QTD000752/QTD000752.all.tsv.gz	ILMN_2332990	12	122465828	A	G	chr12_122465828_A_G	48	0.260417	0.611722	0.0610416	0.119791	SNP	142	192	NA	ENSG00000184047	ENSG00000184047	NA	rs7964138
QTS000042	ftp://ftp.ebi.ac.uk/pub/databases/spot/eQTL/sumstats/QTS000042/QTD000752/QTD000752.all.tsv.gz	ILMN_2343047	12	122465828	A	G	chr12_122465828_A_G	48	0.260417	0.747662	0.0626154	0.193971	SNP	142	192	NA	ENSG00000150967	ENSG00000150967	NA	rs7964138
QTS000042	ftp://ftp.ebi.ac.uk/pub/databases/spot/eQTL/sumstats/QTS000042/QTD000752/QTD000752.all.tsv.gz	ILMN_2343048	12	122465828	A	G	chr12_122465828_A_G	48	0.260417	0.713306	0.0612451	0.166114	SNP	142	192	NA	ENSG00000150967	ENSG00000150967	NA	rs7964138
QTS000042	ftp://ftp.ebi.ac.uk/pub/databases/spot/eQTL/sumstats/QTS000042/QTD000752/QTD000752.all.tsv.gz	ILMN_2358277	12	122465828	A	G	chr12_122465828_A_G	48	0.260417	0.476576	-0.0924281	0.129251	SNP	142	192	NA	ENSG00000111011	ENSG00000111011	NA	rs7964138
QTS000042	ftp://ftp.ebi.ac.uk/pub/databases/spot/eQTL/sumstats/QTS000042/QTD000752/QTD000752.all.tsv.gz	ILMN_2358278	12	122465828	A	G	chr12_122465828_A_G	48	0.260417	0.838017	-0.0290712	0.141754	SNP	142	192	NA	ENSG00000111011	ENSG00000111011	NA	rs7964138
QTS000042	ftp://ftp.ebi.ac.uk/pub/databases/spot/eQTL/sumstats/QTS000042/QTD000752/QTD000752.all.tsv.gz	ILMN_2393144	12	122465828	A	G	chr12_122465828_A_G	48	0.260417	0.323298	-0.149707	0.150658	SNP	142	192	NA	ENSG00000182196	ENSG00000182196	NA	rs7964138
QTS000042	ftp://ftp.ebi.ac.uk/pub/databases/spot/eQTL/sumstats/QTS000042/QTD000752/QTD000752.all.tsv.gz	ILMN_2395285	12	122465828	A	G	chr12_122465828_A_G	48	0.260417	0.573501	-0.0715997	0.126687	SNP	142	192	NA	ENSG00000184209	ENSG00000184209	NA	rs7964138
QTS000042	ftp://ftp.ebi.ac.uk/pub/databases/spot/eQTL/sumstats/QTS000042/QTD000752/QTD000752.all.tsv.gz	ILMN_2396148	12	122465828	A	G	chr12_122465828_A_G	48	0.260417	0.0421105	-0.403145	0.195255	SNP	142	192	NA	ENSG00000130787	ENSG00000130787	NA	rs7964138
QTS000042	ftp://ftp.ebi.ac.uk/pub/databases/spot/eQTL/sumstats/QTS000042/QTD000752/QTD000752.all.tsv.gz	ILMN_2404085	12	122465828	A	G	chr12_122465828_A_G	48	0.260417	0.885876	0.0176243	0.122415	SNP	142	192	NA	ENSG00000130779	ENSG00000130779	NA	rs7964138
QTS000042	ftp://ftp.ebi.ac.uk/pub/databases/spot/eQTL/sumstats/QTS000042/QTD000752/QTD000752.all.tsv.gz	ILMN_3208881	12	122465828	A	G	chr12_122465828_A_G	48	0.260417	0.25612	0.180551	0.15788	SNP	142	192	NA	ENSG00000183955	ENSG00000183955	NA	rs7964138
QTS000042	ftp://ftp.ebi.ac.uk/pub/databases/spot/eQTL/sumstats/QTS000042/QTD000752/QTD000752.all.tsv.gz	ILMN_3229052	12	122465828	A	G	chr12_122465828_A_G	48	0.260417	0.0967385	0.344532	0.205063	SNP	142	192	NA	ENSG00000184209	ENSG00000184209	NA	rs7964138
QTS000042	ftp://ftp.ebi.ac.uk/pub/databases/spot/eQTL/sumstats/QTS000042/QTD000752/QTD000752.all.tsv.gz	ILMN_3249006	12	122465828	A	G	chr12_122465828_A_G	48	0.260417	0.157043	0.193132	0.135231	SNP	142	192	NA	ENSG00000183955	ENSG00000183955	NA	rs7964138
QTS000042	ftp://ftp.ebi.ac.uk/pub/databases/spot/eQTL/sumstats/QTS000042/QTD000752/QTD000752.all.tsv.gz	ILMN_1651464	12	122466247	C	T	chr12_122466247_C_T	72	0.458333	0.647673	0.0819634	0.178691	SNP	104	192	NA	ENSG00000089094	ENSG00000089094	NA	rs61956096
QTS000042	ftp://ftp.ebi.ac.uk/pub/databases/spot/eQTL/sumstats/QTS000042/QTD000752/QTD000752.all.tsv.gz	ILMN_1651936	12	122466247	C	T	chr12_122466247_C_T	72	0.458333	0.898364	-0.0183826	0.143474	SNP	104	192	NA	ENSG00000183955	ENSG00000183955	NA	rs61956096
QTS000042	ftp://ftp.ebi.ac.uk/pub/databases/spot/eQTL/sumstats/QTS000042/QTD000752/QTD000752.all.tsv.gz	ILMN_1652918	12	122466247	C	T	chr12_122466247_C_T	72	0.458333	0.396326	-0.125483	0.147164	SNP	104	192	NA	ENSG00000139725	ENSG00000139725	NA	rs61956096
QTS000042	ftp://ftp.ebi.ac.uk/pub/databases/spot/eQTL/sumstats/QTS000042/QTD000752/QTD000752.all.tsv.gz	ILMN_1654421	12	122466247	C	T	chr12_122466247_C_T	72	0.458333	0.991879	0.00141854	0.138946	SNP	104	192	NA	ENSG00000051825	ENSG00000051825	NA	rs61956096
QTS000042	ftp://ftp.ebi.ac.uk/pub/databases/spot/eQTL/sumstats/QTS000042/QTD000752/QTD000752.all.tsv.gz	ILMN_1658232	12	122466247	C	T	chr12_122466247_C_T	72	0.458333	0.905137	-0.0206357	0.17262	SNP	104	192	NA	ENSG00000089094	ENSG00000089094	NA	rs61956096
QTS000042	ftp://ftp.ebi.ac.uk/pub/databases/spot/eQTL/sumstats/QTS000042/QTD000752/QTD000752.all.tsv.gz	ILMN_1662316	12	122466247	C	T	chr12_122466247_C_T	72	0.458333	0.168841	-0.195715	0.140986	SNP	104	192	NA	ENSG00000139719	ENSG00000139719	NA	rs61956096
QTS000042	ftp://ftp.ebi.ac.uk/pub/databases/spot/eQTL/sumstats/QTS000042/QTD000752/QTD000752.all.tsv.gz	ILMN_1665335	12	122466247	C	T	chr12_122466247_C_T	72	0.458333	0.749503	0.0279577	0.0872668	SNP	104	192	NA	ENSG00000184047	ENSG00000184047	NA	rs61956096
QTS000042	ftp://ftp.ebi.ac.uk/pub/databases/spot/eQTL/sumstats/QTS000042/QTD000752/QTD000752.all.tsv.gz	ILMN_1667510	12	122466247	C	T	chr12_122466247_C_T	72	0.458333	0.145695	0.193681	0.131857	SNP	104	192	NA	ENSG00000130921	ENSG00000130921	NA	rs61956096
QTS000042	ftp://ftp.ebi.ac.uk/pub/databases/spot/eQTL/sumstats/QTS000042/QTD000752/QTD000752.all.tsv.gz	ILMN_1668743	12	122466247	C	T	chr12_122466247_C_T	72	0.458333	0.983811	0.00259126	0.127312	SNP	104	192	NA	ENSG00000150977	ENSG00000150977	NA	rs61956096
QTS000042	ftp://ftp.ebi.ac.uk/pub/databases/spot/eQTL/sumstats/QTS000042/QTD000752/QTD000752.all.tsv.gz	ILMN_1677693	12	122466247	C	T	chr12_122466247_C_T	72	0.458333	0.403164	0.0644503	0.076696	SNP	104	192	NA	ENSG00000255398	ENSG00000255398	NA	rs61956096
QTS000042	ftp://ftp.ebi.ac.uk/pub/databases/spot/eQTL/sumstats/QTS000042/QTD000752/QTD000752.all.tsv.gz	ILMN_1678490	12	122466247	C	T	chr12_122466247_C_T	72	0.458333	0.409517	-0.0995113	0.120039	SNP	104	192	NA	ENSG00000150977	ENSG00000150977	NA	rs61956096
QTS000042	ftp://ftp.ebi.ac.uk/pub/databases/spot/eQTL/sumstats/QTS000042/QTD000752/QTD000752.all.tsv.gz	ILMN_1684038	12	122466247	C	T	chr12_122466247_C_T	72	0.458333	0.738092	0.0501361	0.149429	SNP	104	192	NA	ENSG00000130779	ENSG00000130779	NA	rs61956096
QTS000042	ftp://ftp.ebi.ac.uk/pub/databases/spot/eQTL/sumstats/QTS000042/QTD000752/QTD000752.all.tsv.gz	ILMN_1706886	12	122466247	C	T	chr12_122466247_C_T	72	0.458333	0.99108	-0.00196228	0.174992	SNP	104	192	NA	ENSG00000110987	ENSG00000110987	NA	rs61956096
QTS000042	ftp://ftp.ebi.ac.uk/pub/databases/spot/eQTL/sumstats/QTS000042/QTD000752/QTD000752.all.tsv.gz	ILMN_1710427	12	122466247	C	T	chr12_122466247_C_T	72	0.458333	0.692487	-0.0325398	0.0819891	SNP	104	192	NA	ENSG00000139722	ENSG00000139722	NA	rs61956096
QTS000042	ftp://ftp.ebi.ac.uk/pub/databases/spot/eQTL/sumstats/QTS000042/QTD000752/QTD000752.all.tsv.gz	ILMN_1711699	12	122466247	C	T	chr12_122466247_C_T	72	0.458333	0.996857	-0.000620442	0.157042	SNP	104	192	NA	ENSG00000130787	ENSG00000130787	NA	rs61956096
QTS000042	ftp://ftp.ebi.ac.uk/pub/databases/spot/eQTL/sumstats/QTS000042/QTD000752/QTD000752.all.tsv.gz	ILMN_1723058	12	122466247	C	T	chr12_122466247_C_T	72	0.458333	0.292149	0.150758	0.142192	SNP	104	192	NA	ENSG00000130779	ENSG00000130779	NA	rs61956096
QTS000042	ftp://ftp.ebi.ac.uk/pub/databases/spot/eQTL/sumstats/QTS000042/QTD000752/QTD000752.all.tsv.gz	ILMN_1724148	12	122466247	C	T	chr12_122466247_C_T	72	0.458333	0.542617	0.0730298	0.119444	SNP	104	192	NA	ENSG00000276045	ENSG00000276045	NA	rs61956096
QTS000042	ftp://ftp.ebi.ac.uk/pub/databases/spot/eQTL/sumstats/QTS000042/QTD000752/QTD000752.all.tsv.gz	ILMN_1732516	12	122466247	C	T	chr12_122466247_C_T	72	0.458333	0.433469	-0.0951892	0.120931	SNP	104	192	NA	ENSG00000184445	ENSG00000184445	NA	rs61956096
QTS000042	ftp://ftp.ebi.ac.uk/pub/databases/spot/eQTL/sumstats/QTS000042/QTD000752/QTD000752.all.tsv.gz	ILMN_1732767	12	122466247	C	T	chr12_122466247_C_T	72	0.458333	0.748107	-0.0419919	0.130321	SNP	104	192	NA	ENSG00000110801	ENSG00000110801	NA	rs61956096
QTS000042	ftp://ftp.ebi.ac.uk/pub/databases/spot/eQTL/sumstats/QTS000042/QTD000752/QTD000752.all.tsv.gz	ILMN_1739943	12	122466247	C	T	chr12_122466247_C_T	72	0.458333	0.208461	-0.16237	0.128073	SNP	104	192	NA	ENSG00000139697	ENSG00000139697	NA	rs61956096
QTS000042	ftp://ftp.ebi.ac.uk/pub/databases/spot/eQTL/sumstats/QTS000042/QTD000752/QTD000752.all.tsv.gz	ILMN_1750497	12	122466247	C	T	chr12_122466247_C_T	72	0.458333	0.30064	0.079865	0.0766724	SNP	104	192	NA	ENSG00000182782	ENSG00000182782	NA	rs61956096
QTS000042	ftp://ftp.ebi.ac.uk/pub/databases/spot/eQTL/sumstats/QTS000042/QTD000752/QTD000752.all.tsv.gz	ILMN_1760954	12	122466247	C	T	chr12_122466247_C_T	72	0.458333	0.92226	0.0126839	0.129575	SNP	104	192	NA	ENSG00000139726	ENSG00000139726	NA	rs61956096
QTS000042	ftp://ftp.ebi.ac.uk/pub/databases/spot/eQTL/sumstats/QTS000042/QTD000752/QTD000752.all.tsv.gz	ILMN_1772845	12	122466247	C	T	chr12_122466247_C_T	72	0.458333	0.721338	-0.0457288	0.12777	SNP	104	192	NA	ENSG00000184209	ENSG00000184209	NA	rs61956096
QTS000042	ftp://ftp.ebi.ac.uk/pub/databases/spot/eQTL/sumstats/QTS000042/QTD000752/QTD000752.all.tsv.gz	ILMN_1788887	12	122466247	C	T	chr12_122466247_C_T	72	0.458333	0.334751	-0.157329	0.162144	SNP	104	192	NA	ENSG00000212694	ENSG00000212694	NA	rs61956096
QTS000042	ftp://ftp.ebi.ac.uk/pub/databases/spot/eQTL/sumstats/QTS000042/QTD000752/QTD000752.all.tsv.gz	ILMN_1788928	12	122466247	C	T	chr12_122466247_C_T	72	0.458333	0.205468	-0.217015	0.17004	SNP	104	192	NA	ENSG00000150967	ENSG00000150967	NA	rs61956096
QTS000042	ftp://ftp.ebi.ac.uk/pub/databases/spot/eQTL/sumstats/QTS000042/QTD000752/QTD000752.all.tsv.gz	ILMN_1791149	12	122466247	C	T	chr12_122466247_C_T	72	0.458333	0.347938	-0.136774	0.144887	SNP	104	192	NA	ENSG00000182196	ENSG00000182196	NA	rs61956096
QTS000042	ftp://ftp.ebi.ac.uk/pub/databases/spot/eQTL/sumstats/QTS000042/QTD000752/QTD000752.all.tsv.gz	ILMN_1792092	12	122466247	C	T	chr12_122466247_C_T	72	0.458333	0.156859	0.202666	0.141843	SNP	104	192	NA	ENSG00000033030	ENSG00000033030	NA	rs61956096
QTS000042	ftp://ftp.ebi.ac.uk/pub/databases/spot/eQTL/sumstats/QTS000042/QTD000752/QTD000752.all.tsv.gz	ILMN_1794260	12	122466247	C	T	chr12_122466247_C_T	72	0.458333	0.434614	0.0975798	0.124278	SNP	104	192	NA	ENSG00000089094	ENSG00000089094	NA	rs61956096
QTS000042	ftp://ftp.ebi.ac.uk/pub/databases/spot/eQTL/sumstats/QTS000042/QTD000752/QTD000752.all.tsv.gz	ILMN_1811272	12	122466247	C	T	chr12_122466247_C_T	72	0.458333	0.053848	0.262372	0.134124	SNP	104	192	NA	ENSG00000196917	ENSG00000196917	NA	rs61956096
QTS000042	ftp://ftp.ebi.ac.uk/pub/databases/spot/eQTL/sumstats/QTS000042/QTD000752/QTD000752.all.tsv.gz	ILMN_1813573	12	122466247	C	T	chr12_122466247_C_T	72	0.458333	0.916758	-0.0120872	0.11529	SNP	104	192	NA	ENSG00000139718	ENSG00000139718	NA	rs61956096
QTS000042	ftp://ftp.ebi.ac.uk/pub/databases/spot/eQTL/sumstats/QTS000042/QTD000752/QTD000752.all.tsv.gz	ILMN_1849192	12	122466247	C	T	chr12_122466247_C_T	72	0.458333	0.0834141	0.298284	0.170198	SNP	104	192	NA	ENSG00000256546	ENSG00000256546	NA	rs61956096
QTS000042	ftp://ftp.ebi.ac.uk/pub/databases/spot/eQTL/sumstats/QTS000042/QTD000752/QTD000752.all.tsv.gz	ILMN_2098947	12	122466247	C	T	chr12_122466247_C_T	72	0.458333	0.0871325	-0.271354	0.156721	SNP	104	192	NA	ENSG00000212694	ENSG00000212694	NA	rs61956096
QTS000042	ftp://ftp.ebi.ac.uk/pub/databases/spot/eQTL/sumstats/QTS000042/QTD000752/QTD000752.all.tsv.gz	ILMN_2310589	12	122466247	C	T	chr12_122466247_C_T	72	0.458333	0.838766	0.0211038	0.10339	SNP	104	192	NA	ENSG00000184047	ENSG00000184047	NA	rs61956096
QTS000042	ftp://ftp.ebi.ac.uk/pub/databases/spot/eQTL/sumstats/QTS000042/QTD000752/QTD000752.all.tsv.gz	ILMN_2332990	12	122466247	C	T	chr12_122466247_C_T	72	0.458333	0.0826433	0.170744	0.0971767	SNP	104	192	NA	ENSG00000184047	ENSG00000184047	NA	rs61956096
QTS000042	ftp://ftp.ebi.ac.uk/pub/databases/spot/eQTL/sumstats/QTS000042/QTD000752/QTD000752.all.tsv.gz	ILMN_2343047	12	122466247	C	T	chr12_122466247_C_T	72	0.458333	0.742019	-0.0528571	0.16003	SNP	104	192	NA	ENSG00000150967	ENSG00000150967	NA	rs61956096
QTS000042	ftp://ftp.ebi.ac.uk/pub/databases/spot/eQTL/sumstats/QTS000042/QTD000752/QTD000752.all.tsv.gz	ILMN_2343048	12	122466247	C	T	chr12_122466247_C_T	72	0.458333	0.857133	-0.0247661	0.137138	SNP	104	192	NA	ENSG00000150967	ENSG00000150967	NA	rs61956096
QTS000042	ftp://ftp.ebi.ac.uk/pub/databases/spot/eQTL/sumstats/QTS000042/QTD000752/QTD000752.all.tsv.gz	ILMN_2358277	12	122466247	C	T	chr12_122466247_C_T	72	0.458333	0.39572	-0.0909247	0.106498	SNP	104	192	NA	ENSG00000111011	ENSG00000111011	NA	rs61956096
QTS000042	ftp://ftp.ebi.ac.uk/pub/databases/spot/eQTL/sumstats/QTS000042/QTD000752/QTD000752.all.tsv.gz	ILMN_2358278	12	122466247	C	T	chr12_122466247_C_T	72	0.458333	0.613496	0.0592212	0.116801	SNP	104	192	NA	ENSG00000111011	ENSG00000111011	NA	rs61956096
QTS000042	ftp://ftp.ebi.ac.uk/pub/databases/spot/eQTL/sumstats/QTS000042/QTD000752/QTD000752.all.tsv.gz	ILMN_2393144	12	122466247	C	T	chr12_122466247_C_T	72	0.458333	0.973897	-0.00410417	0.125045	SNP	104	192	NA	ENSG00000182196	ENSG00000182196	NA	rs61956096
QTS000042	ftp://ftp.ebi.ac.uk/pub/databases/spot/eQTL/sumstats/QTS000042/QTD000752/QTD000752.all.tsv.gz	ILMN_2395285	12	122466247	C	T	chr12_122466247_C_T	72	0.458333	0.66542	0.0454001	0.104606	SNP	104	192	NA	ENSG00000184209	ENSG00000184209	NA	rs61956096
QTS000042	ftp://ftp.ebi.ac.uk/pub/databases/spot/eQTL/sumstats/QTS000042/QTD000752/QTD000752.all.tsv.gz	ILMN_2396148	12	122466247	C	T	chr12_122466247_C_T	72	0.458333	0.254383	-0.188146	0.163917	SNP	104	192	NA	ENSG00000130787	ENSG00000130787	NA	rs61956096
QTS000042	ftp://ftp.ebi.ac.uk/pub/databases/spot/eQTL/sumstats/QTS000042/QTD000752/QTD000752.all.tsv.gz	ILMN_2404085	12	122466247	C	T	chr12_122466247_C_T	72	0.458333	0.916897	0.0105716	0.101004	SNP	104	192	NA	ENSG00000130779	ENSG00000130779	NA	rs61956096
QTS000042	ftp://ftp.ebi.ac.uk/pub/databases/spot/eQTL/sumstats/QTS000042/QTD000752/QTD000752.all.tsv.gz	ILMN_3208881	12	122466247	C	T	chr12_122466247_C_T	72	0.458333	0.39256	0.112344	0.130706	SNP	104	192	NA	ENSG00000183955	ENSG00000183955	NA	rs61956096
QTS000042	ftp://ftp.ebi.ac.uk/pub/databases/spot/eQTL/sumstats/QTS000042/QTD000752/QTD000752.all.tsv.gz	ILMN_3229052	12	122466247	C	T	chr12_122466247_C_T	72	0.458333	0.106648	0.276268	0.169348	SNP	104	192	NA	ENSG00000184209	ENSG00000184209	NA	rs61956096
QTS000042	ftp://ftp.ebi.ac.uk/pub/databases/spot/eQTL/sumstats/QTS000042/QTD000752/QTD000752.all.tsv.gz	ILMN_3249006	12	122466247	C	T	chr12_122466247_C_T	72	0.458333	0.820004	0.0257752	0.112915	SNP	104	192	NA	ENSG00000183955	ENSG00000183955	NA	rs61956096
QTS000042	ftp://ftp.ebi.ac.uk/pub/databases/spot/eQTL/sumstats/QTS000042/QTD000752/QTD000752.all.tsv.gz	ILMN_1651464	12	122466553	A	G	chr12_122466553_A_G	47	0.260417	0.912298	0.0235622	0.21327	SNP	142	192	NA	ENSG00000089094	ENSG00000089094	NA	rs11058282
QTS000042	ftp://ftp.ebi.ac.uk/pub/databases/spot/eQTL/sumstats/QTS000042/QTD000752/QTD000752.all.tsv.gz	ILMN_1651936	12	122466553	A	G	chr12_122466553_A_G	47	0.260417	0.430297	-0.135057	0.170397	SNP	142	192	NA	ENSG00000183955	ENSG00000183955	NA	rs11058282
QTS000042	ftp://ftp.ebi.ac.uk/pub/databases/spot/eQTL/sumstats/QTS000042/QTD000752/QTD000752.all.tsv.gz	ILMN_1652918	12	122466553	A	G	chr12_122466553_A_G	47	0.260417	0.426068	-0.140404	0.175523	SNP	142	192	NA	ENSG00000139725	ENSG00000139725	NA	rs11058282
QTS000042	ftp://ftp.ebi.ac.uk/pub/databases/spot/eQTL/sumstats/QTS000042/QTD000752/QTD000752.all.tsv.gz	ILMN_1654421	12	122466553	A	G	chr12_122466553_A_G	47	0.260417	0.0339837	-0.347453	0.161128	SNP	142	192	NA	ENSG00000051825	ENSG00000051825	NA	rs11058282
QTS000042	ftp://ftp.ebi.ac.uk/pub/databases/spot/eQTL/sumstats/QTS000042/QTD000752/QTD000752.all.tsv.gz	ILMN_1658232	12	122466553	A	G	chr12_122466553_A_G	47	0.260417	0.0345632	-0.430344	0.200231	SNP	142	192	NA	ENSG00000089094	ENSG00000089094	NA	rs11058282
QTS000042	ftp://ftp.ebi.ac.uk/pub/databases/spot/eQTL/sumstats/QTS000042/QTD000752/QTD000752.all.tsv.gz	ILMN_1662316	12	122466553	A	G	chr12_122466553_A_G	47	0.260417	0.0434052	-0.340201	0.165826	SNP	142	192	NA	ENSG00000139719	ENSG00000139719	NA	rs11058282
QTS000042	ftp://ftp.ebi.ac.uk/pub/databases/spot/eQTL/sumstats/QTS000042/QTD000752/QTD000752.all.tsv.gz	ILMN_1665335	12	122466553	A	G	chr12_122466553_A_G	47	0.260417	0.759564	0.0319462	0.104033	SNP	142	192	NA	ENSG00000184047	ENSG00000184047	NA	rs11058282
QTS000042	ftp://ftp.ebi.ac.uk/pub/databases/spot/eQTL/sumstats/QTS000042/QTD000752/QTD000752.all.tsv.gz	ILMN_1667510	12	122466553	A	G	chr12_122466553_A_G	47	0.260417	0.0679709	0.288571	0.156016	SNP	142	192	NA	ENSG00000130921	ENSG00000130921	NA	rs11058282
QTS000042	ftp://ftp.ebi.ac.uk/pub/databases/spot/eQTL/sumstats/QTS000042/QTD000752/QTD000752.all.tsv.gz	ILMN_1668743	12	122466553	A	G	chr12_122466553_A_G	47	0.260417	0.784788	0.0415618	0.151696	SNP	142	192	NA	ENSG00000150977	ENSG00000150977	NA	rs11058282
QTS000042	ftp://ftp.ebi.ac.uk/pub/databases/spot/eQTL/sumstats/QTS000042/QTD000752/QTD000752.all.tsv.gz	ILMN_1677693	12	122466553	A	G	chr12_122466553_A_G	47	0.260417	0.871155	0.0149367	0.091805	SNP	142	192	NA	ENSG00000255398	ENSG00000255398	NA	rs11058282
QTS000042	ftp://ftp.ebi.ac.uk/pub/databases/spot/eQTL/sumstats/QTS000042/QTD000752/QTD000752.all.tsv.gz	ILMN_1678490	12	122466553	A	G	chr12_122466553_A_G	47	0.260417	0.366138	-0.129931	0.142976	SNP	142	192	NA	ENSG00000150977	ENSG00000150977	NA	rs11058282
QTS000042	ftp://ftp.ebi.ac.uk/pub/databases/spot/eQTL/sumstats/QTS000042/QTD000752/QTD000752.all.tsv.gz	ILMN_1684038	12	122466553	A	G	chr12_122466553_A_G	47	0.260417	0.926699	-0.0164487	0.178243	SNP	142	192	NA	ENSG00000130779	ENSG00000130779	NA	rs11058282
QTS000042	ftp://ftp.ebi.ac.uk/pub/databases/spot/eQTL/sumstats/QTS000042/QTD000752/QTD000752.all.tsv.gz	ILMN_1706886	12	122466553	A	G	chr12_122466553_A_G	47	0.260417	0.740855	0.0691769	0.208464	SNP	142	192	NA	ENSG00000110987	ENSG00000110987	NA	rs11058282
QTS000042	ftp://ftp.ebi.ac.uk/pub/databases/spot/eQTL/sumstats/QTS000042/QTD000752/QTD000752.all.tsv.gz	ILMN_1710427	12	122466553	A	G	chr12_122466553_A_G	47	0.260417	0.0215017	-0.221992	0.0947092	SNP	142	192	NA	ENSG00000139722	ENSG00000139722	NA	rs11058282
QTS000042	ftp://ftp.ebi.ac.uk/pub/databases/spot/eQTL/sumstats/QTS000042/QTD000752/QTD000752.all.tsv.gz	ILMN_1711699	12	122466553	A	G	chr12_122466553_A_G	47	0.260417	0.889123	-0.0261772	0.187183	SNP	142	192	NA	ENSG00000130787	ENSG00000130787	NA	rs11058282
QTS000042	ftp://ftp.ebi.ac.uk/pub/databases/spot/eQTL/sumstats/QTS000042/QTD000752/QTD000752.all.tsv.gz	ILMN_1723058	12	122466553	A	G	chr12_122466553_A_G	47	0.260417	0.112281	0.26975	0.168041	SNP	142	192	NA	ENSG00000130779	ENSG00000130779	NA	rs11058282
QTS000042	ftp://ftp.ebi.ac.uk/pub/databases/spot/eQTL/sumstats/QTS000042/QTD000752/QTD000752.all.tsv.gz	ILMN_1724148	12	122466553	A	G	chr12_122466553_A_G	47	0.260417	0.370817	0.127793	0.14201	SNP	142	192	NA	ENSG00000276045	ENSG00000276045	NA	rs11058282
QTS000042	ftp://ftp.ebi.ac.uk/pub/databases/spot/eQTL/sumstats/QTS000042/QTD000752/QTD000752.all.tsv.gz	ILMN_1732516	12	122466553	A	G	chr12_122466553_A_G	47	0.260417	0.945618	-0.00990015	0.144697	SNP	142	192	NA	ENSG00000184445	ENSG00000184445	NA	rs11058282
QTS000042	ftp://ftp.ebi.ac.uk/pub/databases/spot/eQTL/sumstats/QTS000042/QTD000752/QTD000752.all.tsv.gz	ILMN_1732767	12	122466553	A	G	chr12_122466553_A_G	47	0.260417	0.604853	-0.0806148	0.155195	SNP	142	192	NA	ENSG00000110801	ENSG00000110801	NA	rs11058282
QTS000042	ftp://ftp.ebi.ac.uk/pub/databases/spot/eQTL/sumstats/QTS000042/QTD000752/QTD000752.all.tsv.gz	ILMN_1739943	12	122466553	A	G	chr12_122466553_A_G	47	0.260417	0.729057	-0.0535417	0.154048	SNP	142	192	NA	ENSG00000139697	ENSG00000139697	NA	rs11058282
QTS000042	ftp://ftp.ebi.ac.uk/pub/databases/spot/eQTL/sumstats/QTS000042/QTD000752/QTD000752.all.tsv.gz	ILMN_1750497	12	122466553	A	G	chr12_122466553_A_G	47	0.260417	0.617753	0.0460172	0.0918611	SNP	142	192	NA	ENSG00000182782	ENSG00000182782	NA	rs11058282
QTS000042	ftp://ftp.ebi.ac.uk/pub/databases/spot/eQTL/sumstats/QTS000042/QTD000752/QTD000752.all.tsv.gz	ILMN_1760954	12	122466553	A	G	chr12_122466553_A_G	47	0.260417	0.359434	-0.141631	0.153677	SNP	142	192	NA	ENSG00000139726	ENSG00000139726	NA	rs11058282
QTS000042	ftp://ftp.ebi.ac.uk/pub/databases/spot/eQTL/sumstats/QTS000042/QTD000752/QTD000752.all.tsv.gz	ILMN_1772845	12	122466553	A	G	chr12_122466553_A_G	47	0.260417	0.83837	-0.0311833	0.15239	SNP	142	192	NA	ENSG00000184209	ENSG00000184209	NA	rs11058282
QTS000042	ftp://ftp.ebi.ac.uk/pub/databases/spot/eQTL/sumstats/QTS000042/QTD000752/QTD000752.all.tsv.gz	ILMN_1788887	12	122466553	A	G	chr12_122466553_A_G	47	0.260417	0.727118	-0.0680177	0.194249	SNP	142	192	NA	ENSG00000212694	ENSG00000212694	NA	rs11058282
QTS000042	ftp://ftp.ebi.ac.uk/pub/databases/spot/eQTL/sumstats/QTS000042/QTD000752/QTD000752.all.tsv.gz	ILMN_1788928	12	122466553	A	G	chr12_122466553_A_G	47	0.260417	0.526233	-0.12997	0.204199	SNP	142	192	NA	ENSG00000150967	ENSG00000150967	NA	rs11058282
QTS000042	ftp://ftp.ebi.ac.uk/pub/databases/spot/eQTL/sumstats/QTS000042/QTD000752/QTD000752.all.tsv.gz	ILMN_1791149	12	122466553	A	G	chr12_122466553_A_G	47	0.260417	0.351612	-0.161813	0.172729	SNP	142	192	NA	ENSG00000182196	ENSG00000182196	NA	rs11058282
QTS000042	ftp://ftp.ebi.ac.uk/pub/databases/spot/eQTL/sumstats/QTS000042/QTD000752/QTD000752.all.tsv.gz	ILMN_1792092	12	122466553	A	G	chr12_122466553_A_G	47	0.260417	0.180125	0.22888	0.169303	SNP	142	192	NA	ENSG00000033030	ENSG00000033030	NA	rs11058282
QTS000042	ftp://ftp.ebi.ac.uk/pub/databases/spot/eQTL/sumstats/QTS000042/QTD000752/QTD000752.all.tsv.gz	ILMN_1794260	12	122466553	A	G	chr12_122466553_A_G	47	0.260417	0.654855	-0.0666368	0.148521	SNP	142	192	NA	ENSG00000089094	ENSG00000089094	NA	rs11058282
QTS000042	ftp://ftp.ebi.ac.uk/pub/databases/spot/eQTL/sumstats/QTS000042/QTD000752/QTD000752.all.tsv.gz	ILMN_1811272	12	122466553	A	G	chr12_122466553_A_G	47	0.260417	0.269867	0.180358	0.162357	SNP	142	192	NA	ENSG00000196917	ENSG00000196917	NA	rs11058282
QTS000042	ftp://ftp.ebi.ac.uk/pub/databases/spot/eQTL/sumstats/QTS000042/QTD000752/QTD000752.all.tsv.gz	ILMN_1813573	12	122466553	A	G	chr12_122466553_A_G	47	0.260417	0.493447	0.0942774	0.137048	SNP	142	192	NA	ENSG00000139718	ENSG00000139718	NA	rs11058282
QTS000042	ftp://ftp.ebi.ac.uk/pub/databases/spot/eQTL/sumstats/QTS000042/QTD000752/QTD000752.all.tsv.gz	ILMN_1849192	12	122466553	A	G	chr12_122466553_A_G	47	0.260417	0.519166	0.133452	0.206127	SNP	142	192	NA	ENSG00000256546	ENSG00000256546	NA	rs11058282
QTS000042	ftp://ftp.ebi.ac.uk/pub/databases/spot/eQTL/sumstats/QTS000042/QTD000752/QTD000752.all.tsv.gz	ILMN_2098947	12	122466553	A	G	chr12_122466553_A_G	47	0.260417	0.590893	-0.102465	0.18987	SNP	142	192	NA	ENSG00000212694	ENSG00000212694	NA	rs11058282
QTS000042	ftp://ftp.ebi.ac.uk/pub/databases/spot/eQTL/sumstats/QTS000042/QTD000752/QTD000752.all.tsv.gz	ILMN_2310589	12	122466553	A	G	chr12_122466553_A_G	47	0.260417	0.98611	-0.00215276	0.123279	SNP	142	192	NA	ENSG00000184047	ENSG00000184047	NA	rs11058282
QTS000042	ftp://ftp.ebi.ac.uk/pub/databases/spot/eQTL/sumstats/QTS000042/QTD000752/QTD000752.all.tsv.gz	ILMN_2332990	12	122466553	A	G	chr12_122466553_A_G	47	0.260417	0.740799	-0.0391405	0.117923	SNP	142	192	NA	ENSG00000184047	ENSG00000184047	NA	rs11058282
QTS000042	ftp://ftp.ebi.ac.uk/pub/databases/spot/eQTL/sumstats/QTS000042/QTD000752/QTD000752.all.tsv.gz	ILMN_2343047	12	122466553	A	G	chr12_122466553_A_G	47	0.260417	0.498064	0.12955	0.190357	SNP	142	192	NA	ENSG00000150967	ENSG00000150967	NA	rs11058282
QTS000042	ftp://ftp.ebi.ac.uk/pub/databases/spot/eQTL/sumstats/QTS000042/QTD000752/QTD000752.all.tsv.gz	ILMN_2343048	12	122466553	A	G	chr12_122466553_A_G	47	0.260417	0.350636	0.152671	0.162639	SNP	142	192	NA	ENSG00000150967	ENSG00000150967	NA	rs11058282
QTS000042	ftp://ftp.ebi.ac.uk/pub/databases/spot/eQTL/sumstats/QTS000042/QTD000752/QTD000752.all.tsv.gz	ILMN_2358277	12	122466553	A	G	chr12_122466553_A_G	47	0.260417	0.959242	-0.00653656	0.127514	SNP	142	192	NA	ENSG00000111011	ENSG00000111011	NA	rs11058282
QTS000042	ftp://ftp.ebi.ac.uk/pub/databases/spot/eQTL/sumstats/QTS000042/QTD000752/QTD000752.all.tsv.gz	ILMN_2358278	12	122466553	A	G	chr12_122466553_A_G	47	0.260417	0.5701	0.0793589	0.139177	SNP	142	192	NA	ENSG00000111011	ENSG00000111011	NA	rs11058282
QTS000042	ftp://ftp.ebi.ac.uk/pub/databases/spot/eQTL/sumstats/QTS000042/QTD000752/QTD000752.all.tsv.gz	ILMN_2393144	12	122466553	A	G	chr12_122466553_A_G	47	0.260417	0.228962	-0.17908	0.147746	SNP	142	192	NA	ENSG00000182196	ENSG00000182196	NA	rs11058282
QTS000042	ftp://ftp.ebi.ac.uk/pub/databases/spot/eQTL/sumstats/QTS000042/QTD000752/QTD000752.all.tsv.gz	ILMN_2395285	12	122466553	A	G	chr12_122466553_A_G	47	0.260417	0.876387	-0.0194768	0.124822	SNP	142	192	NA	ENSG00000184209	ENSG00000184209	NA	rs11058282
QTS000042	ftp://ftp.ebi.ac.uk/pub/databases/spot/eQTL/sumstats/QTS000042/QTD000752/QTD000752.all.tsv.gz	ILMN_2396148	12	122466553	A	G	chr12_122466553_A_G	47	0.260417	0.0610154	-0.366164	0.192769	SNP	142	192	NA	ENSG00000130787	ENSG00000130787	NA	rs11058282
QTS000042	ftp://ftp.ebi.ac.uk/pub/databases/spot/eQTL/sumstats/QTS000042/QTD000752/QTD000752.all.tsv.gz	ILMN_2404085	12	122466553	A	G	chr12_122466553_A_G	47	0.260417	0.851469	-0.0226129	0.120386	SNP	142	192	NA	ENSG00000130779	ENSG00000130779	NA	rs11058282
QTS000042	ftp://ftp.ebi.ac.uk/pub/databases/spot/eQTL/sumstats/QTS000042/QTD000752/QTD000752.all.tsv.gz	ILMN_3208881	12	122466553	A	G	chr12_122466553_A_G	47	0.260417	0.352249	0.145649	0.155682	SNP	142	192	NA	ENSG00000183955	ENSG00000183955	NA	rs11058282
QTS000042	ftp://ftp.ebi.ac.uk/pub/databases/spot/eQTL/sumstats/QTS000042/QTD000752/QTD000752.all.tsv.gz	ILMN_3229052	12	122466553	A	G	chr12_122466553_A_G	47	0.260417	0.172795	0.278902	0.202799	SNP	142	192	NA	ENSG00000184209	ENSG00000184209	NA	rs11058282
QTS000042	ftp://ftp.ebi.ac.uk/pub/databases/spot/eQTL/sumstats/QTS000042/QTD000752/QTD000752.all.tsv.gz	ILMN_3249006	12	122466553	A	G	chr12_122466553_A_G	47	0.260417	0.119881	0.208499	0.132662	SNP	142	192	NA	ENSG00000183955	ENSG00000183955	NA	rs11058282
QTS000042	ftp://ftp.ebi.ac.uk/pub/databases/spot/eQTL/sumstats/QTS000042/QTD000752/QTD000752.all.tsv.gz	ILMN_1651464	12	122466572	G	T	chr12_122466572_G_T	48	0.260417	0.944619	0.0153843	0.220791	SNP	142	192	NA	ENSG00000089094	ENSG00000089094	NA	rs12425970
QTS000042	ftp://ftp.ebi.ac.uk/pub/databases/spot/eQTL/sumstats/QTS000042/QTD000752/QTD000752.all.tsv.gz	ILMN_1651936	12	122466572	G	T	chr12_122466572_G_T	48	0.260417	0.215058	-0.219166	0.175411	SNP	142	192	NA	ENSG00000183955	ENSG00000183955	NA	rs12425970
QTS000042	ftp://ftp.ebi.ac.uk/pub/databases/spot/eQTL/sumstats/QTS000042/QTD000752/QTD000752.all.tsv.gz	ILMN_1652918	12	122466572	G	T	chr12_122466572_G_T	48	0.260417	0.547343	-0.109979	0.182008	SNP	142	192	NA	ENSG00000139725	ENSG00000139725	NA	rs12425970
QTS000042	ftp://ftp.ebi.ac.uk/pub/databases/spot/eQTL/sumstats/QTS000042/QTD000752/QTD000752.all.tsv.gz	ILMN_1654421	12	122466572	G	T	chr12_122466572_G_T	48	0.260417	0.0614292	-0.318266	0.167827	SNP	142	192	NA	ENSG00000051825	ENSG00000051825	NA	rs12425970
QTS000042	ftp://ftp.ebi.ac.uk/pub/databases/spot/eQTL/sumstats/QTS000042/QTD000752/QTD000752.all.tsv.gz	ILMN_1658232	12	122466572	G	T	chr12_122466572_G_T	48	0.260417	0.0924589	-0.356448	0.209373	SNP	142	192	NA	ENSG00000089094	ENSG00000089094	NA	rs12425970
QTS000042	ftp://ftp.ebi.ac.uk/pub/databases/spot/eQTL/sumstats/QTS000042/QTD000752/QTD000752.all.tsv.gz	ILMN_1662316	12	122466572	G	T	chr12_122466572_G_T	48	0.260417	0.14402	-0.256262	0.173727	SNP	142	192	NA	ENSG00000139719	ENSG00000139719	NA	rs12425970
QTS000042	ftp://ftp.ebi.ac.uk/pub/databases/spot/eQTL/sumstats/QTS000042/QTD000752/QTD000752.all.tsv.gz	ILMN_1665335	12	122466572	G	T	chr12_122466572_G_T	48	0.260417	0.940119	-0.00811952	0.107756	SNP	142	192	NA	ENSG00000184047	ENSG00000184047	NA	rs12425970
QTS000042	ftp://ftp.ebi.ac.uk/pub/databases/spot/eQTL/sumstats/QTS000042/QTD000752/QTD000752.all.tsv.gz	ILMN_1667510	12	122466572	G	T	chr12_122466572_G_T	48	0.260417	0.0305347	0.352587	0.160182	SNP	142	192	NA	ENSG00000130921	ENSG00000130921	NA	rs12425970
QTS000042	ftp://ftp.ebi.ac.uk/pub/databases/spot/eQTL/sumstats/QTS000042/QTD000752/QTD000752.all.tsv.gz	ILMN_1668743	12	122466572	G	T	chr12_122466572_G_T	48	0.260417	0.798162	0.0402918	0.157047	SNP	142	192	NA	ENSG00000150977	ENSG00000150977	NA	rs12425970
QTS000042	ftp://ftp.ebi.ac.uk/pub/databases/spot/eQTL/sumstats/QTS000042/QTD000752/QTD000752.all.tsv.gz	ILMN_1677693	12	122466572	G	T	chr12_122466572_G_T	48	0.260417	0.570386	0.0540527	0.0948661	SNP	142	192	NA	ENSG00000255398	ENSG00000255398	NA	rs12425970
QTS000042	ftp://ftp.ebi.ac.uk/pub/databases/spot/eQTL/sumstats/QTS000042/QTD000752/QTD000752.all.tsv.gz	ILMN_1678490	12	122466572	G	T	chr12_122466572_G_T	48	0.260417	0.351244	-0.138719	0.147964	SNP	142	192	NA	ENSG00000150977	ENSG00000150977	NA	rs12425970
QTS000042	ftp://ftp.ebi.ac.uk/pub/databases/spot/eQTL/sumstats/QTS000042/QTD000752/QTD000752.all.tsv.gz	ILMN_1684038	12	122466572	G	T	chr12_122466572_G_T	48	0.260417	0.868492	-0.0306441	0.184499	SNP	142	192	NA	ENSG00000130779	ENSG00000130779	NA	rs12425970
QTS000042	ftp://ftp.ebi.ac.uk/pub/databases/spot/eQTL/sumstats/QTS000042/QTD000752/QTD000752.all.tsv.gz	ILMN_1706886	12	122466572	G	T	chr12_122466572_G_T	48	0.260417	0.837961	0.0442914	0.215895	SNP	142	192	NA	ENSG00000110987	ENSG00000110987	NA	rs12425970
QTS000042	ftp://ftp.ebi.ac.uk/pub/databases/spot/eQTL/sumstats/QTS000042/QTD000752/QTD000752.all.tsv.gz	ILMN_1710427	12	122466572	G	T	chr12_122466572_G_T	48	0.260417	0.0394229	-0.206544	0.0986743	SNP	142	192	NA	ENSG00000139722	ENSG00000139722	NA	rs12425970
QTS000042	ftp://ftp.ebi.ac.uk/pub/databases/spot/eQTL/sumstats/QTS000042/QTD000752/QTD000752.all.tsv.gz	ILMN_1711699	12	122466572	G	T	chr12_122466572_G_T	48	0.260417	0.850737	0.0365762	0.193757	SNP	142	192	NA	ENSG00000130787	ENSG00000130787	NA	rs12425970
QTS000042	ftp://ftp.ebi.ac.uk/pub/databases/spot/eQTL/sumstats/QTS000042/QTD000752/QTD000752.all.tsv.gz	ILMN_1723058	12	122466572	G	T	chr12_122466572_G_T	48	0.260417	0.130244	0.266271	0.174207	SNP	142	192	NA	ENSG00000130779	ENSG00000130779	NA	rs12425970
QTS000042	ftp://ftp.ebi.ac.uk/pub/databases/spot/eQTL/sumstats/QTS000042/QTD000752/QTD000752.all.tsv.gz	ILMN_1724148	12	122466572	G	T	chr12_122466572_G_T	48	0.260417	0.222601	0.179913	0.146394	SNP	142	192	NA	ENSG00000276045	ENSG00000276045	NA	rs12425970
QTS000042	ftp://ftp.ebi.ac.uk/pub/databases/spot/eQTL/sumstats/QTS000042/QTD000752/QTD000752.all.tsv.gz	ILMN_1732516	12	122466572	G	T	chr12_122466572_G_T	48	0.260417	0.919216	-0.0152386	0.149788	SNP	142	192	NA	ENSG00000184445	ENSG00000184445	NA	rs12425970
QTS000042	ftp://ftp.ebi.ac.uk/pub/databases/spot/eQTL/sumstats/QTS000042/QTD000752/QTD000752.all.tsv.gz	ILMN_1732767	12	122466572	G	T	chr12_122466572_G_T	48	0.260417	0.246642	-0.186241	0.159606	SNP	142	192	NA	ENSG00000110801	ENSG00000110801	NA	rs12425970
QTS000042	ftp://ftp.ebi.ac.uk/pub/databases/spot/eQTL/sumstats/QTS000042/QTD000752/QTD000752.all.tsv.gz	ILMN_1739943	12	122466572	G	T	chr12_122466572_G_T	48	0.260417	0.305877	-0.16338	0.158567	SNP	142	192	NA	ENSG00000139697	ENSG00000139697	NA	rs12425970
QTS000042	ftp://ftp.ebi.ac.uk/pub/databases/spot/eQTL/sumstats/QTS000042/QTD000752/QTD000752.all.tsv.gz	ILMN_1750497	12	122466572	G	T	chr12_122466572_G_T	48	0.260417	0.448431	0.0722894	0.0949068	SNP	142	192	NA	ENSG00000182782	ENSG00000182782	NA	rs12425970
QTS000042	ftp://ftp.ebi.ac.uk/pub/databases/spot/eQTL/sumstats/QTS000042/QTD000752/QTD000752.all.tsv.gz	ILMN_1760954	12	122466572	G	T	chr12_122466572_G_T	48	0.260417	0.389289	-0.137776	0.159186	SNP	142	192	NA	ENSG00000139726	ENSG00000139726	NA	rs12425970
QTS000042	ftp://ftp.ebi.ac.uk/pub/databases/spot/eQTL/sumstats/QTS000042/QTD000752/QTD000752.all.tsv.gz	ILMN_1772845	12	122466572	G	T	chr12_122466572_G_T	48	0.260417	0.923633	-0.0151721	0.157789	SNP	142	192	NA	ENSG00000184209	ENSG00000184209	NA	rs12425970
QTS000042	ftp://ftp.ebi.ac.uk/pub/databases/spot/eQTL/sumstats/QTS000042/QTD000752/QTD000752.all.tsv.gz	ILMN_1788887	12	122466572	G	T	chr12_122466572_G_T	48	0.260417	0.81541	-0.0471157	0.201173	SNP	142	192	NA	ENSG00000212694	ENSG00000212694	NA	rs12425970
QTS000042	ftp://ftp.ebi.ac.uk/pub/databases/spot/eQTL/sumstats/QTS000042/QTD000752/QTD000752.all.tsv.gz	ILMN_1788928	12	122466572	G	T	chr12_122466572_G_T	48	0.260417	0.923494	-0.0204123	0.211901	SNP	142	192	NA	ENSG00000150967	ENSG00000150967	NA	rs12425970
QTS000042	ftp://ftp.ebi.ac.uk/pub/databases/spot/eQTL/sumstats/QTS000042/QTD000752/QTD000752.all.tsv.gz	ILMN_1791149	12	122466572	G	T	chr12_122466572_G_T	48	0.260417	0.712365	-0.0664514	0.179617	SNP	142	192	NA	ENSG00000182196	ENSG00000182196	NA	rs12425970
QTS000042	ftp://ftp.ebi.ac.uk/pub/databases/spot/eQTL/sumstats/QTS000042/QTD000752/QTD000752.all.tsv.gz	ILMN_1792092	12	122466572	G	T	chr12_122466572_G_T	48	0.260417	0.15461	0.251449	0.175019	SNP	142	192	NA	ENSG00000033030	ENSG00000033030	NA	rs12425970
QTS000042	ftp://ftp.ebi.ac.uk/pub/databases/spot/eQTL/sumstats/QTS000042/QTD000752/QTD000752.all.tsv.gz	ILMN_1794260	12	122466572	G	T	chr12_122466572_G_T	48	0.260417	0.349646	-0.14403	0.153117	SNP	142	192	NA	ENSG00000089094	ENSG00000089094	NA	rs12425970
QTS000042	ftp://ftp.ebi.ac.uk/pub/databases/spot/eQTL/sumstats/QTS000042/QTD000752/QTD000752.all.tsv.gz	ILMN_1811272	12	122466572	G	T	chr12_122466572_G_T	48	0.260417	0.0456475	0.335351	0.165236	SNP	142	192	NA	ENSG00000196917	ENSG00000196917	NA	rs12425970
QTS000042	ftp://ftp.ebi.ac.uk/pub/databases/spot/eQTL/sumstats/QTS000042/QTD000752/QTD000752.all.tsv.gz	ILMN_1813573	12	122466572	G	T	chr12_122466572_G_T	48	0.260417	0.615735	0.0715755	0.142064	SNP	142	192	NA	ENSG00000139718	ENSG00000139718	NA	rs12425970
QTS000042	ftp://ftp.ebi.ac.uk/pub/databases/spot/eQTL/sumstats/QTS000042/QTD000752/QTD000752.all.tsv.gz	ILMN_1849192	12	122466572	G	T	chr12_122466572_G_T	48	0.260417	0.305631	0.219121	0.212559	SNP	142	192	NA	ENSG00000256546	ENSG00000256546	NA	rs12425970
QTS000042	ftp://ftp.ebi.ac.uk/pub/databases/spot/eQTL/sumstats/QTS000042/QTD000752/QTD000752.all.tsv.gz	ILMN_2098947	12	122466572	G	T	chr12_122466572_G_T	48	0.260417	0.268738	-0.21762	0.195434	SNP	142	192	NA	ENSG00000212694	ENSG00000212694	NA	rs12425970
QTS000042	ftp://ftp.ebi.ac.uk/pub/databases/spot/eQTL/sumstats/QTS000042/QTD000752/QTD000752.all.tsv.gz	ILMN_2310589	12	122466572	G	T	chr12_122466572_G_T	48	0.260417	0.919497	-0.0129372	0.127613	SNP	142	192	NA	ENSG00000184047	ENSG00000184047	NA	rs12425970
QTS000042	ftp://ftp.ebi.ac.uk/pub/databases/spot/eQTL/sumstats/QTS000042/QTD000752/QTD000752.all.tsv.gz	ILMN_2332990	12	122466572	G	T	chr12_122466572_G_T	48	0.260417	0.635325	0.0580697	0.12199	SNP	142	192	NA	ENSG00000184047	ENSG00000184047	NA	rs12425970
QTS000042	ftp://ftp.ebi.ac.uk/pub/databases/spot/eQTL/sumstats/QTS000042/QTD000752/QTD000752.all.tsv.gz	ILMN_2343047	12	122466572	G	T	chr12_122466572_G_T	48	0.260417	0.659018	0.0874164	0.197381	SNP	142	192	NA	ENSG00000150967	ENSG00000150967	NA	rs12425970
QTS000042	ftp://ftp.ebi.ac.uk/pub/databases/spot/eQTL/sumstats/QTS000042/QTD000752/QTD000752.all.tsv.gz	ILMN_2343048	12	122466572	G	T	chr12_122466572_G_T	48	0.260417	0.660439	0.074544	0.169069	SNP	142	192	NA	ENSG00000150967	ENSG00000150967	NA	rs12425970
QTS000042	ftp://ftp.ebi.ac.uk/pub/databases/spot/eQTL/sumstats/QTS000042/QTD000752/QTD000752.all.tsv.gz	ILMN_2358277	12	122466572	G	T	chr12_122466572_G_T	48	0.260417	0.496374	-0.0899386	0.131633	SNP	142	192	NA	ENSG00000111011	ENSG00000111011	NA	rs12425970
QTS000042	ftp://ftp.ebi.ac.uk/pub/databases/spot/eQTL/sumstats/QTS000042/QTD000752/QTD000752.all.tsv.gz	ILMN_2358278	12	122466572	G	T	chr12_122466572_G_T	48	0.260417	0.863934	-0.0248128	0.144338	SNP	142	192	NA	ENSG00000111011	ENSG00000111011	NA	rs12425970
QTS000042	ftp://ftp.ebi.ac.uk/pub/databases/spot/eQTL/sumstats/QTS000042/QTD000752/QTD000752.all.tsv.gz	ILMN_2393144	12	122466572	G	T	chr12_122466572_G_T	48	0.260417	0.277608	-0.167445	0.153201	SNP	142	192	NA	ENSG00000182196	ENSG00000182196	NA	rs12425970
QTS000042	ftp://ftp.ebi.ac.uk/pub/databases/spot/eQTL/sumstats/QTS000042/QTD000752/QTD000752.all.tsv.gz	ILMN_2395285	12	122466572	G	T	chr12_122466572_G_T	48	0.260417	0.560777	-0.075327	0.128969	SNP	142	192	NA	ENSG00000184209	ENSG00000184209	NA	rs12425970
QTS000042	ftp://ftp.ebi.ac.uk/pub/databases/spot/eQTL/sumstats/QTS000042/QTD000752/QTD000752.all.tsv.gz	ILMN_2396148	12	122466572	G	T	chr12_122466572_G_T	48	0.260417	0.042013	-0.410653	0.198795	SNP	142	192	NA	ENSG00000130787	ENSG00000130787	NA	rs12425970
QTS000042	ftp://ftp.ebi.ac.uk/pub/databases/spot/eQTL/sumstats/QTS000042/QTD000752/QTD000752.all.tsv.gz	ILMN_2404085	12	122466572	G	T	chr12_122466572_G_T	48	0.260417	0.849794	0.0236764	0.124626	SNP	142	192	NA	ENSG00000130779	ENSG00000130779	NA	rs12425970
QTS000042	ftp://ftp.ebi.ac.uk/pub/databases/spot/eQTL/sumstats/QTS000042/QTD000752/QTD000752.all.tsv.gz	ILMN_3208881	12	122466572	G	T	chr12_122466572_G_T	48	0.260417	0.252214	0.185334	0.160725	SNP	142	192	NA	ENSG00000183955	ENSG00000183955	NA	rs12425970
QTS000042	ftp://ftp.ebi.ac.uk/pub/databases/spot/eQTL/sumstats/QTS000042/QTD000752/QTD000752.all.tsv.gz	ILMN_3229052	12	122466572	G	T	chr12_122466572_G_T	48	0.260417	0.1013	0.346156	0.20888	SNP	142	192	NA	ENSG00000184209	ENSG00000184209	NA	rs12425970
QTS000042	ftp://ftp.ebi.ac.uk/pub/databases/spot/eQTL/sumstats/QTS000042/QTD000752/QTD000752.all.tsv.gz	ILMN_3249006	12	122466572	G	T	chr12_122466572_G_T	48	0.260417	0.145592	0.202151	0.137588	SNP	142	192	NA	ENSG00000183955	ENSG00000183955	NA	rs12425970
QTS000042	ftp://ftp.ebi.ac.uk/pub/databases/spot/eQTL/sumstats/QTS000042/QTD000752/QTD000752.all.tsv.gz	ILMN_1651464	12	122467351	CTTTTTTTTTT	C	chr12_122467351_CTTTTTTTTTT_C	6	0.03125	0.221783	-0.563137	0.457404	INDEL	6	192	NA	ENSG00000089094	ENSG00000089094	NA	rs1225162343
QTS000042	ftp://ftp.ebi.ac.uk/pub/databases/spot/eQTL/sumstats/QTS000042/QTD000752/QTD000752.all.tsv.gz	ILMN_1651936	12	122467351	CTTTTTTTTTT	C	chr12_122467351_CTTTTTTTTTT_C	6	0.03125	0.148858	0.53263	0.365496	INDEL	6	192	NA	ENSG00000183955	ENSG00000183955	NA	rs1225162343
QTS000042	ftp://ftp.ebi.ac.uk/pub/databases/spot/eQTL/sumstats/QTS000042/QTD000752/QTD000752.all.tsv.gz	ILMN_1652918	12	122467351	CTTTTTTTTTT	C	chr12_122467351_CTTTTTTTTTT_C	6	0.03125	0.484919	0.266761	0.380222	INDEL	6	192	NA	ENSG00000139725	ENSG00000139725	NA	rs1225162343
QTS000042	ftp://ftp.ebi.ac.uk/pub/databases/spot/eQTL/sumstats/QTS000042/QTD000752/QTD000752.all.tsv.gz	ILMN_1654421	12	122467351	CTTTTTTTTTT	C	chr12_122467351_CTTTTTTTTTT_C	6	0.03125	0.638646	-0.168739	0.357995	INDEL	6	192	NA	ENSG00000051825	ENSG00000051825	NA	rs1225162343
QTS000042	ftp://ftp.ebi.ac.uk/pub/databases/spot/eQTL/sumstats/QTS000042/QTD000752/QTD000752.all.tsv.gz	ILMN_1658232	12	122467351	CTTTTTTTTTT	C	chr12_122467351_CTTTTTTTTTT_C	6	0.03125	0.608533	-0.22863	0.44468	INDEL	6	192	NA	ENSG00000089094	ENSG00000089094	NA	rs1225162343
QTS000042	ftp://ftp.ebi.ac.uk/pub/databases/spot/eQTL/sumstats/QTS000042/QTD000752/QTD000752.all.tsv.gz	ILMN_1662316	12	122467351	CTTTTTTTTTT	C	chr12_122467351_CTTTTTTTTTT_C	6	0.03125	0.579043	0.204585	0.367297	INDEL	6	192	NA	ENSG00000139719	ENSG00000139719	NA	rs1225162343
QTS000042	ftp://ftp.ebi.ac.uk/pub/databases/spot/eQTL/sumstats/QTS000042/QTD000752/QTD000752.all.tsv.gz	ILMN_1665335	12	122467351	CTTTTTTTTTT	C	chr12_122467351_CTTTTTTTTTT_C	6	0.03125	0.502459	-0.151336	0.224667	INDEL	6	192	NA	ENSG00000184047	ENSG00000184047	NA	rs1225162343
QTS000042	ftp://ftp.ebi.ac.uk/pub/databases/spot/eQTL/sumstats/QTS000042/QTD000752/QTD000752.all.tsv.gz	ILMN_1667510	12	122467351	CTTTTTTTTTT	C	chr12_122467351_CTTTTTTTTTT_C	6	0.03125	0.821278	-0.0780795	0.344529	INDEL	6	192	NA	ENSG00000130921	ENSG00000130921	NA	rs1225162343
QTS000042	ftp://ftp.ebi.ac.uk/pub/databases/spot/eQTL/sumstats/QTS000042/QTD000752/QTD000752.all.tsv.gz	ILMN_1668743	12	122467351	CTTTTTTTTTT	C	chr12_122467351_CTTTTTTTTTT_C	6	0.03125	0.349491	0.307415	0.326705	INDEL	6	192	NA	ENSG00000150977	ENSG00000150977	NA	rs1225162343
QTS000042	ftp://ftp.ebi.ac.uk/pub/databases/spot/eQTL/sumstats/QTS000042/QTD000752/QTD000752.all.tsv.gz	ILMN_1677693	12	122467351	CTTTTTTTTTT	C	chr12_122467351_CTTTTTTTTTT_C	6	0.03125	0.0336355	-0.417662	0.193298	INDEL	6	192	NA	ENSG00000255398	ENSG00000255398	NA	rs1225162343
QTS000042	ftp://ftp.ebi.ac.uk/pub/databases/spot/eQTL/sumstats/QTS000042/QTD000752/QTD000752.all.tsv.gz	ILMN_1678490	12	122467351	CTTTTTTTTTT	C	chr12_122467351_CTTTTTTTTTT_C	6	0.03125	0.742425	0.102484	0.310789	INDEL	6	192	NA	ENSG00000150977	ENSG00000150977	NA	rs1225162343
QTS000042	ftp://ftp.ebi.ac.uk/pub/databases/spot/eQTL/sumstats/QTS000042/QTD000752/QTD000752.all.tsv.gz	ILMN_1684038	12	122467351	CTTTTTTTTTT	C	chr12_122467351_CTTTTTTTTTT_C	6	0.03125	0.280771	0.415891	0.383045	INDEL	6	192	NA	ENSG00000130779	ENSG00000130779	NA	rs1225162343
QTS000042	ftp://ftp.ebi.ac.uk/pub/databases/spot/eQTL/sumstats/QTS000042/QTD000752/QTD000752.all.tsv.gz	ILMN_1706886	12	122467351	CTTTTTTTTTT	C	chr12_122467351_CTTTTTTTTTT_C	6	0.03125	0.749819	-0.144361	0.451197	INDEL	6	192	NA	ENSG00000110987	ENSG00000110987	NA	rs1225162343
QTS000042	ftp://ftp.ebi.ac.uk/pub/databases/spot/eQTL/sumstats/QTS000042/QTD000752/QTD000752.all.tsv.gz	ILMN_1710427	12	122467351	CTTTTTTTTTT	C	chr12_122467351_CTTTTTTTTTT_C	6	0.03125	0.519691	-0.136561	0.211196	INDEL	6	192	NA	ENSG00000139722	ENSG00000139722	NA	rs1225162343
QTS000042	ftp://ftp.ebi.ac.uk/pub/databases/spot/eQTL/sumstats/QTS000042/QTD000752/QTD000752.all.tsv.gz	ILMN_1711699	12	122467351	CTTTTTTTTTT	C	chr12_122467351_CTTTTTTTTTT_C	6	0.03125	0.431055	-0.319389	0.403629	INDEL	6	192	NA	ENSG00000130787	ENSG00000130787	NA	rs1225162343
QTS000042	ftp://ftp.ebi.ac.uk/pub/databases/spot/eQTL/sumstats/QTS000042/QTD000752/QTD000752.all.tsv.gz	ILMN_1723058	12	122467351	CTTTTTTTTTT	C	chr12_122467351_CTTTTTTTTTT_C	6	0.03125	0.0588499	-0.692364	0.361359	INDEL	6	192	NA	ENSG00000130779	ENSG00000130779	NA	rs1225162343
QTS000042	ftp://ftp.ebi.ac.uk/pub/databases/spot/eQTL/sumstats/QTS000042/QTD000752/QTD000752.all.tsv.gz	ILMN_1724148	12	122467351	CTTTTTTTTTT	C	chr12_122467351_CTTTTTTTTTT_C	6	0.03125	0.734057	0.105215	0.308647	INDEL	6	192	NA	ENSG00000276045	ENSG00000276045	NA	rs1225162343
QTS000042	ftp://ftp.ebi.ac.uk/pub/databases/spot/eQTL/sumstats/QTS000042/QTD000752/QTD000752.all.tsv.gz	ILMN_1732516	12	122467351	CTTTTTTTTTT	C	chr12_122467351_CTTTTTTTTTT_C	6	0.03125	0.806954	-0.0767464	0.313061	INDEL	6	192	NA	ENSG00000184445	ENSG00000184445	NA	rs1225162343
QTS000042	ftp://ftp.ebi.ac.uk/pub/databases/spot/eQTL/sumstats/QTS000042/QTD000752/QTD000752.all.tsv.gz	ILMN_1732767	12	122467351	CTTTTTTTTTT	C	chr12_122467351_CTTTTTTTTTT_C	6	0.03125	0.869741	0.0553359	0.336384	INDEL	6	192	NA	ENSG00000110801	ENSG00000110801	NA	rs1225162343
QTS000042	ftp://ftp.ebi.ac.uk/pub/databases/spot/eQTL/sumstats/QTS000042/QTD000752/QTD000752.all.tsv.gz	ILMN_1739943	12	122467351	CTTTTTTTTTT	C	chr12_122467351_CTTTTTTTTTT_C	6	0.03125	0.888782	-0.0467991	0.333609	INDEL	6	192	NA	ENSG00000139697	ENSG00000139697	NA	rs1225162343
QTS000042	ftp://ftp.ebi.ac.uk/pub/databases/spot/eQTL/sumstats/QTS000042/QTD000752/QTD000752.all.tsv.gz	ILMN_1750497	12	122467351	CTTTTTTTTTT	C	chr12_122467351_CTTTTTTTTTT_C	6	0.03125	0.110257	-0.316489	0.196027	INDEL	6	192	NA	ENSG00000182782	ENSG00000182782	NA	rs1225162343
QTS000042	ftp://ftp.ebi.ac.uk/pub/databases/spot/eQTL/sumstats/QTS000042/QTD000752/QTD000752.all.tsv.gz	ILMN_1760954	12	122467351	CTTTTTTTTTT	C	chr12_122467351_CTTTTTTTTTT_C	6	0.03125	0.105976	-0.537774	0.329003	INDEL	6	192	NA	ENSG00000139726	ENSG00000139726	NA	rs1225162343
QTS000042	ftp://ftp.ebi.ac.uk/pub/databases/spot/eQTL/sumstats/QTS000042/QTD000752/QTD000752.all.tsv.gz	ILMN_1772845	12	122467351	CTTTTTTTTTT	C	chr12_122467351_CTTTTTTTTTT_C	6	0.03125	0.798649	0.0843967	0.329769	INDEL	6	192	NA	ENSG00000184209	ENSG00000184209	NA	rs1225162343
QTS000042	ftp://ftp.ebi.ac.uk/pub/databases/spot/eQTL/sumstats/QTS000042/QTD000752/QTD000752.all.tsv.gz	ILMN_1788887	12	122467351	CTTTTTTTTTT	C	chr12_122467351_CTTTTTTTTTT_C	6	0.03125	0.642564	0.195732	0.420169	INDEL	6	192	NA	ENSG00000212694	ENSG00000212694	NA	rs1225162343
QTS000042	ftp://ftp.ebi.ac.uk/pub/databases/spot/eQTL/sumstats/QTS000042/QTD000752/QTD000752.all.tsv.gz	ILMN_1788928	12	122467351	CTTTTTTTTTT	C	chr12_122467351_CTTTTTTTTTT_C	6	0.03125	0.492006	0.304908	0.441755	INDEL	6	192	NA	ENSG00000150967	ENSG00000150967	NA	rs1225162343
QTS000042	ftp://ftp.ebi.ac.uk/pub/databases/spot/eQTL/sumstats/QTS000042/QTD000752/QTD000752.all.tsv.gz	ILMN_1791149	12	122467351	CTTTTTTTTTT	C	chr12_122467351_CTTTTTTTTTT_C	6	0.03125	0.44186	0.289392	0.37447	INDEL	6	192	NA	ENSG00000182196	ENSG00000182196	NA	rs1225162343
QTS000042	ftp://ftp.ebi.ac.uk/pub/databases/spot/eQTL/sumstats/QTS000042/QTD000752/QTD000752.all.tsv.gz	ILMN_1792092	12	122467351	CTTTTTTTTTT	C	chr12_122467351_CTTTTTTTTTT_C	6	0.03125	0.551843	-0.220869	0.369677	INDEL	6	192	NA	ENSG00000033030	ENSG00000033030	NA	rs1225162343
QTS000042	ftp://ftp.ebi.ac.uk/pub/databases/spot/eQTL/sumstats/QTS000042/QTD000752/QTD000752.all.tsv.gz	ILMN_1794260	12	122467351	CTTTTTTTTTT	C	chr12_122467351_CTTTTTTTTTT_C	6	0.03125	0.514893	-0.20996	0.321001	INDEL	6	192	NA	ENSG00000089094	ENSG00000089094	NA	rs1225162343
QTS000042	ftp://ftp.ebi.ac.uk/pub/databases/spot/eQTL/sumstats/QTS000042/QTD000752/QTD000752.all.tsv.gz	ILMN_1811272	12	122467351	CTTTTTTTTTT	C	chr12_122467351_CTTTTTTTTTT_C	6	0.03125	0.167813	-0.486932	0.349913	INDEL	6	192	NA	ENSG00000196917	ENSG00000196917	NA	rs1225162343
QTS000042	ftp://ftp.ebi.ac.uk/pub/databases/spot/eQTL/sumstats/QTS000042/QTD000752/QTD000752.all.tsv.gz	ILMN_1813573	12	122467351	CTTTTTTTTTT	C	chr12_122467351_CTTTTTTTTTT_C	6	0.03125	0.15668	0.420005	0.293828	INDEL	6	192	NA	ENSG00000139718	ENSG00000139718	NA	rs1225162343
QTS000042	ftp://ftp.ebi.ac.uk/pub/databases/spot/eQTL/sumstats/QTS000042/QTD000752/QTD000752.all.tsv.gz	ILMN_1849192	12	122467351	CTTTTTTTTTT	C	chr12_122467351_CTTTTTTTTTT_C	6	0.03125	0.15223	0.638271	0.441668	INDEL	6	192	NA	ENSG00000256546	ENSG00000256546	NA	rs1225162343
QTS000042	ftp://ftp.ebi.ac.uk/pub/databases/spot/eQTL/sumstats/QTS000042/QTD000752/QTD000752.all.tsv.gz	ILMN_2098947	12	122467351	CTTTTTTTTTT	C	chr12_122467351_CTTTTTTTTTT_C	6	0.03125	0.862427	0.0715465	0.411587	INDEL	6	192	NA	ENSG00000212694	ENSG00000212694	NA	rs1225162343
QTS000042	ftp://ftp.ebi.ac.uk/pub/databases/spot/eQTL/sumstats/QTS000042/QTD000752/QTD000752.all.tsv.gz	ILMN_2310589	12	122467351	CTTTTTTTTTT	C	chr12_122467351_CTTTTTTTTTT_C	6	0.03125	0.896975	-0.0346512	0.266784	INDEL	6	192	NA	ENSG00000184047	ENSG00000184047	NA	rs1225162343
QTS000042	ftp://ftp.ebi.ac.uk/pub/databases/spot/eQTL/sumstats/QTS000042/QTD000752/QTD000752.all.tsv.gz	ILMN_2332990	12	122467351	CTTTTTTTTTT	C	chr12_122467351_CTTTTTTTTTT_C	6	0.03125	0.110614	-0.40553	0.251433	INDEL	6	192	NA	ENSG00000184047	ENSG00000184047	NA	rs1225162343
QTS000042	ftp://ftp.ebi.ac.uk/pub/databases/spot/eQTL/sumstats/QTS000042/QTD000752/QTD000752.all.tsv.gz	ILMN_2343047	12	122467351	CTTTTTTTTTT	C	chr12_122467351_CTTTTTTTTTT_C	6	0.03125	0.661365	0.181417	0.412663	INDEL	6	192	NA	ENSG00000150967	ENSG00000150967	NA	rs1225162343
QTS000042	ftp://ftp.ebi.ac.uk/pub/databases/spot/eQTL/sumstats/QTS000042/QTD000752/QTD000752.all.tsv.gz	ILMN_2343048	12	122467351	CTTTTTTTTTT	C	chr12_122467351_CTTTTTTTTTT_C	6	0.03125	0.633843	-0.16896	0.353392	INDEL	6	192	NA	ENSG00000150967	ENSG00000150967	NA	rs1225162343
QTS000042	ftp://ftp.ebi.ac.uk/pub/databases/spot/eQTL/sumstats/QTS000042/QTD000752/QTD000752.all.tsv.gz	ILMN_2358277	12	122467351	CTTTTTTTTTT	C	chr12_122467351_CTTTTTTTTTT_C	6	0.03125	0.476755	-0.196663	0.275126	INDEL	6	192	NA	ENSG00000111011	ENSG00000111011	NA	rs1225162343
QTS000042	ftp://ftp.ebi.ac.uk/pub/databases/spot/eQTL/sumstats/QTS000042/QTD000752/QTD000752.all.tsv.gz	ILMN_2358278	12	122467351	CTTTTTTTTTT	C	chr12_122467351_CTTTTTTTTTT_C	6	0.03125	0.462766	0.221933	0.300819	INDEL	6	192	NA	ENSG00000111011	ENSG00000111011	NA	rs1225162343
QTS000042	ftp://ftp.ebi.ac.uk/pub/databases/spot/eQTL/sumstats/QTS000042/QTD000752/QTD000752.all.tsv.gz	ILMN_2393144	12	122467351	CTTTTTTTTTT	C	chr12_122467351_CTTTTTTTTTT_C	6	0.03125	0.382784	0.281772	0.321112	INDEL	6	192	NA	ENSG00000182196	ENSG00000182196	NA	rs1225162343
QTS000042	ftp://ftp.ebi.ac.uk/pub/databases/spot/eQTL/sumstats/QTS000042/QTD000752/QTD000752.all.tsv.gz	ILMN_2395285	12	122467351	CTTTTTTTTTT	C	chr12_122467351_CTTTTTTTTTT_C	6	0.03125	0.248392	-0.311548	0.267992	INDEL	6	192	NA	ENSG00000184209	ENSG00000184209	NA	rs1225162343
QTS000042	ftp://ftp.ebi.ac.uk/pub/databases/spot/eQTL/sumstats/QTS000042/QTD000752/QTD000752.all.tsv.gz	ILMN_2396148	12	122467351	CTTTTTTTTTT	C	chr12_122467351_CTTTTTTTTTT_C	6	0.03125	0.906867	0.0500219	0.426252	INDEL	6	192	NA	ENSG00000130787	ENSG00000130787	NA	rs1225162343
QTS000042	ftp://ftp.ebi.ac.uk/pub/databases/spot/eQTL/sumstats/QTS000042/QTD000752/QTD000752.all.tsv.gz	ILMN_2404085	12	122467351	CTTTTTTTTTT	C	chr12_122467351_CTTTTTTTTTT_C	6	0.03125	0.415084	0.212604	0.259547	INDEL	6	192	NA	ENSG00000130779	ENSG00000130779	NA	rs1225162343
QTS000042	ftp://ftp.ebi.ac.uk/pub/databases/spot/eQTL/sumstats/QTS000042/QTD000752/QTD000752.all.tsv.gz	ILMN_3208881	12	122467351	CTTTTTTTTTT	C	chr12_122467351_CTTTTTTTTTT_C	6	0.03125	0.480316	-0.23944	0.337701	INDEL	6	192	NA	ENSG00000183955	ENSG00000183955	NA	rs1225162343
QTS000042	ftp://ftp.ebi.ac.uk/pub/databases/spot/eQTL/sumstats/QTS000042/QTD000752/QTD000752.all.tsv.gz	ILMN_3229052	12	122467351	CTTTTTTTTTT	C	chr12_122467351_CTTTTTTTTTT_C	6	0.03125	0.754318	0.139316	0.443681	INDEL	6	192	NA	ENSG00000184209	ENSG00000184209	NA	rs1225162343
QTS000042	ftp://ftp.ebi.ac.uk/pub/databases/spot/eQTL/sumstats/QTS000042/QTD000752/QTD000752.all.tsv.gz	ILMN_3249006	12	122467351	CTTTTTTTTTT	C	chr12_122467351_CTTTTTTTTTT_C	6	0.03125	0.344523	-0.275546	0.289819	INDEL	6	192	NA	ENSG00000183955	ENSG00000183955	NA	rs1225162343
QTS000042	ftp://ftp.ebi.ac.uk/pub/databases/spot/eQTL/sumstats/QTS000042/QTD000752/QTD000752.all.tsv.gz	ILMN_1651464	12	122468376	A	T	chr12_122468376_A_T	25	0.161458	0.265981	0.226784	0.202485	SNP	31	192	NA	ENSG00000089094	ENSG00000089094	NA	rs11609474
QTS000042	ftp://ftp.ebi.ac.uk/pub/databases/spot/eQTL/sumstats/QTS000042/QTD000752/QTD000752.all.tsv.gz	ILMN_1651936	12	122468376	A	T	chr12_122468376_A_T	25	0.161458	0.850307	0.030971	0.163588	SNP	31	192	NA	ENSG00000183955	ENSG00000183955	NA	rs11609474
QTS000042	ftp://ftp.ebi.ac.uk/pub/databases/spot/eQTL/sumstats/QTS000042/QTD000752/QTD000752.all.tsv.gz	ILMN_1652918	12	122468376	A	T	chr12_122468376_A_T	25	0.161458	0.550774	-0.100758	0.16819	SNP	31	192	NA	ENSG00000139725	ENSG00000139725	NA	rs11609474
QTS000042	ftp://ftp.ebi.ac.uk/pub/databases/spot/eQTL/sumstats/QTS000042/QTD000752/QTD000752.all.tsv.gz	ILMN_1654421	12	122468376	A	T	chr12_122468376_A_T	25	0.161458	0.532567	0.0990672	0.158066	SNP	31	192	NA	ENSG00000051825	ENSG00000051825	NA	rs11609474
QTS000042	ftp://ftp.ebi.ac.uk/pub/databases/spot/eQTL/sumstats/QTS000042/QTD000752/QTD000752.all.tsv.gz	ILMN_1658232	12	122468376	A	T	chr12_122468376_A_T	25	0.161458	0.530466	0.123717	0.196386	SNP	31	192	NA	ENSG00000089094	ENSG00000089094	NA	rs11609474
QTS000042	ftp://ftp.ebi.ac.uk/pub/databases/spot/eQTL/sumstats/QTS000042/QTD000752/QTD000752.all.tsv.gz	ILMN_1662316	12	122468376	A	T	chr12_122468376_A_T	25	0.161458	0.368726	0.146282	0.161844	SNP	31	192	NA	ENSG00000139719	ENSG00000139719	NA	rs11609474
QTS000042	ftp://ftp.ebi.ac.uk/pub/databases/spot/eQTL/sumstats/QTS000042/QTD000752/QTD000752.all.tsv.gz	ILMN_1665335	12	122468376	A	T	chr12_122468376_A_T	25	0.161458	0.790427	-0.0265377	0.0995316	SNP	31	192	NA	ENSG00000184047	ENSG00000184047	NA	rs11609474
QTS000042	ftp://ftp.ebi.ac.uk/pub/databases/spot/eQTL/sumstats/QTS000042/QTD000752/QTD000752.all.tsv.gz	ILMN_1667510	12	122468376	A	T	chr12_122468376_A_T	25	0.161458	0.280051	0.164456	0.151239	SNP	31	192	NA	ENSG00000130921	ENSG00000130921	NA	rs11609474
QTS000042	ftp://ftp.ebi.ac.uk/pub/databases/spot/eQTL/sumstats/QTS000042/QTD000752/QTD000752.all.tsv.gz	ILMN_1668743	12	122468376	A	T	chr12_122468376_A_T	25	0.161458	0.756257	-0.0451873	0.145092	SNP	31	192	NA	ENSG00000150977	ENSG00000150977	NA	rs11609474
QTS000042	ftp://ftp.ebi.ac.uk/pub/databases/spot/eQTL/sumstats/QTS000042/QTD000752/QTD000752.all.tsv.gz	ILMN_1677693	12	122468376	A	T	chr12_122468376_A_T	25	0.161458	0.780767	0.0245148	0.0877924	SNP	31	192	NA	ENSG00000255398	ENSG00000255398	NA	rs11609474
QTS000042	ftp://ftp.ebi.ac.uk/pub/databases/spot/eQTL/sumstats/QTS000042/QTD000752/QTD000752.all.tsv.gz	ILMN_1678490	12	122468376	A	T	chr12_122468376_A_T	25	0.161458	0.814451	0.0323523	0.13741	SNP	31	192	NA	ENSG00000150977	ENSG00000150977	NA	rs11609474
QTS000042	ftp://ftp.ebi.ac.uk/pub/databases/spot/eQTL/sumstats/QTS000042/QTD000752/QTD000752.all.tsv.gz	ILMN_1684038	12	122468376	A	T	chr12_122468376_A_T	25	0.161458	0.607178	0.0878589	0.170238	SNP	31	192	NA	ENSG00000130779	ENSG00000130779	NA	rs11609474
QTS000042	ftp://ftp.ebi.ac.uk/pub/databases/spot/eQTL/sumstats/QTS000042/QTD000752/QTD000752.all.tsv.gz	ILMN_1706886	12	122468376	A	T	chr12_122468376_A_T	25	0.161458	0.429823	-0.157722	0.198787	SNP	31	192	NA	ENSG00000110987	ENSG00000110987	NA	rs11609474
QTS000042	ftp://ftp.ebi.ac.uk/pub/databases/spot/eQTL/sumstats/QTS000042/QTD000752/QTD000752.all.tsv.gz	ILMN_1710427	12	122468376	A	T	chr12_122468376_A_T	25	0.161458	0.030996	-0.19963	0.0909503	SNP	31	192	NA	ENSG00000139722	ENSG00000139722	NA	rs11609474
QTS000042	ftp://ftp.ebi.ac.uk/pub/databases/spot/eQTL/sumstats/QTS000042/QTD000752/QTD000752.all.tsv.gz	ILMN_1711699	12	122468376	A	T	chr12_122468376_A_T	25	0.161458	0.650165	-0.0814149	0.178854	SNP	31	192	NA	ENSG00000130787	ENSG00000130787	NA	rs11609474
QTS000042	ftp://ftp.ebi.ac.uk/pub/databases/spot/eQTL/sumstats/QTS000042/QTD000752/QTD000752.all.tsv.gz	ILMN_1723058	12	122468376	A	T	chr12_122468376_A_T	25	0.161458	0.484676	0.114258	0.162764	SNP	31	192	NA	ENSG00000130779	ENSG00000130779	NA	rs11609474
QTS000042	ftp://ftp.ebi.ac.uk/pub/databases/spot/eQTL/sumstats/QTS000042/QTD000752/QTD000752.all.tsv.gz	ILMN_1724148	12	122468376	A	T	chr12_122468376_A_T	25	0.161458	0.508734	0.0903648	0.13615	SNP	31	192	NA	ENSG00000276045	ENSG00000276045	NA	rs11609474
QTS000042	ftp://ftp.ebi.ac.uk/pub/databases/spot/eQTL/sumstats/QTS000042/QTD000752/QTD000752.all.tsv.gz	ILMN_1732516	12	122468376	A	T	chr12_122468376_A_T	25	0.161458	0.0910355	-0.232596	0.136016	SNP	31	192	NA	ENSG00000184445	ENSG00000184445	NA	rs11609474
QTS000042	ftp://ftp.ebi.ac.uk/pub/databases/spot/eQTL/sumstats/QTS000042/QTD000752/QTD000752.all.tsv.gz	ILMN_1732767	12	122468376	A	T	chr12_122468376_A_T	25	0.161458	0.347029	-0.139882	0.147898	SNP	31	192	NA	ENSG00000110801	ENSG00000110801	NA	rs11609474
QTS000042	ftp://ftp.ebi.ac.uk/pub/databases/spot/eQTL/sumstats/QTS000042/QTD000752/QTD000752.all.tsv.gz	ILMN_1739943	12	122468376	A	T	chr12_122468376_A_T	25	0.161458	0.689575	0.0590549	0.147325	SNP	31	192	NA	ENSG00000139697	ENSG00000139697	NA	rs11609474
QTS000042	ftp://ftp.ebi.ac.uk/pub/databases/spot/eQTL/sumstats/QTS000042/QTD000752/QTD000752.all.tsv.gz	ILMN_1750497	12	122468376	A	T	chr12_122468376_A_T	25	0.161458	0.857156	0.0158878	0.0879905	SNP	31	192	NA	ENSG00000182782	ENSG00000182782	NA	rs11609474
QTS000042	ftp://ftp.ebi.ac.uk/pub/databases/spot/eQTL/sumstats/QTS000042/QTD000752/QTD000752.all.tsv.gz	ILMN_1760954	12	122468376	A	T	chr12_122468376_A_T	25	0.161458	0.0918172	0.247713	0.145212	SNP	31	192	NA	ENSG00000139726	ENSG00000139726	NA	rs11609474
QTS000042	ftp://ftp.ebi.ac.uk/pub/databases/spot/eQTL/sumstats/QTS000042/QTD000752/QTD000752.all.tsv.gz	ILMN_1772845	12	122468376	A	T	chr12_122468376_A_T	25	0.161458	0.347587	-0.137006	0.145026	SNP	31	192	NA	ENSG00000184209	ENSG00000184209	NA	rs11609474
QTS000042	ftp://ftp.ebi.ac.uk/pub/databases/spot/eQTL/sumstats/QTS000042/QTD000752/QTD000752.all.tsv.gz	ILMN_1788887	12	122468376	A	T	chr12_122468376_A_T	25	0.161458	0.458649	-0.137995	0.18533	SNP	31	192	NA	ENSG00000212694	ENSG00000212694	NA	rs11609474
QTS000042	ftp://ftp.ebi.ac.uk/pub/databases/spot/eQTL/sumstats/QTS000042/QTD000752/QTD000752.all.tsv.gz	ILMN_1788928	12	122468376	A	T	chr12_122468376_A_T	25	0.161458	0.42246	-0.157246	0.195046	SNP	31	192	NA	ENSG00000150967	ENSG00000150967	NA	rs11609474
QTS000042	ftp://ftp.ebi.ac.uk/pub/databases/spot/eQTL/sumstats/QTS000042/QTD000752/QTD000752.all.tsv.gz	ILMN_1791149	12	122468376	A	T	chr12_122468376_A_T	25	0.161458	0.772923	-0.0480668	0.166028	SNP	31	192	NA	ENSG00000182196	ENSG00000182196	NA	rs11609474
QTS000042	ftp://ftp.ebi.ac.uk/pub/databases/spot/eQTL/sumstats/QTS000042/QTD000752/QTD000752.all.tsv.gz	ILMN_1792092	12	122468376	A	T	chr12_122468376_A_T	25	0.161458	0.823492	-0.0366311	0.163699	SNP	31	192	NA	ENSG00000033030	ENSG00000033030	NA	rs11609474
QTS000042	ftp://ftp.ebi.ac.uk/pub/databases/spot/eQTL/sumstats/QTS000042/QTD000752/QTD000752.all.tsv.gz	ILMN_1794260	12	122468376	A	T	chr12_122468376_A_T	25	0.161458	0.830101	0.0306115	0.142209	SNP	31	192	NA	ENSG00000089094	ENSG00000089094	NA	rs11609474
QTS000042	ftp://ftp.ebi.ac.uk/pub/databases/spot/eQTL/sumstats/QTS000042/QTD000752/QTD000752.all.tsv.gz	ILMN_1811272	12	122468376	A	T	chr12_122468376_A_T	25	0.161458	0.203256	0.198705	0.154927	SNP	31	192	NA	ENSG00000196917	ENSG00000196917	NA	rs11609474
QTS000042	ftp://ftp.ebi.ac.uk/pub/databases/spot/eQTL/sumstats/QTS000042/QTD000752/QTD000752.all.tsv.gz	ILMN_1813573	12	122468376	A	T	chr12_122468376_A_T	25	0.161458	0.636717	0.0622426	0.131297	SNP	31	192	NA	ENSG00000139718	ENSG00000139718	NA	rs11609474
QTS000042	ftp://ftp.ebi.ac.uk/pub/databases/spot/eQTL/sumstats/QTS000042/QTD000752/QTD000752.all.tsv.gz	ILMN_1849192	12	122468376	A	T	chr12_122468376_A_T	25	0.161458	0.509116	0.130737	0.197155	SNP	31	192	NA	ENSG00000256546	ENSG00000256546	NA	rs11609474
QTS000042	ftp://ftp.ebi.ac.uk/pub/databases/spot/eQTL/sumstats/QTS000042/QTD000752/QTD000752.all.tsv.gz	ILMN_2098947	12	122468376	A	T	chr12_122468376_A_T	25	0.161458	0.0918194	-0.305017	0.178805	SNP	31	192	NA	ENSG00000212694	ENSG00000212694	NA	rs11609474
QTS000042	ftp://ftp.ebi.ac.uk/pub/databases/spot/eQTL/sumstats/QTS000042/QTD000752/QTD000752.all.tsv.gz	ILMN_2310589	12	122468376	A	T	chr12_122468376_A_T	25	0.161458	0.275818	0.128437	0.117072	SNP	31	192	NA	ENSG00000184047	ENSG00000184047	NA	rs11609474
QTS000042	ftp://ftp.ebi.ac.uk/pub/databases/spot/eQTL/sumstats/QTS000042/QTD000752/QTD000752.all.tsv.gz	ILMN_2332990	12	122468376	A	T	chr12_122468376_A_T	25	0.161458	0.0888283	0.190964	0.110892	SNP	31	192	NA	ENSG00000184047	ENSG00000184047	NA	rs11609474
QTS000042	ftp://ftp.ebi.ac.uk/pub/databases/spot/eQTL/sumstats/QTS000042/QTD000752/QTD000752.all.tsv.gz	ILMN_2343047	12	122468376	A	T	chr12_122468376_A_T	25	0.161458	0.131579	0.274278	0.180078	SNP	31	192	NA	ENSG00000150967	ENSG00000150967	NA	rs11609474
QTS000042	ftp://ftp.ebi.ac.uk/pub/databases/spot/eQTL/sumstats/QTS000042/QTD000752/QTD000752.all.tsv.gz	ILMN_2343048	12	122468376	A	T	chr12_122468376_A_T	25	0.161458	0.812584	-0.0371912	0.156359	SNP	31	192	NA	ENSG00000150967	ENSG00000150967	NA	rs11609474
QTS000042	ftp://ftp.ebi.ac.uk/pub/databases/spot/eQTL/sumstats/QTS000042/QTD000752/QTD000752.all.tsv.gz	ILMN_2358277	12	122468376	A	T	chr12_122468376_A_T	25	0.161458	0.738748	-0.0407923	0.121898	SNP	31	192	NA	ENSG00000111011	ENSG00000111011	NA	rs11609474
QTS000042	ftp://ftp.ebi.ac.uk/pub/databases/spot/eQTL/sumstats/QTS000042/QTD000752/QTD000752.all.tsv.gz	ILMN_2358278	12	122468376	A	T	chr12_122468376_A_T	25	0.161458	0.789288	0.0357501	0.133341	SNP	31	192	NA	ENSG00000111011	ENSG00000111011	NA	rs11609474
QTS000042	ftp://ftp.ebi.ac.uk/pub/databases/spot/eQTL/sumstats/QTS000042/QTD000752/QTD000752.all.tsv.gz	ILMN_2393144	12	122468376	A	T	chr12_122468376_A_T	25	0.161458	0.780749	-0.0398015	0.142525	SNP	31	192	NA	ENSG00000182196	ENSG00000182196	NA	rs11609474
QTS000042	ftp://ftp.ebi.ac.uk/pub/databases/spot/eQTL/sumstats/QTS000042/QTD000752/QTD000752.all.tsv.gz	ILMN_2395285	12	122468376	A	T	chr12_122468376_A_T	25	0.161458	0.17624	-0.161096	0.118089	SNP	31	192	NA	ENSG00000184209	ENSG00000184209	NA	rs11609474
QTS000042	ftp://ftp.ebi.ac.uk/pub/databases/spot/eQTL/sumstats/QTS000042/QTD000752/QTD000752.all.tsv.gz	ILMN_2396148	12	122468376	A	T	chr12_122468376_A_T	25	0.161458	0.894391	-0.0250872	0.188394	SNP	31	192	NA	ENSG00000130787	ENSG00000130787	NA	rs11609474
QTS000042	ftp://ftp.ebi.ac.uk/pub/databases/spot/eQTL/sumstats/QTS000042/QTD000752/QTD000752.all.tsv.gz	ILMN_2404085	12	122468376	A	T	chr12_122468376_A_T	25	0.161458	0.611469	0.0586438	0.115003	SNP	31	192	NA	ENSG00000130779	ENSG00000130779	NA	rs11609474
QTS000042	ftp://ftp.ebi.ac.uk/pub/databases/spot/eQTL/sumstats/QTS000042/QTD000752/QTD000752.all.tsv.gz	ILMN_3208881	12	122468376	A	T	chr12_122468376_A_T	25	0.161458	0.927292	-0.0137033	0.149709	SNP	31	192	NA	ENSG00000183955	ENSG00000183955	NA	rs11609474
QTS000042	ftp://ftp.ebi.ac.uk/pub/databases/spot/eQTL/sumstats/QTS000042/QTD000752/QTD000752.all.tsv.gz	ILMN_3229052	12	122468376	A	T	chr12_122468376_A_T	25	0.161458	0.813305	0.0464739	0.196153	SNP	31	192	NA	ENSG00000184209	ENSG00000184209	NA	rs11609474
QTS000042	ftp://ftp.ebi.ac.uk/pub/databases/spot/eQTL/sumstats/QTS000042/QTD000752/QTD000752.all.tsv.gz	ILMN_3249006	12	122468376	A	T	chr12_122468376_A_T	25	0.161458	0.733877	0.0439069	0.12871	SNP	31	192	NA	ENSG00000183955	ENSG00000183955	NA	rs11609474
QTS000042	ftp://ftp.ebi.ac.uk/pub/databases/spot/eQTL/sumstats/QTS000042/QTD000752/QTD000752.all.tsv.gz	ILMN_1651464	12	122468537	A	AT	chr12_122468537_A_AT	72	0.458333	0.142077	0.276647	0.186626	INDEL	88	192	NA	ENSG00000089094	ENSG00000089094	NA	rs1484617878
QTS000042	ftp://ftp.ebi.ac.uk/pub/databases/spot/eQTL/sumstats/QTS000042/QTD000752/QTD000752.all.tsv.gz	ILMN_1651464	12	122468537	ATTT	A	chr12_122468537_ATTT_A	28	0.15625	0.489053	-0.165982	0.238841	INDEL	30	192	NA	ENSG00000089094	ENSG00000089094	NA	rs570036641
QTS000042	ftp://ftp.ebi.ac.uk/pub/databases/spot/eQTL/sumstats/QTS000042/QTD000752/QTD000752.all.tsv.gz	ILMN_1651464	12	122468537	ATTT	A	chr12_122468537_ATTT_A	28	0.15625	0.489053	-0.165982	0.238841	INDEL	30	192	NA	ENSG00000089094	ENSG00000089094	NA	rs775063305
QTS000042	ftp://ftp.ebi.ac.uk/pub/databases/spot/eQTL/sumstats/QTS000042/QTD000752/QTD000752.all.tsv.gz	ILMN_1651936	12	122468537	A	AT	chr12_122468537_A_AT	72	0.458333	0.766026	-0.0452561	0.151578	INDEL	88	192	NA	ENSG00000183955	ENSG00000183955	NA	rs1484617878
QTS000042	ftp://ftp.ebi.ac.uk/pub/databases/spot/eQTL/sumstats/QTS000042/QTD000752/QTD000752.all.tsv.gz	ILMN_1651936	12	122468537	ATTT	A	chr12_122468537_ATTT_A	28	0.15625	0.738584	-0.0642854	0.191975	INDEL	30	192	NA	ENSG00000183955	ENSG00000183955	NA	rs570036641
QTS000042	ftp://ftp.ebi.ac.uk/pub/databases/spot/eQTL/sumstats/QTS000042/QTD000752/QTD000752.all.tsv.gz	ILMN_1651936	12	122468537	ATTT	A	chr12_122468537_ATTT_A	28	0.15625	0.738584	-0.0642854	0.191975	INDEL	30	192	NA	ENSG00000183955	ENSG00000183955	NA	rs775063305
QTS000042	ftp://ftp.ebi.ac.uk/pub/databases/spot/eQTL/sumstats/QTS000042/QTD000752/QTD000752.all.tsv.gz	ILMN_1652918	12	122468537	A	AT	chr12_122468537_A_AT	72	0.458333	0.668067	0.0671599	0.156057	INDEL	88	192	NA	ENSG00000139725	ENSG00000139725	NA	rs1484617878
QTS000042	ftp://ftp.ebi.ac.uk/pub/databases/spot/eQTL/sumstats/QTS000042/QTD000752/QTD000752.all.tsv.gz	ILMN_1652918	12	122468537	ATTT	A	chr12_122468537_ATTT_A	28	0.15625	0.0575607	-0.372828	0.193569	INDEL	30	192	NA	ENSG00000139725	ENSG00000139725	NA	rs570036641
QTS000042	ftp://ftp.ebi.ac.uk/pub/databases/spot/eQTL/sumstats/QTS000042/QTD000752/QTD000752.all.tsv.gz	ILMN_1652918	12	122468537	ATTT	A	chr12_122468537_ATTT_A	28	0.15625	0.0575607	-0.372828	0.193569	INDEL	30	192	NA	ENSG00000139725	ENSG00000139725	NA	rs775063305
QTS000042	ftp://ftp.ebi.ac.uk/pub/databases/spot/eQTL/sumstats/QTS000042/QTD000752/QTD000752.all.tsv.gz	ILMN_1654421	12	122468537	A	AT	chr12_122468537_A_AT	72	0.458333	0.313839	-0.147907	0.145948	INDEL	88	192	NA	ENSG00000051825	ENSG00000051825	NA	rs1484617878
QTS000042	ftp://ftp.ebi.ac.uk/pub/databases/spot/eQTL/sumstats/QTS000042/QTD000752/QTD000752.all.tsv.gz	ILMN_1654421	12	122468537	ATTT	A	chr12_122468537_ATTT_A	28	0.15625	0.257267	0.210556	0.184566	INDEL	30	192	NA	ENSG00000051825	ENSG00000051825	NA	rs570036641
QTS000042	ftp://ftp.ebi.ac.uk/pub/databases/spot/eQTL/sumstats/QTS000042/QTD000752/QTD000752.all.tsv.gz	ILMN_1654421	12	122468537	ATTT	A	chr12_122468537_ATTT_A	28	0.15625	0.257267	0.210556	0.184566	INDEL	30	192	NA	ENSG00000051825	ENSG00000051825	NA	rs775063305
QTS000042	ftp://ftp.ebi.ac.uk/pub/databases/spot/eQTL/sumstats/QTS000042/QTD000752/QTD000752.all.tsv.gz	ILMN_1658232	12	122468537	A	AT	chr12_122468537_A_AT	72	0.458333	0.684116	0.0744259	0.182281	INDEL	88	192	NA	ENSG00000089094	ENSG00000089094	NA	rs1484617878
QTS000042	ftp://ftp.ebi.ac.uk/pub/databases/spot/eQTL/sumstats/QTS000042/QTD000752/QTD000752.all.tsv.gz	ILMN_1658232	12	122468537	ATTT	A	chr12_122468537_ATTT_A	28	0.15625	0.503566	-0.154859	0.230495	INDEL	30	192	NA	ENSG00000089094	ENSG00000089094	NA	rs570036641
QTS000042	ftp://ftp.ebi.ac.uk/pub/databases/spot/eQTL/sumstats/QTS000042/QTD000752/QTD000752.all.tsv.gz	ILMN_1658232	12	122468537	ATTT	A	chr12_122468537_ATTT_A	28	0.15625	0.503566	-0.154859	0.230495	INDEL	30	192	NA	ENSG00000089094	ENSG00000089094	NA	rs775063305
QTS000042	ftp://ftp.ebi.ac.uk/pub/databases/spot/eQTL/sumstats/QTS000042/QTD000752/QTD000752.all.tsv.gz	ILMN_1662316	12	122468537	A	AT	chr12_122468537_A_AT	72	0.458333	0.14123	-0.221003	0.148767	INDEL	88	192	NA	ENSG00000139719	ENSG00000139719	NA	rs1484617878
QTS000042	ftp://ftp.ebi.ac.uk/pub/databases/spot/eQTL/sumstats/QTS000042/QTD000752/QTD000752.all.tsv.gz	ILMN_1662316	12	122468537	ATTT	A	chr12_122468537_ATTT_A	28	0.15625	0.481908	0.134497	0.190383	INDEL	30	192	NA	ENSG00000139719	ENSG00000139719	NA	rs570036641
QTS000042	ftp://ftp.ebi.ac.uk/pub/databases/spot/eQTL/sumstats/QTS000042/QTD000752/QTD000752.all.tsv.gz	ILMN_1662316	12	122468537	ATTT	A	chr12_122468537_ATTT_A	28	0.15625	0.481908	0.134497	0.190383	INDEL	30	192	NA	ENSG00000139719	ENSG00000139719	NA	rs775063305
QTS000042	ftp://ftp.ebi.ac.uk/pub/databases/spot/eQTL/sumstats/QTS000042/QTD000752/QTD000752.all.tsv.gz	ILMN_1665335	12	122468537	A	AT	chr12_122468537_A_AT	72	0.458333	0.878516	0.0141493	0.0922811	INDEL	88	192	NA	ENSG00000184047	ENSG00000184047	NA	rs1484617878
QTS000042	ftp://ftp.ebi.ac.uk/pub/databases/spot/eQTL/sumstats/QTS000042/QTD000752/QTD000752.all.tsv.gz	ILMN_1665335	12	122468537	ATTT	A	chr12_122468537_ATTT_A	28	0.15625	0.268072	-0.129385	0.116032	INDEL	30	192	NA	ENSG00000184047	ENSG00000184047	NA	rs570036641
QTS000042	ftp://ftp.ebi.ac.uk/pub/databases/spot/eQTL/sumstats/QTS000042/QTD000752/QTD000752.all.tsv.gz	ILMN_1665335	12	122468537	ATTT	A	chr12_122468537_ATTT_A	28	0.15625	0.268072	-0.129385	0.116032	INDEL	30	192	NA	ENSG00000184047	ENSG00000184047	NA	rs775063305
QTS000042	ftp://ftp.ebi.ac.uk/pub/databases/spot/eQTL/sumstats/QTS000042/QTD000752/QTD000752.all.tsv.gz	ILMN_1667510	12	122468537	A	AT	chr12_122468537_A_AT	72	0.458333	0.186431	0.186111	0.139684	INDEL	88	192	NA	ENSG00000130921	ENSG00000130921	NA	rs1484617878
QTS000042	ftp://ftp.ebi.ac.uk/pub/databases/spot/eQTL/sumstats/QTS000042/QTD000752/QTD000752.all.tsv.gz	ILMN_1667510	12	122468537	ATTT	A	chr12_122468537_ATTT_A	28	0.15625	0.93513	0.0146006	0.178834	INDEL	30	192	NA	ENSG00000130921	ENSG00000130921	NA	rs570036641
QTS000042	ftp://ftp.ebi.ac.uk/pub/databases/spot/eQTL/sumstats/QTS000042/QTD000752/QTD000752.all.tsv.gz	ILMN_1667510	12	122468537	ATTT	A	chr12_122468537_ATTT_A	28	0.15625	0.93513	0.0146006	0.178834	INDEL	30	192	NA	ENSG00000130921	ENSG00000130921	NA	rs775063305
QTS000042	ftp://ftp.ebi.ac.uk/pub/databases/spot/eQTL/sumstats/QTS000042/QTD000752/QTD000752.all.tsv.gz	ILMN_1668743	12	122468537	A	AT	chr12_122468537_A_AT	72	0.458333	0.858713	-0.0240247	0.134536	INDEL	88	192	NA	ENSG00000150977	ENSG00000150977	NA	rs1484617878
QTS000042	ftp://ftp.ebi.ac.uk/pub/databases/spot/eQTL/sumstats/QTS000042/QTD000752/QTD000752.all.tsv.gz	ILMN_1668743	12	122468537	ATTT	A	chr12_122468537_ATTT_A	28	0.15625	0.61012	-0.0871082	0.170178	INDEL	30	192	NA	ENSG00000150977	ENSG00000150977	NA	rs570036641
QTS000042	ftp://ftp.ebi.ac.uk/pub/databases/spot/eQTL/sumstats/QTS000042/QTD000752/QTD000752.all.tsv.gz	ILMN_1668743	12	122468537	ATTT	A	chr12_122468537_ATTT_A	28	0.15625	0.61012	-0.0871082	0.170178	INDEL	30	192	NA	ENSG00000150977	ENSG00000150977	NA	rs775063305
QTS000042	ftp://ftp.ebi.ac.uk/pub/databases/spot/eQTL/sumstats/QTS000042/QTD000752/QTD000752.all.tsv.gz	ILMN_1677693	12	122468537	A	AT	chr12_122468537_A_AT	72	0.458333	0.636931	-0.038517	0.0813009	INDEL	88	192	NA	ENSG00000255398	ENSG00000255398	NA	rs1484617878
QTS000042	ftp://ftp.ebi.ac.uk/pub/databases/spot/eQTL/sumstats/QTS000042/QTD000752/QTD000752.all.tsv.gz	ILMN_1677693	12	122468537	ATTT	A	chr12_122468537_ATTT_A	28	0.15625	0.0186385	0.239281	0.099681	INDEL	30	192	NA	ENSG00000255398	ENSG00000255398	NA	rs570036641
QTS000042	ftp://ftp.ebi.ac.uk/pub/databases/spot/eQTL/sumstats/QTS000042/QTD000752/QTD000752.all.tsv.gz	ILMN_1677693	12	122468537	ATTT	A	chr12_122468537_ATTT_A	28	0.15625	0.0186385	0.239281	0.099681	INDEL	30	192	NA	ENSG00000255398	ENSG00000255398	NA	rs775063305
QTS000042	ftp://ftp.ebi.ac.uk/pub/databases/spot/eQTL/sumstats/QTS000042/QTD000752/QTD000752.all.tsv.gz	ILMN_1678490	12	122468537	A	AT	chr12_122468537_A_AT	72	0.458333	0.633438	-0.0609022	0.127228	INDEL	88	192	NA	ENSG00000150977	ENSG00000150977	NA	rs1484617878
QTS000042	ftp://ftp.ebi.ac.uk/pub/databases/spot/eQTL/sumstats/QTS000042/QTD000752/QTD000752.all.tsv.gz	ILMN_1678490	12	122468537	ATTT	A	chr12_122468537_ATTT_A	28	0.15625	0.477678	-0.114762	0.160886	INDEL	30	192	NA	ENSG00000150977	ENSG00000150977	NA	rs570036641
QTS000042	ftp://ftp.ebi.ac.uk/pub/databases/spot/eQTL/sumstats/QTS000042/QTD000752/QTD000752.all.tsv.gz	ILMN_1678490	12	122468537	ATTT	A	chr12_122468537_ATTT_A	28	0.15625	0.477678	-0.114762	0.160886	INDEL	30	192	NA	ENSG00000150977	ENSG00000150977	NA	rs775063305
QTS000042	ftp://ftp.ebi.ac.uk/pub/databases/spot/eQTL/sumstats/QTS000042/QTD000752/QTD000752.all.tsv.gz	ILMN_1684038	12	122468537	A	AT	chr12_122468537_A_AT	72	0.458333	0.877595	-0.0244147	0.158024	INDEL	88	192	NA	ENSG00000130779	ENSG00000130779	NA	rs1484617878
QTS000042	ftp://ftp.ebi.ac.uk/pub/databases/spot/eQTL/sumstats/QTS000042/QTD000752/QTD000752.all.tsv.gz	ILMN_1684038	12	122468537	ATTT	A	chr12_122468537_ATTT_A	28	0.15625	0.261971	-0.224388	0.198658	INDEL	30	192	NA	ENSG00000130779	ENSG00000130779	NA	rs570036641
QTS000042	ftp://ftp.ebi.ac.uk/pub/databases/spot/eQTL/sumstats/QTS000042/QTD000752/QTD000752.all.tsv.gz	ILMN_1684038	12	122468537	ATTT	A	chr12_122468537_ATTT_A	28	0.15625	0.261971	-0.224388	0.198658	INDEL	30	192	NA	ENSG00000130779	ENSG00000130779	NA	rs775063305
QTS000042	ftp://ftp.ebi.ac.uk/pub/databases/spot/eQTL/sumstats/QTS000042/QTD000752/QTD000752.all.tsv.gz	ILMN_1706886	12	122468537	A	AT	chr12_122468537_A_AT	72	0.458333	0.777127	-0.0525023	0.184868	INDEL	88	192	NA	ENSG00000110987	ENSG00000110987	NA	rs1484617878
QTS000042	ftp://ftp.ebi.ac.uk/pub/databases/spot/eQTL/sumstats/QTS000042/QTD000752/QTD000752.all.tsv.gz	ILMN_1706886	12	122468537	ATTT	A	chr12_122468537_ATTT_A	28	0.15625	0.534305	0.145868	0.233731	INDEL	30	192	NA	ENSG00000110987	ENSG00000110987	NA	rs570036641
QTS000042	ftp://ftp.ebi.ac.uk/pub/databases/spot/eQTL/sumstats/QTS000042/QTD000752/QTD000752.all.tsv.gz	ILMN_1706886	12	122468537	ATTT	A	chr12_122468537_ATTT_A	28	0.15625	0.534305	0.145868	0.233731	INDEL	30	192	NA	ENSG00000110987	ENSG00000110987	NA	rs775063305
QTS000042	ftp://ftp.ebi.ac.uk/pub/databases/spot/eQTL/sumstats/QTS000042/QTD000752/QTD000752.all.tsv.gz	ILMN_1710427	12	122468537	A	AT	chr12_122468537_A_AT	72	0.458333	0.375915	-0.0768545	0.0863253	INDEL	88	192	NA	ENSG00000139722	ENSG00000139722	NA	rs1484617878
QTS000042	ftp://ftp.ebi.ac.uk/pub/databases/spot/eQTL/sumstats/QTS000042/QTD000752/QTD000752.all.tsv.gz	ILMN_1710427	12	122468537	ATTT	A	chr12_122468537_ATTT_A	28	0.15625	0.293945	0.115276	0.109135	INDEL	30	192	NA	ENSG00000139722	ENSG00000139722	NA	rs570036641
QTS000042	ftp://ftp.ebi.ac.uk/pub/databases/spot/eQTL/sumstats/QTS000042/QTD000752/QTD000752.all.tsv.gz	ILMN_1710427	12	122468537	ATTT	A	chr12_122468537_ATTT_A	28	0.15625	0.293945	0.115276	0.109135	INDEL	30	192	NA	ENSG00000139722	ENSG00000139722	NA	rs775063305
QTS000042	ftp://ftp.ebi.ac.uk/pub/databases/spot/eQTL/sumstats/QTS000042/QTD000752/QTD000752.all.tsv.gz	ILMN_1711699	12	122468537	A	AT	chr12_122468537_A_AT	72	0.458333	0.759132	-0.0510355	0.16589	INDEL	88	192	NA	ENSG00000130787	ENSG00000130787	NA	rs1484617878
QTS000042	ftp://ftp.ebi.ac.uk/pub/databases/spot/eQTL/sumstats/QTS000042/QTD000752/QTD000752.all.tsv.gz	ILMN_1711699	12	122468537	ATTT	A	chr12_122468537_ATTT_A	28	0.15625	0.625659	0.102809	0.209946	INDEL	30	192	NA	ENSG00000130787	ENSG00000130787	NA	rs570036641
QTS000042	ftp://ftp.ebi.ac.uk/pub/databases/spot/eQTL/sumstats/QTS000042/QTD000752/QTD000752.all.tsv.gz	ILMN_1711699	12	122468537	ATTT	A	chr12_122468537_ATTT_A	28	0.15625	0.625659	0.102809	0.209946	INDEL	30	192	NA	ENSG00000130787	ENSG00000130787	NA	rs775063305
QTS000042	ftp://ftp.ebi.ac.uk/pub/databases/spot/eQTL/sumstats/QTS000042/QTD000752/QTD000752.all.tsv.gz	ILMN_1723058	12	122468537	A	AT	chr12_122468537_A_AT	72	0.458333	0.923439	0.0145859	0.151308	INDEL	88	192	NA	ENSG00000130779	ENSG00000130779	NA	rs1484617878
QTS000042	ftp://ftp.ebi.ac.uk/pub/databases/spot/eQTL/sumstats/QTS000042/QTD000752/QTD000752.all.tsv.gz	ILMN_1723058	12	122468537	ATTT	A	chr12_122468537_ATTT_A	28	0.15625	0.250859	0.219871	0.190127	INDEL	30	192	NA	ENSG00000130779	ENSG00000130779	NA	rs570036641
QTS000042	ftp://ftp.ebi.ac.uk/pub/databases/spot/eQTL/sumstats/QTS000042/QTD000752/QTD000752.all.tsv.gz	ILMN_1723058	12	122468537	ATTT	A	chr12_122468537_ATTT_A	28	0.15625	0.250859	0.219871	0.190127	INDEL	30	192	NA	ENSG00000130779	ENSG00000130779	NA	rs775063305
QTS000042	ftp://ftp.ebi.ac.uk/pub/databases/spot/eQTL/sumstats/QTS000042/QTD000752/QTD000752.all.tsv.gz	ILMN_1724148	12	122468537	A	AT	chr12_122468537_A_AT	72	0.458333	0.780969	-0.0352825	0.126474	INDEL	88	192	NA	ENSG00000276045	ENSG00000276045	NA	rs1484617878
QTS000042	ftp://ftp.ebi.ac.uk/pub/databases/spot/eQTL/sumstats/QTS000042/QTD000752/QTD000752.all.tsv.gz	ILMN_1724148	12	122468537	ATTT	A	chr12_122468537_ATTT_A	28	0.15625	0.0761116	0.282424	0.157215	INDEL	30	192	NA	ENSG00000276045	ENSG00000276045	NA	rs570036641
QTS000042	ftp://ftp.ebi.ac.uk/pub/databases/spot/eQTL/sumstats/QTS000042/QTD000752/QTD000752.all.tsv.gz	ILMN_1724148	12	122468537	ATTT	A	chr12_122468537_ATTT_A	28	0.15625	0.0761116	0.282424	0.157215	INDEL	30	192	NA	ENSG00000276045	ENSG00000276045	NA	rs775063305
QTS000042	ftp://ftp.ebi.ac.uk/pub/databases/spot/eQTL/sumstats/QTS000042/QTD000752/QTD000752.all.tsv.gz	ILMN_1732516	12	122468537	A	AT	chr12_122468537_A_AT	72	0.458333	0.216997	-0.158135	0.127105	INDEL	88	192	NA	ENSG00000184445	ENSG00000184445	NA	rs1484617878
QTS000042	ftp://ftp.ebi.ac.uk/pub/databases/spot/eQTL/sumstats/QTS000042/QTD000752/QTD000752.all.tsv.gz	ILMN_1732516	12	122468537	ATTT	A	chr12_122468537_ATTT_A	28	0.15625	0.988901	0.00226763	0.162515	INDEL	30	192	NA	ENSG00000184445	ENSG00000184445	NA	rs570036641
QTS000042	ftp://ftp.ebi.ac.uk/pub/databases/spot/eQTL/sumstats/QTS000042/QTD000752/QTD000752.all.tsv.gz	ILMN_1732516	12	122468537	ATTT	A	chr12_122468537_ATTT_A	28	0.15625	0.988901	0.00226763	0.162515	INDEL	30	192	NA	ENSG00000184445	ENSG00000184445	NA	rs775063305
QTS000042	ftp://ftp.ebi.ac.uk/pub/databases/spot/eQTL/sumstats/QTS000042/QTD000752/QTD000752.all.tsv.gz	ILMN_1732767	12	122468537	A	AT	chr12_122468537_A_AT	72	0.458333	0.109275	-0.219671	0.135679	INDEL	88	192	NA	ENSG00000110801	ENSG00000110801	NA	rs1484617878
QTS000042	ftp://ftp.ebi.ac.uk/pub/databases/spot/eQTL/sumstats/QTS000042/QTD000752/QTD000752.all.tsv.gz	ILMN_1732767	12	122468537	ATTT	A	chr12_122468537_ATTT_A	28	0.15625	0.0866211	0.297385	0.171472	INDEL	30	192	NA	ENSG00000110801	ENSG00000110801	NA	rs570036641
QTS000042	ftp://ftp.ebi.ac.uk/pub/databases/spot/eQTL/sumstats/QTS000042/QTD000752/QTD000752.all.tsv.gz	ILMN_1732767	12	122468537	ATTT	A	chr12_122468537_ATTT_A	28	0.15625	0.0866211	0.297385	0.171472	INDEL	30	192	NA	ENSG00000110801	ENSG00000110801	NA	rs775063305
QTS000042	ftp://ftp.ebi.ac.uk/pub/databases/spot/eQTL/sumstats/QTS000042/QTD000752/QTD000752.all.tsv.gz	ILMN_1739943	12	122468537	A	AT	chr12_122468537_A_AT	72	0.458333	0.397702	-0.115699	0.136088	INDEL	88	192	NA	ENSG00000139697	ENSG00000139697	NA	rs1484617878
QTS000042	ftp://ftp.ebi.ac.uk/pub/databases/spot/eQTL/sumstats/QTS000042/QTD000752/QTD000752.all.tsv.gz	ILMN_1739943	12	122468537	ATTT	A	chr12_122468537_ATTT_A	28	0.15625	0.914641	-0.0186143	0.173128	INDEL	30	192	NA	ENSG00000139697	ENSG00000139697	NA	rs570036641
QTS000042	ftp://ftp.ebi.ac.uk/pub/databases/spot/eQTL/sumstats/QTS000042/QTD000752/QTD000752.all.tsv.gz	ILMN_1739943	12	122468537	ATTT	A	chr12_122468537_ATTT_A	28	0.15625	0.914641	-0.0186143	0.173128	INDEL	30	192	NA	ENSG00000139697	ENSG00000139697	NA	rs775063305
QTS000042	ftp://ftp.ebi.ac.uk/pub/databases/spot/eQTL/sumstats/QTS000042/QTD000752/QTD000752.all.tsv.gz	ILMN_1750497	12	122468537	A	AT	chr12_122468537_A_AT	72	0.458333	0.871521	-0.0132318	0.0815602	INDEL	88	192	NA	ENSG00000182782	ENSG00000182782	NA	rs1484617878
QTS000042	ftp://ftp.ebi.ac.uk/pub/databases/spot/eQTL/sumstats/QTS000042/QTD000752/QTD000752.all.tsv.gz	ILMN_1750497	12	122468537	ATTT	A	chr12_122468537_ATTT_A	28	0.15625	0.031584	0.219672	0.10044	INDEL	30	192	NA	ENSG00000182782	ENSG00000182782	NA	rs570036641
QTS000042	ftp://ftp.ebi.ac.uk/pub/databases/spot/eQTL/sumstats/QTS000042/QTD000752/QTD000752.all.tsv.gz	ILMN_1750497	12	122468537	ATTT	A	chr12_122468537_ATTT_A	28	0.15625	0.031584	0.219672	0.10044	INDEL	30	192	NA	ENSG00000182782	ENSG00000182782	NA	rs775063305
QTS000042	ftp://ftp.ebi.ac.uk/pub/databases/spot/eQTL/sumstats/QTS000042/QTD000752/QTD000752.all.tsv.gz	ILMN_1760954	12	122468537	A	AT	chr12_122468537_A_AT	72	0.458333	0.859171	0.0243729	0.136936	INDEL	88	192	NA	ENSG00000139726	ENSG00000139726	NA	rs1484617878
QTS000042	ftp://ftp.ebi.ac.uk/pub/databases/spot/eQTL/sumstats/QTS000042/QTD000752/QTD000752.all.tsv.gz	ILMN_1760954	12	122468537	ATTT	A	chr12_122468537_ATTT_A	28	0.15625	0.708227	-0.0650964	0.173339	INDEL	30	192	NA	ENSG00000139726	ENSG00000139726	NA	rs570036641
QTS000042	ftp://ftp.ebi.ac.uk/pub/databases/spot/eQTL/sumstats/QTS000042/QTD000752/QTD000752.all.tsv.gz	ILMN_1760954	12	122468537	ATTT	A	chr12_122468537_ATTT_A	28	0.15625	0.708227	-0.0650964	0.173339	INDEL	30	192	NA	ENSG00000139726	ENSG00000139726	NA	rs775063305
QTS000042	ftp://ftp.ebi.ac.uk/pub/databases/spot/eQTL/sumstats/QTS000042/QTD000752/QTD000752.all.tsv.gz	ILMN_1772845	12	122468537	A	AT	chr12_122468537_A_AT	72	0.458333	0.578218	0.0753007	0.134895	INDEL	88	192	NA	ENSG00000184209	ENSG00000184209	NA	rs1484617878
QTS000042	ftp://ftp.ebi.ac.uk/pub/databases/spot/eQTL/sumstats/QTS000042/QTD000752/QTD000752.all.tsv.gz	ILMN_1772845	12	122468537	ATTT	A	chr12_122468537_ATTT_A	28	0.15625	0.106665	-0.274844	0.168483	INDEL	30	192	NA	ENSG00000184209	ENSG00000184209	NA	rs570036641
QTS000042	ftp://ftp.ebi.ac.uk/pub/databases/spot/eQTL/sumstats/QTS000042/QTD000752/QTD000752.all.tsv.gz	ILMN_1772845	12	122468537	ATTT	A	chr12_122468537_ATTT_A	28	0.15625	0.106665	-0.274844	0.168483	INDEL	30	192	NA	ENSG00000184209	ENSG00000184209	NA	rs775063305
QTS000042	ftp://ftp.ebi.ac.uk/pub/databases/spot/eQTL/sumstats/QTS000042/QTD000752/QTD000752.all.tsv.gz	ILMN_1788887	12	122468537	A	AT	chr12_122468537_A_AT	72	0.458333	0.468123	-0.125233	0.171804	INDEL	88	192	NA	ENSG00000212694	ENSG00000212694	NA	rs1484617878
QTS000042	ftp://ftp.ebi.ac.uk/pub/databases/spot/eQTL/sumstats/QTS000042/QTD000752/QTD000752.all.tsv.gz	ILMN_1788887	12	122468537	ATTT	A	chr12_122468537_ATTT_A	28	0.15625	0.993755	0.001714	0.218326	INDEL	30	192	NA	ENSG00000212694	ENSG00000212694	NA	rs570036641
QTS000042	ftp://ftp.ebi.ac.uk/pub/databases/spot/eQTL/sumstats/QTS000042/QTD000752/QTD000752.all.tsv.gz	ILMN_1788887	12	122468537	ATTT	A	chr12_122468537_ATTT_A	28	0.15625	0.993755	0.001714	0.218326	INDEL	30	192	NA	ENSG00000212694	ENSG00000212694	NA	rs775063305
QTS000042	ftp://ftp.ebi.ac.uk/pub/databases/spot/eQTL/sumstats/QTS000042/QTD000752/QTD000752.all.tsv.gz	ILMN_1788928	12	122468537	A	AT	chr12_122468537_A_AT	72	0.458333	0.577111	-0.101418	0.181154	INDEL	88	192	NA	ENSG00000150967	ENSG00000150967	NA	rs1484617878
QTS000042	ftp://ftp.ebi.ac.uk/pub/databases/spot/eQTL/sumstats/QTS000042/QTD000752/QTD000752.all.tsv.gz	ILMN_1788928	12	122468537	ATTT	A	chr12_122468537_ATTT_A	28	0.15625	0.656374	-0.10254	0.229625	INDEL	30	192	NA	ENSG00000150967	ENSG00000150967	NA	rs570036641
QTS000042	ftp://ftp.ebi.ac.uk/pub/databases/spot/eQTL/sumstats/QTS000042/QTD000752/QTD000752.all.tsv.gz	ILMN_1788928	12	122468537	ATTT	A	chr12_122468537_ATTT_A	28	0.15625	0.656374	-0.10254	0.229625	INDEL	30	192	NA	ENSG00000150967	ENSG00000150967	NA	rs775063305
QTS000042	ftp://ftp.ebi.ac.uk/pub/databases/spot/eQTL/sumstats/QTS000042/QTD000752/QTD000752.all.tsv.gz	ILMN_1791149	12	122468537	A	AT	chr12_122468537_A_AT	72	0.458333	0.195034	-0.199098	0.15239	INDEL	88	192	NA	ENSG00000182196	ENSG00000182196	NA	rs1484617878
QTS000042	ftp://ftp.ebi.ac.uk/pub/databases/spot/eQTL/sumstats/QTS000042/QTD000752/QTD000752.all.tsv.gz	ILMN_1791149	12	122468537	ATTT	A	chr12_122468537_ATTT_A	28	0.15625	0.192465	0.253639	0.193008	INDEL	30	192	NA	ENSG00000182196	ENSG00000182196	NA	rs570036641
QTS000042	ftp://ftp.ebi.ac.uk/pub/databases/spot/eQTL/sumstats/QTS000042/QTD000752/QTD000752.all.tsv.gz	ILMN_1791149	12	122468537	ATTT	A	chr12_122468537_ATTT_A	28	0.15625	0.192465	0.253639	0.193008	INDEL	30	192	NA	ENSG00000182196	ENSG00000182196	NA	rs775063305
QTS000042	ftp://ftp.ebi.ac.uk/pub/databases/spot/eQTL/sumstats/QTS000042/QTD000752/QTD000752.all.tsv.gz	ILMN_1792092	12	122468537	A	AT	chr12_122468537_A_AT	72	0.458333	0.507701	0.100711	0.151368	INDEL	88	192	NA	ENSG00000033030	ENSG00000033030	NA	rs1484617878
QTS000042	ftp://ftp.ebi.ac.uk/pub/databases/spot/eQTL/sumstats/QTS000042/QTD000752/QTD000752.all.tsv.gz	ILMN_1792092	12	122468537	ATTT	A	chr12_122468537_ATTT_A	28	0.15625	0.87283	0.0308644	0.192223	INDEL	30	192	NA	ENSG00000033030	ENSG00000033030	NA	rs570036641
QTS000042	ftp://ftp.ebi.ac.uk/pub/databases/spot/eQTL/sumstats/QTS000042/QTD000752/QTD000752.all.tsv.gz	ILMN_1792092	12	122468537	ATTT	A	chr12_122468537_ATTT_A	28	0.15625	0.87283	0.0308644	0.192223	INDEL	30	192	NA	ENSG00000033030	ENSG00000033030	NA	rs775063305
QTS000042	ftp://ftp.ebi.ac.uk/pub/databases/spot/eQTL/sumstats/QTS000042/QTD000752/QTD000752.all.tsv.gz	ILMN_1794260	12	122468537	A	AT	chr12_122468537_A_AT	72	0.458333	0.538081	-0.0813345	0.131542	INDEL	88	192	NA	ENSG00000089094	ENSG00000089094	NA	rs1484617878
QTS000042	ftp://ftp.ebi.ac.uk/pub/databases/spot/eQTL/sumstats/QTS000042/QTD000752/QTD000752.all.tsv.gz	ILMN_1794260	12	122468537	ATTT	A	chr12_122468537_ATTT_A	28	0.15625	0.467627	0.121481	0.166471	INDEL	30	192	NA	ENSG00000089094	ENSG00000089094	NA	rs570036641
QTS000042	ftp://ftp.ebi.ac.uk/pub/databases/spot/eQTL/sumstats/QTS000042/QTD000752/QTD000752.all.tsv.gz	ILMN_1794260	12	122468537	ATTT	A	chr12_122468537_ATTT_A	28	0.15625	0.467627	0.121481	0.166471	INDEL	30	192	NA	ENSG00000089094	ENSG00000089094	NA	rs775063305
QTS000042	ftp://ftp.ebi.ac.uk/pub/databases/spot/eQTL/sumstats/QTS000042/QTD000752/QTD000752.all.tsv.gz	ILMN_1811272	12	122468537	A	AT	chr12_122468537_A_AT	72	0.458333	0.041419	0.292921	0.141379	INDEL	88	192	NA	ENSG00000196917	ENSG00000196917	NA	rs1484617878
QTS000042	ftp://ftp.ebi.ac.uk/pub/databases/spot/eQTL/sumstats/QTS000042/QTD000752/QTD000752.all.tsv.gz	ILMN_1811272	12	122468537	ATTT	A	chr12_122468537_ATTT_A	28	0.15625	0.816581	0.042734	0.183651	INDEL	30	192	NA	ENSG00000196917	ENSG00000196917	NA	rs570036641
QTS000042	ftp://ftp.ebi.ac.uk/pub/databases/spot/eQTL/sumstats/QTS000042/QTD000752/QTD000752.all.tsv.gz	ILMN_1811272	12	122468537	ATTT	A	chr12_122468537_ATTT_A	28	0.15625	0.816581	0.042734	0.183651	INDEL	30	192	NA	ENSG00000196917	ENSG00000196917	NA	rs775063305
QTS000042	ftp://ftp.ebi.ac.uk/pub/databases/spot/eQTL/sumstats/QTS000042/QTD000752/QTD000752.all.tsv.gz	ILMN_1813573	12	122468537	A	AT	chr12_122468537_A_AT	72	0.458333	0.756285	-0.0379263	0.121792	INDEL	88	192	NA	ENSG00000139718	ENSG00000139718	NA	rs1484617878
QTS000042	ftp://ftp.ebi.ac.uk/pub/databases/spot/eQTL/sumstats/QTS000042/QTD000752/QTD000752.all.tsv.gz	ILMN_1813573	12	122468537	ATTT	A	chr12_122468537_ATTT_A	28	0.15625	0.488148	0.107182	0.153909	INDEL	30	192	NA	ENSG00000139718	ENSG00000139718	NA	rs570036641
QTS000042	ftp://ftp.ebi.ac.uk/pub/databases/spot/eQTL/sumstats/QTS000042/QTD000752/QTD000752.all.tsv.gz	ILMN_1813573	12	122468537	ATTT	A	chr12_122468537_ATTT_A	28	0.15625	0.488148	0.107182	0.153909	INDEL	30	192	NA	ENSG00000139718	ENSG00000139718	NA	rs775063305
QTS000042	ftp://ftp.ebi.ac.uk/pub/databases/spot/eQTL/sumstats/QTS000042/QTD000752/QTD000752.all.tsv.gz	ILMN_1849192	12	122468537	A	AT	chr12_122468537_A_AT	72	0.458333	0.155213	0.259617	0.180972	INDEL	88	192	NA	ENSG00000256546	ENSG00000256546	NA	rs1484617878
QTS000042	ftp://ftp.ebi.ac.uk/pub/databases/spot/eQTL/sumstats/QTS000042/QTD000752/QTD000752.all.tsv.gz	ILMN_1849192	12	122468537	ATTT	A	chr12_122468537_ATTT_A	28	0.15625	0.965402	0.0100979	0.232092	INDEL	30	192	NA	ENSG00000256546	ENSG00000256546	NA	rs570036641
QTS000042	ftp://ftp.ebi.ac.uk/pub/databases/spot/eQTL/sumstats/QTS000042/QTD000752/QTD000752.all.tsv.gz	ILMN_1849192	12	122468537	ATTT	A	chr12_122468537_ATTT_A	28	0.15625	0.965402	0.0100979	0.232092	INDEL	30	192	NA	ENSG00000256546	ENSG00000256546	NA	rs775063305
QTS000042	ftp://ftp.ebi.ac.uk/pub/databases/spot/eQTL/sumstats/QTS000042/QTD000752/QTD000752.all.tsv.gz	ILMN_2098947	12	122468537	A	AT	chr12_122468537_A_AT	72	0.458333	0.261682	-0.189139	0.167349	INDEL	88	192	NA	ENSG00000212694	ENSG00000212694	NA	rs1484617878
QTS000042	ftp://ftp.ebi.ac.uk/pub/databases/spot/eQTL/sumstats/QTS000042/QTD000752/QTD000752.all.tsv.gz	ILMN_2098947	12	122468537	ATTT	A	chr12_122468537_ATTT_A	28	0.15625	0.551434	-0.127487	0.213159	INDEL	30	192	NA	ENSG00000212694	ENSG00000212694	NA	rs570036641
QTS000042	ftp://ftp.ebi.ac.uk/pub/databases/spot/eQTL/sumstats/QTS000042/QTD000752/QTD000752.all.tsv.gz	ILMN_2098947	12	122468537	ATTT	A	chr12_122468537_ATTT_A	28	0.15625	0.551434	-0.127487	0.213159	INDEL	30	192	NA	ENSG00000212694	ENSG00000212694	NA	rs775063305
QTS000042	ftp://ftp.ebi.ac.uk/pub/databases/spot/eQTL/sumstats/QTS000042/QTD000752/QTD000752.all.tsv.gz	ILMN_2310589	12	122468537	A	AT	chr12_122468537_A_AT	72	0.458333	0.881016	0.0164098	0.10929	INDEL	88	192	NA	ENSG00000184047	ENSG00000184047	NA	rs1484617878
QTS000042	ftp://ftp.ebi.ac.uk/pub/databases/spot/eQTL/sumstats/QTS000042/QTD000752/QTD000752.all.tsv.gz	ILMN_2310589	12	122468537	ATTT	A	chr12_122468537_ATTT_A	28	0.15625	0.4285	-0.109747	0.137924	INDEL	30	192	NA	ENSG00000184047	ENSG00000184047	NA	rs570036641
QTS000042	ftp://ftp.ebi.ac.uk/pub/databases/spot/eQTL/sumstats/QTS000042/QTD000752/QTD000752.all.tsv.gz	ILMN_2310589	12	122468537	ATTT	A	chr12_122468537_ATTT_A	28	0.15625	0.4285	-0.109747	0.137924	INDEL	30	192	NA	ENSG00000184047	ENSG00000184047	NA	rs775063305
QTS000042	ftp://ftp.ebi.ac.uk/pub/databases/spot/eQTL/sumstats/QTS000042/QTD000752/QTD000752.all.tsv.gz	ILMN_2332990	12	122468537	A	AT	chr12_122468537_A_AT	72	0.458333	0.261028	0.117499	0.103819	INDEL	88	192	NA	ENSG00000184047	ENSG00000184047	NA	rs1484617878
QTS000042	ftp://ftp.ebi.ac.uk/pub/databases/spot/eQTL/sumstats/QTS000042/QTD000752/QTD000752.all.tsv.gz	ILMN_2332990	12	122468537	ATTT	A	chr12_122468537_ATTT_A	28	0.15625	0.643852	0.0614177	0.132356	INDEL	30	192	NA	ENSG00000184047	ENSG00000184047	NA	rs570036641
QTS000042	ftp://ftp.ebi.ac.uk/pub/databases/spot/eQTL/sumstats/QTS000042/QTD000752/QTD000752.all.tsv.gz	ILMN_2332990	12	122468537	ATTT	A	chr12_122468537_ATTT_A	28	0.15625	0.643852	0.0614177	0.132356	INDEL	30	192	NA	ENSG00000184047	ENSG00000184047	NA	rs775063305
QTS000042	ftp://ftp.ebi.ac.uk/pub/databases/spot/eQTL/sumstats/QTS000042/QTD000752/QTD000752.all.tsv.gz	ILMN_2343047	12	122468537	A	AT	chr12_122468537_A_AT	72	0.458333	0.833346	0.0357173	0.16921	INDEL	88	192	NA	ENSG00000150967	ENSG00000150967	NA	rs1484617878
QTS000042	ftp://ftp.ebi.ac.uk/pub/databases/spot/eQTL/sumstats/QTS000042/QTD000752/QTD000752.all.tsv.gz	ILMN_2343047	12	122468537	ATTT	A	chr12_122468537_ATTT_A	28	0.15625	0.649874	0.0975573	0.214124	INDEL	30	192	NA	ENSG00000150967	ENSG00000150967	NA	rs570036641
QTS000042	ftp://ftp.ebi.ac.uk/pub/databases/spot/eQTL/sumstats/QTS000042/QTD000752/QTD000752.all.tsv.gz	ILMN_2343047	12	122468537	ATTT	A	chr12_122468537_ATTT_A	28	0.15625	0.649874	0.0975573	0.214124	INDEL	30	192	NA	ENSG00000150967	ENSG00000150967	NA	rs775063305
QTS000042	ftp://ftp.ebi.ac.uk/pub/databases/spot/eQTL/sumstats/QTS000042/QTD000752/QTD000752.all.tsv.gz	ILMN_2343048	12	122468537	A	AT	chr12_122468537_A_AT	72	0.458333	0.437874	0.112606	0.144442	INDEL	88	192	NA	ENSG00000150967	ENSG00000150967	NA	rs1484617878
QTS000042	ftp://ftp.ebi.ac.uk/pub/databases/spot/eQTL/sumstats/QTS000042/QTD000752/QTD000752.all.tsv.gz	ILMN_2343048	12	122468537	ATTT	A	chr12_122468537_ATTT_A	28	0.15625	0.441343	-0.141564	0.182974	INDEL	30	192	NA	ENSG00000150967	ENSG00000150967	NA	rs570036641
QTS000042	ftp://ftp.ebi.ac.uk/pub/databases/spot/eQTL/sumstats/QTS000042/QTD000752/QTD000752.all.tsv.gz	ILMN_2343048	12	122468537	ATTT	A	chr12_122468537_ATTT_A	28	0.15625	0.441343	-0.141564	0.182974	INDEL	30	192	NA	ENSG00000150967	ENSG00000150967	NA	rs775063305
QTS000042	ftp://ftp.ebi.ac.uk/pub/databases/spot/eQTL/sumstats/QTS000042/QTD000752/QTD000752.all.tsv.gz	ILMN_2358277	12	122468537	A	AT	chr12_122468537_A_AT	72	0.458333	0.727064	-0.0395683	0.112978	INDEL	88	192	NA	ENSG00000111011	ENSG00000111011	NA	rs1484617878
QTS000042	ftp://ftp.ebi.ac.uk/pub/databases/spot/eQTL/sumstats/QTS000042/QTD000752/QTD000752.all.tsv.gz	ILMN_2358277	12	122468537	ATTT	A	chr12_122468537_ATTT_A	28	0.15625	0.150239	-0.205364	0.141408	INDEL	30	192	NA	ENSG00000111011	ENSG00000111011	NA	rs570036641
QTS000042	ftp://ftp.ebi.ac.uk/pub/databases/spot/eQTL/sumstats/QTS000042/QTD000752/QTD000752.all.tsv.gz	ILMN_2358277	12	122468537	ATTT	A	chr12_122468537_ATTT_A	28	0.15625	0.150239	-0.205364	0.141408	INDEL	30	192	NA	ENSG00000111011	ENSG00000111011	NA	rs775063305
QTS000042	ftp://ftp.ebi.ac.uk/pub/databases/spot/eQTL/sumstats/QTS000042/QTD000752/QTD000752.all.tsv.gz	ILMN_2358278	12	122468537	A	AT	chr12_122468537_A_AT	72	0.458333	0.654813	-0.0554151	0.123494	INDEL	88	192	NA	ENSG00000111011	ENSG00000111011	NA	rs1484617878
QTS000042	ftp://ftp.ebi.ac.uk/pub/databases/spot/eQTL/sumstats/QTS000042/QTD000752/QTD000752.all.tsv.gz	ILMN_2358278	12	122468537	ATTT	A	chr12_122468537_ATTT_A	28	0.15625	0.915401	0.0166879	0.15661	INDEL	30	192	NA	ENSG00000111011	ENSG00000111011	NA	rs570036641
QTS000042	ftp://ftp.ebi.ac.uk/pub/databases/spot/eQTL/sumstats/QTS000042/QTD000752/QTD000752.all.tsv.gz	ILMN_2358278	12	122468537	ATTT	A	chr12_122468537_ATTT_A	28	0.15625	0.915401	0.0166879	0.15661	INDEL	30	192	NA	ENSG00000111011	ENSG00000111011	NA	rs775063305
QTS000042	ftp://ftp.ebi.ac.uk/pub/databases/spot/eQTL/sumstats/QTS000042/QTD000752/QTD000752.all.tsv.gz	ILMN_2393144	12	122468537	A	AT	chr12_122468537_A_AT	72	0.458333	0.459962	-0.0977936	0.131725	INDEL	88	192	NA	ENSG00000182196	ENSG00000182196	NA	rs1484617878
QTS000042	ftp://ftp.ebi.ac.uk/pub/databases/spot/eQTL/sumstats/QTS000042/QTD000752/QTD000752.all.tsv.gz	ILMN_2393144	12	122468537	ATTT	A	chr12_122468537_ATTT_A	28	0.15625	0.621954	0.0827397	0.167165	INDEL	30	192	NA	ENSG00000182196	ENSG00000182196	NA	rs570036641
QTS000042	ftp://ftp.ebi.ac.uk/pub/databases/spot/eQTL/sumstats/QTS000042/QTD000752/QTD000752.all.tsv.gz	ILMN_2393144	12	122468537	ATTT	A	chr12_122468537_ATTT_A	28	0.15625	0.621954	0.0827397	0.167165	INDEL	30	192	NA	ENSG00000182196	ENSG00000182196	NA	rs775063305
QTS000042	ftp://ftp.ebi.ac.uk/pub/databases/spot/eQTL/sumstats/QTS000042/QTD000752/QTD000752.all.tsv.gz	ILMN_2395285	12	122468537	A	AT	chr12_122468537_A_AT	72	0.458333	0.478427	0.0785791	0.110349	INDEL	88	192	NA	ENSG00000184209	ENSG00000184209	NA	rs1484617878
QTS000042	ftp://ftp.ebi.ac.uk/pub/databases/spot/eQTL/sumstats/QTS000042/QTD000752/QTD000752.all.tsv.gz	ILMN_2395285	12	122468537	ATTT	A	chr12_122468537_ATTT_A	28	0.15625	0.387087	-0.121361	0.139568	INDEL	30	192	NA	ENSG00000184209	ENSG00000184209	NA	rs570036641
QTS000042	ftp://ftp.ebi.ac.uk/pub/databases/spot/eQTL/sumstats/QTS000042/QTD000752/QTD000752.all.tsv.gz	ILMN_2395285	12	122468537	ATTT	A	chr12_122468537_ATTT_A	28	0.15625	0.387087	-0.121361	0.139568	INDEL	30	192	NA	ENSG00000184209	ENSG00000184209	NA	rs775063305
QTS000042	ftp://ftp.ebi.ac.uk/pub/databases/spot/eQTL/sumstats/QTS000042/QTD000752/QTD000752.all.tsv.gz	ILMN_2396148	12	122468537	A	AT	chr12_122468537_A_AT	72	0.458333	0.434122	-0.136755	0.173984	INDEL	88	192	NA	ENSG00000130787	ENSG00000130787	NA	rs1484617878
QTS000042	ftp://ftp.ebi.ac.uk/pub/databases/spot/eQTL/sumstats/QTS000042/QTD000752/QTD000752.all.tsv.gz	ILMN_2396148	12	122468537	ATTT	A	chr12_122468537_ATTT_A	28	0.15625	0.245201	-0.256788	0.219388	INDEL	30	192	NA	ENSG00000130787	ENSG00000130787	NA	rs570036641
QTS000042	ftp://ftp.ebi.ac.uk/pub/databases/spot/eQTL/sumstats/QTS000042/QTD000752/QTD000752.all.tsv.gz	ILMN_2396148	12	122468537	ATTT	A	chr12_122468537_ATTT_A	28	0.15625	0.245201	-0.256788	0.219388	INDEL	30	192	NA	ENSG00000130787	ENSG00000130787	NA	rs775063305
QTS000042	ftp://ftp.ebi.ac.uk/pub/databases/spot/eQTL/sumstats/QTS000042/QTD000752/QTD000752.all.tsv.gz	ILMN_2404085	12	122468537	A	AT	chr12_122468537_A_AT	72	0.458333	0.696934	0.0416879	0.106664	INDEL	88	192	NA	ENSG00000130779	ENSG00000130779	NA	rs1484617878
QTS000042	ftp://ftp.ebi.ac.uk/pub/databases/spot/eQTL/sumstats/QTS000042/QTD000752/QTD000752.all.tsv.gz	ILMN_2404085	12	122468537	ATTT	A	chr12_122468537_ATTT_A	28	0.15625	0.330292	-0.131675	0.134452	INDEL	30	192	NA	ENSG00000130779	ENSG00000130779	NA	rs570036641
QTS000042	ftp://ftp.ebi.ac.uk/pub/databases/spot/eQTL/sumstats/QTS000042/QTD000752/QTD000752.all.tsv.gz	ILMN_2404085	12	122468537	ATTT	A	chr12_122468537_ATTT_A	28	0.15625	0.330292	-0.131675	0.134452	INDEL	30	192	NA	ENSG00000130779	ENSG00000130779	NA	rs775063305
QTS000042	ftp://ftp.ebi.ac.uk/pub/databases/spot/eQTL/sumstats/QTS000042/QTD000752/QTD000752.all.tsv.gz	ILMN_3208881	12	122468537	A	AT	chr12_122468537_A_AT	72	0.458333	0.957551	-0.00740883	0.138768	INDEL	88	192	NA	ENSG00000183955	ENSG00000183955	NA	rs1484617878
QTS000042	ftp://ftp.ebi.ac.uk/pub/databases/spot/eQTL/sumstats/QTS000042/QTD000752/QTD000752.all.tsv.gz	ILMN_3208881	12	122468537	ATTT	A	chr12_122468537_ATTT_A	28	0.15625	0.159974	0.246257	0.173663	INDEL	30	192	NA	ENSG00000183955	ENSG00000183955	NA	rs570036641
QTS000042	ftp://ftp.ebi.ac.uk/pub/databases/spot/eQTL/sumstats/QTS000042/QTD000752/QTD000752.all.tsv.gz	ILMN_3208881	12	122468537	ATTT	A	chr12_122468537_ATTT_A	28	0.15625	0.159974	0.246257	0.173663	INDEL	30	192	NA	ENSG00000183955	ENSG00000183955	NA	rs775063305
QTS000042	ftp://ftp.ebi.ac.uk/pub/databases/spot/eQTL/sumstats/QTS000042/QTD000752/QTD000752.all.tsv.gz	ILMN_3229052	12	122468537	A	AT	chr12_122468537_A_AT	72	0.458333	0.073661	0.323133	0.178338	INDEL	88	192	NA	ENSG00000184209	ENSG00000184209	NA	rs1484617878
QTS000042	ftp://ftp.ebi.ac.uk/pub/databases/spot/eQTL/sumstats/QTS000042/QTD000752/QTD000752.all.tsv.gz	ILMN_3229052	12	122468537	ATTT	A	chr12_122468537_ATTT_A	28	0.15625	0.172316	-0.313584	0.22776	INDEL	30	192	NA	ENSG00000184209	ENSG00000184209	NA	rs570036641
QTS000042	ftp://ftp.ebi.ac.uk/pub/databases/spot/eQTL/sumstats/QTS000042/QTD000752/QTD000752.all.tsv.gz	ILMN_3229052	12	122468537	ATTT	A	chr12_122468537_ATTT_A	28	0.15625	0.172316	-0.313584	0.22776	INDEL	30	192	NA	ENSG00000184209	ENSG00000184209	NA	rs775063305
QTS000042	ftp://ftp.ebi.ac.uk/pub/databases/spot/eQTL/sumstats/QTS000042/QTD000752/QTD000752.all.tsv.gz	ILMN_3249006	12	122468537	A	AT	chr12_122468537_A_AT	72	0.458333	0.534969	0.0742085	0.119102	INDEL	88	192	NA	ENSG00000183955	ENSG00000183955	NA	rs1484617878
QTS000042	ftp://ftp.ebi.ac.uk/pub/databases/spot/eQTL/sumstats/QTS000042/QTD000752/QTD000752.all.tsv.gz	ILMN_3249006	12	122468537	ATTT	A	chr12_122468537_ATTT_A	28	0.15625	0.61004	-0.0772993	0.150981	INDEL	30	192	NA	ENSG00000183955	ENSG00000183955	NA	rs570036641
QTS000042	ftp://ftp.ebi.ac.uk/pub/databases/spot/eQTL/sumstats/QTS000042/QTD000752/QTD000752.all.tsv.gz	ILMN_3249006	12	122468537	ATTT	A	chr12_122468537_ATTT_A	28	0.15625	0.61004	-0.0772993	0.150981	INDEL	30	192	NA	ENSG00000183955	ENSG00000183955	NA	rs775063305
QTS000042	ftp://ftp.ebi.ac.uk/pub/databases/spot/eQTL/sumstats/QTS000042/QTD000752/QTD000752.all.tsv.gz	ILMN_1651464	12	122469274	CT	C	chr12_122469274_CT_C	12	0.0677083	0.406896	-0.286534	0.343707	INDEL	13	192	NA	ENSG00000089094	ENSG00000089094	NA	rs200887541
QTS000042	ftp://ftp.ebi.ac.uk/pub/databases/spot/eQTL/sumstats/QTS000042/QTD000752/QTD000752.all.tsv.gz	ILMN_1651936	12	122469274	CT	C	chr12_122469274_CT_C	12	0.0677083	0.36152	0.252704	0.275397	INDEL	13	192	NA	ENSG00000183955	ENSG00000183955	NA	rs200887541
QTS000042	ftp://ftp.ebi.ac.uk/pub/databases/spot/eQTL/sumstats/QTS000042/QTD000752/QTD000752.all.tsv.gz	ILMN_1652918	12	122469274	CT	C	chr12_122469274_CT_C	12	0.0677083	0.0889376	0.482246	0.280137	INDEL	13	192	NA	ENSG00000139725	ENSG00000139725	NA	rs200887541
QTS000042	ftp://ftp.ebi.ac.uk/pub/databases/spot/eQTL/sumstats/QTS000042/QTD000752/QTD000752.all.tsv.gz	ILMN_1654421	12	122469274	CT	C	chr12_122469274_CT_C	12	0.0677083	0.0429942	-0.537346	0.261394	INDEL	13	192	NA	ENSG00000051825	ENSG00000051825	NA	rs200887541
QTS000042	ftp://ftp.ebi.ac.uk/pub/databases/spot/eQTL/sumstats/QTS000042/QTD000752/QTD000752.all.tsv.gz	ILMN_1658232	12	122469274	CT	C	chr12_122469274_CT_C	12	0.0677083	0.592616	-0.178577	0.332451	INDEL	13	192	NA	ENSG00000089094	ENSG00000089094	NA	rs200887541
QTS000042	ftp://ftp.ebi.ac.uk/pub/databases/spot/eQTL/sumstats/QTS000042/QTD000752/QTD000752.all.tsv.gz	ILMN_1662316	12	122469274	CT	C	chr12_122469274_CT_C	12	0.0677083	0.475775	-0.196511	0.2743	INDEL	13	192	NA	ENSG00000139719	ENSG00000139719	NA	rs200887541
QTS000042	ftp://ftp.ebi.ac.uk/pub/databases/spot/eQTL/sumstats/QTS000042/QTD000752/QTD000752.all.tsv.gz	ILMN_1665335	12	122469274	CT	C	chr12_122469274_CT_C	12	0.0677083	0.445006	0.128822	0.167852	INDEL	13	192	NA	ENSG00000184047	ENSG00000184047	NA	rs200887541
QTS000042	ftp://ftp.ebi.ac.uk/pub/databases/spot/eQTL/sumstats/QTS000042/QTD000752/QTD000752.all.tsv.gz	ILMN_1667510	12	122469274	CT	C	chr12_122469274_CT_C	12	0.0677083	0.309173	0.262032	0.256065	INDEL	13	192	NA	ENSG00000130921	ENSG00000130921	NA	rs200887541
QTS000042	ftp://ftp.ebi.ac.uk/pub/databases/spot/eQTL/sumstats/QTS000042/QTD000752/QTD000752.all.tsv.gz	ILMN_1668743	12	122469274	CT	C	chr12_122469274_CT_C	12	0.0677083	0.868649	0.040737	0.24556	INDEL	13	192	NA	ENSG00000150977	ENSG00000150977	NA	rs200887541
QTS000042	ftp://ftp.ebi.ac.uk/pub/databases/spot/eQTL/sumstats/QTS000042/QTD000752/QTD000752.all.tsv.gz	ILMN_1677693	12	122469274	CT	C	chr12_122469274_CT_C	12	0.0677083	0.353957	-0.137793	0.147811	INDEL	13	192	NA	ENSG00000255398	ENSG00000255398	NA	rs200887541
QTS000042	ftp://ftp.ebi.ac.uk/pub/databases/spot/eQTL/sumstats/QTS000042/QTD000752/QTD000752.all.tsv.gz	ILMN_1678490	12	122469274	CT	C	chr12_122469274_CT_C	12	0.0677083	0.782033	-0.0645182	0.23243	INDEL	13	192	NA	ENSG00000150977	ENSG00000150977	NA	rs200887541
QTS000042	ftp://ftp.ebi.ac.uk/pub/databases/spot/eQTL/sumstats/QTS000042/QTD000752/QTD000752.all.tsv.gz	ILMN_1684038	12	122469274	CT	C	chr12_122469274_CT_C	12	0.0677083	0.577728	0.160928	0.287917	INDEL	13	192	NA	ENSG00000130779	ENSG00000130779	NA	rs200887541
QTS000042	ftp://ftp.ebi.ac.uk/pub/databases/spot/eQTL/sumstats/QTS000042/QTD000752/QTD000752.all.tsv.gz	ILMN_1706886	12	122469274	CT	C	chr12_122469274_CT_C	12	0.0677083	0.534895	0.209879	0.336786	INDEL	13	192	NA	ENSG00000110987	ENSG00000110987	NA	rs200887541
QTS000042	ftp://ftp.ebi.ac.uk/pub/databases/spot/eQTL/sumstats/QTS000042/QTD000752/QTD000752.all.tsv.gz	ILMN_1710427	12	122469274	CT	C	chr12_122469274_CT_C	12	0.0677083	0.564569	-0.0913881	0.157997	INDEL	13	192	NA	ENSG00000139722	ENSG00000139722	NA	rs200887541
QTS000042	ftp://ftp.ebi.ac.uk/pub/databases/spot/eQTL/sumstats/QTS000042/QTD000752/QTD000752.all.tsv.gz	ILMN_1711699	12	122469274	CT	C	chr12_122469274_CT_C	12	0.0677083	0.363521	0.27543	0.301424	INDEL	13	192	NA	ENSG00000130787	ENSG00000130787	NA	rs200887541
QTS000042	ftp://ftp.ebi.ac.uk/pub/databases/spot/eQTL/sumstats/QTS000042/QTD000752/QTD000752.all.tsv.gz	ILMN_1723058	12	122469274	CT	C	chr12_122469274_CT_C	12	0.0677083	0.320045	-0.274628	0.27451	INDEL	13	192	NA	ENSG00000130779	ENSG00000130779	NA	rs200887541
QTS000042	ftp://ftp.ebi.ac.uk/pub/databases/spot/eQTL/sumstats/QTS000042/QTD000752/QTD000752.all.tsv.gz	ILMN_1724148	12	122469274	CT	C	chr12_122469274_CT_C	12	0.0677083	0.265969	0.256713	0.229201	INDEL	13	192	NA	ENSG00000276045	ENSG00000276045	NA	rs200887541
QTS000042	ftp://ftp.ebi.ac.uk/pub/databases/spot/eQTL/sumstats/QTS000042/QTD000752/QTD000752.all.tsv.gz	ILMN_1732516	12	122469274	CT	C	chr12_122469274_CT_C	12	0.0677083	0.440054	0.181024	0.233315	INDEL	13	192	NA	ENSG00000184445	ENSG00000184445	NA	rs200887541
QTS000042	ftp://ftp.ebi.ac.uk/pub/databases/spot/eQTL/sumstats/QTS000042/QTD000752/QTD000752.all.tsv.gz	ILMN_1732767	12	122469274	CT	C	chr12_122469274_CT_C	12	0.0677083	0.334917	-0.242621	0.250134	INDEL	13	192	NA	ENSG00000110801	ENSG00000110801	NA	rs200887541
QTS000042	ftp://ftp.ebi.ac.uk/pub/databases/spot/eQTL/sumstats/QTS000042/QTD000752/QTD000752.all.tsv.gz	ILMN_1739943	12	122469274	CT	C	chr12_122469274_CT_C	12	0.0677083	0.562289	0.144851	0.248965	INDEL	13	192	NA	ENSG00000139697	ENSG00000139697	NA	rs200887541
QTS000042	ftp://ftp.ebi.ac.uk/pub/databases/spot/eQTL/sumstats/QTS000042/QTD000752/QTD000752.all.tsv.gz	ILMN_1750497	12	122469274	CT	C	chr12_122469274_CT_C	12	0.0677083	0.433061	-0.116857	0.148326	INDEL	13	192	NA	ENSG00000182782	ENSG00000182782	NA	rs200887541
QTS000042	ftp://ftp.ebi.ac.uk/pub/databases/spot/eQTL/sumstats/QTS000042/QTD000752/QTD000752.all.tsv.gz	ILMN_1760954	12	122469274	CT	C	chr12_122469274_CT_C	12	0.0677083	0.19483	-0.3234	0.247416	INDEL	13	192	NA	ENSG00000139726	ENSG00000139726	NA	rs200887541
QTS000042	ftp://ftp.ebi.ac.uk/pub/databases/spot/eQTL/sumstats/QTS000042/QTD000752/QTD000752.all.tsv.gz	ILMN_1772845	12	122469274	CT	C	chr12_122469274_CT_C	12	0.0677083	0.282578	0.264934	0.244935	INDEL	13	192	NA	ENSG00000184209	ENSG00000184209	NA	rs200887541
QTS000042	ftp://ftp.ebi.ac.uk/pub/databases/spot/eQTL/sumstats/QTS000042/QTD000752/QTD000752.all.tsv.gz	ILMN_1788887	12	122469274	CT	C	chr12_122469274_CT_C	12	0.0677083	0.423112	0.252268	0.313352	INDEL	13	192	NA	ENSG00000212694	ENSG00000212694	NA	rs200887541
QTS000042	ftp://ftp.ebi.ac.uk/pub/databases/spot/eQTL/sumstats/QTS000042/QTD000752/QTD000752.all.tsv.gz	ILMN_1788928	12	122469274	CT	C	chr12_122469274_CT_C	12	0.0677083	0.717549	0.120151	0.331005	INDEL	13	192	NA	ENSG00000150967	ENSG00000150967	NA	rs200887541
QTS000042	ftp://ftp.ebi.ac.uk/pub/databases/spot/eQTL/sumstats/QTS000042/QTD000752/QTD000752.all.tsv.gz	ILMN_1791149	12	122469274	CT	C	chr12_122469274_CT_C	12	0.0677083	0.411135	0.231195	0.279857	INDEL	13	192	NA	ENSG00000182196	ENSG00000182196	NA	rs200887541
QTS000042	ftp://ftp.ebi.ac.uk/pub/databases/spot/eQTL/sumstats/QTS000042/QTD000752/QTD000752.all.tsv.gz	ILMN_1792092	12	122469274	CT	C	chr12_122469274_CT_C	12	0.0677083	0.901283	-0.0344649	0.276993	INDEL	13	192	NA	ENSG00000033030	ENSG00000033030	NA	rs200887541
QTS000042	ftp://ftp.ebi.ac.uk/pub/databases/spot/eQTL/sumstats/QTS000042/QTD000752/QTD000752.all.tsv.gz	ILMN_1794260	12	122469274	CT	C	chr12_122469274_CT_C	12	0.0677083	0.870902	0.0392244	0.240608	INDEL	13	192	NA	ENSG00000089094	ENSG00000089094	NA	rs200887541
QTS000042	ftp://ftp.ebi.ac.uk/pub/databases/spot/eQTL/sumstats/QTS000042/QTD000752/QTD000752.all.tsv.gz	ILMN_1811272	12	122469274	CT	C	chr12_122469274_CT_C	12	0.0677083	0.170641	-0.361713	0.26168	INDEL	13	192	NA	ENSG00000196917	ENSG00000196917	NA	rs200887541
QTS000042	ftp://ftp.ebi.ac.uk/pub/databases/spot/eQTL/sumstats/QTS000042/QTD000752/QTD000752.all.tsv.gz	ILMN_1813573	12	122469274	CT	C	chr12_122469274_CT_C	12	0.0677083	0.429187	0.176043	0.221572	INDEL	13	192	NA	ENSG00000139718	ENSG00000139718	NA	rs200887541
QTS000042	ftp://ftp.ebi.ac.uk/pub/databases/spot/eQTL/sumstats/QTS000042/QTD000752/QTD000752.all.tsv.gz	ILMN_1849192	12	122469274	CT	C	chr12_122469274_CT_C	12	0.0677083	0.418728	0.27071	0.333088	INDEL	13	192	NA	ENSG00000256546	ENSG00000256546	NA	rs200887541
QTS000042	ftp://ftp.ebi.ac.uk/pub/databases/spot/eQTL/sumstats/QTS000042/QTD000752/QTD000752.all.tsv.gz	ILMN_2098947	12	122469274	CT	C	chr12_122469274_CT_C	12	0.0677083	0.655273	0.137758	0.307436	INDEL	13	192	NA	ENSG00000212694	ENSG00000212694	NA	rs200887541
QTS000042	ftp://ftp.ebi.ac.uk/pub/databases/spot/eQTL/sumstats/QTS000042/QTD000752/QTD000752.all.tsv.gz	ILMN_2310589	12	122469274	CT	C	chr12_122469274_CT_C	12	0.0677083	0.557084	0.117377	0.199081	INDEL	13	192	NA	ENSG00000184047	ENSG00000184047	NA	rs200887541
QTS000042	ftp://ftp.ebi.ac.uk/pub/databases/spot/eQTL/sumstats/QTS000042/QTD000752/QTD000752.all.tsv.gz	ILMN_2332990	12	122469274	CT	C	chr12_122469274_CT_C	12	0.0677083	0.229237	-0.229282	0.189276	INDEL	13	192	NA	ENSG00000184047	ENSG00000184047	NA	rs200887541
QTS000042	ftp://ftp.ebi.ac.uk/pub/databases/spot/eQTL/sumstats/QTS000042/QTD000752/QTD000752.all.tsv.gz	ILMN_2343047	12	122469274	CT	C	chr12_122469274_CT_C	12	0.0677083	0.984731	-0.00593009	0.308922	INDEL	13	192	NA	ENSG00000150967	ENSG00000150967	NA	rs200887541
QTS000042	ftp://ftp.ebi.ac.uk/pub/databases/spot/eQTL/sumstats/QTS000042/QTD000752/QTD000752.all.tsv.gz	ILMN_2343048	12	122469274	CT	C	chr12_122469274_CT_C	12	0.0677083	0.893348	-0.0355823	0.26458	INDEL	13	192	NA	ENSG00000150967	ENSG00000150967	NA	rs200887541
QTS000042	ftp://ftp.ebi.ac.uk/pub/databases/spot/eQTL/sumstats/QTS000042/QTD000752/QTD000752.all.tsv.gz	ILMN_2358277	12	122469274	CT	C	chr12_122469274_CT_C	12	0.0677083	0.99422	-0.00149948	0.206359	INDEL	13	192	NA	ENSG00000111011	ENSG00000111011	NA	rs200887541
QTS000042	ftp://ftp.ebi.ac.uk/pub/databases/spot/eQTL/sumstats/QTS000042/QTD000752/QTD000752.all.tsv.gz	ILMN_2358278	12	122469274	CT	C	chr12_122469274_CT_C	12	0.0677083	0.847963	0.0433934	0.225625	INDEL	13	192	NA	ENSG00000111011	ENSG00000111011	NA	rs200887541
QTS000042	ftp://ftp.ebi.ac.uk/pub/databases/spot/eQTL/sumstats/QTS000042/QTD000752/QTD000752.all.tsv.gz	ILMN_2393144	12	122469274	CT	C	chr12_122469274_CT_C	12	0.0677083	0.317395	0.241183	0.239754	INDEL	13	192	NA	ENSG00000182196	ENSG00000182196	NA	rs200887541
QTS000042	ftp://ftp.ebi.ac.uk/pub/databases/spot/eQTL/sumstats/QTS000042/QTD000752/QTD000752.all.tsv.gz	ILMN_2395285	12	122469274	CT	C	chr12_122469274_CT_C	12	0.0677083	0.927631	0.0184049	0.202019	INDEL	13	192	NA	ENSG00000184209	ENSG00000184209	NA	rs200887541
QTS000042	ftp://ftp.ebi.ac.uk/pub/databases/spot/eQTL/sumstats/QTS000042/QTD000752/QTD000752.all.tsv.gz	ILMN_2396148	12	122469274	CT	C	chr12_122469274_CT_C	12	0.0677083	0.693469	0.125958	0.318444	INDEL	13	192	NA	ENSG00000130787	ENSG00000130787	NA	rs200887541
QTS000042	ftp://ftp.ebi.ac.uk/pub/databases/spot/eQTL/sumstats/QTS000042/QTD000752/QTD000752.all.tsv.gz	ILMN_2404085	12	122469274	CT	C	chr12_122469274_CT_C	12	0.0677083	0.396346	0.165415	0.194005	INDEL	13	192	NA	ENSG00000130779	ENSG00000130779	NA	rs200887541
QTS000042	ftp://ftp.ebi.ac.uk/pub/databases/spot/eQTL/sumstats/QTS000042/QTD000752/QTD000752.all.tsv.gz	ILMN_3208881	12	122469274	CT	C	chr12_122469274_CT_C	12	0.0677083	0.0739337	-0.449586	0.248367	INDEL	13	192	NA	ENSG00000183955	ENSG00000183955	NA	rs200887541
QTS000042	ftp://ftp.ebi.ac.uk/pub/databases/spot/eQTL/sumstats/QTS000042/QTD000752/QTD000752.all.tsv.gz	ILMN_3229052	12	122469274	CT	C	chr12_122469274_CT_C	12	0.0677083	0.0187156	0.76975	0.320884	INDEL	13	192	NA	ENSG00000184209	ENSG00000184209	NA	rs200887541
QTS000042	ftp://ftp.ebi.ac.uk/pub/databases/spot/eQTL/sumstats/QTS000042/QTD000752/QTD000752.all.tsv.gz	ILMN_3249006	12	122469274	CT	C	chr12_122469274_CT_C	12	0.0677083	0.986041	0.00382407	0.217896	INDEL	13	192	NA	ENSG00000183955	ENSG00000183955	NA	rs200887541
QTS000042	ftp://ftp.ebi.ac.uk/pub/databases/spot/eQTL/sumstats/QTS000042/QTD000752/QTD000752.all.tsv.gz	ILMN_1651464	12	122471066	C	CAA	chr12_122471066_C_CAA	6	0.03125	0.185085	-0.632555	0.473295	INDEL	6	192	NA	ENSG00000089094	ENSG00000089094	NA	rs758877902
QTS000042	ftp://ftp.ebi.ac.uk/pub/databases/spot/eQTL/sumstats/QTS000042/QTD000752/QTD000752.all.tsv.gz	ILMN_1651464	12	122471066	C	CAA	chr12_122471066_C_CAA	6	0.03125	0.185085	-0.632555	0.473295	INDEL	6	192	NA	ENSG00000089094	ENSG00000089094	NA	rs11455064
QTS000042	ftp://ftp.ebi.ac.uk/pub/databases/spot/eQTL/sumstats/QTS000042/QTD000752/QTD000752.all.tsv.gz	ILMN_1651936	12	122471066	C	CAA	chr12_122471066_C_CAA	6	0.03125	0.0942055	-0.638594	0.377143	INDEL	6	192	NA	ENSG00000183955	ENSG00000183955	NA	rs758877902
QTS000042	ftp://ftp.ebi.ac.uk/pub/databases/spot/eQTL/sumstats/QTS000042/QTD000752/QTD000752.all.tsv.gz	ILMN_1651936	12	122471066	C	CAA	chr12_122471066_C_CAA	6	0.03125	0.0942055	-0.638594	0.377143	INDEL	6	192	NA	ENSG00000183955	ENSG00000183955	NA	rs11455064
QTS000042	ftp://ftp.ebi.ac.uk/pub/databases/spot/eQTL/sumstats/QTS000042/QTD000752/QTD000752.all.tsv.gz	ILMN_1652918	12	122471066	C	CAA	chr12_122471066_C_CAA	6	0.03125	0.575992	-0.221505	0.394491	INDEL	6	192	NA	ENSG00000139725	ENSG00000139725	NA	rs758877902
QTS000042	ftp://ftp.ebi.ac.uk/pub/databases/spot/eQTL/sumstats/QTS000042/QTD000752/QTD000752.all.tsv.gz	ILMN_1652918	12	122471066	C	CAA	chr12_122471066_C_CAA	6	0.03125	0.575992	-0.221505	0.394491	INDEL	6	192	NA	ENSG00000139725	ENSG00000139725	NA	rs11455064
QTS000042	ftp://ftp.ebi.ac.uk/pub/databases/spot/eQTL/sumstats/QTS000042/QTD000752/QTD000752.all.tsv.gz	ILMN_1654421	12	122471066	C	CAA	chr12_122471066_C_CAA	6	0.03125	0.601195	-0.194624	0.370912	INDEL	6	192	NA	ENSG00000051825	ENSG00000051825	NA	rs758877902
QTS000042	ftp://ftp.ebi.ac.uk/pub/databases/spot/eQTL/sumstats/QTS000042/QTD000752/QTD000752.all.tsv.gz	ILMN_1654421	12	122471066	C	CAA	chr12_122471066_C_CAA	6	0.03125	0.601195	-0.194624	0.370912	INDEL	6	192	NA	ENSG00000051825	ENSG00000051825	NA	rs11455064
QTS000042	ftp://ftp.ebi.ac.uk/pub/databases/spot/eQTL/sumstats/QTS000042/QTD000752/QTD000752.all.tsv.gz	ILMN_1658232	12	122471066	C	CAA	chr12_122471066_C_CAA	6	0.03125	0.0330431	-0.973355	0.448926	INDEL	6	192	NA	ENSG00000089094	ENSG00000089094	NA	rs758877902
QTS000042	ftp://ftp.ebi.ac.uk/pub/databases/spot/eQTL/sumstats/QTS000042/QTD000752/QTD000752.all.tsv.gz	ILMN_1658232	12	122471066	C	CAA	chr12_122471066_C_CAA	6	0.03125	0.0330431	-0.973355	0.448926	INDEL	6	192	NA	ENSG00000089094	ENSG00000089094	NA	rs11455064
QTS000042	ftp://ftp.ebi.ac.uk/pub/databases/spot/eQTL/sumstats/QTS000042/QTD000752/QTD000752.all.tsv.gz	ILMN_1662316	12	122471066	C	CAA	chr12_122471066_C_CAA	6	0.03125	0.706388	-0.14405	0.38106	INDEL	6	192	NA	ENSG00000139719	ENSG00000139719	NA	rs758877902
QTS000042	ftp://ftp.ebi.ac.uk/pub/databases/spot/eQTL/sumstats/QTS000042/QTD000752/QTD000752.all.tsv.gz	ILMN_1662316	12	122471066	C	CAA	chr12_122471066_C_CAA	6	0.03125	0.706388	-0.14405	0.38106	INDEL	6	192	NA	ENSG00000139719	ENSG00000139719	NA	rs11455064
QTS000042	ftp://ftp.ebi.ac.uk/pub/databases/spot/eQTL/sumstats/QTS000042/QTD000752/QTD000752.all.tsv.gz	ILMN_1665335	12	122471066	C	CAA	chr12_122471066_C_CAA	6	0.03125	0.868845	0.03867	0.233453	INDEL	6	192	NA	ENSG00000184047	ENSG00000184047	NA	rs758877902
QTS000042	ftp://ftp.ebi.ac.uk/pub/databases/spot/eQTL/sumstats/QTS000042/QTD000752/QTD000752.all.tsv.gz	ILMN_1665335	12	122471066	C	CAA	chr12_122471066_C_CAA	6	0.03125	0.868845	0.03867	0.233453	INDEL	6	192	NA	ENSG00000184047	ENSG00000184047	NA	rs11455064
QTS000042	ftp://ftp.ebi.ac.uk/pub/databases/spot/eQTL/sumstats/QTS000042/QTD000752/QTD000752.all.tsv.gz	ILMN_1667510	12	122471066	C	CAA	chr12_122471066_C_CAA	6	0.03125	0.440178	-0.276047	0.355883	INDEL	6	192	NA	ENSG00000130921	ENSG00000130921	NA	rs758877902
QTS000042	ftp://ftp.ebi.ac.uk/pub/databases/spot/eQTL/sumstats/QTS000042/QTD000752/QTD000752.all.tsv.gz	ILMN_1667510	12	122471066	C	CAA	chr12_122471066_C_CAA	6	0.03125	0.440178	-0.276047	0.355883	INDEL	6	192	NA	ENSG00000130921	ENSG00000130921	NA	rs11455064
QTS000042	ftp://ftp.ebi.ac.uk/pub/databases/spot/eQTL/sumstats/QTS000042/QTD000752/QTD000752.all.tsv.gz	ILMN_1668743	12	122471066	C	CAA	chr12_122471066_C_CAA	6	0.03125	0.159196	0.477796	0.336311	INDEL	6	192	NA	ENSG00000150977	ENSG00000150977	NA	rs758877902
QTS000042	ftp://ftp.ebi.ac.uk/pub/databases/spot/eQTL/sumstats/QTS000042/QTD000752/QTD000752.all.tsv.gz	ILMN_1668743	12	122471066	C	CAA	chr12_122471066_C_CAA	6	0.03125	0.159196	0.477796	0.336311	INDEL	6	192	NA	ENSG00000150977	ENSG00000150977	NA	rs11455064
QTS000042	ftp://ftp.ebi.ac.uk/pub/databases/spot/eQTL/sumstats/QTS000042/QTD000752/QTD000752.all.tsv.gz	ILMN_1677693	12	122471066	C	CAA	chr12_122471066_C_CAA	6	0.03125	0.720848	-0.0737909	0.2058	INDEL	6	192	NA	ENSG00000255398	ENSG00000255398	NA	rs758877902
QTS000042	ftp://ftp.ebi.ac.uk/pub/databases/spot/eQTL/sumstats/QTS000042/QTD000752/QTD000752.all.tsv.gz	ILMN_1677693	12	122471066	C	CAA	chr12_122471066_C_CAA	6	0.03125	0.720848	-0.0737909	0.2058	INDEL	6	192	NA	ENSG00000255398	ENSG00000255398	NA	rs11455064
QTS000042	ftp://ftp.ebi.ac.uk/pub/databases/spot/eQTL/sumstats/QTS000042/QTD000752/QTD000752.all.tsv.gz	ILMN_1678490	12	122471066	C	CAA	chr12_122471066_C_CAA	6	0.03125	0.27656	0.350506	0.319987	INDEL	6	192	NA	ENSG00000150977	ENSG00000150977	NA	rs758877902
QTS000042	ftp://ftp.ebi.ac.uk/pub/databases/spot/eQTL/sumstats/QTS000042/QTD000752/QTD000752.all.tsv.gz	ILMN_1678490	12	122471066	C	CAA	chr12_122471066_C_CAA	6	0.03125	0.27656	0.350506	0.319987	INDEL	6	192	NA	ENSG00000150977	ENSG00000150977	NA	rs11455064
QTS000042	ftp://ftp.ebi.ac.uk/pub/databases/spot/eQTL/sumstats/QTS000042/QTD000752/QTD000752.all.tsv.gz	ILMN_1684038	12	122471066	C	CAA	chr12_122471066_C_CAA	6	0.03125	0.227081	0.482282	0.396275	INDEL	6	192	NA	ENSG00000130779	ENSG00000130779	NA	rs758877902
QTS000042	ftp://ftp.ebi.ac.uk/pub/databases/spot/eQTL/sumstats/QTS000042/QTD000752/QTD000752.all.tsv.gz	ILMN_1684038	12	122471066	C	CAA	chr12_122471066_C_CAA	6	0.03125	0.227081	0.482282	0.396275	INDEL	6	192	NA	ENSG00000130779	ENSG00000130779	NA	rs11455064
QTS000042	ftp://ftp.ebi.ac.uk/pub/databases/spot/eQTL/sumstats/QTS000042/QTD000752/QTD000752.all.tsv.gz	ILMN_1706886	12	122471066	C	CAA	chr12_122471066_C_CAA	6	0.03125	0.25778	-0.529057	0.464257	INDEL	6	192	NA	ENSG00000110987	ENSG00000110987	NA	rs758877902
QTS000042	ftp://ftp.ebi.ac.uk/pub/databases/spot/eQTL/sumstats/QTS000042/QTD000752/QTD000752.all.tsv.gz	ILMN_1706886	12	122471066	C	CAA	chr12_122471066_C_CAA	6	0.03125	0.25778	-0.529057	0.464257	INDEL	6	192	NA	ENSG00000110987	ENSG00000110987	NA	rs11455064
QTS000042	ftp://ftp.ebi.ac.uk/pub/databases/spot/eQTL/sumstats/QTS000042/QTD000752/QTD000752.all.tsv.gz	ILMN_1710427	12	122471066	C	CAA	chr12_122471066_C_CAA	6	0.03125	0.0035191	-0.625928	0.208273	INDEL	6	192	NA	ENSG00000139722	ENSG00000139722	NA	rs758877902
QTS000042	ftp://ftp.ebi.ac.uk/pub/databases/spot/eQTL/sumstats/QTS000042/QTD000752/QTD000752.all.tsv.gz	ILMN_1710427	12	122471066	C	CAA	chr12_122471066_C_CAA	6	0.03125	0.0035191	-0.625928	0.208273	INDEL	6	192	NA	ENSG00000139722	ENSG00000139722	NA	rs11455064
QTS000042	ftp://ftp.ebi.ac.uk/pub/databases/spot/eQTL/sumstats/QTS000042/QTD000752/QTD000752.all.tsv.gz	ILMN_1711699	12	122471066	C	CAA	chr12_122471066_C_CAA	6	0.03125	0.768037	-0.124198	0.419697	INDEL	6	192	NA	ENSG00000130787	ENSG00000130787	NA	rs758877902
QTS000042	ftp://ftp.ebi.ac.uk/pub/databases/spot/eQTL/sumstats/QTS000042/QTD000752/QTD000752.all.tsv.gz	ILMN_1711699	12	122471066	C	CAA	chr12_122471066_C_CAA	6	0.03125	0.768037	-0.124198	0.419697	INDEL	6	192	NA	ENSG00000130787	ENSG00000130787	NA	rs11455064
QTS000042	ftp://ftp.ebi.ac.uk/pub/databases/spot/eQTL/sumstats/QTS000042/QTD000752/QTD000752.all.tsv.gz	ILMN_1723058	12	122471066	C	CAA	chr12_122471066_C_CAA	6	0.03125	0.0796091	0.666797	0.375661	INDEL	6	192	NA	ENSG00000130779	ENSG00000130779	NA	rs758877902
QTS000042	ftp://ftp.ebi.ac.uk/pub/databases/spot/eQTL/sumstats/QTS000042/QTD000752/QTD000752.all.tsv.gz	ILMN_1723058	12	122471066	C	CAA	chr12_122471066_C_CAA	6	0.03125	0.0796091	0.666797	0.375661	INDEL	6	192	NA	ENSG00000130779	ENSG00000130779	NA	rs11455064
QTS000042	ftp://ftp.ebi.ac.uk/pub/databases/spot/eQTL/sumstats/QTS000042/QTD000752/QTD000752.all.tsv.gz	ILMN_1724148	12	122471066	C	CAA	chr12_122471066_C_CAA	6	0.03125	0.169608	-0.438464	0.31643	INDEL	6	192	NA	ENSG00000276045	ENSG00000276045	NA	rs758877902
QTS000042	ftp://ftp.ebi.ac.uk/pub/databases/spot/eQTL/sumstats/QTS000042/QTD000752/QTD000752.all.tsv.gz	ILMN_1724148	12	122471066	C	CAA	chr12_122471066_C_CAA	6	0.03125	0.169608	-0.438464	0.31643	INDEL	6	192	NA	ENSG00000276045	ENSG00000276045	NA	rs11455064
QTS000042	ftp://ftp.ebi.ac.uk/pub/databases/spot/eQTL/sumstats/QTS000042/QTD000752/QTD000752.all.tsv.gz	ILMN_1732516	12	122471066	C	CAA	chr12_122471066_C_CAA	6	0.03125	0.203741	0.411745	0.321379	INDEL	6	192	NA	ENSG00000184445	ENSG00000184445	NA	rs758877902
QTS000042	ftp://ftp.ebi.ac.uk/pub/databases/spot/eQTL/sumstats/QTS000042/QTD000752/QTD000752.all.tsv.gz	ILMN_1732516	12	122471066	C	CAA	chr12_122471066_C_CAA	6	0.03125	0.203741	0.411745	0.321379	INDEL	6	192	NA	ENSG00000184445	ENSG00000184445	NA	rs11455064
QTS000042	ftp://ftp.ebi.ac.uk/pub/databases/spot/eQTL/sumstats/QTS000042/QTD000752/QTD000752.all.tsv.gz	ILMN_1732767	12	122471066	C	CAA	chr12_122471066_C_CAA	6	0.03125	0.969515	0.0133663	0.348688	INDEL	6	192	NA	ENSG00000110801	ENSG00000110801	NA	rs758877902
QTS000042	ftp://ftp.ebi.ac.uk/pub/databases/spot/eQTL/sumstats/QTS000042/QTD000752/QTD000752.all.tsv.gz	ILMN_1732767	12	122471066	C	CAA	chr12_122471066_C_CAA	6	0.03125	0.969515	0.0133663	0.348688	INDEL	6	192	NA	ENSG00000110801	ENSG00000110801	NA	rs11455064
QTS000042	ftp://ftp.ebi.ac.uk/pub/databases/spot/eQTL/sumstats/QTS000042/QTD000752/QTD000752.all.tsv.gz	ILMN_1739943	12	122471066	C	CAA	chr12_122471066_C_CAA	6	0.03125	0.764294	-0.103974	0.345608	INDEL	6	192	NA	ENSG00000139697	ENSG00000139697	NA	rs758877902
QTS000042	ftp://ftp.ebi.ac.uk/pub/databases/spot/eQTL/sumstats/QTS000042/QTD000752/QTD000752.all.tsv.gz	ILMN_1739943	12	122471066	C	CAA	chr12_122471066_C_CAA	6	0.03125	0.764294	-0.103974	0.345608	INDEL	6	192	NA	ENSG00000139697	ENSG00000139697	NA	rs11455064
QTS000042	ftp://ftp.ebi.ac.uk/pub/databases/spot/eQTL/sumstats/QTS000042/QTD000752/QTD000752.all.tsv.gz	ILMN_1750497	12	122471066	C	CAA	chr12_122471066_C_CAA	6	0.03125	0.532466	-0.129064	0.205876	INDEL	6	192	NA	ENSG00000182782	ENSG00000182782	NA	rs758877902
QTS000042	ftp://ftp.ebi.ac.uk/pub/databases/spot/eQTL/sumstats/QTS000042/QTD000752/QTD000752.all.tsv.gz	ILMN_1750497	12	122471066	C	CAA	chr12_122471066_C_CAA	6	0.03125	0.532466	-0.129064	0.205876	INDEL	6	192	NA	ENSG00000182782	ENSG00000182782	NA	rs11455064
QTS000042	ftp://ftp.ebi.ac.uk/pub/databases/spot/eQTL/sumstats/QTS000042/QTD000752/QTD000752.all.tsv.gz	ILMN_1760954	12	122471066	C	CAA	chr12_122471066_C_CAA	6	0.03125	0.524781	0.220767	0.345636	INDEL	6	192	NA	ENSG00000139726	ENSG00000139726	NA	rs758877902
QTS000042	ftp://ftp.ebi.ac.uk/pub/databases/spot/eQTL/sumstats/QTS000042/QTD000752/QTD000752.all.tsv.gz	ILMN_1760954	12	122471066	C	CAA	chr12_122471066_C_CAA	6	0.03125	0.524781	0.220767	0.345636	INDEL	6	192	NA	ENSG00000139726	ENSG00000139726	NA	rs11455064
QTS000042	ftp://ftp.ebi.ac.uk/pub/databases/spot/eQTL/sumstats/QTS000042/QTD000752/QTD000752.all.tsv.gz	ILMN_1772845	12	122471066	C	CAA	chr12_122471066_C_CAA	6	0.03125	0.833889	-0.0719144	0.341822	INDEL	6	192	NA	ENSG00000184209	ENSG00000184209	NA	rs758877902
QTS000042	ftp://ftp.ebi.ac.uk/pub/databases/spot/eQTL/sumstats/QTS000042/QTD000752/QTD000752.all.tsv.gz	ILMN_1772845	12	122471066	C	CAA	chr12_122471066_C_CAA	6	0.03125	0.833889	-0.0719144	0.341822	INDEL	6	192	NA	ENSG00000184209	ENSG00000184209	NA	rs11455064
QTS000042	ftp://ftp.ebi.ac.uk/pub/databases/spot/eQTL/sumstats/QTS000042/QTD000752/QTD000752.all.tsv.gz	ILMN_1788887	12	122471066	C	CAA	chr12_122471066_C_CAA	6	0.03125	0.479375	0.308886	0.43471	INDEL	6	192	NA	ENSG00000212694	ENSG00000212694	NA	rs758877902
QTS000042	ftp://ftp.ebi.ac.uk/pub/databases/spot/eQTL/sumstats/QTS000042/QTD000752/QTD000752.all.tsv.gz	ILMN_1788887	12	122471066	C	CAA	chr12_122471066_C_CAA	6	0.03125	0.479375	0.308886	0.43471	INDEL	6	192	NA	ENSG00000212694	ENSG00000212694	NA	rs11455064
QTS000042	ftp://ftp.ebi.ac.uk/pub/databases/spot/eQTL/sumstats/QTS000042/QTD000752/QTD000752.all.tsv.gz	ILMN_1788928	12	122471066	C	CAA	chr12_122471066_C_CAA	6	0.03125	0.149935	0.658916	0.453368	INDEL	6	192	NA	ENSG00000150967	ENSG00000150967	NA	rs758877902
QTS000042	ftp://ftp.ebi.ac.uk/pub/databases/spot/eQTL/sumstats/QTS000042/QTD000752/QTD000752.all.tsv.gz	ILMN_1788928	12	122471066	C	CAA	chr12_122471066_C_CAA	6	0.03125	0.149935	0.658916	0.453368	INDEL	6	192	NA	ENSG00000150967	ENSG00000150967	NA	rs11455064
QTS000042	ftp://ftp.ebi.ac.uk/pub/databases/spot/eQTL/sumstats/QTS000042/QTD000752/QTD000752.all.tsv.gz	ILMN_1791149	12	122471066	C	CAA	chr12_122471066_C_CAA	6	0.03125	0.407951	-0.322633	0.387884	INDEL	6	192	NA	ENSG00000182196	ENSG00000182196	NA	rs758877902
QTS000042	ftp://ftp.ebi.ac.uk/pub/databases/spot/eQTL/sumstats/QTS000042/QTD000752/QTD000752.all.tsv.gz	ILMN_1791149	12	122471066	C	CAA	chr12_122471066_C_CAA	6	0.03125	0.407951	-0.322633	0.387884	INDEL	6	192	NA	ENSG00000182196	ENSG00000182196	NA	rs11455064
QTS000042	ftp://ftp.ebi.ac.uk/pub/databases/spot/eQTL/sumstats/QTS000042/QTD000752/QTD000752.all.tsv.gz	ILMN_1792092	12	122471066	C	CAA	chr12_122471066_C_CAA	6	0.03125	0.611857	0.195277	0.383366	INDEL	6	192	NA	ENSG00000033030	ENSG00000033030	NA	rs758877902
QTS000042	ftp://ftp.ebi.ac.uk/pub/databases/spot/eQTL/sumstats/QTS000042/QTD000752/QTD000752.all.tsv.gz	ILMN_1792092	12	122471066	C	CAA	chr12_122471066_C_CAA	6	0.03125	0.611857	0.195277	0.383366	INDEL	6	192	NA	ENSG00000033030	ENSG00000033030	NA	rs11455064
QTS000042	ftp://ftp.ebi.ac.uk/pub/databases/spot/eQTL/sumstats/QTS000042/QTD000752/QTD000752.all.tsv.gz	ILMN_1794260	12	122471066	C	CAA	chr12_122471066_C_CAA	6	0.03125	0.00621337	-0.894852	0.318583	INDEL	6	192	NA	ENSG00000089094	ENSG00000089094	NA	rs758877902
QTS000042	ftp://ftp.ebi.ac.uk/pub/databases/spot/eQTL/sumstats/QTS000042/QTD000752/QTD000752.all.tsv.gz	ILMN_1794260	12	122471066	C	CAA	chr12_122471066_C_CAA	6	0.03125	0.00621337	-0.894852	0.318583	INDEL	6	192	NA	ENSG00000089094	ENSG00000089094	NA	rs11455064
QTS000042	ftp://ftp.ebi.ac.uk/pub/databases/spot/eQTL/sumstats/QTS000042/QTD000752/QTD000752.all.tsv.gz	ILMN_1811272	12	122471066	C	CAA	chr12_122471066_C_CAA	6	0.03125	0.667701	-0.157909	0.366498	INDEL	6	192	NA	ENSG00000196917	ENSG00000196917	NA	rs758877902
QTS000042	ftp://ftp.ebi.ac.uk/pub/databases/spot/eQTL/sumstats/QTS000042/QTD000752/QTD000752.all.tsv.gz	ILMN_1811272	12	122471066	C	CAA	chr12_122471066_C_CAA	6	0.03125	0.667701	-0.157909	0.366498	INDEL	6	192	NA	ENSG00000196917	ENSG00000196917	NA	rs11455064
QTS000042	ftp://ftp.ebi.ac.uk/pub/databases/spot/eQTL/sumstats/QTS000042/QTD000752/QTD000752.all.tsv.gz	ILMN_1813573	12	122471066	C	CAA	chr12_122471066_C_CAA	6	0.03125	0.433062	-0.241975	0.307138	INDEL	6	192	NA	ENSG00000139718	ENSG00000139718	NA	rs758877902
QTS000042	ftp://ftp.ebi.ac.uk/pub/databases/spot/eQTL/sumstats/QTS000042/QTD000752/QTD000752.all.tsv.gz	ILMN_1813573	12	122471066	C	CAA	chr12_122471066_C_CAA	6	0.03125	0.433062	-0.241975	0.307138	INDEL	6	192	NA	ENSG00000139718	ENSG00000139718	NA	rs11455064
QTS000042	ftp://ftp.ebi.ac.uk/pub/databases/spot/eQTL/sumstats/QTS000042/QTD000752/QTD000752.all.tsv.gz	ILMN_1849192	12	122471066	C	CAA	chr12_122471066_C_CAA	6	0.03125	0.0283856	-1.0043	0.450081	INDEL	6	192	NA	ENSG00000256546	ENSG00000256546	NA	rs758877902
QTS000042	ftp://ftp.ebi.ac.uk/pub/databases/spot/eQTL/sumstats/QTS000042/QTD000752/QTD000752.all.tsv.gz	ILMN_1849192	12	122471066	C	CAA	chr12_122471066_C_CAA	6	0.03125	0.0283856	-1.0043	0.450081	INDEL	6	192	NA	ENSG00000256546	ENSG00000256546	NA	rs11455064
QTS000042	ftp://ftp.ebi.ac.uk/pub/databases/spot/eQTL/sumstats/QTS000042/QTD000752/QTD000752.all.tsv.gz	ILMN_2098947	12	122471066	C	CAA	chr12_122471066_C_CAA	6	0.03125	0.213646	0.52969	0.422625	INDEL	6	192	NA	ENSG00000212694	ENSG00000212694	NA	rs758877902
QTS000042	ftp://ftp.ebi.ac.uk/pub/databases/spot/eQTL/sumstats/QTS000042/QTD000752/QTD000752.all.tsv.gz	ILMN_2098947	12	122471066	C	CAA	chr12_122471066_C_CAA	6	0.03125	0.213646	0.52969	0.422625	INDEL	6	192	NA	ENSG00000212694	ENSG00000212694	NA	rs11455064
QTS000042	ftp://ftp.ebi.ac.uk/pub/databases/spot/eQTL/sumstats/QTS000042/QTD000752/QTD000752.all.tsv.gz	ILMN_2310589	12	122471066	C	CAA	chr12_122471066_C_CAA	6	0.03125	0.276027	0.30104	0.274522	INDEL	6	192	NA	ENSG00000184047	ENSG00000184047	NA	rs758877902
QTS000042	ftp://ftp.ebi.ac.uk/pub/databases/spot/eQTL/sumstats/QTS000042/QTD000752/QTD000752.all.tsv.gz	ILMN_2310589	12	122471066	C	CAA	chr12_122471066_C_CAA	6	0.03125	0.276027	0.30104	0.274522	INDEL	6	192	NA	ENSG00000184047	ENSG00000184047	NA	rs11455064
QTS000042	ftp://ftp.ebi.ac.uk/pub/databases/spot/eQTL/sumstats/QTS000042/QTD000752/QTD000752.all.tsv.gz	ILMN_2332990	12	122471066	C	CAA	chr12_122471066_C_CAA	6	0.03125	0.647903	-0.121169	0.264352	INDEL	6	192	NA	ENSG00000184047	ENSG00000184047	NA	rs758877902
QTS000042	ftp://ftp.ebi.ac.uk/pub/databases/spot/eQTL/sumstats/QTS000042/QTD000752/QTD000752.all.tsv.gz	ILMN_2332990	12	122471066	C	CAA	chr12_122471066_C_CAA	6	0.03125	0.647903	-0.121169	0.264352	INDEL	6	192	NA	ENSG00000184047	ENSG00000184047	NA	rs11455064
QTS000042	ftp://ftp.ebi.ac.uk/pub/databases/spot/eQTL/sumstats/QTS000042/QTD000752/QTD000752.all.tsv.gz	ILMN_2343047	12	122471066	C	CAA	chr12_122471066_C_CAA	6	0.03125	0.84443	-0.0842712	0.428093	INDEL	6	192	NA	ENSG00000150967	ENSG00000150967	NA	rs758877902
QTS000042	ftp://ftp.ebi.ac.uk/pub/databases/spot/eQTL/sumstats/QTS000042/QTD000752/QTD000752.all.tsv.gz	ILMN_2343047	12	122471066	C	CAA	chr12_122471066_C_CAA	6	0.03125	0.84443	-0.0842712	0.428093	INDEL	6	192	NA	ENSG00000150967	ENSG00000150967	NA	rs11455064
QTS000042	ftp://ftp.ebi.ac.uk/pub/databases/spot/eQTL/sumstats/QTS000042/QTD000752/QTD000752.all.tsv.gz	ILMN_2343048	12	122471066	C	CAA	chr12_122471066_C_CAA	6	0.03125	0.738598	0.122727	0.36652	INDEL	6	192	NA	ENSG00000150967	ENSG00000150967	NA	rs758877902
QTS000042	ftp://ftp.ebi.ac.uk/pub/databases/spot/eQTL/sumstats/QTS000042/QTD000752/QTD000752.all.tsv.gz	ILMN_2343048	12	122471066	C	CAA	chr12_122471066_C_CAA	6	0.03125	0.738598	0.122727	0.36652	INDEL	6	192	NA	ENSG00000150967	ENSG00000150967	NA	rs11455064
QTS000042	ftp://ftp.ebi.ac.uk/pub/databases/spot/eQTL/sumstats/QTS000042/QTD000752/QTD000752.all.tsv.gz	ILMN_2358277	12	122471066	C	CAA	chr12_122471066_C_CAA	6	0.03125	0.0958133	0.473799	0.281205	INDEL	6	192	NA	ENSG00000111011	ENSG00000111011	NA	rs758877902
QTS000042	ftp://ftp.ebi.ac.uk/pub/databases/spot/eQTL/sumstats/QTS000042/QTD000752/QTD000752.all.tsv.gz	ILMN_2358277	12	122471066	C	CAA	chr12_122471066_C_CAA	6	0.03125	0.0958133	0.473799	0.281205	INDEL	6	192	NA	ENSG00000111011	ENSG00000111011	NA	rs11455064
QTS000042	ftp://ftp.ebi.ac.uk/pub/databases/spot/eQTL/sumstats/QTS000042/QTD000752/QTD000752.all.tsv.gz	ILMN_2358278	12	122471066	C	CAA	chr12_122471066_C_CAA	6	0.03125	0.834074	0.0657179	0.312722	INDEL	6	192	NA	ENSG00000111011	ENSG00000111011	NA	rs758877902
QTS000042	ftp://ftp.ebi.ac.uk/pub/databases/spot/eQTL/sumstats/QTS000042/QTD000752/QTD000752.all.tsv.gz	ILMN_2358278	12	122471066	C	CAA	chr12_122471066_C_CAA	6	0.03125	0.834074	0.0657179	0.312722	INDEL	6	192	NA	ENSG00000111011	ENSG00000111011	NA	rs11455064
QTS000042	ftp://ftp.ebi.ac.uk/pub/databases/spot/eQTL/sumstats/QTS000042/QTD000752/QTD000752.all.tsv.gz	ILMN_2393144	12	122471066	C	CAA	chr12_122471066_C_CAA	6	0.03125	0.0052202	-0.914773	0.318739	INDEL	6	192	NA	ENSG00000182196	ENSG00000182196	NA	rs758877902
QTS000042	ftp://ftp.ebi.ac.uk/pub/databases/spot/eQTL/sumstats/QTS000042/QTD000752/QTD000752.all.tsv.gz	ILMN_2393144	12	122471066	C	CAA	chr12_122471066_C_CAA	6	0.03125	0.0052202	-0.914773	0.318739	INDEL	6	192	NA	ENSG00000182196	ENSG00000182196	NA	rs11455064
QTS000042	ftp://ftp.ebi.ac.uk/pub/databases/spot/eQTL/sumstats/QTS000042/QTD000752/QTD000752.all.tsv.gz	ILMN_2395285	12	122471066	C	CAA	chr12_122471066_C_CAA	6	0.03125	0.363545	-0.254575	0.278615	INDEL	6	192	NA	ENSG00000184209	ENSG00000184209	NA	rs758877902
QTS000042	ftp://ftp.ebi.ac.uk/pub/databases/spot/eQTL/sumstats/QTS000042/QTD000752/QTD000752.all.tsv.gz	ILMN_2395285	12	122471066	C	CAA	chr12_122471066_C_CAA	6	0.03125	0.363545	-0.254575	0.278615	INDEL	6	192	NA	ENSG00000184209	ENSG00000184209	NA	rs11455064
QTS000042	ftp://ftp.ebi.ac.uk/pub/databases/spot/eQTL/sumstats/QTS000042/QTD000752/QTD000752.all.tsv.gz	ILMN_2396148	12	122471066	C	CAA	chr12_122471066_C_CAA	6	0.03125	0.905123	-0.0528189	0.441773	INDEL	6	192	NA	ENSG00000130787	ENSG00000130787	NA	rs758877902
QTS000042	ftp://ftp.ebi.ac.uk/pub/databases/spot/eQTL/sumstats/QTS000042/QTD000752/QTD000752.all.tsv.gz	ILMN_2396148	12	122471066	C	CAA	chr12_122471066_C_CAA	6	0.03125	0.905123	-0.0528189	0.441773	INDEL	6	192	NA	ENSG00000130787	ENSG00000130787	NA	rs11455064
QTS000042	ftp://ftp.ebi.ac.uk/pub/databases/spot/eQTL/sumstats/QTS000042/QTD000752/QTD000752.all.tsv.gz	ILMN_2404085	12	122471066	C	CAA	chr12_122471066_C_CAA	6	0.03125	0.426617	0.214964	0.269052	INDEL	6	192	NA	ENSG00000130779	ENSG00000130779	NA	rs758877902
QTS000042	ftp://ftp.ebi.ac.uk/pub/databases/spot/eQTL/sumstats/QTS000042/QTD000752/QTD000752.all.tsv.gz	ILMN_2404085	12	122471066	C	CAA	chr12_122471066_C_CAA	6	0.03125	0.426617	0.214964	0.269052	INDEL	6	192	NA	ENSG00000130779	ENSG00000130779	NA	rs11455064
QTS000042	ftp://ftp.ebi.ac.uk/pub/databases/spot/eQTL/sumstats/QTS000042/QTD000752/QTD000752.all.tsv.gz	ILMN_3208881	12	122471066	C	CAA	chr12_122471066_C_CAA	6	0.03125	0.106422	0.564008	0.3455	INDEL	6	192	NA	ENSG00000183955	ENSG00000183955	NA	rs758877902
QTS000042	ftp://ftp.ebi.ac.uk/pub/databases/spot/eQTL/sumstats/QTS000042/QTD000752/QTD000752.all.tsv.gz	ILMN_3208881	12	122471066	C	CAA	chr12_122471066_C_CAA	6	0.03125	0.106422	0.564008	0.3455	INDEL	6	192	NA	ENSG00000183955	ENSG00000183955	NA	rs11455064
QTS000042	ftp://ftp.ebi.ac.uk/pub/databases/spot/eQTL/sumstats/QTS000042/QTD000752/QTD000752.all.tsv.gz	ILMN_3229052	12	122471066	C	CAA	chr12_122471066_C_CAA	6	0.03125	0.0851083	-0.787459	0.451822	INDEL	6	192	NA	ENSG00000184209	ENSG00000184209	NA	rs758877902
QTS000042	ftp://ftp.ebi.ac.uk/pub/databases/spot/eQTL/sumstats/QTS000042/QTD000752/QTD000752.all.tsv.gz	ILMN_3229052	12	122471066	C	CAA	chr12_122471066_C_CAA	6	0.03125	0.0851083	-0.787459	0.451822	INDEL	6	192	NA	ENSG00000184209	ENSG00000184209	NA	rs11455064
QTS000042	ftp://ftp.ebi.ac.uk/pub/databases/spot/eQTL/sumstats/QTS000042/QTD000752/QTD000752.all.tsv.gz	ILMN_3249006	12	122471066	C	CAA	chr12_122471066_C_CAA	6	0.03125	0.0384581	0.618919	0.294188	INDEL	6	192	NA	ENSG00000183955	ENSG00000183955	NA	rs758877902
QTS000042	ftp://ftp.ebi.ac.uk/pub/databases/spot/eQTL/sumstats/QTS000042/QTD000752/QTD000752.all.tsv.gz	ILMN_3249006	12	122471066	C	CAA	chr12_122471066_C_CAA	6	0.03125	0.0384581	0.618919	0.294188	INDEL	6	192	NA	ENSG00000183955	ENSG00000183955	NA	rs11455064
QTS000042	ftp://ftp.ebi.ac.uk/pub/databases/spot/eQTL/sumstats/QTS000042/QTD000752/QTD000752.all.tsv.gz	ILMN_1651464	12	122472295	A	C	chr12_122472295_A_C	65	0.411458	0.52128	0.116922	0.181516	SNP	113	192	NA	ENSG00000089094	ENSG00000089094	NA	rs11608711
QTS000042	ftp://ftp.ebi.ac.uk/pub/databases/spot/eQTL/sumstats/QTS000042/QTD000752/QTD000752.all.tsv.gz	ILMN_1651936	12	122472295	A	C	chr12_122472295_A_C	65	0.411458	0.537375	-0.0901822	0.145598	SNP	113	192	NA	ENSG00000183955	ENSG00000183955	NA	rs11608711
QTS000042	ftp://ftp.ebi.ac.uk/pub/databases/spot/eQTL/sumstats/QTS000042/QTD000752/QTD000752.all.tsv.gz	ILMN_1652918	12	122472295	A	C	chr12_122472295_A_C	65	0.411458	0.321308	0.149106	0.149434	SNP	113	192	NA	ENSG00000139725	ENSG00000139725	NA	rs11608711
QTS000042	ftp://ftp.ebi.ac.uk/pub/databases/spot/eQTL/sumstats/QTS000042/QTD000752/QTD000752.all.tsv.gz	ILMN_1654421	12	122472295	A	C	chr12_122472295_A_C	65	0.411458	0.0131203	-0.345069	0.136084	SNP	113	192	NA	ENSG00000051825	ENSG00000051825	NA	rs11608711
QTS000042	ftp://ftp.ebi.ac.uk/pub/databases/spot/eQTL/sumstats/QTS000042/QTD000752/QTD000752.all.tsv.gz	ILMN_1658232	12	122472295	A	C	chr12_122472295_A_C	65	0.411458	0.420113	-0.141708	0.174883	SNP	113	192	NA	ENSG00000089094	ENSG00000089094	NA	rs11608711
QTS000042	ftp://ftp.ebi.ac.uk/pub/databases/spot/eQTL/sumstats/QTS000042/QTD000752/QTD000752.all.tsv.gz	ILMN_1662316	12	122472295	A	C	chr12_122472295_A_C	65	0.411458	0.0384942	-0.297225	0.141306	SNP	113	192	NA	ENSG00000139719	ENSG00000139719	NA	rs11608711
QTS000042	ftp://ftp.ebi.ac.uk/pub/databases/spot/eQTL/sumstats/QTS000042/QTD000752/QTD000752.all.tsv.gz	ILMN_1665335	12	122472295	A	C	chr12_122472295_A_C	65	0.411458	0.477704	0.0631512	0.0885376	SNP	113	192	NA	ENSG00000184047	ENSG00000184047	NA	rs11608711
QTS000042	ftp://ftp.ebi.ac.uk/pub/databases/spot/eQTL/sumstats/QTS000042/QTD000752/QTD000752.all.tsv.gz	ILMN_1667510	12	122472295	A	C	chr12_122472295_A_C	65	0.411458	0.0652528	0.248628	0.133058	SNP	113	192	NA	ENSG00000130921	ENSG00000130921	NA	rs11608711
QTS000042	ftp://ftp.ebi.ac.uk/pub/databases/spot/eQTL/sumstats/QTS000042/QTD000752/QTD000752.all.tsv.gz	ILMN_1668743	12	122472295	A	C	chr12_122472295_A_C	65	0.411458	0.529924	0.0814822	0.129172	SNP	113	192	NA	ENSG00000150977	ENSG00000150977	NA	rs11608711
QTS000042	ftp://ftp.ebi.ac.uk/pub/databases/spot/eQTL/sumstats/QTS000042/QTD000752/QTD000752.all.tsv.gz	ILMN_1677693	12	122472295	A	C	chr12_122472295_A_C	65	0.411458	0.215073	-0.0969599	0.0776051	SNP	113	192	NA	ENSG00000255398	ENSG00000255398	NA	rs11608711
QTS000042	ftp://ftp.ebi.ac.uk/pub/databases/spot/eQTL/sumstats/QTS000042/QTD000752/QTD000752.all.tsv.gz	ILMN_1678490	12	122472295	A	C	chr12_122472295_A_C	65	0.411458	0.751886	-0.0388665	0.122524	SNP	113	192	NA	ENSG00000150977	ENSG00000150977	NA	rs11608711
QTS000042	ftp://ftp.ebi.ac.uk/pub/databases/spot/eQTL/sumstats/QTS000042/QTD000752/QTD000752.all.tsv.gz	ILMN_1684038	12	122472295	A	C	chr12_122472295_A_C	65	0.411458	0.416086	0.123805	0.151468	SNP	113	192	NA	ENSG00000130779	ENSG00000130779	NA	rs11608711
QTS000042	ftp://ftp.ebi.ac.uk/pub/databases/spot/eQTL/sumstats/QTS000042/QTD000752/QTD000752.all.tsv.gz	ILMN_1706886	12	122472295	A	C	chr12_122472295_A_C	65	0.411458	0.830839	-0.0381317	0.17793	SNP	113	192	NA	ENSG00000110987	ENSG00000110987	NA	rs11608711
QTS000042	ftp://ftp.ebi.ac.uk/pub/databases/spot/eQTL/sumstats/QTS000042/QTD000752/QTD000752.all.tsv.gz	ILMN_1710427	12	122472295	A	C	chr12_122472295_A_C	65	0.411458	0.0321881	-0.176844	0.0811519	SNP	113	192	NA	ENSG00000139722	ENSG00000139722	NA	rs11608711
QTS000042	ftp://ftp.ebi.ac.uk/pub/databases/spot/eQTL/sumstats/QTS000042/QTD000752/QTD000752.all.tsv.gz	ILMN_1711699	12	122472295	A	C	chr12_122472295_A_C	65	0.411458	0.742228	-0.0526766	0.159617	SNP	113	192	NA	ENSG00000130787	ENSG00000130787	NA	rs11608711
QTS000042	ftp://ftp.ebi.ac.uk/pub/databases/spot/eQTL/sumstats/QTS000042/QTD000752/QTD000752.all.tsv.gz	ILMN_1723058	12	122472295	A	C	chr12_122472295_A_C	65	0.411458	0.785078	0.0398203	0.145541	SNP	113	192	NA	ENSG00000130779	ENSG00000130779	NA	rs11608711
QTS000042	ftp://ftp.ebi.ac.uk/pub/databases/spot/eQTL/sumstats/QTS000042/QTD000752/QTD000752.all.tsv.gz	ILMN_1724148	12	122472295	A	C	chr12_122472295_A_C	65	0.411458	0.83181	-0.0259347	0.121726	SNP	113	192	NA	ENSG00000276045	ENSG00000276045	NA	rs11608711
QTS000042	ftp://ftp.ebi.ac.uk/pub/databases/spot/eQTL/sumstats/QTS000042/QTD000752/QTD000752.all.tsv.gz	ILMN_1732516	12	122472295	A	C	chr12_122472295_A_C	65	0.411458	0.966574	-0.00518942	0.123457	SNP	113	192	NA	ENSG00000184445	ENSG00000184445	NA	rs11608711
QTS000042	ftp://ftp.ebi.ac.uk/pub/databases/spot/eQTL/sumstats/QTS000042/QTD000752/QTD000752.all.tsv.gz	ILMN_1732767	12	122472295	A	C	chr12_122472295_A_C	65	0.411458	0.0231045	-0.297489	0.128497	SNP	113	192	NA	ENSG00000110801	ENSG00000110801	NA	rs11608711
QTS000042	ftp://ftp.ebi.ac.uk/pub/databases/spot/eQTL/sumstats/QTS000042/QTD000752/QTD000752.all.tsv.gz	ILMN_1739943	12	122472295	A	C	chr12_122472295_A_C	65	0.411458	0.363599	-0.11956	0.130865	SNP	113	192	NA	ENSG00000139697	ENSG00000139697	NA	rs11608711
QTS000042	ftp://ftp.ebi.ac.uk/pub/databases/spot/eQTL/sumstats/QTS000042/QTD000752/QTD000752.all.tsv.gz	ILMN_1750497	12	122472295	A	C	chr12_122472295_A_C	65	0.411458	0.336539	-0.0754524	0.0780519	SNP	113	192	NA	ENSG00000182782	ENSG00000182782	NA	rs11608711
QTS000042	ftp://ftp.ebi.ac.uk/pub/databases/spot/eQTL/sumstats/QTS000042/QTD000752/QTD000752.all.tsv.gz	ILMN_1760954	12	122472295	A	C	chr12_122472295_A_C	65	0.411458	0.485845	-0.0919949	0.131402	SNP	113	192	NA	ENSG00000139726	ENSG00000139726	NA	rs11608711
QTS000042	ftp://ftp.ebi.ac.uk/pub/databases/spot/eQTL/sumstats/QTS000042/QTD000752/QTD000752.all.tsv.gz	ILMN_1772845	12	122472295	A	C	chr12_122472295_A_C	65	0.411458	0.139307	0.191566	0.12832	SNP	113	192	NA	ENSG00000184209	ENSG00000184209	NA	rs11608711
QTS000042	ftp://ftp.ebi.ac.uk/pub/databases/spot/eQTL/sumstats/QTS000042/QTD000752/QTD000752.all.tsv.gz	ILMN_1788887	12	122472295	A	C	chr12_122472295_A_C	65	0.411458	0.969329	-0.00639657	0.165855	SNP	113	192	NA	ENSG00000212694	ENSG00000212694	NA	rs11608711
QTS000042	ftp://ftp.ebi.ac.uk/pub/databases/spot/eQTL/sumstats/QTS000042/QTD000752/QTD000752.all.tsv.gz	ILMN_1788928	12	122472295	A	C	chr12_122472295_A_C	65	0.411458	0.881097	0.0262021	0.174628	SNP	113	192	NA	ENSG00000150967	ENSG00000150967	NA	rs11608711
QTS000042	ftp://ftp.ebi.ac.uk/pub/databases/spot/eQTL/sumstats/QTS000042/QTD000752/QTD000752.all.tsv.gz	ILMN_1791149	12	122472295	A	C	chr12_122472295_A_C	65	0.411458	0.103747	-0.239831	0.145772	SNP	113	192	NA	ENSG00000182196	ENSG00000182196	NA	rs11608711
QTS000042	ftp://ftp.ebi.ac.uk/pub/databases/spot/eQTL/sumstats/QTS000042/QTD000752/QTD000752.all.tsv.gz	ILMN_1792092	12	122472295	A	C	chr12_122472295_A_C	65	0.411458	0.314472	0.1469	0.145145	SNP	113	192	NA	ENSG00000033030	ENSG00000033030	NA	rs11608711
QTS000042	ftp://ftp.ebi.ac.uk/pub/databases/spot/eQTL/sumstats/QTS000042/QTD000752/QTD000752.all.tsv.gz	ILMN_1794260	12	122472295	A	C	chr12_122472295_A_C	65	0.411458	0.197109	-0.16331	0.125585	SNP	113	192	NA	ENSG00000089094	ENSG00000089094	NA	rs11608711
QTS000042	ftp://ftp.ebi.ac.uk/pub/databases/spot/eQTL/sumstats/QTS000042/QTD000752/QTD000752.all.tsv.gz	ILMN_1811272	12	122472295	A	C	chr12_122472295_A_C	65	0.411458	0.190578	0.182265	0.138101	SNP	113	192	NA	ENSG00000196917	ENSG00000196917	NA	rs11608711
QTS000042	ftp://ftp.ebi.ac.uk/pub/databases/spot/eQTL/sumstats/QTS000042/QTD000752/QTD000752.all.tsv.gz	ILMN_1813573	12	122472295	A	C	chr12_122472295_A_C	65	0.411458	0.811211	-0.0280911	0.117225	SNP	113	192	NA	ENSG00000139718	ENSG00000139718	NA	rs11608711
QTS000042	ftp://ftp.ebi.ac.uk/pub/databases/spot/eQTL/sumstats/QTS000042/QTD000752/QTD000752.all.tsv.gz	ILMN_1849192	12	122472295	A	C	chr12_122472295_A_C	65	0.411458	0.321088	0.17495	0.175254	SNP	113	192	NA	ENSG00000256546	ENSG00000256546	NA	rs11608711
QTS000042	ftp://ftp.ebi.ac.uk/pub/databases/spot/eQTL/sumstats/QTS000042/QTD000752/QTD000752.all.tsv.gz	ILMN_2098947	12	122472295	A	C	chr12_122472295_A_C	65	0.411458	0.56941	-0.0925166	0.161962	SNP	113	192	NA	ENSG00000212694	ENSG00000212694	NA	rs11608711
QTS000042	ftp://ftp.ebi.ac.uk/pub/databases/spot/eQTL/sumstats/QTS000042/QTD000752/QTD000752.all.tsv.gz	ILMN_2310589	12	122472295	A	C	chr12_122472295_A_C	65	0.411458	0.666194	0.0454853	0.105061	SNP	113	192	NA	ENSG00000184047	ENSG00000184047	NA	rs11608711
QTS000042	ftp://ftp.ebi.ac.uk/pub/databases/spot/eQTL/sumstats/QTS000042/QTD000752/QTD000752.all.tsv.gz	ILMN_2332990	12	122472295	A	C	chr12_122472295_A_C	65	0.411458	0.980512	0.00246673	0.100678	SNP	113	192	NA	ENSG00000184047	ENSG00000184047	NA	rs11608711
QTS000042	ftp://ftp.ebi.ac.uk/pub/databases/spot/eQTL/sumstats/QTS000042/QTD000752/QTD000752.all.tsv.gz	ILMN_2343047	12	122472295	A	C	chr12_122472295_A_C	65	0.411458	0.922947	0.0158009	0.16286	SNP	113	192	NA	ENSG00000150967	ENSG00000150967	NA	rs11608711
QTS000042	ftp://ftp.ebi.ac.uk/pub/databases/spot/eQTL/sumstats/QTS000042/QTD000752/QTD000752.all.tsv.gz	ILMN_2343048	12	122472295	A	C	chr12_122472295_A_C	65	0.411458	0.205717	0.176208	0.138143	SNP	113	192	NA	ENSG00000150967	ENSG00000150967	NA	rs11608711
QTS000042	ftp://ftp.ebi.ac.uk/pub/databases/spot/eQTL/sumstats/QTS000042/QTD000752/QTD000752.all.tsv.gz	ILMN_2358277	12	122472295	A	C	chr12_122472295_A_C	65	0.411458	0.55493	0.0643592	0.108564	SNP	113	192	NA	ENSG00000111011	ENSG00000111011	NA	rs11608711
QTS000042	ftp://ftp.ebi.ac.uk/pub/databases/spot/eQTL/sumstats/QTS000042/QTD000752/QTD000752.all.tsv.gz	ILMN_2358278	12	122472295	A	C	chr12_122472295_A_C	65	0.411458	0.921428	-0.0117711	0.118973	SNP	113	192	NA	ENSG00000111011	ENSG00000111011	NA	rs11608711
QTS000042	ftp://ftp.ebi.ac.uk/pub/databases/spot/eQTL/sumstats/QTS000042/QTD000752/QTD000752.all.tsv.gz	ILMN_2393144	12	122472295	A	C	chr12_122472295_A_C	65	0.411458	0.128248	-0.192668	0.125388	SNP	113	192	NA	ENSG00000182196	ENSG00000182196	NA	rs11608711
QTS000042	ftp://ftp.ebi.ac.uk/pub/databases/spot/eQTL/sumstats/QTS000042/QTD000752/QTD000752.all.tsv.gz	ILMN_2395285	12	122472295	A	C	chr12_122472295_A_C	65	0.411458	0.650972	0.0483048	0.10638	SNP	113	192	NA	ENSG00000184209	ENSG00000184209	NA	rs11608711
QTS000042	ftp://ftp.ebi.ac.uk/pub/databases/spot/eQTL/sumstats/QTS000042/QTD000752/QTD000752.all.tsv.gz	ILMN_2396148	12	122472295	A	C	chr12_122472295_A_C	65	0.411458	0.42302	-0.134785	0.167389	SNP	113	192	NA	ENSG00000130787	ENSG00000130787	NA	rs11608711
QTS000042	ftp://ftp.ebi.ac.uk/pub/databases/spot/eQTL/sumstats/QTS000042/QTD000752/QTD000752.all.tsv.gz	ILMN_2404085	12	122472295	A	C	chr12_122472295_A_C	65	0.411458	0.496914	0.0699075	0.102445	SNP	113	192	NA	ENSG00000130779	ENSG00000130779	NA	rs11608711
QTS000042	ftp://ftp.ebi.ac.uk/pub/databases/spot/eQTL/sumstats/QTS000042/QTD000752/QTD000752.all.tsv.gz	ILMN_3208881	12	122472295	A	C	chr12_122472295_A_C	65	0.411458	0.722781	-0.0474968	0.133431	SNP	113	192	NA	ENSG00000183955	ENSG00000183955	NA	rs11608711
QTS000042	ftp://ftp.ebi.ac.uk/pub/databases/spot/eQTL/sumstats/QTS000042/QTD000752/QTD000752.all.tsv.gz	ILMN_3229052	12	122472295	A	C	chr12_122472295_A_C	65	0.411458	0.00933841	0.447009	0.167905	SNP	113	192	NA	ENSG00000184209	ENSG00000184209	NA	rs11608711
QTS000042	ftp://ftp.ebi.ac.uk/pub/databases/spot/eQTL/sumstats/QTS000042/QTD000752/QTD000752.all.tsv.gz	ILMN_3249006	12	122472295	A	C	chr12_122472295_A_C	65	0.411458	0.106845	0.184338	0.113061	SNP	113	192	NA	ENSG00000183955	ENSG00000183955	NA	rs11608711
QTS000042	ftp://ftp.ebi.ac.uk/pub/databases/spot/eQTL/sumstats/QTS000042/QTD000752/QTD000752.all.tsv.gz	ILMN_1651464	12	122472538	G	A	chr12_122472538_G_A	65	0.411458	0.526724	0.115248	0.181285	SNP	113	192	NA	ENSG00000089094	ENSG00000089094	NA	rs7132830
QTS000042	ftp://ftp.ebi.ac.uk/pub/databases/spot/eQTL/sumstats/QTS000042/QTD000752/QTD000752.all.tsv.gz	ILMN_1651936	12	122472538	G	A	chr12_122472538_G_A	65	0.411458	0.536448	-0.0902662	0.145401	SNP	113	192	NA	ENSG00000183955	ENSG00000183955	NA	rs7132830
QTS000042	ftp://ftp.ebi.ac.uk/pub/databases/spot/eQTL/sumstats/QTS000042/QTD000752/QTD000752.all.tsv.gz	ILMN_1652918	12	122472538	G	A	chr12_122472538_G_A	65	0.411458	0.316061	0.15052	0.149214	SNP	113	192	NA	ENSG00000139725	ENSG00000139725	NA	rs7132830
QTS000042	ftp://ftp.ebi.ac.uk/pub/databases/spot/eQTL/sumstats/QTS000042/QTD000752/QTD000752.all.tsv.gz	ILMN_1654421	12	122472538	G	A	chr12_122472538_G_A	65	0.411458	0.012829	-0.345676	0.135868	SNP	113	192	NA	ENSG00000051825	ENSG00000051825	NA	rs7132830
QTS000042	ftp://ftp.ebi.ac.uk/pub/databases/spot/eQTL/sumstats/QTS000042/QTD000752/QTD000752.all.tsv.gz	ILMN_1658232	12	122472538	G	A	chr12_122472538_G_A	65	0.411458	0.416332	-0.142668	0.174638	SNP	113	192	NA	ENSG00000089094	ENSG00000089094	NA	rs7132830
QTS000042	ftp://ftp.ebi.ac.uk/pub/databases/spot/eQTL/sumstats/QTS000042/QTD000752/QTD000752.all.tsv.gz	ILMN_1662316	12	122472538	G	A	chr12_122472538_G_A	65	0.411458	0.0393171	-0.295612	0.141148	SNP	113	192	NA	ENSG00000139719	ENSG00000139719	NA	rs7132830
QTS000042	ftp://ftp.ebi.ac.uk/pub/databases/spot/eQTL/sumstats/QTS000042/QTD000752/QTD000752.all.tsv.gz	ILMN_1665335	12	122472538	G	A	chr12_122472538_G_A	65	0.411458	0.476907	0.0631806	0.0884181	SNP	113	192	NA	ENSG00000184047	ENSG00000184047	NA	rs7132830
QTS000042	ftp://ftp.ebi.ac.uk/pub/databases/spot/eQTL/sumstats/QTS000042/QTD000752/QTD000752.all.tsv.gz	ILMN_1667510	12	122472538	G	A	chr12_122472538_G_A	65	0.411458	0.0661602	0.24748	0.132898	SNP	113	192	NA	ENSG00000130921	ENSG00000130921	NA	rs7132830
QTS000042	ftp://ftp.ebi.ac.uk/pub/databases/spot/eQTL/sumstats/QTS000042/QTD000752/QTD000752.all.tsv.gz	ILMN_1668743	12	122472538	G	A	chr12_122472538_G_A	65	0.411458	0.531474	0.0810675	0.129002	SNP	113	192	NA	ENSG00000150977	ENSG00000150977	NA	rs7132830
QTS000042	ftp://ftp.ebi.ac.uk/pub/databases/spot/eQTL/sumstats/QTS000042/QTD000752/QTD000752.all.tsv.gz	ILMN_1677693	12	122472538	G	A	chr12_122472538_G_A	65	0.411458	0.218675	-0.0960813	0.0775126	SNP	113	192	NA	ENSG00000255398	ENSG00000255398	NA	rs7132830
QTS000042	ftp://ftp.ebi.ac.uk/pub/databases/spot/eQTL/sumstats/QTS000042/QTD000752/QTD000752.all.tsv.gz	ILMN_1678490	12	122472538	G	A	chr12_122472538_G_A	65	0.411458	0.747872	-0.0394639	0.122357	SNP	113	192	NA	ENSG00000150977	ENSG00000150977	NA	rs7132830
QTS000042	ftp://ftp.ebi.ac.uk/pub/databases/spot/eQTL/sumstats/QTS000042/QTD000752/QTD000752.all.tsv.gz	ILMN_1684038	12	122472538	G	A	chr12_122472538_G_A	65	0.411458	0.418325	0.123049	0.151271	SNP	113	192	NA	ENSG00000130779	ENSG00000130779	NA	rs7132830
QTS000042	ftp://ftp.ebi.ac.uk/pub/databases/spot/eQTL/sumstats/QTS000042/QTD000752/QTD000752.all.tsv.gz	ILMN_1706886	12	122472538	G	A	chr12_122472538_G_A	65	0.411458	0.831692	-0.0378859	0.177692	SNP	113	192	NA	ENSG00000110987	ENSG00000110987	NA	rs7132830
QTS000042	ftp://ftp.ebi.ac.uk/pub/databases/spot/eQTL/sumstats/QTS000042/QTD000752/QTD000752.all.tsv.gz	ILMN_1710427	12	122472538	G	A	chr12_122472538_G_A	65	0.411458	0.0321351	-0.17666	0.0810418	SNP	113	192	NA	ENSG00000139722	ENSG00000139722	NA	rs7132830
QTS000042	ftp://ftp.ebi.ac.uk/pub/databases/spot/eQTL/sumstats/QTS000042/QTD000752/QTD000752.all.tsv.gz	ILMN_1711699	12	122472538	G	A	chr12_122472538_G_A	65	0.411458	0.728892	-0.0554343	0.159392	SNP	113	192	NA	ENSG00000130787	ENSG00000130787	NA	rs7132830
QTS000042	ftp://ftp.ebi.ac.uk/pub/databases/spot/eQTL/sumstats/QTS000042/QTD000752/QTD000752.all.tsv.gz	ILMN_1723058	12	122472538	G	A	chr12_122472538_G_A	65	0.411458	0.793731	0.0381288	0.145351	SNP	113	192	NA	ENSG00000130779	ENSG00000130779	NA	rs7132830
QTS000042	ftp://ftp.ebi.ac.uk/pub/databases/spot/eQTL/sumstats/QTS000042/QTD000752/QTD000752.all.tsv.gz	ILMN_1724148	12	122472538	G	A	chr12_122472538_G_A	65	0.411458	0.820984	-0.0275945	0.121558	SNP	113	192	NA	ENSG00000276045	ENSG00000276045	NA	rs7132830
QTS000042	ftp://ftp.ebi.ac.uk/pub/databases/spot/eQTL/sumstats/QTS000042/QTD000752/QTD000752.all.tsv.gz	ILMN_1732516	12	122472538	G	A	chr12_122472538_G_A	65	0.411458	0.971476	-0.0044221	0.123292	SNP	113	192	NA	ENSG00000184445	ENSG00000184445	NA	rs7132830
QTS000042	ftp://ftp.ebi.ac.uk/pub/databases/spot/eQTL/sumstats/QTS000042/QTD000752/QTD000752.all.tsv.gz	ILMN_1732767	12	122472538	G	A	chr12_122472538_G_A	65	0.411458	0.024007	-0.29523	0.128377	SNP	113	192	NA	ENSG00000110801	ENSG00000110801	NA	rs7132830
QTS000042	ftp://ftp.ebi.ac.uk/pub/databases/spot/eQTL/sumstats/QTS000042/QTD000752/QTD000752.all.tsv.gz	ILMN_1739943	12	122472538	G	A	chr12_122472538_G_A	65	0.411458	0.366658	-0.118645	0.130698	SNP	113	192	NA	ENSG00000139697	ENSG00000139697	NA	rs7132830
QTS000042	ftp://ftp.ebi.ac.uk/pub/databases/spot/eQTL/sumstats/QTS000042/QTD000752/QTD000752.all.tsv.gz	ILMN_1750497	12	122472538	G	A	chr12_122472538_G_A	65	0.411458	0.33777	-0.0751608	0.0779497	SNP	113	192	NA	ENSG00000182782	ENSG00000182782	NA	rs7132830
QTS000042	ftp://ftp.ebi.ac.uk/pub/databases/spot/eQTL/sumstats/QTS000042/QTD000752/QTD000752.all.tsv.gz	ILMN_1760954	12	122472538	G	A	chr12_122472538_G_A	65	0.411458	0.4868	-0.0916714	0.131228	SNP	113	192	NA	ENSG00000139726	ENSG00000139726	NA	rs7132830
QTS000042	ftp://ftp.ebi.ac.uk/pub/databases/spot/eQTL/sumstats/QTS000042/QTD000752/QTD000752.all.tsv.gz	ILMN_1772845	12	122472538	G	A	chr12_122472538_G_A	65	0.411458	0.139427	0.191252	0.128149	SNP	113	192	NA	ENSG00000184209	ENSG00000184209	NA	rs7132830
QTS000042	ftp://ftp.ebi.ac.uk/pub/databases/spot/eQTL/sumstats/QTS000042/QTD000752/QTD000752.all.tsv.gz	ILMN_1788887	12	122472538	G	A	chr12_122472538_G_A	65	0.411458	0.974905	-0.00522636	0.165633	SNP	113	192	NA	ENSG00000212694	ENSG00000212694	NA	rs7132830
QTS000042	ftp://ftp.ebi.ac.uk/pub/databases/spot/eQTL/sumstats/QTS000042/QTD000752/QTD000752.all.tsv.gz	ILMN_1788928	12	122472538	G	A	chr12_122472538_G_A	65	0.411458	0.895455	0.0229882	0.1744	SNP	113	192	NA	ENSG00000150967	ENSG00000150967	NA	rs7132830
QTS000042	ftp://ftp.ebi.ac.uk/pub/databases/spot/eQTL/sumstats/QTS000042/QTD000752/QTD000752.all.tsv.gz	ILMN_1791149	12	122472538	G	A	chr12_122472538_G_A	65	0.411458	0.105952	-0.238019	0.145607	SNP	113	192	NA	ENSG00000182196	ENSG00000182196	NA	rs7132830
QTS000042	ftp://ftp.ebi.ac.uk/pub/databases/spot/eQTL/sumstats/QTS000042/QTD000752/QTD000752.all.tsv.gz	ILMN_1792092	12	122472538	G	A	chr12_122472538_G_A	65	0.411458	0.31153	0.147593	0.14494	SNP	113	192	NA	ENSG00000033030	ENSG00000033030	NA	rs7132830
QTS000042	ftp://ftp.ebi.ac.uk/pub/databases/spot/eQTL/sumstats/QTS000042/QTD000752/QTD000752.all.tsv.gz	ILMN_1794260	12	122472538	G	A	chr12_122472538_G_A	65	0.411458	0.201602	-0.161485	0.125442	SNP	113	192	NA	ENSG00000089094	ENSG00000089094	NA	rs7132830
QTS000042	ftp://ftp.ebi.ac.uk/pub/databases/spot/eQTL/sumstats/QTS000042/QTD000752/QTD000752.all.tsv.gz	ILMN_1811272	12	122472538	G	A	chr12_122472538_G_A	65	0.411458	0.182943	0.185168	0.137865	SNP	113	192	NA	ENSG00000196917	ENSG00000196917	NA	rs7132830
QTS000042	ftp://ftp.ebi.ac.uk/pub/databases/spot/eQTL/sumstats/QTS000042/QTD000752/QTD000752.all.tsv.gz	ILMN_1813573	12	122472538	G	A	chr12_122472538_G_A	65	0.411458	0.821512	-0.0264963	0.117072	SNP	113	192	NA	ENSG00000139718	ENSG00000139718	NA	rs7132830
QTS000042	ftp://ftp.ebi.ac.uk/pub/databases/spot/eQTL/sumstats/QTS000042/QTD000752/QTD000752.all.tsv.gz	ILMN_1849192	12	122472538	G	A	chr12_122472538_G_A	65	0.411458	0.31752	0.176001	0.175004	SNP	113	192	NA	ENSG00000256546	ENSG00000256546	NA	rs7132830
QTS000042	ftp://ftp.ebi.ac.uk/pub/databases/spot/eQTL/sumstats/QTS000042/QTD000752/QTD000752.all.tsv.gz	ILMN_2098947	12	122472538	G	A	chr12_122472538_G_A	65	0.411458	0.570216	-0.0922002	0.161746	SNP	113	192	NA	ENSG00000212694	ENSG00000212694	NA	rs7132830
QTS000042	ftp://ftp.ebi.ac.uk/pub/databases/spot/eQTL/sumstats/QTS000042/QTD000752/QTD000752.all.tsv.gz	ILMN_2310589	12	122472538	G	A	chr12_122472538_G_A	65	0.411458	0.664591	0.0456564	0.104919	SNP	113	192	NA	ENSG00000184047	ENSG00000184047	NA	rs7132830
QTS000042	ftp://ftp.ebi.ac.uk/pub/databases/spot/eQTL/sumstats/QTS000042/QTD000752/QTD000752.all.tsv.gz	ILMN_2332990	12	122472538	G	A	chr12_122472538_G_A	65	0.411458	0.986787	0.0016702	0.100544	SNP	113	192	NA	ENSG00000184047	ENSG00000184047	NA	rs7132830
QTS000042	ftp://ftp.ebi.ac.uk/pub/databases/spot/eQTL/sumstats/QTS000042/QTD000752/QTD000752.all.tsv.gz	ILMN_2343047	12	122472538	G	A	chr12_122472538_G_A	65	0.411458	0.934464	0.0134154	0.162645	SNP	113	192	NA	ENSG00000150967	ENSG00000150967	NA	rs7132830
QTS000042	ftp://ftp.ebi.ac.uk/pub/databases/spot/eQTL/sumstats/QTS000042/QTD000752/QTD000752.all.tsv.gz	ILMN_2343048	12	122472538	G	A	chr12_122472538_G_A	65	0.411458	0.21419	0.172762	0.138007	SNP	113	192	NA	ENSG00000150967	ENSG00000150967	NA	rs7132830
QTS000042	ftp://ftp.ebi.ac.uk/pub/databases/spot/eQTL/sumstats/QTS000042/QTD000752/QTD000752.all.tsv.gz	ILMN_2358277	12	122472538	G	A	chr12_122472538_G_A	65	0.411458	0.5544	0.0643591	0.108418	SNP	113	192	NA	ENSG00000111011	ENSG00000111011	NA	rs7132830
QTS000042	ftp://ftp.ebi.ac.uk/pub/databases/spot/eQTL/sumstats/QTS000042/QTD000752/QTD000752.all.tsv.gz	ILMN_2358278	12	122472538	G	A	chr12_122472538_G_A	65	0.411458	0.926215	-0.0110371	0.118815	SNP	113	192	NA	ENSG00000111011	ENSG00000111011	NA	rs7132830
QTS000042	ftp://ftp.ebi.ac.uk/pub/databases/spot/eQTL/sumstats/QTS000042/QTD000752/QTD000752.all.tsv.gz	ILMN_2393144	12	122472538	G	A	chr12_122472538_G_A	65	0.411458	0.130146	-0.191471	0.125237	SNP	113	192	NA	ENSG00000182196	ENSG00000182196	NA	rs7132830
QTS000042	ftp://ftp.ebi.ac.uk/pub/databases/spot/eQTL/sumstats/QTS000042/QTD000752/QTD000752.all.tsv.gz	ILMN_2395285	12	122472538	G	A	chr12_122472538_G_A	65	0.411458	0.653398	0.0478816	0.106239	SNP	113	192	NA	ENSG00000184209	ENSG00000184209	NA	rs7132830
QTS000042	ftp://ftp.ebi.ac.uk/pub/databases/spot/eQTL/sumstats/QTS000042/QTD000752/QTD000752.all.tsv.gz	ILMN_2396148	12	122472538	G	A	chr12_122472538_G_A	65	0.411458	0.428604	-0.132997	0.16718	SNP	113	192	NA	ENSG00000130787	ENSG00000130787	NA	rs7132830
QTS000042	ftp://ftp.ebi.ac.uk/pub/databases/spot/eQTL/sumstats/QTS000042/QTD000752/QTD000752.all.tsv.gz	ILMN_2404085	12	122472538	G	A	chr12_122472538_G_A	65	0.411458	0.497301	0.0697514	0.102308	SNP	113	192	NA	ENSG00000130779	ENSG00000130779	NA	rs7132830
QTS000042	ftp://ftp.ebi.ac.uk/pub/databases/spot/eQTL/sumstats/QTS000042/QTD000752/QTD000752.all.tsv.gz	ILMN_3208881	12	122472538	G	A	chr12_122472538_G_A	65	0.411458	0.711162	-0.0495109	0.133243	SNP	113	192	NA	ENSG00000183955	ENSG00000183955	NA	rs7132830
QTS000042	ftp://ftp.ebi.ac.uk/pub/databases/spot/eQTL/sumstats/QTS000042/QTD000752/QTD000752.all.tsv.gz	ILMN_3229052	12	122472538	G	A	chr12_122472538_G_A	65	0.411458	0.0095613	0.445075	0.167723	SNP	113	192	NA	ENSG00000184209	ENSG00000184209	NA	rs7132830
QTS000042	ftp://ftp.ebi.ac.uk/pub/databases/spot/eQTL/sumstats/QTS000042/QTD000752/QTD000752.all.tsv.gz	ILMN_3249006	12	122472538	G	A	chr12_122472538_G_A	65	0.411458	0.108749	0.183115	0.112929	SNP	113	192	NA	ENSG00000183955	ENSG00000183955	NA	rs7132830
QTS000042	ftp://ftp.ebi.ac.uk/pub/databases/spot/eQTL/sumstats/QTS000042/QTD000752/QTD000752.all.tsv.gz	ILMN_1651464	12	122474778	AGGCTG	A	chr12_122474778_AGGCTG_A	73	0.463542	0.121964	0.283141	0.181182	INDEL	89	192	NA	ENSG00000089094	ENSG00000089094	NA	rs374283863
QTS000042	ftp://ftp.ebi.ac.uk/pub/databases/spot/eQTL/sumstats/QTS000042/QTD000752/QTD000752.all.tsv.gz	ILMN_1651936	12	122474778	AGGCTG	A	chr12_122474778_AGGCTG_A	73	0.463542	0.692799	-0.0584015	0.147309	INDEL	89	192	NA	ENSG00000183955	ENSG00000183955	NA	rs374283863
QTS000042	ftp://ftp.ebi.ac.uk/pub/databases/spot/eQTL/sumstats/QTS000042/QTD000752/QTD000752.all.tsv.gz	ILMN_1652918	12	122474778	AGGCTG	A	chr12_122474778_AGGCTG_A	73	0.463542	0.703823	0.0578964	0.151762	INDEL	89	192	NA	ENSG00000139725	ENSG00000139725	NA	rs374283863
QTS000042	ftp://ftp.ebi.ac.uk/pub/databases/spot/eQTL/sumstats/QTS000042/QTD000752/QTD000752.all.tsv.gz	ILMN_1654421	12	122474778	AGGCTG	A	chr12_122474778_AGGCTG_A	73	0.463542	0.348725	-0.133844	0.142016	INDEL	89	192	NA	ENSG00000051825	ENSG00000051825	NA	rs374283863
QTS000042	ftp://ftp.ebi.ac.uk/pub/databases/spot/eQTL/sumstats/QTS000042/QTD000752/QTD000752.all.tsv.gz	ILMN_1658232	12	122474778	AGGCTG	A	chr12_122474778_AGGCTG_A	73	0.463542	0.734187	0.0604012	0.177276	INDEL	89	192	NA	ENSG00000089094	ENSG00000089094	NA	rs374283863
QTS000042	ftp://ftp.ebi.ac.uk/pub/databases/spot/eQTL/sumstats/QTS000042/QTD000752/QTD000752.all.tsv.gz	ILMN_1662316	12	122474778	AGGCTG	A	chr12_122474778_AGGCTG_A	73	0.463542	0.190383	-0.191504	0.145037	INDEL	89	192	NA	ENSG00000139719	ENSG00000139719	NA	rs374283863
QTS000042	ftp://ftp.ebi.ac.uk/pub/databases/spot/eQTL/sumstats/QTS000042/QTD000752/QTD000752.all.tsv.gz	ILMN_1665335	12	122474778	AGGCTG	A	chr12_122474778_AGGCTG_A	73	0.463542	0.836658	0.0185542	0.0897089	INDEL	89	192	NA	ENSG00000184047	ENSG00000184047	NA	rs374283863
QTS000042	ftp://ftp.ebi.ac.uk/pub/databases/spot/eQTL/sumstats/QTS000042/QTD000752/QTD000752.all.tsv.gz	ILMN_1667510	12	122474778	AGGCTG	A	chr12_122474778_AGGCTG_A	73	0.463542	0.229371	0.164767	0.136058	INDEL	89	192	NA	ENSG00000130921	ENSG00000130921	NA	rs374283863
QTS000042	ftp://ftp.ebi.ac.uk/pub/databases/spot/eQTL/sumstats/QTS000042/QTD000752/QTD000752.all.tsv.gz	ILMN_1668743	12	122474778	AGGCTG	A	chr12_122474778_AGGCTG_A	73	0.463542	0.950081	0.00821529	0.130824	INDEL	89	192	NA	ENSG00000150977	ENSG00000150977	NA	rs374283863
QTS000042	ftp://ftp.ebi.ac.uk/pub/databases/spot/eQTL/sumstats/QTS000042/QTD000752/QTD000752.all.tsv.gz	ILMN_1677693	12	122474778	AGGCTG	A	chr12_122474778_AGGCTG_A	73	0.463542	0.497147	-0.053831	0.0789286	INDEL	89	192	NA	ENSG00000255398	ENSG00000255398	NA	rs374283863
QTS000042	ftp://ftp.ebi.ac.uk/pub/databases/spot/eQTL/sumstats/QTS000042/QTD000752/QTD000752.all.tsv.gz	ILMN_1678490	12	122474778	AGGCTG	A	chr12_122474778_AGGCTG_A	73	0.463542	0.885276	-0.0179258	0.123854	INDEL	89	192	NA	ENSG00000150977	ENSG00000150977	NA	rs374283863
QTS000042	ftp://ftp.ebi.ac.uk/pub/databases/spot/eQTL/sumstats/QTS000042/QTD000752/QTD000752.all.tsv.gz	ILMN_1684038	12	122474778	AGGCTG	A	chr12_122474778_AGGCTG_A	73	0.463542	0.970459	0.00570784	0.153659	INDEL	89	192	NA	ENSG00000130779	ENSG00000130779	NA	rs374283863
QTS000042	ftp://ftp.ebi.ac.uk/pub/databases/spot/eQTL/sumstats/QTS000042/QTD000752/QTD000752.all.tsv.gz	ILMN_1706886	12	122474778	AGGCTG	A	chr12_122474778_AGGCTG_A	73	0.463542	0.685361	-0.0730429	0.179643	INDEL	89	192	NA	ENSG00000110987	ENSG00000110987	NA	rs374283863
QTS000042	ftp://ftp.ebi.ac.uk/pub/databases/spot/eQTL/sumstats/QTS000042/QTD000752/QTD000752.all.tsv.gz	ILMN_1710427	12	122474778	AGGCTG	A	chr12_122474778_AGGCTG_A	73	0.463542	0.364129	-0.0765749	0.0839086	INDEL	89	192	NA	ENSG00000139722	ENSG00000139722	NA	rs374283863
QTS000042	ftp://ftp.ebi.ac.uk/pub/databases/spot/eQTL/sumstats/QTS000042/QTD000752/QTD000752.all.tsv.gz	ILMN_1711699	12	122474778	AGGCTG	A	chr12_122474778_AGGCTG_A	73	0.463542	0.595882	-0.0857713	0.1611	INDEL	89	192	NA	ENSG00000130787	ENSG00000130787	NA	rs374283863
QTS000042	ftp://ftp.ebi.ac.uk/pub/databases/spot/eQTL/sumstats/QTS000042/QTD000752/QTD000752.all.tsv.gz	ILMN_1723058	12	122474778	AGGCTG	A	chr12_122474778_AGGCTG_A	73	0.463542	0.818625	0.0338334	0.147069	INDEL	89	192	NA	ENSG00000130779	ENSG00000130779	NA	rs374283863
QTS000042	ftp://ftp.ebi.ac.uk/pub/databases/spot/eQTL/sumstats/QTS000042/QTD000752/QTD000752.all.tsv.gz	ILMN_1724148	12	122474778	AGGCTG	A	chr12_122474778_AGGCTG_A	73	0.463542	0.680559	-0.0507762	0.122893	INDEL	89	192	NA	ENSG00000276045	ENSG00000276045	NA	rs374283863
QTS000042	ftp://ftp.ebi.ac.uk/pub/databases/spot/eQTL/sumstats/QTS000042/QTD000752/QTD000752.all.tsv.gz	ILMN_1732516	12	122474778	AGGCTG	A	chr12_122474778_AGGCTG_A	73	0.463542	0.235463	-0.147802	0.123665	INDEL	89	192	NA	ENSG00000184445	ENSG00000184445	NA	rs374283863
QTS000042	ftp://ftp.ebi.ac.uk/pub/databases/spot/eQTL/sumstats/QTS000042/QTD000752/QTD000752.all.tsv.gz	ILMN_1732767	12	122474778	AGGCTG	A	chr12_122474778_AGGCTG_A	73	0.463542	0.0994008	-0.219648	0.131791	INDEL	89	192	NA	ENSG00000110801	ENSG00000110801	NA	rs374283863
QTS000042	ftp://ftp.ebi.ac.uk/pub/databases/spot/eQTL/sumstats/QTS000042/QTD000752/QTD000752.all.tsv.gz	ILMN_1739943	12	122474778	AGGCTG	A	chr12_122474778_AGGCTG_A	73	0.463542	0.360804	-0.121501	0.132214	INDEL	89	192	NA	ENSG00000139697	ENSG00000139697	NA	rs374283863
QTS000042	ftp://ftp.ebi.ac.uk/pub/databases/spot/eQTL/sumstats/QTS000042/QTD000752/QTD000752.all.tsv.gz	ILMN_1750497	12	122474778	AGGCTG	A	chr12_122474778_AGGCTG_A	73	0.463542	0.786395	-0.021553	0.0792731	INDEL	89	192	NA	ENSG00000182782	ENSG00000182782	NA	rs374283863
QTS000042	ftp://ftp.ebi.ac.uk/pub/databases/spot/eQTL/sumstats/QTS000042/QTD000752/QTD000752.all.tsv.gz	ILMN_1760954	12	122474778	AGGCTG	A	chr12_122474778_AGGCTG_A	73	0.463542	0.770804	0.038901	0.133091	INDEL	89	192	NA	ENSG00000139726	ENSG00000139726	NA	rs374283863
QTS000042	ftp://ftp.ebi.ac.uk/pub/databases/spot/eQTL/sumstats/QTS000042/QTD000752/QTD000752.all.tsv.gz	ILMN_1772845	12	122474778	AGGCTG	A	chr12_122474778_AGGCTG_A	73	0.463542	0.608714	0.067416	0.131189	INDEL	89	192	NA	ENSG00000184209	ENSG00000184209	NA	rs374283863
QTS000042	ftp://ftp.ebi.ac.uk/pub/databases/spot/eQTL/sumstats/QTS000042/QTD000752/QTD000752.all.tsv.gz	ILMN_1788887	12	122474778	AGGCTG	A	chr12_122474778_AGGCTG_A	73	0.463542	0.223804	-0.203548	0.166061	INDEL	89	192	NA	ENSG00000212694	ENSG00000212694	NA	rs374283863
QTS000042	ftp://ftp.ebi.ac.uk/pub/databases/spot/eQTL/sumstats/QTS000042/QTD000752/QTD000752.all.tsv.gz	ILMN_1788928	12	122474778	AGGCTG	A	chr12_122474778_AGGCTG_A	73	0.463542	0.720729	-0.0632502	0.176324	INDEL	89	192	NA	ENSG00000150967	ENSG00000150967	NA	rs374283863
QTS000042	ftp://ftp.ebi.ac.uk/pub/databases/spot/eQTL/sumstats/QTS000042/QTD000752/QTD000752.all.tsv.gz	ILMN_1791149	12	122474778	AGGCTG	A	chr12_122474778_AGGCTG_A	73	0.463542	0.159262	-0.210067	0.147885	INDEL	89	192	NA	ENSG00000182196	ENSG00000182196	NA	rs374283863
QTS000042	ftp://ftp.ebi.ac.uk/pub/databases/spot/eQTL/sumstats/QTS000042/QTD000752/QTD000752.all.tsv.gz	ILMN_1792092	12	122474778	AGGCTG	A	chr12_122474778_AGGCTG_A	73	0.463542	0.484933	0.103217	0.147122	INDEL	89	192	NA	ENSG00000033030	ENSG00000033030	NA	rs374283863
QTS000042	ftp://ftp.ebi.ac.uk/pub/databases/spot/eQTL/sumstats/QTS000042/QTD000752/QTD000752.all.tsv.gz	ILMN_1794260	12	122474778	AGGCTG	A	chr12_122474778_AGGCTG_A	73	0.463542	0.587172	-0.0697477	0.127957	INDEL	89	192	NA	ENSG00000089094	ENSG00000089094	NA	rs374283863
QTS000042	ftp://ftp.ebi.ac.uk/pub/databases/spot/eQTL/sumstats/QTS000042/QTD000752/QTD000752.all.tsv.gz	ILMN_1811272	12	122474778	AGGCTG	A	chr12_122474778_AGGCTG_A	73	0.463542	0.0267395	0.308663	0.136825	INDEL	89	192	NA	ENSG00000196917	ENSG00000196917	NA	rs374283863
QTS000042	ftp://ftp.ebi.ac.uk/pub/databases/spot/eQTL/sumstats/QTS000042/QTD000752/QTD000752.all.tsv.gz	ILMN_1813573	12	122474778	AGGCTG	A	chr12_122474778_AGGCTG_A	73	0.463542	0.803083	-0.0296288	0.118436	INDEL	89	192	NA	ENSG00000139718	ENSG00000139718	NA	rs374283863
QTS000042	ftp://ftp.ebi.ac.uk/pub/databases/spot/eQTL/sumstats/QTS000042/QTD000752/QTD000752.all.tsv.gz	ILMN_1849192	12	122474778	AGGCTG	A	chr12_122474778_AGGCTG_A	73	0.463542	0.199285	0.228205	0.176351	INDEL	89	192	NA	ENSG00000256546	ENSG00000256546	NA	rs374283863
QTS000042	ftp://ftp.ebi.ac.uk/pub/databases/spot/eQTL/sumstats/QTS000042/QTD000752/QTD000752.all.tsv.gz	ILMN_2098947	12	122474778	AGGCTG	A	chr12_122474778_AGGCTG_A	73	0.463542	0.190397	-0.214224	0.16225	INDEL	89	192	NA	ENSG00000212694	ENSG00000212694	NA	rs374283863
QTS000042	ftp://ftp.ebi.ac.uk/pub/databases/spot/eQTL/sumstats/QTS000042/QTD000752/QTD000752.all.tsv.gz	ILMN_2310589	12	122474778	AGGCTG	A	chr12_122474778_AGGCTG_A	73	0.463542	0.893746	-0.0142367	0.106259	INDEL	89	192	NA	ENSG00000184047	ENSG00000184047	NA	rs374283863
QTS000042	ftp://ftp.ebi.ac.uk/pub/databases/spot/eQTL/sumstats/QTS000042/QTD000752/QTD000752.all.tsv.gz	ILMN_2332990	12	122474778	AGGCTG	A	chr12_122474778_AGGCTG_A	73	0.463542	0.414169	0.0831474	0.101307	INDEL	89	192	NA	ENSG00000184047	ENSG00000184047	NA	rs374283863
QTS000042	ftp://ftp.ebi.ac.uk/pub/databases/spot/eQTL/sumstats/QTS000042/QTD000752/QTD000752.all.tsv.gz	ILMN_2343047	12	122474778	AGGCTG	A	chr12_122474778_AGGCTG_A	73	0.463542	0.927516	0.0150152	0.164549	INDEL	89	192	NA	ENSG00000150967	ENSG00000150967	NA	rs374283863
QTS000042	ftp://ftp.ebi.ac.uk/pub/databases/spot/eQTL/sumstats/QTS000042/QTD000752/QTD000752.all.tsv.gz	ILMN_2343048	12	122474778	AGGCTG	A	chr12_122474778_AGGCTG_A	73	0.463542	0.363471	0.128159	0.14024	INDEL	89	192	NA	ENSG00000150967	ENSG00000150967	NA	rs374283863
QTS000042	ftp://ftp.ebi.ac.uk/pub/databases/spot/eQTL/sumstats/QTS000042/QTD000752/QTD000752.all.tsv.gz	ILMN_2358277	12	122474778	AGGCTG	A	chr12_122474778_AGGCTG_A	73	0.463542	0.750943	-0.034985	0.109856	INDEL	89	192	NA	ENSG00000111011	ENSG00000111011	NA	rs374283863
QTS000042	ftp://ftp.ebi.ac.uk/pub/databases/spot/eQTL/sumstats/QTS000042/QTD000752/QTD000752.all.tsv.gz	ILMN_2358278	12	122474778	AGGCTG	A	chr12_122474778_AGGCTG_A	73	0.463542	0.715904	-0.043866	0.120116	INDEL	89	192	NA	ENSG00000111011	ENSG00000111011	NA	rs374283863
QTS000042	ftp://ftp.ebi.ac.uk/pub/databases/spot/eQTL/sumstats/QTS000042/QTD000752/QTD000752.all.tsv.gz	ILMN_2393144	12	122474778	AGGCTG	A	chr12_122474778_AGGCTG_A	73	0.463542	0.60532	-0.0665516	0.128288	INDEL	89	192	NA	ENSG00000182196	ENSG00000182196	NA	rs374283863
QTS000042	ftp://ftp.ebi.ac.uk/pub/databases/spot/eQTL/sumstats/QTS000042/QTD000752/QTD000752.all.tsv.gz	ILMN_2395285	12	122474778	AGGCTG	A	chr12_122474778_AGGCTG_A	73	0.463542	0.480692	0.0760062	0.107289	INDEL	89	192	NA	ENSG00000184209	ENSG00000184209	NA	rs374283863
QTS000042	ftp://ftp.ebi.ac.uk/pub/databases/spot/eQTL/sumstats/QTS000042/QTD000752/QTD000752.all.tsv.gz	ILMN_2396148	12	122474778	AGGCTG	A	chr12_122474778_AGGCTG_A	73	0.463542	0.344466	-0.160566	0.168862	INDEL	89	192	NA	ENSG00000130787	ENSG00000130787	NA	rs374283863
QTS000042	ftp://ftp.ebi.ac.uk/pub/databases/spot/eQTL/sumstats/QTS000042/QTD000752/QTD000752.all.tsv.gz	ILMN_2404085	12	122474778	AGGCTG	A	chr12_122474778_AGGCTG_A	73	0.463542	0.722468	0.0369641	0.10372	INDEL	89	192	NA	ENSG00000130779	ENSG00000130779	NA	rs374283863
QTS000042	ftp://ftp.ebi.ac.uk/pub/databases/spot/eQTL/sumstats/QTS000042/QTD000752/QTD000752.all.tsv.gz	ILMN_3208881	12	122474778	AGGCTG	A	chr12_122474778_AGGCTG_A	73	0.463542	0.878903	0.0206174	0.134899	INDEL	89	192	NA	ENSG00000183955	ENSG00000183955	NA	rs374283863
QTS000042	ftp://ftp.ebi.ac.uk/pub/databases/spot/eQTL/sumstats/QTS000042/QTD000752/QTD000752.all.tsv.gz	ILMN_3229052	12	122474778	AGGCTG	A	chr12_122474778_AGGCTG_A	73	0.463542	0.0966461	0.292182	0.173856	INDEL	89	192	NA	ENSG00000184209	ENSG00000184209	NA	rs374283863
QTS000042	ftp://ftp.ebi.ac.uk/pub/databases/spot/eQTL/sumstats/QTS000042/QTD000752/QTD000752.all.tsv.gz	ILMN_3249006	12	122474778	AGGCTG	A	chr12_122474778_AGGCTG_A	73	0.463542	0.707014	0.0437413	0.115969	INDEL	89	192	NA	ENSG00000183955	ENSG00000183955	NA	rs374283863
QTS000042	ftp://ftp.ebi.ac.uk/pub/databases/spot/eQTL/sumstats/QTS000042/QTD000752/QTD000752.all.tsv.gz	ILMN_1651464	12	122474785	A	ATT	chr12_122474785_A_ATT	73	0.463542	0.121964	0.283141	0.181182	INDEL	89	192	NA	ENSG00000089094	ENSG00000089094	NA	rs767106400
QTS000042	ftp://ftp.ebi.ac.uk/pub/databases/spot/eQTL/sumstats/QTS000042/QTD000752/QTD000752.all.tsv.gz	ILMN_1651936	12	122474785	A	ATT	chr12_122474785_A_ATT	73	0.463542	0.692799	-0.0584015	0.147309	INDEL	89	192	NA	ENSG00000183955	ENSG00000183955	NA	rs767106400
QTS000042	ftp://ftp.ebi.ac.uk/pub/databases/spot/eQTL/sumstats/QTS000042/QTD000752/QTD000752.all.tsv.gz	ILMN_1652918	12	122474785	A	ATT	chr12_122474785_A_ATT	73	0.463542	0.703823	0.0578964	0.151762	INDEL	89	192	NA	ENSG00000139725	ENSG00000139725	NA	rs767106400
QTS000042	ftp://ftp.ebi.ac.uk/pub/databases/spot/eQTL/sumstats/QTS000042/QTD000752/QTD000752.all.tsv.gz	ILMN_1654421	12	122474785	A	ATT	chr12_122474785_A_ATT	73	0.463542	0.348725	-0.133844	0.142016	INDEL	89	192	NA	ENSG00000051825	ENSG00000051825	NA	rs767106400
QTS000042	ftp://ftp.ebi.ac.uk/pub/databases/spot/eQTL/sumstats/QTS000042/QTD000752/QTD000752.all.tsv.gz	ILMN_1658232	12	122474785	A	ATT	chr12_122474785_A_ATT	73	0.463542	0.734187	0.0604012	0.177276	INDEL	89	192	NA	ENSG00000089094	ENSG00000089094	NA	rs767106400
QTS000042	ftp://ftp.ebi.ac.uk/pub/databases/spot/eQTL/sumstats/QTS000042/QTD000752/QTD000752.all.tsv.gz	ILMN_1662316	12	122474785	A	ATT	chr12_122474785_A_ATT	73	0.463542	0.190383	-0.191504	0.145037	INDEL	89	192	NA	ENSG00000139719	ENSG00000139719	NA	rs767106400
QTS000042	ftp://ftp.ebi.ac.uk/pub/databases/spot/eQTL/sumstats/QTS000042/QTD000752/QTD000752.all.tsv.gz	ILMN_1665335	12	122474785	A	ATT	chr12_122474785_A_ATT	73	0.463542	0.836658	0.0185542	0.0897089	INDEL	89	192	NA	ENSG00000184047	ENSG00000184047	NA	rs767106400
QTS000042	ftp://ftp.ebi.ac.uk/pub/databases/spot/eQTL/sumstats/QTS000042/QTD000752/QTD000752.all.tsv.gz	ILMN_1667510	12	122474785	A	ATT	chr12_122474785_A_ATT	73	0.463542	0.229371	0.164767	0.136058	INDEL	89	192	NA	ENSG00000130921	ENSG00000130921	NA	rs767106400
QTS000042	ftp://ftp.ebi.ac.uk/pub/databases/spot/eQTL/sumstats/QTS000042/QTD000752/QTD000752.all.tsv.gz	ILMN_1668743	12	122474785	A	ATT	chr12_122474785_A_ATT	73	0.463542	0.950081	0.00821529	0.130824	INDEL	89	192	NA	ENSG00000150977	ENSG00000150977	NA	rs767106400
QTS000042	ftp://ftp.ebi.ac.uk/pub/databases/spot/eQTL/sumstats/QTS000042/QTD000752/QTD000752.all.tsv.gz	ILMN_1677693	12	122474785	A	ATT	chr12_122474785_A_ATT	73	0.463542	0.497147	-0.053831	0.0789286	INDEL	89	192	NA	ENSG00000255398	ENSG00000255398	NA	rs767106400
QTS000042	ftp://ftp.ebi.ac.uk/pub/databases/spot/eQTL/sumstats/QTS000042/QTD000752/QTD000752.all.tsv.gz	ILMN_1678490	12	122474785	A	ATT	chr12_122474785_A_ATT	73	0.463542	0.885276	-0.0179258	0.123854	INDEL	89	192	NA	ENSG00000150977	ENSG00000150977	NA	rs767106400
QTS000042	ftp://ftp.ebi.ac.uk/pub/databases/spot/eQTL/sumstats/QTS000042/QTD000752/QTD000752.all.tsv.gz	ILMN_1684038	12	122474785	A	ATT	chr12_122474785_A_ATT	73	0.463542	0.970459	0.00570784	0.153659	INDEL	89	192	NA	ENSG00000130779	ENSG00000130779	NA	rs767106400
QTS000042	ftp://ftp.ebi.ac.uk/pub/databases/spot/eQTL/sumstats/QTS000042/QTD000752/QTD000752.all.tsv.gz	ILMN_1706886	12	122474785	A	ATT	chr12_122474785_A_ATT	73	0.463542	0.685361	-0.0730429	0.179643	INDEL	89	192	NA	ENSG00000110987	ENSG00000110987	NA	rs767106400
QTS000042	ftp://ftp.ebi.ac.uk/pub/databases/spot/eQTL/sumstats/QTS000042/QTD000752/QTD000752.all.tsv.gz	ILMN_1710427	12	122474785	A	ATT	chr12_122474785_A_ATT	73	0.463542	0.364129	-0.0765749	0.0839086	INDEL	89	192	NA	ENSG00000139722	ENSG00000139722	NA	rs767106400
QTS000042	ftp://ftp.ebi.ac.uk/pub/databases/spot/eQTL/sumstats/QTS000042/QTD000752/QTD000752.all.tsv.gz	ILMN_1711699	12	122474785	A	ATT	chr12_122474785_A_ATT	73	0.463542	0.595882	-0.0857713	0.1611	INDEL	89	192	NA	ENSG00000130787	ENSG00000130787	NA	rs767106400
QTS000042	ftp://ftp.ebi.ac.uk/pub/databases/spot/eQTL/sumstats/QTS000042/QTD000752/QTD000752.all.tsv.gz	ILMN_1723058	12	122474785	A	ATT	chr12_122474785_A_ATT	73	0.463542	0.818625	0.0338334	0.147069	INDEL	89	192	NA	ENSG00000130779	ENSG00000130779	NA	rs767106400
QTS000042	ftp://ftp.ebi.ac.uk/pub/databases/spot/eQTL/sumstats/QTS000042/QTD000752/QTD000752.all.tsv.gz	ILMN_1724148	12	122474785	A	ATT	chr12_122474785_A_ATT	73	0.463542	0.680559	-0.0507762	0.122893	INDEL	89	192	NA	ENSG00000276045	ENSG00000276045	NA	rs767106400
QTS000042	ftp://ftp.ebi.ac.uk/pub/databases/spot/eQTL/sumstats/QTS000042/QTD000752/QTD000752.all.tsv.gz	ILMN_1732516	12	122474785	A	ATT	chr12_122474785_A_ATT	73	0.463542	0.235463	-0.147802	0.123665	INDEL	89	192	NA	ENSG00000184445	ENSG00000184445	NA	rs767106400
QTS000042	ftp://ftp.ebi.ac.uk/pub/databases/spot/eQTL/sumstats/QTS000042/QTD000752/QTD000752.all.tsv.gz	ILMN_1732767	12	122474785	A	ATT	chr12_122474785_A_ATT	73	0.463542	0.0994008	-0.219648	0.131791	INDEL	89	192	NA	ENSG00000110801	ENSG00000110801	NA	rs767106400
QTS000042	ftp://ftp.ebi.ac.uk/pub/databases/spot/eQTL/sumstats/QTS000042/QTD000752/QTD000752.all.tsv.gz	ILMN_1739943	12	122474785	A	ATT	chr12_122474785_A_ATT	73	0.463542	0.360804	-0.121501	0.132214	INDEL	89	192	NA	ENSG00000139697	ENSG00000139697	NA	rs767106400
QTS000042	ftp://ftp.ebi.ac.uk/pub/databases/spot/eQTL/sumstats/QTS000042/QTD000752/QTD000752.all.tsv.gz	ILMN_1750497	12	122474785	A	ATT	chr12_122474785_A_ATT	73	0.463542	0.786395	-0.021553	0.0792731	INDEL	89	192	NA	ENSG00000182782	ENSG00000182782	NA	rs767106400
QTS000042	ftp://ftp.ebi.ac.uk/pub/databases/spot/eQTL/sumstats/QTS000042/QTD000752/QTD000752.all.tsv.gz	ILMN_1760954	12	122474785	A	ATT	chr12_122474785_A_ATT	73	0.463542	0.770804	0.038901	0.133091	INDEL	89	192	NA	ENSG00000139726	ENSG00000139726	NA	rs767106400
QTS000042	ftp://ftp.ebi.ac.uk/pub/databases/spot/eQTL/sumstats/QTS000042/QTD000752/QTD000752.all.tsv.gz	ILMN_1772845	12	122474785	A	ATT	chr12_122474785_A_ATT	73	0.463542	0.608714	0.067416	0.131189	INDEL	89	192	NA	ENSG00000184209	ENSG00000184209	NA	rs767106400
QTS000042	ftp://ftp.ebi.ac.uk/pub/databases/spot/eQTL/sumstats/QTS000042/QTD000752/QTD000752.all.tsv.gz	ILMN_1788887	12	122474785	A	ATT	chr12_122474785_A_ATT	73	0.463542	0.223804	-0.203548	0.166061	INDEL	89	192	NA	ENSG00000212694	ENSG00000212694	NA	rs767106400
QTS000042	ftp://ftp.ebi.ac.uk/pub/databases/spot/eQTL/sumstats/QTS000042/QTD000752/QTD000752.all.tsv.gz	ILMN_1788928	12	122474785	A	ATT	chr12_122474785_A_ATT	73	0.463542	0.720729	-0.0632502	0.176324	INDEL	89	192	NA	ENSG00000150967	ENSG00000150967	NA	rs767106400
QTS000042	ftp://ftp.ebi.ac.uk/pub/databases/spot/eQTL/sumstats/QTS000042/QTD000752/QTD000752.all.tsv.gz	ILMN_1791149	12	122474785	A	ATT	chr12_122474785_A_ATT	73	0.463542	0.159262	-0.210067	0.147885	INDEL	89	192	NA	ENSG00000182196	ENSG00000182196	NA	rs767106400
QTS000042	ftp://ftp.ebi.ac.uk/pub/databases/spot/eQTL/sumstats/QTS000042/QTD000752/QTD000752.all.tsv.gz	ILMN_1792092	12	122474785	A	ATT	chr12_122474785_A_ATT	73	0.463542	0.484933	0.103217	0.147122	INDEL	89	192	NA	ENSG00000033030	ENSG00000033030	NA	rs767106400
QTS000042	ftp://ftp.ebi.ac.uk/pub/databases/spot/eQTL/sumstats/QTS000042/QTD000752/QTD000752.all.tsv.gz	ILMN_1794260	12	122474785	A	ATT	chr12_122474785_A_ATT	73	0.463542	0.587172	-0.0697477	0.127957	INDEL	89	192	NA	ENSG00000089094	ENSG00000089094	NA	rs767106400
QTS000042	ftp://ftp.ebi.ac.uk/pub/databases/spot/eQTL/sumstats/QTS000042/QTD000752/QTD000752.all.tsv.gz	ILMN_1811272	12	122474785	A	ATT	chr12_122474785_A_ATT	73	0.463542	0.0267395	0.308663	0.136825	INDEL	89	192	NA	ENSG00000196917	ENSG00000196917	NA	rs767106400
QTS000042	ftp://ftp.ebi.ac.uk/pub/databases/spot/eQTL/sumstats/QTS000042/QTD000752/QTD000752.all.tsv.gz	ILMN_1813573	12	122474785	A	ATT	chr12_122474785_A_ATT	73	0.463542	0.803083	-0.0296288	0.118436	INDEL	89	192	NA	ENSG00000139718	ENSG00000139718	NA	rs767106400
QTS000042	ftp://ftp.ebi.ac.uk/pub/databases/spot/eQTL/sumstats/QTS000042/QTD000752/QTD000752.all.tsv.gz	ILMN_1849192	12	122474785	A	ATT	chr12_122474785_A_ATT	73	0.463542	0.199285	0.228205	0.176351	INDEL	89	192	NA	ENSG00000256546	ENSG00000256546	NA	rs767106400
QTS000042	ftp://ftp.ebi.ac.uk/pub/databases/spot/eQTL/sumstats/QTS000042/QTD000752/QTD000752.all.tsv.gz	ILMN_2098947	12	122474785	A	ATT	chr12_122474785_A_ATT	73	0.463542	0.190397	-0.214224	0.16225	INDEL	89	192	NA	ENSG00000212694	ENSG00000212694	NA	rs767106400
QTS000042	ftp://ftp.ebi.ac.uk/pub/databases/spot/eQTL/sumstats/QTS000042/QTD000752/QTD000752.all.tsv.gz	ILMN_2310589	12	122474785	A	ATT	chr12_122474785_A_ATT	73	0.463542	0.893746	-0.0142367	0.106259	INDEL	89	192	NA	ENSG00000184047	ENSG00000184047	NA	rs767106400
QTS000042	ftp://ftp.ebi.ac.uk/pub/databases/spot/eQTL/sumstats/QTS000042/QTD000752/QTD000752.all.tsv.gz	ILMN_2332990	12	122474785	A	ATT	chr12_122474785_A_ATT	73	0.463542	0.414169	0.0831474	0.101307	INDEL	89	192	NA	ENSG00000184047	ENSG00000184047	NA	rs767106400
QTS000042	ftp://ftp.ebi.ac.uk/pub/databases/spot/eQTL/sumstats/QTS000042/QTD000752/QTD000752.all.tsv.gz	ILMN_2343047	12	122474785	A	ATT	chr12_122474785_A_ATT	73	0.463542	0.927516	0.0150152	0.164549	INDEL	89	192	NA	ENSG00000150967	ENSG00000150967	NA	rs767106400
QTS000042	ftp://ftp.ebi.ac.uk/pub/databases/spot/eQTL/sumstats/QTS000042/QTD000752/QTD000752.all.tsv.gz	ILMN_2343048	12	122474785	A	ATT	chr12_122474785_A_ATT	73	0.463542	0.363471	0.128159	0.14024	INDEL	89	192	NA	ENSG00000150967	ENSG00000150967	NA	rs767106400
QTS000042	ftp://ftp.ebi.ac.uk/pub/databases/spot/eQTL/sumstats/QTS000042/QTD000752/QTD000752.all.tsv.gz	ILMN_2358277	12	122474785	A	ATT	chr12_122474785_A_ATT	73	0.463542	0.750943	-0.034985	0.109856	INDEL	89	192	NA	ENSG00000111011	ENSG00000111011	NA	rs767106400
QTS000042	ftp://ftp.ebi.ac.uk/pub/databases/spot/eQTL/sumstats/QTS000042/QTD000752/QTD000752.all.tsv.gz	ILMN_2358278	12	122474785	A	ATT	chr12_122474785_A_ATT	73	0.463542	0.715904	-0.043866	0.120116	INDEL	89	192	NA	ENSG00000111011	ENSG00000111011	NA	rs767106400
QTS000042	ftp://ftp.ebi.ac.uk/pub/databases/spot/eQTL/sumstats/QTS000042/QTD000752/QTD000752.all.tsv.gz	ILMN_2393144	12	122474785	A	ATT	chr12_122474785_A_ATT	73	0.463542	0.60532	-0.0665516	0.128288	INDEL	89	192	NA	ENSG00000182196	ENSG00000182196	NA	rs767106400
QTS000042	ftp://ftp.ebi.ac.uk/pub/databases/spot/eQTL/sumstats/QTS000042/QTD000752/QTD000752.all.tsv.gz	ILMN_2395285	12	122474785	A	ATT	chr12_122474785_A_ATT	73	0.463542	0.480692	0.0760062	0.107289	INDEL	89	192	NA	ENSG00000184209	ENSG00000184209	NA	rs767106400
QTS000042	ftp://ftp.ebi.ac.uk/pub/databases/spot/eQTL/sumstats/QTS000042/QTD000752/QTD000752.all.tsv.gz	ILMN_2396148	12	122474785	A	ATT	chr12_122474785_A_ATT	73	0.463542	0.344466	-0.160566	0.168862	INDEL	89	192	NA	ENSG00000130787	ENSG00000130787	NA	rs767106400
QTS000042	ftp://ftp.ebi.ac.uk/pub/databases/spot/eQTL/sumstats/QTS000042/QTD000752/QTD000752.all.tsv.gz	ILMN_2404085	12	122474785	A	ATT	chr12_122474785_A_ATT	73	0.463542	0.722468	0.0369641	0.10372	INDEL	89	192	NA	ENSG00000130779	ENSG00000130779	NA	rs767106400
QTS000042	ftp://ftp.ebi.ac.uk/pub/databases/spot/eQTL/sumstats/QTS000042/QTD000752/QTD000752.all.tsv.gz	ILMN_3208881	12	122474785	A	ATT	chr12_122474785_A_ATT	73	0.463542	0.878903	0.0206174	0.134899	INDEL	89	192	NA	ENSG00000183955	ENSG00000183955	NA	rs767106400
QTS000042	ftp://ftp.ebi.ac.uk/pub/databases/spot/eQTL/sumstats/QTS000042/QTD000752/QTD000752.all.tsv.gz	ILMN_3229052	12	122474785	A	ATT	chr12_122474785_A_ATT	73	0.463542	0.0966461	0.292182	0.173856	INDEL	89	192	NA	ENSG00000184209	ENSG00000184209	NA	rs767106400
QTS000042	ftp://ftp.ebi.ac.uk/pub/databases/spot/eQTL/sumstats/QTS000042/QTD000752/QTD000752.all.tsv.gz	ILMN_3249006	12	122474785	A	ATT	chr12_122474785_A_ATT	73	0.463542	0.707014	0.0437413	0.115969	INDEL	89	192	NA	ENSG00000183955	ENSG00000183955	NA	rs767106400
QTS000042	ftp://ftp.ebi.ac.uk/pub/databases/spot/eQTL/sumstats/QTS000042/QTD000752/QTD000752.all.tsv.gz	ILMN_1651464	12	122474788	GCA	G	chr12_122474788_GCA_G	73	0.463542	0.121964	0.283141	0.181182	INDEL	89	192	NA	ENSG00000089094	ENSG00000089094	NA	rs199603120
QTS000042	ftp://ftp.ebi.ac.uk/pub/databases/spot/eQTL/sumstats/QTS000042/QTD000752/QTD000752.all.tsv.gz	ILMN_1651936	12	122474788	GCA	G	chr12_122474788_GCA_G	73	0.463542	0.692799	-0.0584015	0.147309	INDEL	89	192	NA	ENSG00000183955	ENSG00000183955	NA	rs199603120
QTS000042	ftp://ftp.ebi.ac.uk/pub/databases/spot/eQTL/sumstats/QTS000042/QTD000752/QTD000752.all.tsv.gz	ILMN_1652918	12	122474788	GCA	G	chr12_122474788_GCA_G	73	0.463542	0.703823	0.0578964	0.151762	INDEL	89	192	NA	ENSG00000139725	ENSG00000139725	NA	rs199603120
QTS000042	ftp://ftp.ebi.ac.uk/pub/databases/spot/eQTL/sumstats/QTS000042/QTD000752/QTD000752.all.tsv.gz	ILMN_1654421	12	122474788	GCA	G	chr12_122474788_GCA_G	73	0.463542	0.348725	-0.133844	0.142016	INDEL	89	192	NA	ENSG00000051825	ENSG00000051825	NA	rs199603120
QTS000042	ftp://ftp.ebi.ac.uk/pub/databases/spot/eQTL/sumstats/QTS000042/QTD000752/QTD000752.all.tsv.gz	ILMN_1658232	12	122474788	GCA	G	chr12_122474788_GCA_G	73	0.463542	0.734187	0.0604012	0.177276	INDEL	89	192	NA	ENSG00000089094	ENSG00000089094	NA	rs199603120
QTS000042	ftp://ftp.ebi.ac.uk/pub/databases/spot/eQTL/sumstats/QTS000042/QTD000752/QTD000752.all.tsv.gz	ILMN_1662316	12	122474788	GCA	G	chr12_122474788_GCA_G	73	0.463542	0.190383	-0.191504	0.145037	INDEL	89	192	NA	ENSG00000139719	ENSG00000139719	NA	rs199603120
QTS000042	ftp://ftp.ebi.ac.uk/pub/databases/spot/eQTL/sumstats/QTS000042/QTD000752/QTD000752.all.tsv.gz	ILMN_1665335	12	122474788	GCA	G	chr12_122474788_GCA_G	73	0.463542	0.836658	0.0185542	0.0897089	INDEL	89	192	NA	ENSG00000184047	ENSG00000184047	NA	rs199603120
QTS000042	ftp://ftp.ebi.ac.uk/pub/databases/spot/eQTL/sumstats/QTS000042/QTD000752/QTD000752.all.tsv.gz	ILMN_1667510	12	122474788	GCA	G	chr12_122474788_GCA_G	73	0.463542	0.229371	0.164767	0.136058	INDEL	89	192	NA	ENSG00000130921	ENSG00000130921	NA	rs199603120
QTS000042	ftp://ftp.ebi.ac.uk/pub/databases/spot/eQTL/sumstats/QTS000042/QTD000752/QTD000752.all.tsv.gz	ILMN_1668743	12	122474788	GCA	G	chr12_122474788_GCA_G	73	0.463542	0.950081	0.00821529	0.130824	INDEL	89	192	NA	ENSG00000150977	ENSG00000150977	NA	rs199603120
QTS000042	ftp://ftp.ebi.ac.uk/pub/databases/spot/eQTL/sumstats/QTS000042/QTD000752/QTD000752.all.tsv.gz	ILMN_1677693	12	122474788	GCA	G	chr12_122474788_GCA_G	73	0.463542	0.497147	-0.053831	0.0789286	INDEL	89	192	NA	ENSG00000255398	ENSG00000255398	NA	rs199603120
QTS000042	ftp://ftp.ebi.ac.uk/pub/databases/spot/eQTL/sumstats/QTS000042/QTD000752/QTD000752.all.tsv.gz	ILMN_1678490	12	122474788	GCA	G	chr12_122474788_GCA_G	73	0.463542	0.885276	-0.0179258	0.123854	INDEL	89	192	NA	ENSG00000150977	ENSG00000150977	NA	rs199603120
QTS000042	ftp://ftp.ebi.ac.uk/pub/databases/spot/eQTL/sumstats/QTS000042/QTD000752/QTD000752.all.tsv.gz	ILMN_1684038	12	122474788	GCA	G	chr12_122474788_GCA_G	73	0.463542	0.970459	0.00570784	0.153659	INDEL	89	192	NA	ENSG00000130779	ENSG00000130779	NA	rs199603120
QTS000042	ftp://ftp.ebi.ac.uk/pub/databases/spot/eQTL/sumstats/QTS000042/QTD000752/QTD000752.all.tsv.gz	ILMN_1706886	12	122474788	GCA	G	chr12_122474788_GCA_G	73	0.463542	0.685361	-0.0730429	0.179643	INDEL	89	192	NA	ENSG00000110987	ENSG00000110987	NA	rs199603120
QTS000042	ftp://ftp.ebi.ac.uk/pub/databases/spot/eQTL/sumstats/QTS000042/QTD000752/QTD000752.all.tsv.gz	ILMN_1710427	12	122474788	GCA	G	chr12_122474788_GCA_G	73	0.463542	0.364129	-0.0765749	0.0839086	INDEL	89	192	NA	ENSG00000139722	ENSG00000139722	NA	rs199603120
QTS000042	ftp://ftp.ebi.ac.uk/pub/databases/spot/eQTL/sumstats/QTS000042/QTD000752/QTD000752.all.tsv.gz	ILMN_1711699	12	122474788	GCA	G	chr12_122474788_GCA_G	73	0.463542	0.595882	-0.0857713	0.1611	INDEL	89	192	NA	ENSG00000130787	ENSG00000130787	NA	rs199603120
QTS000042	ftp://ftp.ebi.ac.uk/pub/databases/spot/eQTL/sumstats/QTS000042/QTD000752/QTD000752.all.tsv.gz	ILMN_1723058	12	122474788	GCA	G	chr12_122474788_GCA_G	73	0.463542	0.818625	0.0338334	0.147069	INDEL	89	192	NA	ENSG00000130779	ENSG00000130779	NA	rs199603120
QTS000042	ftp://ftp.ebi.ac.uk/pub/databases/spot/eQTL/sumstats/QTS000042/QTD000752/QTD000752.all.tsv.gz	ILMN_1724148	12	122474788	GCA	G	chr12_122474788_GCA_G	73	0.463542	0.680559	-0.0507762	0.122893	INDEL	89	192	NA	ENSG00000276045	ENSG00000276045	NA	rs199603120
QTS000042	ftp://ftp.ebi.ac.uk/pub/databases/spot/eQTL/sumstats/QTS000042/QTD000752/QTD000752.all.tsv.gz	ILMN_1732516	12	122474788	GCA	G	chr12_122474788_GCA_G	73	0.463542	0.235463	-0.147802	0.123665	INDEL	89	192	NA	ENSG00000184445	ENSG00000184445	NA	rs199603120
QTS000042	ftp://ftp.ebi.ac.uk/pub/databases/spot/eQTL/sumstats/QTS000042/QTD000752/QTD000752.all.tsv.gz	ILMN_1732767	12	122474788	GCA	G	chr12_122474788_GCA_G	73	0.463542	0.0994008	-0.219648	0.131791	INDEL	89	192	NA	ENSG00000110801	ENSG00000110801	NA	rs199603120
QTS000042	ftp://ftp.ebi.ac.uk/pub/databases/spot/eQTL/sumstats/QTS000042/QTD000752/QTD000752.all.tsv.gz	ILMN_1739943	12	122474788	GCA	G	chr12_122474788_GCA_G	73	0.463542	0.360804	-0.121501	0.132214	INDEL	89	192	NA	ENSG00000139697	ENSG00000139697	NA	rs199603120
QTS000042	ftp://ftp.ebi.ac.uk/pub/databases/spot/eQTL/sumstats/QTS000042/QTD000752/QTD000752.all.tsv.gz	ILMN_1750497	12	122474788	GCA	G	chr12_122474788_GCA_G	73	0.463542	0.786395	-0.021553	0.0792731	INDEL	89	192	NA	ENSG00000182782	ENSG00000182782	NA	rs199603120
QTS000042	ftp://ftp.ebi.ac.uk/pub/databases/spot/eQTL/sumstats/QTS000042/QTD000752/QTD000752.all.tsv.gz	ILMN_1760954	12	122474788	GCA	G	chr12_122474788_GCA_G	73	0.463542	0.770804	0.038901	0.133091	INDEL	89	192	NA	ENSG00000139726	ENSG00000139726	NA	rs199603120
QTS000042	ftp://ftp.ebi.ac.uk/pub/databases/spot/eQTL/sumstats/QTS000042/QTD000752/QTD000752.all.tsv.gz	ILMN_1772845	12	122474788	GCA	G	chr12_122474788_GCA_G	73	0.463542	0.608714	0.067416	0.131189	INDEL	89	192	NA	ENSG00000184209	ENSG00000184209	NA	rs199603120
QTS000042	ftp://ftp.ebi.ac.uk/pub/databases/spot/eQTL/sumstats/QTS000042/QTD000752/QTD000752.all.tsv.gz	ILMN_1788887	12	122474788	GCA	G	chr12_122474788_GCA_G	73	0.463542	0.223804	-0.203548	0.166061	INDEL	89	192	NA	ENSG00000212694	ENSG00000212694	NA	rs199603120
QTS000042	ftp://ftp.ebi.ac.uk/pub/databases/spot/eQTL/sumstats/QTS000042/QTD000752/QTD000752.all.tsv.gz	ILMN_1788928	12	122474788	GCA	G	chr12_122474788_GCA_G	73	0.463542	0.720729	-0.0632502	0.176324	INDEL	89	192	NA	ENSG00000150967	ENSG00000150967	NA	rs199603120
QTS000042	ftp://ftp.ebi.ac.uk/pub/databases/spot/eQTL/sumstats/QTS000042/QTD000752/QTD000752.all.tsv.gz	ILMN_1791149	12	122474788	GCA	G	chr12_122474788_GCA_G	73	0.463542	0.159262	-0.210067	0.147885	INDEL	89	192	NA	ENSG00000182196	ENSG00000182196	NA	rs199603120
QTS000042	ftp://ftp.ebi.ac.uk/pub/databases/spot/eQTL/sumstats/QTS000042/QTD000752/QTD000752.all.tsv.gz	ILMN_1792092	12	122474788	GCA	G	chr12_122474788_GCA_G	73	0.463542	0.484933	0.103217	0.147122	INDEL	89	192	NA	ENSG00000033030	ENSG00000033030	NA	rs199603120
QTS000042	ftp://ftp.ebi.ac.uk/pub/databases/spot/eQTL/sumstats/QTS000042/QTD000752/QTD000752.all.tsv.gz	ILMN_1794260	12	122474788	GCA	G	chr12_122474788_GCA_G	73	0.463542	0.587172	-0.0697477	0.127957	INDEL	89	192	NA	ENSG00000089094	ENSG00000089094	NA	rs199603120
QTS000042	ftp://ftp.ebi.ac.uk/pub/databases/spot/eQTL/sumstats/QTS000042/QTD000752/QTD000752.all.tsv.gz	ILMN_1811272	12	122474788	GCA	G	chr12_122474788_GCA_G	73	0.463542	0.0267395	0.308663	0.136825	INDEL	89	192	NA	ENSG00000196917	ENSG00000196917	NA	rs199603120
QTS000042	ftp://ftp.ebi.ac.uk/pub/databases/spot/eQTL/sumstats/QTS000042/QTD000752/QTD000752.all.tsv.gz	ILMN_1813573	12	122474788	GCA	G	chr12_122474788_GCA_G	73	0.463542	0.803083	-0.0296288	0.118436	INDEL	89	192	NA	ENSG00000139718	ENSG00000139718	NA	rs199603120
QTS000042	ftp://ftp.ebi.ac.uk/pub/databases/spot/eQTL/sumstats/QTS000042/QTD000752/QTD000752.all.tsv.gz	ILMN_1849192	12	122474788	GCA	G	chr12_122474788_GCA_G	73	0.463542	0.199285	0.228205	0.176351	INDEL	89	192	NA	ENSG00000256546	ENSG00000256546	NA	rs199603120
QTS000042	ftp://ftp.ebi.ac.uk/pub/databases/spot/eQTL/sumstats/QTS000042/QTD000752/QTD000752.all.tsv.gz	ILMN_2098947	12	122474788	GCA	G	chr12_122474788_GCA_G	73	0.463542	0.190397	-0.214224	0.16225	INDEL	89	192	NA	ENSG00000212694	ENSG00000212694	NA	rs199603120
QTS000042	ftp://ftp.ebi.ac.uk/pub/databases/spot/eQTL/sumstats/QTS000042/QTD000752/QTD000752.all.tsv.gz	ILMN_2310589	12	122474788	GCA	G	chr12_122474788_GCA_G	73	0.463542	0.893746	-0.0142367	0.106259	INDEL	89	192	NA	ENSG00000184047	ENSG00000184047	NA	rs199603120
QTS000042	ftp://ftp.ebi.ac.uk/pub/databases/spot/eQTL/sumstats/QTS000042/QTD000752/QTD000752.all.tsv.gz	ILMN_2332990	12	122474788	GCA	G	chr12_122474788_GCA_G	73	0.463542	0.414169	0.0831474	0.101307	INDEL	89	192	NA	ENSG00000184047	ENSG00000184047	NA	rs199603120
QTS000042	ftp://ftp.ebi.ac.uk/pub/databases/spot/eQTL/sumstats/QTS000042/QTD000752/QTD000752.all.tsv.gz	ILMN_2343047	12	122474788	GCA	G	chr12_122474788_GCA_G	73	0.463542	0.927516	0.0150152	0.164549	INDEL	89	192	NA	ENSG00000150967	ENSG00000150967	NA	rs199603120
QTS000042	ftp://ftp.ebi.ac.uk/pub/databases/spot/eQTL/sumstats/QTS000042/QTD000752/QTD000752.all.tsv.gz	ILMN_2343048	12	122474788	GCA	G	chr12_122474788_GCA_G	73	0.463542	0.363471	0.128159	0.14024	INDEL	89	192	NA	ENSG00000150967	ENSG00000150967	NA	rs199603120
QTS000042	ftp://ftp.ebi.ac.uk/pub/databases/spot/eQTL/sumstats/QTS000042/QTD000752/QTD000752.all.tsv.gz	ILMN_2358277	12	122474788	GCA	G	chr12_122474788_GCA_G	73	0.463542	0.750943	-0.034985	0.109856	INDEL	89	192	NA	ENSG00000111011	ENSG00000111011	NA	rs199603120
QTS000042	ftp://ftp.ebi.ac.uk/pub/databases/spot/eQTL/sumstats/QTS000042/QTD000752/QTD000752.all.tsv.gz	ILMN_2358278	12	122474788	GCA	G	chr12_122474788_GCA_G	73	0.463542	0.715904	-0.043866	0.120116	INDEL	89	192	NA	ENSG00000111011	ENSG00000111011	NA	rs199603120
QTS000042	ftp://ftp.ebi.ac.uk/pub/databases/spot/eQTL/sumstats/QTS000042/QTD000752/QTD000752.all.tsv.gz	ILMN_2393144	12	122474788	GCA	G	chr12_122474788_GCA_G	73	0.463542	0.60532	-0.0665516	0.128288	INDEL	89	192	NA	ENSG00000182196	ENSG00000182196	NA	rs199603120
QTS000042	ftp://ftp.ebi.ac.uk/pub/databases/spot/eQTL/sumstats/QTS000042/QTD000752/QTD000752.all.tsv.gz	ILMN_2395285	12	122474788	GCA	G	chr12_122474788_GCA_G	73	0.463542	0.480692	0.0760062	0.107289	INDEL	89	192	NA	ENSG00000184209	ENSG00000184209	NA	rs199603120
QTS000042	ftp://ftp.ebi.ac.uk/pub/databases/spot/eQTL/sumstats/QTS000042/QTD000752/QTD000752.all.tsv.gz	ILMN_2396148	12	122474788	GCA	G	chr12_122474788_GCA_G	73	0.463542	0.344466	-0.160566	0.168862	INDEL	89	192	NA	ENSG00000130787	ENSG00000130787	NA	rs199603120
QTS000042	ftp://ftp.ebi.ac.uk/pub/databases/spot/eQTL/sumstats/QTS000042/QTD000752/QTD000752.all.tsv.gz	ILMN_2404085	12	122474788	GCA	G	chr12_122474788_GCA_G	73	0.463542	0.722468	0.0369641	0.10372	INDEL	89	192	NA	ENSG00000130779	ENSG00000130779	NA	rs199603120
QTS000042	ftp://ftp.ebi.ac.uk/pub/databases/spot/eQTL/sumstats/QTS000042/QTD000752/QTD000752.all.tsv.gz	ILMN_3208881	12	122474788	GCA	G	chr12_122474788_GCA_G	73	0.463542	0.878903	0.0206174	0.134899	INDEL	89	192	NA	ENSG00000183955	ENSG00000183955	NA	rs199603120
QTS000042	ftp://ftp.ebi.ac.uk/pub/databases/spot/eQTL/sumstats/QTS000042/QTD000752/QTD000752.all.tsv.gz	ILMN_3229052	12	122474788	GCA	G	chr12_122474788_GCA_G	73	0.463542	0.0966461	0.292182	0.173856	INDEL	89	192	NA	ENSG00000184209	ENSG00000184209	NA	rs199603120
QTS000042	ftp://ftp.ebi.ac.uk/pub/databases/spot/eQTL/sumstats/QTS000042/QTD000752/QTD000752.all.tsv.gz	ILMN_3249006	12	122474788	GCA	G	chr12_122474788_GCA_G	73	0.463542	0.707014	0.0437413	0.115969	INDEL	89	192	NA	ENSG00000183955	ENSG00000183955	NA	rs199603120
QTS000042	ftp://ftp.ebi.ac.uk/pub/databases/spot/eQTL/sumstats/QTS000042/QTD000752/QTD000752.all.tsv.gz	ILMN_1651464	12	122475355	T	C	chr12_122475355_T_C	65	0.411458	0.508314	0.118797	0.17881	SNP	113	192	NA	ENSG00000089094	ENSG00000089094	NA	rs10846968
QTS000042	ftp://ftp.ebi.ac.uk/pub/databases/spot/eQTL/sumstats/QTS000042/QTD000752/QTD000752.all.tsv.gz	ILMN_1651936	12	122475355	T	C	chr12_122475355_T_C	65	0.411458	0.54294	-0.0876429	0.14346	SNP	113	192	NA	ENSG00000183955	ENSG00000183955	NA	rs10846968
QTS000042	ftp://ftp.ebi.ac.uk/pub/databases/spot/eQTL/sumstats/QTS000042/QTD000752/QTD000752.all.tsv.gz	ILMN_1652918	12	122475355	T	C	chr12_122475355_T_C	65	0.411458	0.309726	0.150444	0.147187	SNP	113	192	NA	ENSG00000139725	ENSG00000139725	NA	rs10846968
QTS000042	ftp://ftp.ebi.ac.uk/pub/databases/spot/eQTL/sumstats/QTS000042/QTD000752/QTD000752.all.tsv.gz	ILMN_1654421	12	122475355	T	C	chr12_122475355_T_C	65	0.411458	0.0119997	-0.344156	0.133947	SNP	113	192	NA	ENSG00000051825	ENSG00000051825	NA	rs10846968
QTS000042	ftp://ftp.ebi.ac.uk/pub/databases/spot/eQTL/sumstats/QTS000042/QTD000752/QTD000752.all.tsv.gz	ILMN_1658232	12	122475355	T	C	chr12_122475355_T_C	65	0.411458	0.405709	-0.143972	0.172261	SNP	113	192	NA	ENSG00000089094	ENSG00000089094	NA	rs10846968
QTS000042	ftp://ftp.ebi.ac.uk/pub/databases/spot/eQTL/sumstats/QTS000042/QTD000752/QTD000752.all.tsv.gz	ILMN_1662316	12	122475355	T	C	chr12_122475355_T_C	65	0.411458	0.0358786	-0.296801	0.13912	SNP	113	192	NA	ENSG00000139719	ENSG00000139719	NA	rs10846968
QTS000042	ftp://ftp.ebi.ac.uk/pub/databases/spot/eQTL/sumstats/QTS000042/QTD000752/QTD000752.all.tsv.gz	ILMN_1665335	12	122475355	T	C	chr12_122475355_T_C	65	0.411458	0.48987	0.0605175	0.0872466	SNP	113	192	NA	ENSG00000184047	ENSG00000184047	NA	rs10846968
QTS000042	ftp://ftp.ebi.ac.uk/pub/databases/spot/eQTL/sumstats/QTS000042/QTD000752/QTD000752.all.tsv.gz	ILMN_1667510	12	122475355	T	C	chr12_122475355_T_C	65	0.411458	0.0645103	0.245628	0.13108	SNP	113	192	NA	ENSG00000130921	ENSG00000130921	NA	rs10846968
QTS000042	ftp://ftp.ebi.ac.uk/pub/databases/spot/eQTL/sumstats/QTS000042/QTD000752/QTD000752.all.tsv.gz	ILMN_1668743	12	122475355	T	C	chr12_122475355_T_C	65	0.411458	0.527632	0.0807273	0.127264	SNP	113	192	NA	ENSG00000150977	ENSG00000150977	NA	rs10846968
QTS000042	ftp://ftp.ebi.ac.uk/pub/databases/spot/eQTL/sumstats/QTS000042/QTD000752/QTD000752.all.tsv.gz	ILMN_1677693	12	122475355	T	C	chr12_122475355_T_C	65	0.411458	0.206062	-0.0974174	0.0764317	SNP	113	192	NA	ENSG00000255398	ENSG00000255398	NA	rs10846968
QTS000042	ftp://ftp.ebi.ac.uk/pub/databases/spot/eQTL/sumstats/QTS000042/QTD000752/QTD000752.all.tsv.gz	ILMN_1678490	12	122475355	T	C	chr12_122475355_T_C	65	0.411458	0.731361	-0.0415811	0.120704	SNP	113	192	NA	ENSG00000150977	ENSG00000150977	NA	rs10846968
QTS000042	ftp://ftp.ebi.ac.uk/pub/databases/spot/eQTL/sumstats/QTS000042/QTD000752/QTD000752.all.tsv.gz	ILMN_1684038	12	122475355	T	C	chr12_122475355_T_C	65	0.411458	0.415628	0.122099	0.149233	SNP	113	192	NA	ENSG00000130779	ENSG00000130779	NA	rs10846968
QTS000042	ftp://ftp.ebi.ac.uk/pub/databases/spot/eQTL/sumstats/QTS000042/QTD000752/QTD000752.all.tsv.gz	ILMN_1706886	12	122475355	T	C	chr12_122475355_T_C	65	0.411458	0.837134	-0.0361516	0.17531	SNP	113	192	NA	ENSG00000110987	ENSG00000110987	NA	rs10846968
QTS000042	ftp://ftp.ebi.ac.uk/pub/databases/spot/eQTL/sumstats/QTS000042/QTD000752/QTD000752.all.tsv.gz	ILMN_1710427	12	122475355	T	C	chr12_122475355_T_C	65	0.411458	0.0340867	-0.172415	0.0800033	SNP	113	192	NA	ENSG00000139722	ENSG00000139722	NA	rs10846968
QTS000042	ftp://ftp.ebi.ac.uk/pub/databases/spot/eQTL/sumstats/QTS000042/QTD000752/QTD000752.all.tsv.gz	ILMN_1711699	12	122475355	T	C	chr12_122475355_T_C	65	0.411458	0.772549	-0.0456131	0.157287	SNP	113	192	NA	ENSG00000130787	ENSG00000130787	NA	rs10846968
QTS000042	ftp://ftp.ebi.ac.uk/pub/databases/spot/eQTL/sumstats/QTS000042/QTD000752/QTD000752.all.tsv.gz	ILMN_1723058	12	122475355	T	C	chr12_122475355_T_C	65	0.411458	0.802864	0.0359161	0.143405	SNP	113	192	NA	ENSG00000130779	ENSG00000130779	NA	rs10846968
QTS000042	ftp://ftp.ebi.ac.uk/pub/databases/spot/eQTL/sumstats/QTS000042/QTD000752/QTD000752.all.tsv.gz	ILMN_1724148	12	122475355	T	C	chr12_122475355_T_C	65	0.411458	0.817697	-0.0277326	0.119925	SNP	113	192	NA	ENSG00000276045	ENSG00000276045	NA	rs10846968
QTS000042	ftp://ftp.ebi.ac.uk/pub/databases/spot/eQTL/sumstats/QTS000042/QTD000752/QTD000752.all.tsv.gz	ILMN_1732516	12	122475355	T	C	chr12_122475355_T_C	65	0.411458	0.9791	-0.00319636	0.121637	SNP	113	192	NA	ENSG00000184445	ENSG00000184445	NA	rs10846968
QTS000042	ftp://ftp.ebi.ac.uk/pub/databases/spot/eQTL/sumstats/QTS000042/QTD000752/QTD000752.all.tsv.gz	ILMN_1732767	12	122475355	T	C	chr12_122475355_T_C	65	0.411458	0.0235479	-0.292192	0.126627	SNP	113	192	NA	ENSG00000110801	ENSG00000110801	NA	rs10846968
QTS000042	ftp://ftp.ebi.ac.uk/pub/databases/spot/eQTL/sumstats/QTS000042/QTD000752/QTD000752.all.tsv.gz	ILMN_1739943	12	122475355	T	C	chr12_122475355_T_C	65	0.411458	0.368756	-0.116543	0.128949	SNP	113	192	NA	ENSG00000139697	ENSG00000139697	NA	rs10846968
QTS000042	ftp://ftp.ebi.ac.uk/pub/databases/spot/eQTL/sumstats/QTS000042/QTD000752/QTD000752.all.tsv.gz	ILMN_1750497	12	122475355	T	C	chr12_122475355_T_C	65	0.411458	0.32789	-0.0756737	0.076885	SNP	113	192	NA	ENSG00000182782	ENSG00000182782	NA	rs10846968
QTS000042	ftp://ftp.ebi.ac.uk/pub/databases/spot/eQTL/sumstats/QTS000042/QTD000752/QTD000752.all.tsv.gz	ILMN_1760954	12	122475355	T	C	chr12_122475355_T_C	65	0.411458	0.472463	-0.0934315	0.12944	SNP	113	192	NA	ENSG00000139726	ENSG00000139726	NA	rs10846968
QTS000042	ftp://ftp.ebi.ac.uk/pub/databases/spot/eQTL/sumstats/QTS000042/QTD000752/QTD000752.all.tsv.gz	ILMN_1772845	12	122475355	T	C	chr12_122475355_T_C	65	0.411458	0.127647	0.194415	0.126323	SNP	113	192	NA	ENSG00000184209	ENSG00000184209	NA	rs10846968
QTS000042	ftp://ftp.ebi.ac.uk/pub/databases/spot/eQTL/sumstats/QTS000042/QTD000752/QTD000752.all.tsv.gz	ILMN_1788887	12	122475355	T	C	chr12_122475355_T_C	65	0.411458	0.948332	-0.0106215	0.163406	SNP	113	192	NA	ENSG00000212694	ENSG00000212694	NA	rs10846968
QTS000042	ftp://ftp.ebi.ac.uk/pub/databases/spot/eQTL/sumstats/QTS000042/QTD000752/QTD000752.all.tsv.gz	ILMN_1788928	12	122475355	T	C	chr12_122475355_T_C	65	0.411458	0.890325	0.0237991	0.172056	SNP	113	192	NA	ENSG00000150967	ENSG00000150967	NA	rs10846968
QTS000042	ftp://ftp.ebi.ac.uk/pub/databases/spot/eQTL/sumstats/QTS000042/QTD000752/QTD000752.all.tsv.gz	ILMN_1791149	12	122475355	T	C	chr12_122475355_T_C	65	0.411458	0.110472	-0.23188	0.14371	SNP	113	192	NA	ENSG00000182196	ENSG00000182196	NA	rs10846968
QTS000042	ftp://ftp.ebi.ac.uk/pub/databases/spot/eQTL/sumstats/QTS000042/QTD000752/QTD000752.all.tsv.gz	ILMN_1792092	12	122475355	T	C	chr12_122475355_T_C	65	0.411458	0.301835	0.14854	0.142957	SNP	113	192	NA	ENSG00000033030	ENSG00000033030	NA	rs10846968
QTS000042	ftp://ftp.ebi.ac.uk/pub/databases/spot/eQTL/sumstats/QTS000042/QTD000752/QTD000752.all.tsv.gz	ILMN_1794260	12	122475355	T	C	chr12_122475355_T_C	65	0.411458	0.211644	-0.155865	0.123812	SNP	113	192	NA	ENSG00000089094	ENSG00000089094	NA	rs10846968
QTS000042	ftp://ftp.ebi.ac.uk/pub/databases/spot/eQTL/sumstats/QTS000042/QTD000752/QTD000752.all.tsv.gz	ILMN_1811272	12	122475355	T	C	chr12_122475355_T_C	65	0.411458	0.179739	0.184013	0.135992	SNP	113	192	NA	ENSG00000196917	ENSG00000196917	NA	rs10846968
QTS000042	ftp://ftp.ebi.ac.uk/pub/databases/spot/eQTL/sumstats/QTS000042/QTD000752/QTD000752.all.tsv.gz	ILMN_1813573	12	122475355	T	C	chr12_122475355_T_C	65	0.411458	0.812215	-0.027527	0.115496	SNP	113	192	NA	ENSG00000139718	ENSG00000139718	NA	rs10846968
QTS000042	ftp://ftp.ebi.ac.uk/pub/databases/spot/eQTL/sumstats/QTS000042/QTD000752/QTD000752.all.tsv.gz	ILMN_1849192	12	122475355	T	C	chr12_122475355_T_C	65	0.411458	0.311327	0.17586	0.172627	SNP	113	192	NA	ENSG00000256546	ENSG00000256546	NA	rs10846968
QTS000042	ftp://ftp.ebi.ac.uk/pub/databases/spot/eQTL/sumstats/QTS000042/QTD000752/QTD000752.all.tsv.gz	ILMN_2098947	12	122475355	T	C	chr12_122475355_T_C	65	0.411458	0.579529	-0.0887778	0.15959	SNP	113	192	NA	ENSG00000212694	ENSG00000212694	NA	rs10846968
QTS000042	ftp://ftp.ebi.ac.uk/pub/databases/spot/eQTL/sumstats/QTS000042/QTD000752/QTD000752.all.tsv.gz	ILMN_2310589	12	122475355	T	C	chr12_122475355_T_C	65	0.411458	0.677699	0.0431777	0.10352	SNP	113	192	NA	ENSG00000184047	ENSG00000184047	NA	rs10846968
QTS000042	ftp://ftp.ebi.ac.uk/pub/databases/spot/eQTL/sumstats/QTS000042/QTD000752/QTD000752.all.tsv.gz	ILMN_2332990	12	122475355	T	C	chr12_122475355_T_C	65	0.411458	0.9846	0.00192054	0.0991939	SNP	113	192	NA	ENSG00000184047	ENSG00000184047	NA	rs10846968
QTS000042	ftp://ftp.ebi.ac.uk/pub/databases/spot/eQTL/sumstats/QTS000042/QTD000752/QTD000752.all.tsv.gz	ILMN_2343047	12	122475355	T	C	chr12_122475355_T_C	65	0.411458	0.975608	0.00492143	0.160467	SNP	113	192	NA	ENSG00000150967	ENSG00000150967	NA	rs10846968
QTS000042	ftp://ftp.ebi.ac.uk/pub/databases/spot/eQTL/sumstats/QTS000042/QTD000752/QTD000752.all.tsv.gz	ILMN_2343048	12	122475355	T	C	chr12_122475355_T_C	65	0.411458	0.214901	0.170181	0.136158	SNP	113	192	NA	ENSG00000150967	ENSG00000150967	NA	rs10846968
QTS000042	ftp://ftp.ebi.ac.uk/pub/databases/spot/eQTL/sumstats/QTS000042/QTD000752/QTD000752.all.tsv.gz	ILMN_2358277	12	122475355	T	C	chr12_122475355_T_C	65	0.411458	0.552799	0.0637513	0.10696	SNP	113	192	NA	ENSG00000111011	ENSG00000111011	NA	rs10846968
QTS000042	ftp://ftp.ebi.ac.uk/pub/databases/spot/eQTL/sumstats/QTS000042/QTD000752/QTD000752.all.tsv.gz	ILMN_2358278	12	122475355	T	C	chr12_122475355_T_C	65	0.411458	0.90318	-0.0143029	0.117215	SNP	113	192	NA	ENSG00000111011	ENSG00000111011	NA	rs10846968
QTS000042	ftp://ftp.ebi.ac.uk/pub/databases/spot/eQTL/sumstats/QTS000042/QTD000752/QTD000752.all.tsv.gz	ILMN_2393144	12	122475355	T	C	chr12_122475355_T_C	65	0.411458	0.142522	-0.183105	0.123662	SNP	113	192	NA	ENSG00000182196	ENSG00000182196	NA	rs10846968
QTS000042	ftp://ftp.ebi.ac.uk/pub/databases/spot/eQTL/sumstats/QTS000042/QTD000752/QTD000752.all.tsv.gz	ILMN_2395285	12	122475355	T	C	chr12_122475355_T_C	65	0.411458	0.632679	0.0502762	0.104796	SNP	113	192	NA	ENSG00000184209	ENSG00000184209	NA	rs10846968
QTS000042	ftp://ftp.ebi.ac.uk/pub/databases/spot/eQTL/sumstats/QTS000042/QTD000752/QTD000752.all.tsv.gz	ILMN_2396148	12	122475355	T	C	chr12_122475355_T_C	65	0.411458	0.426027	-0.131942	0.164929	SNP	113	192	NA	ENSG00000130787	ENSG00000130787	NA	rs10846968
QTS000042	ftp://ftp.ebi.ac.uk/pub/databases/spot/eQTL/sumstats/QTS000042/QTD000752/QTD000752.all.tsv.gz	ILMN_2404085	12	122475355	T	C	chr12_122475355_T_C	65	0.411458	0.511163	0.0666192	0.100952	SNP	113	192	NA	ENSG00000130779	ENSG00000130779	NA	rs10846968
QTS000042	ftp://ftp.ebi.ac.uk/pub/databases/spot/eQTL/sumstats/QTS000042/QTD000752/QTD000752.all.tsv.gz	ILMN_3208881	12	122475355	T	C	chr12_122475355_T_C	65	0.411458	0.697208	-0.0513234	0.131443	SNP	113	192	NA	ENSG00000183955	ENSG00000183955	NA	rs10846968
QTS000042	ftp://ftp.ebi.ac.uk/pub/databases/spot/eQTL/sumstats/QTS000042/QTD000752/QTD000752.all.tsv.gz	ILMN_3229052	12	122475355	T	C	chr12_122475355_T_C	65	0.411458	0.00854977	0.445311	0.165269	SNP	113	192	NA	ENSG00000184209	ENSG00000184209	NA	rs10846968
QTS000042	ftp://ftp.ebi.ac.uk/pub/databases/spot/eQTL/sumstats/QTS000042/QTD000752/QTD000752.all.tsv.gz	ILMN_3249006	12	122475355	T	C	chr12_122475355_T_C	65	0.411458	0.110145	0.179958	0.111427	SNP	113	192	NA	ENSG00000183955	ENSG00000183955	NA	rs10846968
QTS000042	ftp://ftp.ebi.ac.uk/pub/databases/spot/eQTL/sumstats/QTS000042/QTD000752/QTD000752.all.tsv.gz	ILMN_1651464	12	122476339	G	A	chr12_122476339_G_A	28	0.15625	0.474537	-0.168664	0.234769	SNP	30	192	NA	ENSG00000089094	ENSG00000089094	NA	rs61956097
QTS000042	ftp://ftp.ebi.ac.uk/pub/databases/spot/eQTL/sumstats/QTS000042/QTD000752/QTD000752.all.tsv.gz	ILMN_1651936	12	122476339	G	A	chr12_122476339_G_A	28	0.15625	0.797679	-0.0485549	0.188793	SNP	30	192	NA	ENSG00000183955	ENSG00000183955	NA	rs61956097
QTS000042	ftp://ftp.ebi.ac.uk/pub/databases/spot/eQTL/sumstats/QTS000042/QTD000752/QTD000752.all.tsv.gz	ILMN_1652918	12	122476339	G	A	chr12_122476339_G_A	28	0.15625	0.0512258	-0.376079	0.19008	SNP	30	192	NA	ENSG00000139725	ENSG00000139725	NA	rs61956097
QTS000042	ftp://ftp.ebi.ac.uk/pub/databases/spot/eQTL/sumstats/QTS000042/QTD000752/QTD000752.all.tsv.gz	ILMN_1654421	12	122476339	G	A	chr12_122476339_G_A	28	0.15625	0.242365	0.213572	0.181363	SNP	30	192	NA	ENSG00000051825	ENSG00000051825	NA	rs61956097
QTS000042	ftp://ftp.ebi.ac.uk/pub/databases/spot/eQTL/sumstats/QTS000042/QTD000752/QTD000752.all.tsv.gz	ILMN_1658232	12	122476339	G	A	chr12_122476339_G_A	28	0.15625	0.509129	-0.150275	0.226627	SNP	30	192	NA	ENSG00000089094	ENSG00000089094	NA	rs61956097
QTS000042	ftp://ftp.ebi.ac.uk/pub/databases/spot/eQTL/sumstats/QTS000042/QTD000752/QTD000752.all.tsv.gz	ILMN_1662316	12	122476339	G	A	chr12_122476339_G_A	28	0.15625	0.504445	0.125531	0.18723	SNP	30	192	NA	ENSG00000139719	ENSG00000139719	NA	rs61956097
QTS000042	ftp://ftp.ebi.ac.uk/pub/databases/spot/eQTL/sumstats/QTS000042/QTD000752/QTD000752.all.tsv.gz	ILMN_1665335	12	122476339	G	A	chr12_122476339_G_A	28	0.15625	0.29084	-0.121361	0.114154	SNP	30	192	NA	ENSG00000184047	ENSG00000184047	NA	rs61956097
QTS000042	ftp://ftp.ebi.ac.uk/pub/databases/spot/eQTL/sumstats/QTS000042/QTD000752/QTD000752.all.tsv.gz	ILMN_1667510	12	122476339	G	A	chr12_122476339_G_A	28	0.15625	0.941849	0.012865	0.175822	SNP	30	192	NA	ENSG00000130921	ENSG00000130921	NA	rs61956097
QTS000042	ftp://ftp.ebi.ac.uk/pub/databases/spot/eQTL/sumstats/QTS000042/QTD000752/QTD000752.all.tsv.gz	ILMN_1668743	12	122476339	G	A	chr12_122476339_G_A	28	0.15625	0.615215	-0.084423	0.167317	SNP	30	192	NA	ENSG00000150977	ENSG00000150977	NA	rs61956097
QTS000042	ftp://ftp.ebi.ac.uk/pub/databases/spot/eQTL/sumstats/QTS000042/QTD000752/QTD000752.all.tsv.gz	ILMN_1677693	12	122476339	G	A	chr12_122476339_G_A	28	0.15625	0.0183971	0.235716	0.0979873	SNP	30	192	NA	ENSG00000255398	ENSG00000255398	NA	rs61956097
QTS000042	ftp://ftp.ebi.ac.uk/pub/databases/spot/eQTL/sumstats/QTS000042/QTD000752/QTD000752.all.tsv.gz	ILMN_1678490	12	122476339	G	A	chr12_122476339_G_A	28	0.15625	0.478279	-0.112674	0.158176	SNP	30	192	NA	ENSG00000150977	ENSG00000150977	NA	rs61956097
QTS000042	ftp://ftp.ebi.ac.uk/pub/databases/spot/eQTL/sumstats/QTS000042/QTD000752/QTD000752.all.tsv.gz	ILMN_1684038	12	122476339	G	A	chr12_122476339_G_A	28	0.15625	0.289842	-0.20825	0.195475	SNP	30	192	NA	ENSG00000130779	ENSG00000130779	NA	rs61956097
QTS000042	ftp://ftp.ebi.ac.uk/pub/databases/spot/eQTL/sumstats/QTS000042/QTD000752/QTD000752.all.tsv.gz	ILMN_1706886	12	122476339	G	A	chr12_122476339_G_A	28	0.15625	0.510774	0.151738	0.229726	SNP	30	192	NA	ENSG00000110987	ENSG00000110987	NA	rs61956097
QTS000042	ftp://ftp.ebi.ac.uk/pub/databases/spot/eQTL/sumstats/QTS000042/QTD000752/QTD000752.all.tsv.gz	ILMN_1710427	12	122476339	G	A	chr12_122476339_G_A	28	0.15625	0.297093	0.112602	0.107305	SNP	30	192	NA	ENSG00000139722	ENSG00000139722	NA	rs61956097
QTS000042	ftp://ftp.ebi.ac.uk/pub/databases/spot/eQTL/sumstats/QTS000042/QTD000752/QTD000752.all.tsv.gz	ILMN_1711699	12	122476339	G	A	chr12_122476339_G_A	28	0.15625	0.588414	0.112099	0.206338	SNP	30	192	NA	ENSG00000130787	ENSG00000130787	NA	rs61956097
QTS000042	ftp://ftp.ebi.ac.uk/pub/databases/spot/eQTL/sumstats/QTS000042/QTD000752/QTD000752.all.tsv.gz	ILMN_1723058	12	122476339	G	A	chr12_122476339_G_A	28	0.15625	0.256199	0.213766	0.186956	SNP	30	192	NA	ENSG00000130779	ENSG00000130779	NA	rs61956097
QTS000042	ftp://ftp.ebi.ac.uk/pub/databases/spot/eQTL/sumstats/QTS000042/QTD000752/QTD000752.all.tsv.gz	ILMN_1724148	12	122476339	G	A	chr12_122476339_G_A	28	0.15625	0.0737737	0.27986	0.154517	SNP	30	192	NA	ENSG00000276045	ENSG00000276045	NA	rs61956097
QTS000042	ftp://ftp.ebi.ac.uk/pub/databases/spot/eQTL/sumstats/QTS000042/QTD000752/QTD000752.all.tsv.gz	ILMN_1732516	12	122476339	G	A	chr12_122476339_G_A	28	0.15625	0.95532	0.00897902	0.159774	SNP	30	192	NA	ENSG00000184445	ENSG00000184445	NA	rs61956097
QTS000042	ftp://ftp.ebi.ac.uk/pub/databases/spot/eQTL/sumstats/QTS000042/QTD000752/QTD000752.all.tsv.gz	ILMN_1732767	12	122476339	G	A	chr12_122476339_G_A	28	0.15625	0.0843902	0.294428	0.168538	SNP	30	192	NA	ENSG00000110801	ENSG00000110801	NA	rs61956097
QTS000042	ftp://ftp.ebi.ac.uk/pub/databases/spot/eQTL/sumstats/QTS000042/QTD000752/QTD000752.all.tsv.gz	ILMN_1739943	12	122476339	G	A	chr12_122476339_G_A	28	0.15625	0.881846	-0.0253756	0.170199	SNP	30	192	NA	ENSG00000139697	ENSG00000139697	NA	rs61956097
QTS000042	ftp://ftp.ebi.ac.uk/pub/databases/spot/eQTL/sumstats/QTS000042/QTD000752/QTD000752.all.tsv.gz	ILMN_1750497	12	122476339	G	A	chr12_122476339_G_A	28	0.15625	0.0305649	0.217244	0.0987132	SNP	30	192	NA	ENSG00000182782	ENSG00000182782	NA	rs61956097
QTS000042	ftp://ftp.ebi.ac.uk/pub/databases/spot/eQTL/sumstats/QTS000042/QTD000752/QTD000752.all.tsv.gz	ILMN_1760954	12	122476339	G	A	chr12_122476339_G_A	28	0.15625	0.746166	-0.0553623	0.170455	SNP	30	192	NA	ENSG00000139726	ENSG00000139726	NA	rs61956097
QTS000042	ftp://ftp.ebi.ac.uk/pub/databases/spot/eQTL/sumstats/QTS000042/QTD000752/QTD000752.all.tsv.gz	ILMN_1772845	12	122476339	G	A	chr12_122476339_G_A	28	0.15625	0.112475	-0.265892	0.165729	SNP	30	192	NA	ENSG00000184209	ENSG00000184209	NA	rs61956097
QTS000042	ftp://ftp.ebi.ac.uk/pub/databases/spot/eQTL/sumstats/QTS000042/QTD000752/QTD000752.all.tsv.gz	ILMN_1788887	12	122476339	G	A	chr12_122476339_G_A	28	0.15625	0.981071	0.00510819	0.214646	SNP	30	192	NA	ENSG00000212694	ENSG00000212694	NA	rs61956097
QTS000042	ftp://ftp.ebi.ac.uk/pub/databases/spot/eQTL/sumstats/QTS000042/QTD000752/QTD000752.all.tsv.gz	ILMN_1788928	12	122476339	G	A	chr12_122476339_G_A	28	0.15625	0.603454	-0.11767	0.225656	SNP	30	192	NA	ENSG00000150967	ENSG00000150967	NA	rs61956097
QTS000042	ftp://ftp.ebi.ac.uk/pub/databases/spot/eQTL/sumstats/QTS000042/QTD000752/QTD000752.all.tsv.gz	ILMN_1791149	12	122476339	G	A	chr12_122476339_G_A	28	0.15625	0.187262	0.252279	0.189708	SNP	30	192	NA	ENSG00000182196	ENSG00000182196	NA	rs61956097
QTS000042	ftp://ftp.ebi.ac.uk/pub/databases/spot/eQTL/sumstats/QTS000042/QTD000752/QTD000752.all.tsv.gz	ILMN_1792092	12	122476339	G	A	chr12_122476339_G_A	28	0.15625	0.830768	0.040513	0.18896	SNP	30	192	NA	ENSG00000033030	ENSG00000033030	NA	rs61956097
QTS000042	ftp://ftp.ebi.ac.uk/pub/databases/spot/eQTL/sumstats/QTS000042/QTD000752/QTD000752.all.tsv.gz	ILMN_1794260	12	122476339	G	A	chr12_122476339_G_A	28	0.15625	0.439634	0.127047	0.163596	SNP	30	192	NA	ENSG00000089094	ENSG00000089094	NA	rs61956097
QTS000042	ftp://ftp.ebi.ac.uk/pub/databases/spot/eQTL/sumstats/QTS000042/QTD000752/QTD000752.all.tsv.gz	ILMN_1811272	12	122476339	G	A	chr12_122476339_G_A	28	0.15625	0.853816	0.0333769	0.180578	SNP	30	192	NA	ENSG00000196917	ENSG00000196917	NA	rs61956097
QTS000042	ftp://ftp.ebi.ac.uk/pub/databases/spot/eQTL/sumstats/QTS000042/QTD000752/QTD000752.all.tsv.gz	ILMN_1813573	12	122476339	G	A	chr12_122476339_G_A	28	0.15625	0.484827	0.106179	0.151308	SNP	30	192	NA	ENSG00000139718	ENSG00000139718	NA	rs61956097
QTS000042	ftp://ftp.ebi.ac.uk/pub/databases/spot/eQTL/sumstats/QTS000042/QTD000752/QTD000752.all.tsv.gz	ILMN_1849192	12	122476339	G	A	chr12_122476339_G_A	28	0.15625	0.975957	0.00689801	0.228182	SNP	30	192	NA	ENSG00000256546	ENSG00000256546	NA	rs61956097
QTS000042	ftp://ftp.ebi.ac.uk/pub/databases/spot/eQTL/sumstats/QTS000042/QTD000752/QTD000752.all.tsv.gz	ILMN_2098947	12	122476339	G	A	chr12_122476339_G_A	28	0.15625	0.535433	-0.130402	0.209529	SNP	30	192	NA	ENSG00000212694	ENSG00000212694	NA	rs61956097
QTS000042	ftp://ftp.ebi.ac.uk/pub/databases/spot/eQTL/sumstats/QTS000042/QTD000752/QTD000752.all.tsv.gz	ILMN_2310589	12	122476339	G	A	chr12_122476339_G_A	28	0.15625	0.452735	-0.102344	0.135652	SNP	30	192	NA	ENSG00000184047	ENSG00000184047	NA	rs61956097
QTS000042	ftp://ftp.ebi.ac.uk/pub/databases/spot/eQTL/sumstats/QTS000042/QTD000752/QTD000752.all.tsv.gz	ILMN_2332990	12	122476339	G	A	chr12_122476339_G_A	28	0.15625	0.60383	0.0677609	0.130081	SNP	30	192	NA	ENSG00000184047	ENSG00000184047	NA	rs61956097
QTS000042	ftp://ftp.ebi.ac.uk/pub/databases/spot/eQTL/sumstats/QTS000042/QTD000752/QTD000752.all.tsv.gz	ILMN_2343047	12	122476339	G	A	chr12_122476339_G_A	28	0.15625	0.6333	0.100798	0.210487	SNP	30	192	NA	ENSG00000150967	ENSG00000150967	NA	rs61956097
QTS000042	ftp://ftp.ebi.ac.uk/pub/databases/spot/eQTL/sumstats/QTS000042/QTD000752/QTD000752.all.tsv.gz	ILMN_2343048	12	122476339	G	A	chr12_122476339_G_A	28	0.15625	0.431198	-0.142278	0.17986	SNP	30	192	NA	ENSG00000150967	ENSG00000150967	NA	rs61956097
QTS000042	ftp://ftp.ebi.ac.uk/pub/databases/spot/eQTL/sumstats/QTS000042/QTD000752/QTD000752.all.tsv.gz	ILMN_2358277	12	122476339	G	A	chr12_122476339_G_A	28	0.15625	0.16307	-0.195821	0.139131	SNP	30	192	NA	ENSG00000111011	ENSG00000111011	NA	rs61956097
QTS000042	ftp://ftp.ebi.ac.uk/pub/databases/spot/eQTL/sumstats/QTS000042/QTD000752/QTD000752.all.tsv.gz	ILMN_2358278	12	122476339	G	A	chr12_122476339_G_A	28	0.15625	0.857719	0.0276871	0.153951	SNP	30	192	NA	ENSG00000111011	ENSG00000111011	NA	rs61956097
QTS000042	ftp://ftp.ebi.ac.uk/pub/databases/spot/eQTL/sumstats/QTS000042/QTD000752/QTD000752.all.tsv.gz	ILMN_2393144	12	122476339	G	A	chr12_122476339_G_A	28	0.15625	0.649973	0.0748729	0.164385	SNP	30	192	NA	ENSG00000182196	ENSG00000182196	NA	rs61956097
QTS000042	ftp://ftp.ebi.ac.uk/pub/databases/spot/eQTL/sumstats/QTS000042/QTD000752/QTD000752.all.tsv.gz	ILMN_2395285	12	122476339	G	A	chr12_122476339_G_A	28	0.15625	0.380582	-0.120951	0.137198	SNP	30	192	NA	ENSG00000184209	ENSG00000184209	NA	rs61956097
QTS000042	ftp://ftp.ebi.ac.uk/pub/databases/spot/eQTL/sumstats/QTS000042/QTD000752/QTD000752.all.tsv.gz	ILMN_2396148	12	122476339	G	A	chr12_122476339_G_A	28	0.15625	0.231549	-0.259846	0.215583	SNP	30	192	NA	ENSG00000130787	ENSG00000130787	NA	rs61956097
QTS000042	ftp://ftp.ebi.ac.uk/pub/databases/spot/eQTL/sumstats/QTS000042/QTD000752/QTD000752.all.tsv.gz	ILMN_2404085	12	122476339	G	A	chr12_122476339_G_A	28	0.15625	0.341245	-0.126571	0.13222	SNP	30	192	NA	ENSG00000130779	ENSG00000130779	NA	rs61956097
QTS000042	ftp://ftp.ebi.ac.uk/pub/databases/spot/eQTL/sumstats/QTS000042/QTD000752/QTD000752.all.tsv.gz	ILMN_3208881	12	122476339	G	A	chr12_122476339_G_A	28	0.15625	0.151813	0.246871	0.170653	SNP	30	192	NA	ENSG00000183955	ENSG00000183955	NA	rs61956097
QTS000042	ftp://ftp.ebi.ac.uk/pub/databases/spot/eQTL/sumstats/QTS000042/QTD000752/QTD000752.all.tsv.gz	ILMN_3229052	12	122476339	G	A	chr12_122476339_G_A	28	0.15625	0.206846	-0.285377	0.224291	SNP	30	192	NA	ENSG00000184209	ENSG00000184209	NA	rs61956097
QTS000042	ftp://ftp.ebi.ac.uk/pub/databases/spot/eQTL/sumstats/QTS000042/QTD000752/QTD000752.all.tsv.gz	ILMN_3249006	12	122476339	G	A	chr12_122476339_G_A	28	0.15625	0.652694	-0.0670689	0.148489	SNP	30	192	NA	ENSG00000183955	ENSG00000183955	NA	rs61956097
QTS000042	ftp://ftp.ebi.ac.uk/pub/databases/spot/eQTL/sumstats/QTS000042/QTD000752/QTD000752.all.tsv.gz	ILMN_1651464	12	122476593	C	CA	chr12_122476593_C_CA	10	0.0520833	0.268306	-0.457843	0.410793	INDEL	10	192	NA	ENSG00000089094	ENSG00000089094	NA	rs113369576
QTS000042	ftp://ftp.ebi.ac.uk/pub/databases/spot/eQTL/sumstats/QTS000042/QTD000752/QTD000752.all.tsv.gz	ILMN_1651936	12	122476593	C	CA	chr12_122476593_C_CA	10	0.0520833	0.0539171	-0.634495	0.324449	INDEL	10	192	NA	ENSG00000183955	ENSG00000183955	NA	rs113369576
QTS000042	ftp://ftp.ebi.ac.uk/pub/databases/spot/eQTL/sumstats/QTS000042/QTD000752/QTD000752.all.tsv.gz	ILMN_1652918	12	122476593	C	CA	chr12_122476593_C_CA	10	0.0520833	0.43722	-0.265968	0.340674	INDEL	10	192	NA	ENSG00000139725	ENSG00000139725	NA	rs113369576
QTS000042	ftp://ftp.ebi.ac.uk/pub/databases/spot/eQTL/sumstats/QTS000042/QTD000752/QTD000752.all.tsv.gz	ILMN_1654421	12	122476593	C	CA	chr12_122476593_C_CA	10	0.0520833	0.350285	-0.300331	0.319706	INDEL	10	192	NA	ENSG00000051825	ENSG00000051825	NA	rs113369576
QTS000042	ftp://ftp.ebi.ac.uk/pub/databases/spot/eQTL/sumstats/QTS000042/QTD000752/QTD000752.all.tsv.gz	ILMN_1658232	12	122476593	C	CA	chr12_122476593_C_CA	10	0.0520833	0.0417092	-0.805452	0.389321	INDEL	10	192	NA	ENSG00000089094	ENSG00000089094	NA	rs113369576
QTS000042	ftp://ftp.ebi.ac.uk/pub/databases/spot/eQTL/sumstats/QTS000042/QTD000752/QTD000752.all.tsv.gz	ILMN_1662316	12	122476593	C	CA	chr12_122476593_C_CA	10	0.0520833	0.884454	-0.0480935	0.329907	INDEL	10	192	NA	ENSG00000139719	ENSG00000139719	NA	rs113369576
QTS000042	ftp://ftp.ebi.ac.uk/pub/databases/spot/eQTL/sumstats/QTS000042/QTD000752/QTD000752.all.tsv.gz	ILMN_1665335	12	122476593	C	CA	chr12_122476593_C_CA	10	0.0520833	0.728965	0.0701809	0.20185	INDEL	10	192	NA	ENSG00000184047	ENSG00000184047	NA	rs113369576
QTS000042	ftp://ftp.ebi.ac.uk/pub/databases/spot/eQTL/sumstats/QTS000042/QTD000752/QTD000752.all.tsv.gz	ILMN_1667510	12	122476593	C	CA	chr12_122476593_C_CA	10	0.0520833	0.953838	-0.0179423	0.309003	INDEL	10	192	NA	ENSG00000130921	ENSG00000130921	NA	rs113369576
QTS000042	ftp://ftp.ebi.ac.uk/pub/databases/spot/eQTL/sumstats/QTS000042/QTD000752/QTD000752.all.tsv.gz	ILMN_1668743	12	122476593	C	CA	chr12_122476593_C_CA	10	0.0520833	0.292765	0.309738	0.292515	INDEL	10	192	NA	ENSG00000150977	ENSG00000150977	NA	rs113369576
QTS000042	ftp://ftp.ebi.ac.uk/pub/databases/spot/eQTL/sumstats/QTS000042/QTD000752/QTD000752.all.tsv.gz	ILMN_1677693	12	122476593	C	CA	chr12_122476593_C_CA	10	0.0520833	0.693964	-0.0702918	0.178012	INDEL	10	192	NA	ENSG00000255398	ENSG00000255398	NA	rs113369576
QTS000042	ftp://ftp.ebi.ac.uk/pub/databases/spot/eQTL/sumstats/QTS000042/QTD000752/QTD000752.all.tsv.gz	ILMN_1678490	12	122476593	C	CA	chr12_122476593_C_CA	10	0.0520833	0.900252	0.0350564	0.278819	INDEL	10	192	NA	ENSG00000150977	ENSG00000150977	NA	rs113369576
QTS000042	ftp://ftp.ebi.ac.uk/pub/databases/spot/eQTL/sumstats/QTS000042/QTD000752/QTD000752.all.tsv.gz	ILMN_1684038	12	122476593	C	CA	chr12_122476593_C_CA	10	0.0520833	0.384507	0.301028	0.344307	INDEL	10	192	NA	ENSG00000130779	ENSG00000130779	NA	rs113369576
QTS000042	ftp://ftp.ebi.ac.uk/pub/databases/spot/eQTL/sumstats/QTS000042/QTD000752/QTD000752.all.tsv.gz	ILMN_1706886	12	122476593	C	CA	chr12_122476593_C_CA	10	0.0520833	0.539202	-0.24903	0.403871	INDEL	10	192	NA	ENSG00000110987	ENSG00000110987	NA	rs113369576
QTS000042	ftp://ftp.ebi.ac.uk/pub/databases/spot/eQTL/sumstats/QTS000042/QTD000752/QTD000752.all.tsv.gz	ILMN_1710427	12	122476593	C	CA	chr12_122476593_C_CA	10	0.0520833	0.00507784	-0.520973	0.180918	INDEL	10	192	NA	ENSG00000139722	ENSG00000139722	NA	rs113369576
QTS000042	ftp://ftp.ebi.ac.uk/pub/databases/spot/eQTL/sumstats/QTS000042/QTD000752/QTD000752.all.tsv.gz	ILMN_1711699	12	122476593	C	CA	chr12_122476593_C_CA	10	0.0520833	0.676235	-0.152091	0.362894	INDEL	10	192	NA	ENSG00000130787	ENSG00000130787	NA	rs113369576
QTS000042	ftp://ftp.ebi.ac.uk/pub/databases/spot/eQTL/sumstats/QTS000042/QTD000752/QTD000752.all.tsv.gz	ILMN_1723058	12	122476593	C	CA	chr12_122476593_C_CA	10	0.0520833	0.146124	0.479674	0.326913	INDEL	10	192	NA	ENSG00000130779	ENSG00000130779	NA	rs113369576
QTS000042	ftp://ftp.ebi.ac.uk/pub/databases/spot/eQTL/sumstats/QTS000042/QTD000752/QTD000752.all.tsv.gz	ILMN_1724148	12	122476593	C	CA	chr12_122476593_C_CA	10	0.0520833	0.200023	-0.354186	0.27416	INDEL	10	192	NA	ENSG00000276045	ENSG00000276045	NA	rs113369576
QTS000042	ftp://ftp.ebi.ac.uk/pub/databases/spot/eQTL/sumstats/QTS000042/QTD000752/QTD000752.all.tsv.gz	ILMN_1732516	12	122476593	C	CA	chr12_122476593_C_CA	10	0.0520833	0.135052	0.41806	0.276979	INDEL	10	192	NA	ENSG00000184445	ENSG00000184445	NA	rs113369576
QTS000042	ftp://ftp.ebi.ac.uk/pub/databases/spot/eQTL/sumstats/QTS000042/QTD000752/QTD000752.all.tsv.gz	ILMN_1732767	12	122476593	C	CA	chr12_122476593_C_CA	10	0.0520833	0.775708	-0.0861889	0.30151	INDEL	10	192	NA	ENSG00000110801	ENSG00000110801	NA	rs113369576
QTS000042	ftp://ftp.ebi.ac.uk/pub/databases/spot/eQTL/sumstats/QTS000042/QTD000752/QTD000752.all.tsv.gz	ILMN_1739943	12	122476593	C	CA	chr12_122476593_C_CA	10	0.0520833	0.65764	-0.132903	0.298798	INDEL	10	192	NA	ENSG00000139697	ENSG00000139697	NA	rs113369576
QTS000042	ftp://ftp.ebi.ac.uk/pub/databases/spot/eQTL/sumstats/QTS000042/QTD000752/QTD000752.all.tsv.gz	ILMN_1750497	12	122476593	C	CA	chr12_122476593_C_CA	10	0.0520833	0.429478	-0.141217	0.177852	INDEL	10	192	NA	ENSG00000182782	ENSG00000182782	NA	rs113369576
QTS000042	ftp://ftp.ebi.ac.uk/pub/databases/spot/eQTL/sumstats/QTS000042/QTD000752/QTD000752.all.tsv.gz	ILMN_1760954	12	122476593	C	CA	chr12_122476593_C_CA	10	0.0520833	0.8438	-0.0592365	0.299688	INDEL	10	192	NA	ENSG00000139726	ENSG00000139726	NA	rs113369576
QTS000042	ftp://ftp.ebi.ac.uk/pub/databases/spot/eQTL/sumstats/QTS000042/QTD000752/QTD000752.all.tsv.gz	ILMN_1772845	12	122476593	C	CA	chr12_122476593_C_CA	10	0.0520833	0.762412	0.0896717	0.295631	INDEL	10	192	NA	ENSG00000184209	ENSG00000184209	NA	rs113369576
QTS000042	ftp://ftp.ebi.ac.uk/pub/databases/spot/eQTL/sumstats/QTS000042/QTD000752/QTD000752.all.tsv.gz	ILMN_1788887	12	122476593	C	CA	chr12_122476593_C_CA	10	0.0520833	0.174987	0.510337	0.372999	INDEL	10	192	NA	ENSG00000212694	ENSG00000212694	NA	rs113369576
QTS000042	ftp://ftp.ebi.ac.uk/pub/databases/spot/eQTL/sumstats/QTS000042/QTD000752/QTD000752.all.tsv.gz	ILMN_1788928	12	122476593	C	CA	chr12_122476593_C_CA	10	0.0520833	0.338313	0.380446	0.395009	INDEL	10	192	NA	ENSG00000150967	ENSG00000150967	NA	rs113369576
QTS000042	ftp://ftp.ebi.ac.uk/pub/databases/spot/eQTL/sumstats/QTS000042/QTD000752/QTD000752.all.tsv.gz	ILMN_1791149	12	122476593	C	CA	chr12_122476593_C_CA	10	0.0520833	0.352846	-0.313207	0.3352	INDEL	10	192	NA	ENSG00000182196	ENSG00000182196	NA	rs113369576
QTS000042	ftp://ftp.ebi.ac.uk/pub/databases/spot/eQTL/sumstats/QTS000042/QTD000752/QTD000752.all.tsv.gz	ILMN_1792092	12	122476593	C	CA	chr12_122476593_C_CA	10	0.0520833	0.336613	0.319256	0.330306	INDEL	10	192	NA	ENSG00000033030	ENSG00000033030	NA	rs113369576
QTS000042	ftp://ftp.ebi.ac.uk/pub/databases/spot/eQTL/sumstats/QTS000042/QTD000752/QTD000752.all.tsv.gz	ILMN_1794260	12	122476593	C	CA	chr12_122476593_C_CA	10	0.0520833	0.0465979	-0.569052	0.281642	INDEL	10	192	NA	ENSG00000089094	ENSG00000089094	NA	rs113369576
QTS000042	ftp://ftp.ebi.ac.uk/pub/databases/spot/eQTL/sumstats/QTS000042/QTD000752/QTD000752.all.tsv.gz	ILMN_1811272	12	122476593	C	CA	chr12_122476593_C_CA	10	0.0520833	0.98291	0.00682005	0.317423	INDEL	10	192	NA	ENSG00000196917	ENSG00000196917	NA	rs113369576
QTS000042	ftp://ftp.ebi.ac.uk/pub/databases/spot/eQTL/sumstats/QTS000042/QTD000752/QTD000752.all.tsv.gz	ILMN_1813573	12	122476593	C	CA	chr12_122476593_C_CA	10	0.0520833	0.538148	-0.164504	0.266096	INDEL	10	192	NA	ENSG00000139718	ENSG00000139718	NA	rs113369576
QTS000042	ftp://ftp.ebi.ac.uk/pub/databases/spot/eQTL/sumstats/QTS000042/QTD000752/QTD000752.all.tsv.gz	ILMN_1849192	12	122476593	C	CA	chr12_122476593_C_CA	10	0.0520833	0.0451471	-0.795984	0.391269	INDEL	10	192	NA	ENSG00000256546	ENSG00000256546	NA	rs113369576
QTS000042	ftp://ftp.ebi.ac.uk/pub/databases/spot/eQTL/sumstats/QTS000042/QTD000752/QTD000752.all.tsv.gz	ILMN_2098947	12	122476593	C	CA	chr12_122476593_C_CA	10	0.0520833	0.188018	0.484818	0.365203	INDEL	10	192	NA	ENSG00000212694	ENSG00000212694	NA	rs113369576
QTS000042	ftp://ftp.ebi.ac.uk/pub/databases/spot/eQTL/sumstats/QTS000042/QTD000752/QTD000752.all.tsv.gz	ILMN_2310589	12	122476593	C	CA	chr12_122476593_C_CA	10	0.0520833	0.453187	0.179686	0.238405	INDEL	10	192	NA	ENSG00000184047	ENSG00000184047	NA	rs113369576
QTS000042	ftp://ftp.ebi.ac.uk/pub/databases/spot/eQTL/sumstats/QTS000042/QTD000752/QTD000752.all.tsv.gz	ILMN_2332990	12	122476593	C	CA	chr12_122476593_C_CA	10	0.0520833	0.747265	-0.0739928	0.228843	INDEL	10	192	NA	ENSG00000184047	ENSG00000184047	NA	rs113369576
QTS000042	ftp://ftp.ebi.ac.uk/pub/databases/spot/eQTL/sumstats/QTS000042/QTD000752/QTD000752.all.tsv.gz	ILMN_2343047	12	122476593	C	CA	chr12_122476593_C_CA	10	0.0520833	0.892374	-0.0502711	0.370398	INDEL	10	192	NA	ENSG00000150967	ENSG00000150967	NA	rs113369576
QTS000042	ftp://ftp.ebi.ac.uk/pub/databases/spot/eQTL/sumstats/QTS000042/QTD000752/QTD000752.all.tsv.gz	ILMN_2343048	12	122476593	C	CA	chr12_122476593_C_CA	10	0.0520833	0.655618	0.141853	0.316914	INDEL	10	192	NA	ENSG00000150967	ENSG00000150967	NA	rs113369576
QTS000042	ftp://ftp.ebi.ac.uk/pub/databases/spot/eQTL/sumstats/QTS000042/QTD000752/QTD000752.all.tsv.gz	ILMN_2358277	12	122476593	C	CA	chr12_122476593_C_CA	10	0.0520833	0.0428942	0.496295	0.241306	INDEL	10	192	NA	ENSG00000111011	ENSG00000111011	NA	rs113369576
QTS000042	ftp://ftp.ebi.ac.uk/pub/databases/spot/eQTL/sumstats/QTS000042/QTD000752/QTD000752.all.tsv.gz	ILMN_2358278	12	122476593	C	CA	chr12_122476593_C_CA	10	0.0520833	0.9261	0.0251763	0.270601	INDEL	10	192	NA	ENSG00000111011	ENSG00000111011	NA	rs113369576
QTS000042	ftp://ftp.ebi.ac.uk/pub/databases/spot/eQTL/sumstats/QTS000042/QTD000752/QTD000752.all.tsv.gz	ILMN_2393144	12	122476593	C	CA	chr12_122476593_C_CA	10	0.0520833	0.00211854	-0.866411	0.272983	INDEL	10	192	NA	ENSG00000182196	ENSG00000182196	NA	rs113369576
QTS000042	ftp://ftp.ebi.ac.uk/pub/databases/spot/eQTL/sumstats/QTS000042/QTD000752/QTD000752.all.tsv.gz	ILMN_2395285	12	122476593	C	CA	chr12_122476593_C_CA	10	0.0520833	0.239992	-0.28432	0.240216	INDEL	10	192	NA	ENSG00000184209	ENSG00000184209	NA	rs113369576
QTS000042	ftp://ftp.ebi.ac.uk/pub/databases/spot/eQTL/sumstats/QTS000042/QTD000752/QTD000752.all.tsv.gz	ILMN_2396148	12	122476593	C	CA	chr12_122476593_C_CA	10	0.0520833	0.909189	-0.0437282	0.38219	INDEL	10	192	NA	ENSG00000130787	ENSG00000130787	NA	rs113369576
QTS000042	ftp://ftp.ebi.ac.uk/pub/databases/spot/eQTL/sumstats/QTS000042/QTD000752/QTD000752.all.tsv.gz	ILMN_2404085	12	122476593	C	CA	chr12_122476593_C_CA	10	0.0520833	0.894274	0.0311469	0.233641	INDEL	10	192	NA	ENSG00000130779	ENSG00000130779	NA	rs113369576
QTS000042	ftp://ftp.ebi.ac.uk/pub/databases/spot/eQTL/sumstats/QTS000042/QTD000752/QTD000752.all.tsv.gz	ILMN_3208881	12	122476593	C	CA	chr12_122476593_C_CA	10	0.0520833	0.163247	0.422223	0.300117	INDEL	10	192	NA	ENSG00000183955	ENSG00000183955	NA	rs113369576
QTS000042	ftp://ftp.ebi.ac.uk/pub/databases/spot/eQTL/sumstats/QTS000042/QTD000752/QTD000752.all.tsv.gz	ILMN_3229052	12	122476593	C	CA	chr12_122476593_C_CA	10	0.0520833	0.295628	-0.41618	0.395392	INDEL	10	192	NA	ENSG00000184209	ENSG00000184209	NA	rs113369576
QTS000042	ftp://ftp.ebi.ac.uk/pub/databases/spot/eQTL/sumstats/QTS000042/QTD000752/QTD000752.all.tsv.gz	ILMN_3249006	12	122476593	C	CA	chr12_122476593_C_CA	10	0.0520833	0.00527429	0.71403	0.249105	INDEL	10	192	NA	ENSG00000183955	ENSG00000183955	NA	rs113369576
QTS000042	ftp://ftp.ebi.ac.uk/pub/databases/spot/eQTL/sumstats/QTS000042/QTD000752/QTD000752.all.tsv.gz	ILMN_1651464	12	122476806	T	C	chr12_122476806_T_C	6	0.03125	0.178688	-0.624439	0.460357	SNP	6	192	NA	ENSG00000089094	ENSG00000089094	NA	rs143791784
QTS000042	ftp://ftp.ebi.ac.uk/pub/databases/spot/eQTL/sumstats/QTS000042/QTD000752/QTD000752.all.tsv.gz	ILMN_1651936	12	122476806	T	C	chr12_122476806_T_C	6	0.03125	0.0922069	-0.625076	0.366874	SNP	6	192	NA	ENSG00000183955	ENSG00000183955	NA	rs143791784
QTS000042	ftp://ftp.ebi.ac.uk/pub/databases/spot/eQTL/sumstats/QTS000042/QTD000752/QTD000752.all.tsv.gz	ILMN_1652918	12	122476806	T	C	chr12_122476806_T_C	6	0.03125	0.586451	-0.209648	0.38387	SNP	6	192	NA	ENSG00000139725	ENSG00000139725	NA	rs143791784
QTS000042	ftp://ftp.ebi.ac.uk/pub/databases/spot/eQTL/sumstats/QTS000042/QTD000752/QTD000752.all.tsv.gz	ILMN_1654421	12	122476806	T	C	chr12_122476806_T_C	6	0.03125	0.618534	-0.180411	0.360944	SNP	6	192	NA	ENSG00000051825	ENSG00000051825	NA	rs143791784
QTS000042	ftp://ftp.ebi.ac.uk/pub/databases/spot/eQTL/sumstats/QTS000042/QTD000752/QTD000752.all.tsv.gz	ILMN_1658232	12	122476806	T	C	chr12_122476806_T_C	6	0.03125	0.0414685	-0.906912	0.437833	SNP	6	192	NA	ENSG00000089094	ENSG00000089094	NA	rs143791784
QTS000042	ftp://ftp.ebi.ac.uk/pub/databases/spot/eQTL/sumstats/QTS000042/QTD000752/QTD000752.all.tsv.gz	ILMN_1662316	12	122476806	T	C	chr12_122476806_T_C	6	0.03125	0.708939	-0.138883	0.370768	SNP	6	192	NA	ENSG00000139719	ENSG00000139719	NA	rs143791784
QTS000042	ftp://ftp.ebi.ac.uk/pub/databases/spot/eQTL/sumstats/QTS000042/QTD000752/QTD000752.all.tsv.gz	ILMN_1665335	12	122476806	T	C	chr12_122476806_T_C	6	0.03125	0.6048	0.117831	0.226809	SNP	6	192	NA	ENSG00000184047	ENSG00000184047	NA	rs143791784
QTS000042	ftp://ftp.ebi.ac.uk/pub/databases/spot/eQTL/sumstats/QTS000042/QTD000752/QTD000752.all.tsv.gz	ILMN_1667510	12	122476806	T	C	chr12_122476806_T_C	6	0.03125	0.552584	-0.206804	0.346783	SNP	6	192	NA	ENSG00000130921	ENSG00000130921	NA	rs143791784
QTS000042	ftp://ftp.ebi.ac.uk/pub/databases/spot/eQTL/sumstats/QTS000042/QTD000752/QTD000752.all.tsv.gz	ILMN_1668743	12	122476806	T	C	chr12_122476806_T_C	6	0.03125	0.229958	0.397081	0.32831	SNP	6	192	NA	ENSG00000150977	ENSG00000150977	NA	rs143791784
QTS000042	ftp://ftp.ebi.ac.uk/pub/databases/spot/eQTL/sumstats/QTS000042/QTD000752/QTD000752.all.tsv.gz	ILMN_1677693	12	122476806	T	C	chr12_122476806_T_C	6	0.03125	0.771832	-0.0582729	0.200292	SNP	6	192	NA	ENSG00000255398	ENSG00000255398	NA	rs143791784
QTS000042	ftp://ftp.ebi.ac.uk/pub/databases/spot/eQTL/sumstats/QTS000042/QTD000752/QTD000752.all.tsv.gz	ILMN_1678490	12	122476806	T	C	chr12_122476806_T_C	6	0.03125	0.37955	0.275764	0.312128	SNP	6	192	NA	ENSG00000150977	ENSG00000150977	NA	rs143791784
QTS000042	ftp://ftp.ebi.ac.uk/pub/databases/spot/eQTL/sumstats/QTS000042/QTD000752/QTD000752.all.tsv.gz	ILMN_1684038	12	122476806	T	C	chr12_122476806_T_C	6	0.03125	0.282965	0.417495	0.386291	SNP	6	192	NA	ENSG00000130779	ENSG00000130779	NA	rs143791784
QTS000042	ftp://ftp.ebi.ac.uk/pub/databases/spot/eQTL/sumstats/QTS000042/QTD000752/QTD000752.all.tsv.gz	ILMN_1706886	12	122476806	T	C	chr12_122476806_T_C	6	0.03125	0.22625	-0.550123	0.451203	SNP	6	192	NA	ENSG00000110987	ENSG00000110987	NA	rs143791784
QTS000042	ftp://ftp.ebi.ac.uk/pub/databases/spot/eQTL/sumstats/QTS000042/QTD000752/QTD000752.all.tsv.gz	ILMN_1710427	12	122476806	T	C	chr12_122476806_T_C	6	0.03125	0.00422063	-0.597683	0.203056	SNP	6	192	NA	ENSG00000139722	ENSG00000139722	NA	rs143791784
QTS000042	ftp://ftp.ebi.ac.uk/pub/databases/spot/eQTL/sumstats/QTS000042/QTD000752/QTD000752.all.tsv.gz	ILMN_1711699	12	122476806	T	C	chr12_122476806_T_C	6	0.03125	0.732338	-0.140115	0.408281	SNP	6	192	NA	ENSG00000130787	ENSG00000130787	NA	rs143791784
QTS000042	ftp://ftp.ebi.ac.uk/pub/databases/spot/eQTL/sumstats/QTS000042/QTD000752/QTD000752.all.tsv.gz	ILMN_1723058	12	122476806	T	C	chr12_122476806_T_C	6	0.03125	0.0743628	0.660182	0.36526	SNP	6	192	NA	ENSG00000130779	ENSG00000130779	NA	rs143791784
QTS000042	ftp://ftp.ebi.ac.uk/pub/databases/spot/eQTL/sumstats/QTS000042/QTD000752/QTD000752.all.tsv.gz	ILMN_1724148	12	122476806	T	C	chr12_122476806_T_C	6	0.03125	0.156676	-0.439772	0.307653	SNP	6	192	NA	ENSG00000276045	ENSG00000276045	NA	rs143791784
QTS000042	ftp://ftp.ebi.ac.uk/pub/databases/spot/eQTL/sumstats/QTS000042/QTD000752/QTD000752.all.tsv.gz	ILMN_1732516	12	122476806	T	C	chr12_122476806_T_C	6	0.03125	0.152164	0.450755	0.311861	SNP	6	192	NA	ENSG00000184445	ENSG00000184445	NA	rs143791784
QTS000042	ftp://ftp.ebi.ac.uk/pub/databases/spot/eQTL/sumstats/QTS000042/QTD000752/QTD000752.all.tsv.gz	ILMN_1732767	12	122476806	T	C	chr12_122476806_T_C	6	0.03125	0.838966	-0.0691466	0.339182	SNP	6	192	NA	ENSG00000110801	ENSG00000110801	NA	rs143791784
QTS000042	ftp://ftp.ebi.ac.uk/pub/databases/spot/eQTL/sumstats/QTS000042/QTD000752/QTD000752.all.tsv.gz	ILMN_1739943	12	122476806	T	C	chr12_122476806_T_C	6	0.03125	0.700095	-0.129936	0.336148	SNP	6	192	NA	ENSG00000139697	ENSG00000139697	NA	rs143791784
QTS000042	ftp://ftp.ebi.ac.uk/pub/databases/spot/eQTL/sumstats/QTS000042/QTD000752/QTD000752.all.tsv.gz	ILMN_1750497	12	122476806	T	C	chr12_122476806_T_C	6	0.03125	0.53933	-0.123485	0.200329	SNP	6	192	NA	ENSG00000182782	ENSG00000182782	NA	rs143791784
QTS000042	ftp://ftp.ebi.ac.uk/pub/databases/spot/eQTL/sumstats/QTS000042/QTD000752/QTD000752.all.tsv.gz	ILMN_1760954	12	122476806	T	C	chr12_122476806_T_C	6	0.03125	0.517968	0.218334	0.336268	SNP	6	192	NA	ENSG00000139726	ENSG00000139726	NA	rs143791784
QTS000042	ftp://ftp.ebi.ac.uk/pub/databases/spot/eQTL/sumstats/QTS000042/QTD000752/QTD000752.all.tsv.gz	ILMN_1772845	12	122476806	T	C	chr12_122476806_T_C	6	0.03125	0.904542	-0.0400165	0.332646	SNP	6	192	NA	ENSG00000184209	ENSG00000184209	NA	rs143791784
QTS000042	ftp://ftp.ebi.ac.uk/pub/databases/spot/eQTL/sumstats/QTS000042/QTD000752/QTD000752.all.tsv.gz	ILMN_1788887	12	122476806	T	C	chr12_122476806_T_C	6	0.03125	0.437239	0.329989	0.422695	SNP	6	192	NA	ENSG00000212694	ENSG00000212694	NA	rs143791784
QTS000042	ftp://ftp.ebi.ac.uk/pub/databases/spot/eQTL/sumstats/QTS000042/QTD000752/QTD000752.all.tsv.gz	ILMN_1788928	12	122476806	T	C	chr12_122476806_T_C	6	0.03125	0.173511	0.606451	0.441714	SNP	6	192	NA	ENSG00000150967	ENSG00000150967	NA	rs143791784
QTS000042	ftp://ftp.ebi.ac.uk/pub/databases/spot/eQTL/sumstats/QTS000042/QTD000752/QTD000752.all.tsv.gz	ILMN_1791149	12	122476806	T	C	chr12_122476806_T_C	6	0.03125	0.400126	-0.319162	0.377349	SNP	6	192	NA	ENSG00000182196	ENSG00000182196	NA	rs143791784
QTS000042	ftp://ftp.ebi.ac.uk/pub/databases/spot/eQTL/sumstats/QTS000042/QTD000752/QTD000752.all.tsv.gz	ILMN_1792092	12	122476806	T	C	chr12_122476806_T_C	6	0.03125	0.701223	0.14371	0.373259	SNP	6	192	NA	ENSG00000033030	ENSG00000033030	NA	rs143791784
QTS000042	ftp://ftp.ebi.ac.uk/pub/databases/spot/eQTL/sumstats/QTS000042/QTD000752/QTD000752.all.tsv.gz	ILMN_1794260	12	122476806	T	C	chr12_122476806_T_C	6	0.03125	0.0090599	-0.832115	0.311263	SNP	6	192	NA	ENSG00000089094	ENSG00000089094	NA	rs143791784
QTS000042	ftp://ftp.ebi.ac.uk/pub/databases/spot/eQTL/sumstats/QTS000042/QTD000752/QTD000752.all.tsv.gz	ILMN_1811272	12	122476806	T	C	chr12_122476806_T_C	6	0.03125	0.787206	-0.0966409	0.356838	SNP	6	192	NA	ENSG00000196917	ENSG00000196917	NA	rs143791784
QTS000042	ftp://ftp.ebi.ac.uk/pub/databases/spot/eQTL/sumstats/QTS000042/QTD000752/QTD000752.all.tsv.gz	ILMN_1813573	12	122476806	T	C	chr12_122476806_T_C	6	0.03125	0.442006	-0.230903	0.298881	SNP	6	192	NA	ENSG00000139718	ENSG00000139718	NA	rs143791784
QTS000042	ftp://ftp.ebi.ac.uk/pub/databases/spot/eQTL/sumstats/QTS000042/QTD000752/QTD000752.all.tsv.gz	ILMN_1849192	12	122476806	T	C	chr12_122476806_T_C	6	0.03125	0.0231913	-1.01102	0.43698	SNP	6	192	NA	ENSG00000256546	ENSG00000256546	NA	rs143791784
QTS000042	ftp://ftp.ebi.ac.uk/pub/databases/spot/eQTL/sumstats/QTS000042/QTD000752/QTD000752.all.tsv.gz	ILMN_2098947	12	122476806	T	C	chr12_122476806_T_C	6	0.03125	0.276629	0.451361	0.412121	SNP	6	192	NA	ENSG00000212694	ENSG00000212694	NA	rs143791784
QTS000042	ftp://ftp.ebi.ac.uk/pub/databases/spot/eQTL/sumstats/QTS000042/QTD000752/QTD000752.all.tsv.gz	ILMN_2310589	12	122476806	T	C	chr12_122476806_T_C	6	0.03125	0.275681	0.293115	0.2671	SNP	6	192	NA	ENSG00000184047	ENSG00000184047	NA	rs143791784
QTS000042	ftp://ftp.ebi.ac.uk/pub/databases/spot/eQTL/sumstats/QTS000042/QTD000752/QTD000752.all.tsv.gz	ILMN_2332990	12	122476806	T	C	chr12_122476806_T_C	6	0.03125	0.702845	-0.0985021	0.257308	SNP	6	192	NA	ENSG00000184047	ENSG00000184047	NA	rs143791784
QTS000042	ftp://ftp.ebi.ac.uk/pub/databases/spot/eQTL/sumstats/QTS000042/QTD000752/QTD000752.all.tsv.gz	ILMN_2343047	12	122476806	T	C	chr12_122476806_T_C	6	0.03125	0.717011	-0.151408	0.416287	SNP	6	192	NA	ENSG00000150967	ENSG00000150967	NA	rs143791784
QTS000042	ftp://ftp.ebi.ac.uk/pub/databases/spot/eQTL/sumstats/QTS000042/QTD000752/QTD000752.all.tsv.gz	ILMN_2343048	12	122476806	T	C	chr12_122476806_T_C	6	0.03125	0.869746	0.0586922	0.3568	SNP	6	192	NA	ENSG00000150967	ENSG00000150967	NA	rs143791784
QTS000042	ftp://ftp.ebi.ac.uk/pub/databases/spot/eQTL/sumstats/QTS000042/QTD000752/QTD000752.all.tsv.gz	ILMN_2358277	12	122476806	T	C	chr12_122476806_T_C	6	0.03125	0.0716498	0.497878	0.272817	SNP	6	192	NA	ENSG00000111011	ENSG00000111011	NA	rs143791784
QTS000042	ftp://ftp.ebi.ac.uk/pub/databases/spot/eQTL/sumstats/QTS000042/QTD000752/QTD000752.all.tsv.gz	ILMN_2358278	12	122476806	T	C	chr12_122476806_T_C	6	0.03125	0.798106	0.0780755	0.304231	SNP	6	192	NA	ENSG00000111011	ENSG00000111011	NA	rs143791784
QTS000042	ftp://ftp.ebi.ac.uk/pub/databases/spot/eQTL/sumstats/QTS000042/QTD000752/QTD000752.all.tsv.gz	ILMN_2393144	12	122476806	T	C	chr12_122476806_T_C	6	0.03125	0.00372056	-0.922695	0.30896	SNP	6	192	NA	ENSG00000182196	ENSG00000182196	NA	rs143791784
QTS000042	ftp://ftp.ebi.ac.uk/pub/databases/spot/eQTL/sumstats/QTS000042/QTD000752/QTD000752.all.tsv.gz	ILMN_2395285	12	122476806	T	C	chr12_122476806_T_C	6	0.03125	0.365973	-0.246451	0.2711	SNP	6	192	NA	ENSG00000184209	ENSG00000184209	NA	rs143791784
QTS000042	ftp://ftp.ebi.ac.uk/pub/databases/spot/eQTL/sumstats/QTS000042/QTD000752/QTD000752.all.tsv.gz	ILMN_2396148	12	122476806	T	C	chr12_122476806_T_C	6	0.03125	0.945611	-0.0294145	0.42986	SNP	6	192	NA	ENSG00000130787	ENSG00000130787	NA	rs143791784
QTS000042	ftp://ftp.ebi.ac.uk/pub/databases/spot/eQTL/sumstats/QTS000042/QTD000752/QTD000752.all.tsv.gz	ILMN_2404085	12	122476806	T	C	chr12_122476806_T_C	6	0.03125	0.45151	0.19812	0.261886	SNP	6	192	NA	ENSG00000130779	ENSG00000130779	NA	rs143791784
QTS000042	ftp://ftp.ebi.ac.uk/pub/databases/spot/eQTL/sumstats/QTS000042/QTD000752/QTD000752.all.tsv.gz	ILMN_3208881	12	122476806	T	C	chr12_122476806_T_C	6	0.03125	0.180587	0.456245	0.337846	SNP	6	192	NA	ENSG00000183955	ENSG00000183955	NA	rs143791784
QTS000042	ftp://ftp.ebi.ac.uk/pub/databases/spot/eQTL/sumstats/QTS000042/QTD000752/QTD000752.all.tsv.gz	ILMN_3229052	12	122476806	T	C	chr12_122476806_T_C	6	0.03125	0.100967	-0.730477	0.440353	SNP	6	192	NA	ENSG00000184209	ENSG00000184209	NA	rs143791784
QTS000042	ftp://ftp.ebi.ac.uk/pub/databases/spot/eQTL/sumstats/QTS000042/QTD000752/QTD000752.all.tsv.gz	ILMN_3249006	12	122476806	T	C	chr12_122476806_T_C	6	0.03125	0.0308975	0.627212	0.285583	SNP	6	192	NA	ENSG00000183955	ENSG00000183955	NA	rs143791784
QTS000042	ftp://ftp.ebi.ac.uk/pub/databases/spot/eQTL/sumstats/QTS000042/QTD000752/QTD000752.all.tsv.gz	ILMN_1651464	12	122477248	T	G	chr12_122477248_T_G	65	0.411458	0.525549	0.115747	0.181552	SNP	113	192	NA	ENSG00000089094	ENSG00000089094	NA	rs61956098
QTS000042	ftp://ftp.ebi.ac.uk/pub/databases/spot/eQTL/sumstats/QTS000042/QTD000752/QTD000752.all.tsv.gz	ILMN_1651936	12	122477248	T	G	chr12_122477248_T_G	65	0.411458	0.535675	-0.0905716	0.145616	SNP	113	192	NA	ENSG00000183955	ENSG00000183955	NA	rs61956098
QTS000042	ftp://ftp.ebi.ac.uk/pub/databases/spot/eQTL/sumstats/QTS000042/QTD000752/QTD000752.all.tsv.gz	ILMN_1652918	12	122477248	T	G	chr12_122477248_T_G	65	0.411458	0.319945	0.149547	0.149451	SNP	113	192	NA	ENSG00000139725	ENSG00000139725	NA	rs61956098
QTS000042	ftp://ftp.ebi.ac.uk/pub/databases/spot/eQTL/sumstats/QTS000042/QTD000752/QTD000752.all.tsv.gz	ILMN_1654421	12	122477248	T	G	chr12_122477248_T_G	65	0.411458	0.0130151	-0.345504	0.136092	SNP	113	192	NA	ENSG00000051825	ENSG00000051825	NA	rs61956098
QTS000042	ftp://ftp.ebi.ac.uk/pub/databases/spot/eQTL/sumstats/QTS000042/QTD000752/QTD000752.all.tsv.gz	ILMN_1658232	12	122477248	T	G	chr12_122477248_T_G	65	0.411458	0.413599	-0.143716	0.174889	SNP	113	192	NA	ENSG00000089094	ENSG00000089094	NA	rs61956098
QTS000042	ftp://ftp.ebi.ac.uk/pub/databases/spot/eQTL/sumstats/QTS000042/QTD000752/QTD000752.all.tsv.gz	ILMN_1662316	12	122477248	T	G	chr12_122477248_T_G	65	0.411458	0.0397344	-0.295442	0.141373	SNP	113	192	NA	ENSG00000139719	ENSG00000139719	NA	rs61956098
QTS000042	ftp://ftp.ebi.ac.uk/pub/databases/spot/eQTL/sumstats/QTS000042/QTD000752/QTD000752.all.tsv.gz	ILMN_1665335	12	122477248	T	G	chr12_122477248_T_G	65	0.411458	0.472414	0.0639192	0.088544	SNP	113	192	NA	ENSG00000184047	ENSG00000184047	NA	rs61956098
QTS000042	ftp://ftp.ebi.ac.uk/pub/databases/spot/eQTL/sumstats/QTS000042/QTD000752/QTD000752.all.tsv.gz	ILMN_1667510	12	122477248	T	G	chr12_122477248_T_G	65	0.411458	0.0665919	0.247462	0.133105	SNP	113	192	NA	ENSG00000130921	ENSG00000130921	NA	rs61956098
QTS000042	ftp://ftp.ebi.ac.uk/pub/databases/spot/eQTL/sumstats/QTS000042/QTD000752/QTD000752.all.tsv.gz	ILMN_1668743	12	122477248	T	G	chr12_122477248_T_G	65	0.411458	0.53364	0.0807613	0.129197	SNP	113	192	NA	ENSG00000150977	ENSG00000150977	NA	rs61956098
QTS000042	ftp://ftp.ebi.ac.uk/pub/databases/spot/eQTL/sumstats/QTS000042/QTD000752/QTD000752.all.tsv.gz	ILMN_1677693	12	122477248	T	G	chr12_122477248_T_G	65	0.411458	0.223967	-0.0951382	0.0776442	SNP	113	192	NA	ENSG00000255398	ENSG00000255398	NA	rs61956098
QTS000042	ftp://ftp.ebi.ac.uk/pub/databases/spot/eQTL/sumstats/QTS000042/QTD000752/QTD000752.all.tsv.gz	ILMN_1678490	12	122477248	T	G	chr12_122477248_T_G	65	0.411458	0.744362	-0.0400921	0.122537	SNP	113	192	NA	ENSG00000150977	ENSG00000150977	NA	rs61956098
QTS000042	ftp://ftp.ebi.ac.uk/pub/databases/spot/eQTL/sumstats/QTS000042/QTD000752/QTD000752.all.tsv.gz	ILMN_1684038	12	122477248	T	G	chr12_122477248_T_G	65	0.411458	0.415292	0.124034	0.151488	SNP	113	192	NA	ENSG00000130779	ENSG00000130779	NA	rs61956098
QTS000042	ftp://ftp.ebi.ac.uk/pub/databases/spot/eQTL/sumstats/QTS000042/QTD000752/QTD000752.all.tsv.gz	ILMN_1706886	12	122477248	T	G	chr12_122477248_T_G	65	0.411458	0.828046	-0.0387769	0.177954	SNP	113	192	NA	ENSG00000110987	ENSG00000110987	NA	rs61956098
QTS000042	ftp://ftp.ebi.ac.uk/pub/databases/spot/eQTL/sumstats/QTS000042/QTD000752/QTD000752.all.tsv.gz	ILMN_1710427	12	122477248	T	G	chr12_122477248_T_G	65	0.411458	0.0319285	-0.17713	0.0811569	SNP	113	192	NA	ENSG00000139722	ENSG00000139722	NA	rs61956098
QTS000042	ftp://ftp.ebi.ac.uk/pub/databases/spot/eQTL/sumstats/QTS000042/QTD000752/QTD000752.all.tsv.gz	ILMN_1711699	12	122477248	T	G	chr12_122477248_T_G	65	0.411458	0.725214	-0.0563008	0.159625	SNP	113	192	NA	ENSG00000130787	ENSG00000130787	NA	rs61956098
QTS000042	ftp://ftp.ebi.ac.uk/pub/databases/spot/eQTL/sumstats/QTS000042/QTD000752/QTD000752.all.tsv.gz	ILMN_1723058	12	122477248	T	G	chr12_122477248_T_G	65	0.411458	0.794789	0.0379853	0.145568	SNP	113	192	NA	ENSG00000130779	ENSG00000130779	NA	rs61956098
QTS000042	ftp://ftp.ebi.ac.uk/pub/databases/spot/eQTL/sumstats/QTS000042/QTD000752/QTD000752.all.tsv.gz	ILMN_1724148	12	122477248	T	G	chr12_122477248_T_G	65	0.411458	0.826479	-0.0267735	0.121741	SNP	113	192	NA	ENSG00000276045	ENSG00000276045	NA	rs61956098
QTS000042	ftp://ftp.ebi.ac.uk/pub/databases/spot/eQTL/sumstats/QTS000042/QTD000752/QTD000752.all.tsv.gz	ILMN_1732516	12	122477248	T	G	chr12_122477248_T_G	65	0.411458	0.974088	-0.00402289	0.123476	SNP	113	192	NA	ENSG00000184445	ENSG00000184445	NA	rs61956098
QTS000042	ftp://ftp.ebi.ac.uk/pub/databases/spot/eQTL/sumstats/QTS000042/QTD000752/QTD000752.all.tsv.gz	ILMN_1732767	12	122477248	T	G	chr12_122477248_T_G	65	0.411458	0.0239062	-0.295874	0.128562	SNP	113	192	NA	ENSG00000110801	ENSG00000110801	NA	rs61956098
QTS000042	ftp://ftp.ebi.ac.uk/pub/databases/spot/eQTL/sumstats/QTS000042/QTD000752/QTD000752.all.tsv.gz	ILMN_1739943	12	122477248	T	G	chr12_122477248_T_G	65	0.411458	0.364549	-0.119342	0.130887	SNP	113	192	NA	ENSG00000139697	ENSG00000139697	NA	rs61956098
QTS000042	ftp://ftp.ebi.ac.uk/pub/databases/spot/eQTL/sumstats/QTS000042/QTD000752/QTD000752.all.tsv.gz	ILMN_1750497	12	122477248	T	G	chr12_122477248_T_G	65	0.411458	0.344237	-0.0742765	0.0780773	SNP	113	192	NA	ENSG00000182782	ENSG00000182782	NA	rs61956098
QTS000042	ftp://ftp.ebi.ac.uk/pub/databases/spot/eQTL/sumstats/QTS000042/QTD000752/QTD000752.all.tsv.gz	ILMN_1760954	12	122477248	T	G	chr12_122477248_T_G	65	0.411458	0.484099	-0.0923759	0.131418	SNP	113	192	NA	ENSG00000139726	ENSG00000139726	NA	rs61956098
QTS000042	ftp://ftp.ebi.ac.uk/pub/databases/spot/eQTL/sumstats/QTS000042/QTD000752/QTD000752.all.tsv.gz	ILMN_1772845	12	122477248	T	G	chr12_122477248_T_G	65	0.411458	0.140406	0.191071	0.128348	SNP	113	192	NA	ENSG00000184209	ENSG00000184209	NA	rs61956098
QTS000042	ftp://ftp.ebi.ac.uk/pub/databases/spot/eQTL/sumstats/QTS000042/QTD000752/QTD000752.all.tsv.gz	ILMN_1788887	12	122477248	T	G	chr12_122477248_T_G	65	0.411458	0.973641	-0.00549773	0.16588	SNP	113	192	NA	ENSG00000212694	ENSG00000212694	NA	rs61956098
QTS000042	ftp://ftp.ebi.ac.uk/pub/databases/spot/eQTL/sumstats/QTS000042/QTD000752/QTD000752.all.tsv.gz	ILMN_1788928	12	122477248	T	G	chr12_122477248_T_G	65	0.411458	0.898025	0.0224533	0.17466	SNP	113	192	NA	ENSG00000150967	ENSG00000150967	NA	rs61956098
QTS000042	ftp://ftp.ebi.ac.uk/pub/databases/spot/eQTL/sumstats/QTS000042/QTD000752/QTD000752.all.tsv.gz	ILMN_1791149	12	122477248	T	G	chr12_122477248_T_G	65	0.411458	0.105892	-0.238413	0.145822	SNP	113	192	NA	ENSG00000182196	ENSG00000182196	NA	rs61956098
QTS000042	ftp://ftp.ebi.ac.uk/pub/databases/spot/eQTL/sumstats/QTS000042/QTD000752/QTD000752.all.tsv.gz	ILMN_1792092	12	122477248	T	G	chr12_122477248_T_G	65	0.411458	0.310842	0.148021	0.145153	SNP	113	192	NA	ENSG00000033030	ENSG00000033030	NA	rs61956098
QTS000042	ftp://ftp.ebi.ac.uk/pub/databases/spot/eQTL/sumstats/QTS000042/QTD000752/QTD000752.all.tsv.gz	ILMN_1794260	12	122477248	T	G	chr12_122477248_T_G	65	0.411458	0.201801	-0.161655	0.12563	SNP	113	192	NA	ENSG00000089094	ENSG00000089094	NA	rs61956098
QTS000042	ftp://ftp.ebi.ac.uk/pub/databases/spot/eQTL/sumstats/QTS000042/QTD000752/QTD000752.all.tsv.gz	ILMN_1811272	12	122477248	T	G	chr12_122477248_T_G	65	0.411458	0.182092	0.1858	0.138065	SNP	113	192	NA	ENSG00000196917	ENSG00000196917	NA	rs61956098
QTS000042	ftp://ftp.ebi.ac.uk/pub/databases/spot/eQTL/sumstats/QTS000042/QTD000752/QTD000752.all.tsv.gz	ILMN_1813573	12	122477248	T	G	chr12_122477248_T_G	65	0.411458	0.823756	-0.0261967	0.117247	SNP	113	192	NA	ENSG00000139718	ENSG00000139718	NA	rs61956098
QTS000042	ftp://ftp.ebi.ac.uk/pub/databases/spot/eQTL/sumstats/QTS000042/QTD000752/QTD000752.all.tsv.gz	ILMN_1849192	12	122477248	T	G	chr12_122477248_T_G	65	0.411458	0.314787	0.177254	0.175252	SNP	113	192	NA	ENSG00000256546	ENSG00000256546	NA	rs61956098
QTS000042	ftp://ftp.ebi.ac.uk/pub/databases/spot/eQTL/sumstats/QTS000042/QTD000752/QTD000752.all.tsv.gz	ILMN_2098947	12	122477248	T	G	chr12_122477248_T_G	65	0.411458	0.565405	-0.0934897	0.161979	SNP	113	192	NA	ENSG00000212694	ENSG00000212694	NA	rs61956098
QTS000042	ftp://ftp.ebi.ac.uk/pub/databases/spot/eQTL/sumstats/QTS000042/QTD000752/QTD000752.all.tsv.gz	ILMN_2310589	12	122477248	T	G	chr12_122477248_T_G	65	0.411458	0.666046	0.0455133	0.105076	SNP	113	192	NA	ENSG00000184047	ENSG00000184047	NA	rs61956098
QTS000042	ftp://ftp.ebi.ac.uk/pub/databases/spot/eQTL/sumstats/QTS000042/QTD000752/QTD000752.all.tsv.gz	ILMN_2332990	12	122477248	T	G	chr12_122477248_T_G	65	0.411458	0.978652	0.00270264	0.100693	SNP	113	192	NA	ENSG00000184047	ENSG00000184047	NA	rs61956098
QTS000042	ftp://ftp.ebi.ac.uk/pub/databases/spot/eQTL/sumstats/QTS000042/QTD000752/QTD000752.all.tsv.gz	ILMN_2343047	12	122477248	T	G	chr12_122477248_T_G	65	0.411458	0.930989	0.0141495	0.162886	SNP	113	192	NA	ENSG00000150967	ENSG00000150967	NA	rs61956098
QTS000042	ftp://ftp.ebi.ac.uk/pub/databases/spot/eQTL/sumstats/QTS000042/QTD000752/QTD000752.all.tsv.gz	ILMN_2343048	12	122477248	T	G	chr12_122477248_T_G	65	0.411458	0.21535	0.172586	0.138219	SNP	113	192	NA	ENSG00000150967	ENSG00000150967	NA	rs61956098
QTS000042	ftp://ftp.ebi.ac.uk/pub/databases/spot/eQTL/sumstats/QTS000042/QTD000752/QTD000752.all.tsv.gz	ILMN_2358277	12	122477248	T	G	chr12_122477248_T_G	65	0.411458	0.558268	0.0638277	0.108584	SNP	113	192	NA	ENSG00000111011	ENSG00000111011	NA	rs61956098
QTS000042	ftp://ftp.ebi.ac.uk/pub/databases/spot/eQTL/sumstats/QTS000042/QTD000752/QTD000752.all.tsv.gz	ILMN_2358278	12	122477248	T	G	chr12_122477248_T_G	65	0.411458	0.92286	-0.0115576	0.118991	SNP	113	192	NA	ENSG00000111011	ENSG00000111011	NA	rs61956098
QTS000042	ftp://ftp.ebi.ac.uk/pub/databases/spot/eQTL/sumstats/QTS000042/QTD000752/QTD000752.all.tsv.gz	ILMN_2393144	12	122477248	T	G	chr12_122477248_T_G	65	0.411458	0.12885	-0.192397	0.125412	SNP	113	192	NA	ENSG00000182196	ENSG00000182196	NA	rs61956098
QTS000042	ftp://ftp.ebi.ac.uk/pub/databases/spot/eQTL/sumstats/QTS000042/QTD000752/QTD000752.all.tsv.gz	ILMN_2395285	12	122477248	T	G	chr12_122477248_T_G	65	0.411458	0.656695	0.0474659	0.1064	SNP	113	192	NA	ENSG00000184209	ENSG00000184209	NA	rs61956098
QTS000042	ftp://ftp.ebi.ac.uk/pub/databases/spot/eQTL/sumstats/QTS000042/QTD000752/QTD000752.all.tsv.gz	ILMN_2396148	12	122477248	T	G	chr12_122477248_T_G	65	0.411458	0.425854	-0.133986	0.167421	SNP	113	192	NA	ENSG00000130787	ENSG00000130787	NA	rs61956098
QTS000042	ftp://ftp.ebi.ac.uk/pub/databases/spot/eQTL/sumstats/QTS000042/QTD000752/QTD000752.all.tsv.gz	ILMN_2404085	12	122477248	T	G	chr12_122477248_T_G	65	0.411458	0.499951	0.0694265	0.102464	SNP	113	192	NA	ENSG00000130779	ENSG00000130779	NA	rs61956098
QTS000042	ftp://ftp.ebi.ac.uk/pub/databases/spot/eQTL/sumstats/QTS000042/QTD000752/QTD000752.all.tsv.gz	ILMN_3208881	12	122477248	T	G	chr12_122477248_T_G	65	0.411458	0.719359	-0.0481155	0.133448	SNP	113	192	NA	ENSG00000183955	ENSG00000183955	NA	rs61956098
QTS000042	ftp://ftp.ebi.ac.uk/pub/databases/spot/eQTL/sumstats/QTS000042/QTD000752/QTD000752.all.tsv.gz	ILMN_3229052	12	122477248	T	G	chr12_122477248_T_G	65	0.411458	0.00950756	0.446057	0.167963	SNP	113	192	NA	ENSG00000184209	ENSG00000184209	NA	rs61956098
QTS000042	ftp://ftp.ebi.ac.uk/pub/databases/spot/eQTL/sumstats/QTS000042/QTD000752/QTD000752.all.tsv.gz	ILMN_3249006	12	122477248	T	G	chr12_122477248_T_G	65	0.411458	0.108541	0.183493	0.113095	SNP	113	192	NA	ENSG00000183955	ENSG00000183955	NA	rs61956098
QTS000042	ftp://ftp.ebi.ac.uk/pub/databases/spot/eQTL/sumstats/QTS000042/QTD000752/QTD000752.all.tsv.gz	ILMN_1651464	12	122477620	T	TA	chr12_122477620_T_TA	65	0.411458	0.527182	0.115671	0.182153	INDEL	113	192	NA	ENSG00000089094	ENSG00000089094	NA	rs199529321
QTS000042	ftp://ftp.ebi.ac.uk/pub/databases/spot/eQTL/sumstats/QTS000042/QTD000752/QTD000752.all.tsv.gz	ILMN_1651936	12	122477620	T	TA	chr12_122477620_T_TA	65	0.411458	0.520337	-0.0943029	0.146069	INDEL	113	192	NA	ENSG00000183955	ENSG00000183955	NA	rs199529321
QTS000042	ftp://ftp.ebi.ac.uk/pub/databases/spot/eQTL/sumstats/QTS000042/QTD000752/QTD000752.all.tsv.gz	ILMN_1652918	12	122477620	T	TA	chr12_122477620_T_TA	65	0.411458	0.319637	0.150134	0.149942	INDEL	113	192	NA	ENSG00000139725	ENSG00000139725	NA	rs199529321
QTS000042	ftp://ftp.ebi.ac.uk/pub/databases/spot/eQTL/sumstats/QTS000042/QTD000752/QTD000752.all.tsv.gz	ILMN_1654421	12	122477620	T	TA	chr12_122477620_T_TA	65	0.411458	0.0122502	-0.349529	0.13645	INDEL	113	192	NA	ENSG00000051825	ENSG00000051825	NA	rs199529321
QTS000042	ftp://ftp.ebi.ac.uk/pub/databases/spot/eQTL/sumstats/QTS000042/QTD000752/QTD000752.all.tsv.gz	ILMN_1658232	12	122477620	T	TA	chr12_122477620_T_TA	65	0.411458	0.412124	-0.144643	0.17546	INDEL	113	192	NA	ENSG00000089094	ENSG00000089094	NA	rs199529321
QTS000042	ftp://ftp.ebi.ac.uk/pub/databases/spot/eQTL/sumstats/QTS000042/QTD000752/QTD000752.all.tsv.gz	ILMN_1662316	12	122477620	T	TA	chr12_122477620_T_TA	65	0.411458	0.0448815	-0.289283	0.142018	INDEL	113	192	NA	ENSG00000139719	ENSG00000139719	NA	rs199529321
QTS000042	ftp://ftp.ebi.ac.uk/pub/databases/spot/eQTL/sumstats/QTS000042/QTD000752/QTD000752.all.tsv.gz	ILMN_1665335	12	122477620	T	TA	chr12_122477620_T_TA	65	0.411458	0.473008	0.0640439	0.0888362	INDEL	113	192	NA	ENSG00000184047	ENSG00000184047	NA	rs199529321
QTS000042	ftp://ftp.ebi.ac.uk/pub/databases/spot/eQTL/sumstats/QTS000042/QTD000752/QTD000752.all.tsv.gz	ILMN_1667510	12	122477620	T	TA	chr12_122477620_T_TA	65	0.411458	0.0688854	0.246255	0.133588	INDEL	113	192	NA	ENSG00000130921	ENSG00000130921	NA	rs199529321
QTS000042	ftp://ftp.ebi.ac.uk/pub/databases/spot/eQTL/sumstats/QTS000042/QTD000752/QTD000752.all.tsv.gz	ILMN_1668743	12	122477620	T	TA	chr12_122477620_T_TA	65	0.411458	0.53323	0.0811081	0.129622	INDEL	113	192	NA	ENSG00000150977	ENSG00000150977	NA	rs199529321
QTS000042	ftp://ftp.ebi.ac.uk/pub/databases/spot/eQTL/sumstats/QTS000042/QTD000752/QTD000752.all.tsv.gz	ILMN_1677693	12	122477620	T	TA	chr12_122477620_T_TA	65	0.411458	0.208307	-0.0987311	0.0778499	INDEL	113	192	NA	ENSG00000255398	ENSG00000255398	NA	rs199529321
QTS000042	ftp://ftp.ebi.ac.uk/pub/databases/spot/eQTL/sumstats/QTS000042/QTD000752/QTD000752.all.tsv.gz	ILMN_1678490	12	122477620	T	TA	chr12_122477620_T_TA	65	0.411458	0.765759	-0.036753	0.122954	INDEL	113	192	NA	ENSG00000150977	ENSG00000150977	NA	rs199529321
QTS000042	ftp://ftp.ebi.ac.uk/pub/databases/spot/eQTL/sumstats/QTS000042/QTD000752/QTD000752.all.tsv.gz	ILMN_1684038	12	122477620	T	TA	chr12_122477620_T_TA	65	0.411458	0.424183	0.122094	0.15201	INDEL	113	192	NA	ENSG00000130779	ENSG00000130779	NA	rs199529321
QTS000042	ftp://ftp.ebi.ac.uk/pub/databases/spot/eQTL/sumstats/QTS000042/QTD000752/QTD000752.all.tsv.gz	ILMN_1706886	12	122477620	T	TA	chr12_122477620_T_TA	65	0.411458	0.819952	-0.0407663	0.178535	INDEL	113	192	NA	ENSG00000110987	ENSG00000110987	NA	rs199529321
QTS000042	ftp://ftp.ebi.ac.uk/pub/databases/spot/eQTL/sumstats/QTS000042/QTD000752/QTD000752.all.tsv.gz	ILMN_1710427	12	122477620	T	TA	chr12_122477620_T_TA	65	0.411458	0.0269713	-0.183071	0.0812791	INDEL	113	192	NA	ENSG00000139722	ENSG00000139722	NA	rs199529321
QTS000042	ftp://ftp.ebi.ac.uk/pub/databases/spot/eQTL/sumstats/QTS000042/QTD000752/QTD000752.all.tsv.gz	ILMN_1711699	12	122477620	T	TA	chr12_122477620_T_TA	65	0.411458	0.744671	-0.052339	0.160168	INDEL	113	192	NA	ENSG00000130787	ENSG00000130787	NA	rs199529321
QTS000042	ftp://ftp.ebi.ac.uk/pub/databases/spot/eQTL/sumstats/QTS000042/QTD000752/QTD000752.all.tsv.gz	ILMN_1723058	12	122477620	T	TA	chr12_122477620_T_TA	65	0.411458	0.786159	0.0397514	0.146042	INDEL	113	192	NA	ENSG00000130779	ENSG00000130779	NA	rs199529321
QTS000042	ftp://ftp.ebi.ac.uk/pub/databases/spot/eQTL/sumstats/QTS000042/QTD000752/QTD000752.all.tsv.gz	ILMN_1724148	12	122477620	T	TA	chr12_122477620_T_TA	65	0.411458	0.79829	-0.0313129	0.122129	INDEL	113	192	NA	ENSG00000276045	ENSG00000276045	NA	rs199529321
QTS000042	ftp://ftp.ebi.ac.uk/pub/databases/spot/eQTL/sumstats/QTS000042/QTD000752/QTD000752.all.tsv.gz	ILMN_1732516	12	122477620	T	TA	chr12_122477620_T_TA	65	0.411458	0.960192	-0.00620219	0.123881	INDEL	113	192	NA	ENSG00000184445	ENSG00000184445	NA	rs199529321
QTS000042	ftp://ftp.ebi.ac.uk/pub/databases/spot/eQTL/sumstats/QTS000042/QTD000752/QTD000752.all.tsv.gz	ILMN_1732767	12	122477620	T	TA	chr12_122477620_T_TA	65	0.411458	0.0228644	-0.29902	0.128924	INDEL	113	192	NA	ENSG00000110801	ENSG00000110801	NA	rs199529321
QTS000042	ftp://ftp.ebi.ac.uk/pub/databases/spot/eQTL/sumstats/QTS000042/QTD000752/QTD000752.all.tsv.gz	ILMN_1739943	12	122477620	T	TA	chr12_122477620_T_TA	65	0.411458	0.381716	-0.115531	0.131364	INDEL	113	192	NA	ENSG00000139697	ENSG00000139697	NA	rs199529321
QTS000042	ftp://ftp.ebi.ac.uk/pub/databases/spot/eQTL/sumstats/QTS000042/QTD000752/QTD000752.all.tsv.gz	ILMN_1750497	12	122477620	T	TA	chr12_122477620_T_TA	65	0.411458	0.326111	-0.0773528	0.0783008	INDEL	113	192	NA	ENSG00000182782	ENSG00000182782	NA	rs199529321
QTS000042	ftp://ftp.ebi.ac.uk/pub/databases/spot/eQTL/sumstats/QTS000042/QTD000752/QTD000752.all.tsv.gz	ILMN_1760954	12	122477620	T	TA	chr12_122477620_T_TA	65	0.411458	0.517842	-0.0856722	0.131909	INDEL	113	192	NA	ENSG00000139726	ENSG00000139726	NA	rs199529321
QTS000042	ftp://ftp.ebi.ac.uk/pub/databases/spot/eQTL/sumstats/QTS000042/QTD000752/QTD000752.all.tsv.gz	ILMN_1772845	12	122477620	T	TA	chr12_122477620_T_TA	65	0.411458	0.149454	0.187487	0.128846	INDEL	113	192	NA	ENSG00000184209	ENSG00000184209	NA	rs199529321
QTS000042	ftp://ftp.ebi.ac.uk/pub/databases/spot/eQTL/sumstats/QTS000042/QTD000752/QTD000752.all.tsv.gz	ILMN_1788887	12	122477620	T	TA	chr12_122477620_T_TA	65	0.411458	0.944107	-0.0117033	0.166422	INDEL	113	192	NA	ENSG00000212694	ENSG00000212694	NA	rs199529321
QTS000042	ftp://ftp.ebi.ac.uk/pub/databases/spot/eQTL/sumstats/QTS000042/QTD000752/QTD000752.all.tsv.gz	ILMN_1788928	12	122477620	T	TA	chr12_122477620_T_TA	65	0.411458	0.868065	0.0291988	0.175223	INDEL	113	192	NA	ENSG00000150967	ENSG00000150967	NA	rs199529321
QTS000042	ftp://ftp.ebi.ac.uk/pub/databases/spot/eQTL/sumstats/QTS000042/QTD000752/QTD000752.all.tsv.gz	ILMN_1791149	12	122477620	T	TA	chr12_122477620_T_TA	65	0.411458	0.117018	-0.231984	0.146444	INDEL	113	192	NA	ENSG00000182196	ENSG00000182196	NA	rs199529321
QTS000042	ftp://ftp.ebi.ac.uk/pub/databases/spot/eQTL/sumstats/QTS000042/QTD000752/QTD000752.all.tsv.gz	ILMN_1792092	12	122477620	T	TA	chr12_122477620_T_TA	65	0.411458	0.307828	0.149431	0.14562	INDEL	113	192	NA	ENSG00000033030	ENSG00000033030	NA	rs199529321
QTS000042	ftp://ftp.ebi.ac.uk/pub/databases/spot/eQTL/sumstats/QTS000042/QTD000752/QTD000752.all.tsv.gz	ILMN_1794260	12	122477620	T	TA	chr12_122477620_T_TA	65	0.411458	0.198098	-0.163514	0.126023	INDEL	113	192	NA	ENSG00000089094	ENSG00000089094	NA	rs199529321
QTS000042	ftp://ftp.ebi.ac.uk/pub/databases/spot/eQTL/sumstats/QTS000042/QTD000752/QTD000752.all.tsv.gz	ILMN_1811272	12	122477620	T	TA	chr12_122477620_T_TA	65	0.411458	0.174405	0.189706	0.138464	INDEL	113	192	NA	ENSG00000196917	ENSG00000196917	NA	rs199529321
QTS000042	ftp://ftp.ebi.ac.uk/pub/databases/spot/eQTL/sumstats/QTS000042/QTD000752/QTD000752.all.tsv.gz	ILMN_1813573	12	122477620	T	TA	chr12_122477620_T_TA	65	0.411458	0.842413	-0.0234622	0.11764	INDEL	113	192	NA	ENSG00000139718	ENSG00000139718	NA	rs199529321
QTS000042	ftp://ftp.ebi.ac.uk/pub/databases/spot/eQTL/sumstats/QTS000042/QTD000752/QTD000752.all.tsv.gz	ILMN_1849192	12	122477620	T	TA	chr12_122477620_T_TA	65	0.411458	0.336273	0.170157	0.175921	INDEL	113	192	NA	ENSG00000256546	ENSG00000256546	NA	rs199529321
QTS000042	ftp://ftp.ebi.ac.uk/pub/databases/spot/eQTL/sumstats/QTS000042/QTD000752/QTD000752.all.tsv.gz	ILMN_2098947	12	122477620	T	TA	chr12_122477620_T_TA	65	0.411458	0.581592	-0.0899259	0.162539	INDEL	113	192	NA	ENSG00000212694	ENSG00000212694	NA	rs199529321
QTS000042	ftp://ftp.ebi.ac.uk/pub/databases/spot/eQTL/sumstats/QTS000042/QTD000752/QTD000752.all.tsv.gz	ILMN_2310589	12	122477620	T	TA	chr12_122477620_T_TA	65	0.411458	0.652783	0.047599	0.105412	INDEL	113	192	NA	ENSG00000184047	ENSG00000184047	NA	rs199529321
QTS000042	ftp://ftp.ebi.ac.uk/pub/databases/spot/eQTL/sumstats/QTS000042/QTD000752/QTD000752.all.tsv.gz	ILMN_2332990	12	122477620	T	TA	chr12_122477620_T_TA	65	0.411458	0.989439	0.00134131	0.101025	INDEL	113	192	NA	ENSG00000184047	ENSG00000184047	NA	rs199529321
QTS000042	ftp://ftp.ebi.ac.uk/pub/databases/spot/eQTL/sumstats/QTS000042/QTD000752/QTD000752.all.tsv.gz	ILMN_2343047	12	122477620	T	TA	chr12_122477620_T_TA	65	0.411458	0.932556	0.013873	0.163423	INDEL	113	192	NA	ENSG00000150967	ENSG00000150967	NA	rs199529321
QTS000042	ftp://ftp.ebi.ac.uk/pub/databases/spot/eQTL/sumstats/QTS000042/QTD000752/QTD000752.all.tsv.gz	ILMN_2343048	12	122477620	T	TA	chr12_122477620_T_TA	65	0.411458	0.226149	0.169186	0.138734	INDEL	113	192	NA	ENSG00000150967	ENSG00000150967	NA	rs199529321
QTS000042	ftp://ftp.ebi.ac.uk/pub/databases/spot/eQTL/sumstats/QTS000042/QTD000752/QTD000752.all.tsv.gz	ILMN_2358277	12	122477620	T	TA	chr12_122477620_T_TA	65	0.411458	0.551714	0.0651051	0.108933	INDEL	113	192	NA	ENSG00000111011	ENSG00000111011	NA	rs199529321
QTS000042	ftp://ftp.ebi.ac.uk/pub/databases/spot/eQTL/sumstats/QTS000042/QTD000752/QTD000752.all.tsv.gz	ILMN_2358278	12	122477620	T	TA	chr12_122477620_T_TA	65	0.411458	0.91048	-0.0134638	0.11938	INDEL	113	192	NA	ENSG00000111011	ENSG00000111011	NA	rs199529321
QTS000042	ftp://ftp.ebi.ac.uk/pub/databases/spot/eQTL/sumstats/QTS000042/QTD000752/QTD000752.all.tsv.gz	ILMN_2393144	12	122477620	T	TA	chr12_122477620_T_TA	65	0.411458	0.140532	-0.187407	0.125928	INDEL	113	192	NA	ENSG00000182196	ENSG00000182196	NA	rs199529321
QTS000042	ftp://ftp.ebi.ac.uk/pub/databases/spot/eQTL/sumstats/QTS000042/QTD000752/QTD000752.all.tsv.gz	ILMN_2395285	12	122477620	T	TA	chr12_122477620_T_TA	65	0.411458	0.686516	0.0432453	0.106773	INDEL	113	192	NA	ENSG00000184209	ENSG00000184209	NA	rs199529321
QTS000042	ftp://ftp.ebi.ac.uk/pub/databases/spot/eQTL/sumstats/QTS000042/QTD000752/QTD000752.all.tsv.gz	ILMN_2396148	12	122477620	T	TA	chr12_122477620_T_TA	65	0.411458	0.432432	-0.132532	0.167991	INDEL	113	192	NA	ENSG00000130787	ENSG00000130787	NA	rs199529321
QTS000042	ftp://ftp.ebi.ac.uk/pub/databases/spot/eQTL/sumstats/QTS000042/QTD000752/QTD000752.all.tsv.gz	ILMN_2404085	12	122477620	T	TA	chr12_122477620_T_TA	65	0.411458	0.466854	0.0751148	0.102754	INDEL	113	192	NA	ENSG00000130779	ENSG00000130779	NA	rs199529321
QTS000042	ftp://ftp.ebi.ac.uk/pub/databases/spot/eQTL/sumstats/QTS000042/QTD000752/QTD000752.all.tsv.gz	ILMN_3208881	12	122477620	T	TA	chr12_122477620_T_TA	65	0.411458	0.734195	-0.0456203	0.133899	INDEL	113	192	NA	ENSG00000183955	ENSG00000183955	NA	rs199529321
QTS000042	ftp://ftp.ebi.ac.uk/pub/databases/spot/eQTL/sumstats/QTS000042/QTD000752/QTD000752.all.tsv.gz	ILMN_3229052	12	122477620	T	TA	chr12_122477620_T_TA	65	0.411458	0.0100022	0.444629	0.168609	INDEL	113	192	NA	ENSG00000184209	ENSG00000184209	NA	rs199529321
QTS000042	ftp://ftp.ebi.ac.uk/pub/databases/spot/eQTL/sumstats/QTS000042/QTD000752/QTD000752.all.tsv.gz	ILMN_3249006	12	122477620	T	TA	chr12_122477620_T_TA	65	0.411458	0.106068	0.185377	0.113442	INDEL	113	192	NA	ENSG00000183955	ENSG00000183955	NA	rs199529321
QTS000042	ftp://ftp.ebi.ac.uk/pub/databases/spot/eQTL/sumstats/QTS000042/QTD000752/QTD000752.all.tsv.gz	ILMN_1651464	12	122477739	G	A	chr12_122477739_G_A	28	0.15625	0.473815	-0.168942	0.234772	SNP	30	192	NA	ENSG00000089094	ENSG00000089094	NA	rs112206622
QTS000042	ftp://ftp.ebi.ac.uk/pub/databases/spot/eQTL/sumstats/QTS000042/QTD000752/QTD000752.all.tsv.gz	ILMN_1651936	12	122477739	G	A	chr12_122477739_G_A	28	0.15625	0.803656	-0.0470918	0.188801	SNP	30	192	NA	ENSG00000183955	ENSG00000183955	NA	rs112206622
QTS000042	ftp://ftp.ebi.ac.uk/pub/databases/spot/eQTL/sumstats/QTS000042/QTD000752/QTD000752.all.tsv.gz	ILMN_1652918	12	122477739	G	A	chr12_122477739_G_A	28	0.15625	0.0500068	-0.378033	0.190037	SNP	30	192	NA	ENSG00000139725	ENSG00000139725	NA	rs112206622
QTS000042	ftp://ftp.ebi.ac.uk/pub/databases/spot/eQTL/sumstats/QTS000042/QTD000752/QTD000752.all.tsv.gz	ILMN_1654421	12	122477739	G	A	chr12_122477739_G_A	28	0.15625	0.240066	0.214614	0.181352	SNP	30	192	NA	ENSG00000051825	ENSG00000051825	NA	rs112206622
QTS000042	ftp://ftp.ebi.ac.uk/pub/databases/spot/eQTL/sumstats/QTS000042/QTD000752/QTD000752.all.tsv.gz	ILMN_1658232	12	122477739	G	A	chr12_122477739_G_A	28	0.15625	0.516244	-0.14777	0.226652	SNP	30	192	NA	ENSG00000089094	ENSG00000089094	NA	rs112206622
QTS000042	ftp://ftp.ebi.ac.uk/pub/databases/spot/eQTL/sumstats/QTS000042/QTD000752/QTD000752.all.tsv.gz	ILMN_1662316	12	122477739	G	A	chr12_122477739_G_A	28	0.15625	0.503337	0.12586	0.187232	SNP	30	192	NA	ENSG00000139719	ENSG00000139719	NA	rs112206622
QTS000042	ftp://ftp.ebi.ac.uk/pub/databases/spot/eQTL/sumstats/QTS000042/QTD000752/QTD000752.all.tsv.gz	ILMN_1665335	12	122477739	G	A	chr12_122477739_G_A	28	0.15625	0.293937	-0.120593	0.114166	SNP	30	192	NA	ENSG00000184047	ENSG00000184047	NA	rs112206622
QTS000042	ftp://ftp.ebi.ac.uk/pub/databases/spot/eQTL/sumstats/QTS000042/QTD000752/QTD000752.all.tsv.gz	ILMN_1667510	12	122477739	G	A	chr12_122477739_G_A	28	0.15625	0.946003	0.0119447	0.175827	SNP	30	192	NA	ENSG00000130921	ENSG00000130921	NA	rs112206622
QTS000042	ftp://ftp.ebi.ac.uk/pub/databases/spot/eQTL/sumstats/QTS000042/QTD000752/QTD000752.all.tsv.gz	ILMN_1668743	12	122477739	G	A	chr12_122477739_G_A	28	0.15625	0.61911	-0.0834972	0.167326	SNP	30	192	NA	ENSG00000150977	ENSG00000150977	NA	rs112206622
QTS000042	ftp://ftp.ebi.ac.uk/pub/databases/spot/eQTL/sumstats/QTS000042/QTD000752/QTD000752.all.tsv.gz	ILMN_1677693	12	122477739	G	A	chr12_122477739_G_A	28	0.15625	0.0186461	0.235238	0.0980036	SNP	30	192	NA	ENSG00000255398	ENSG00000255398	NA	rs112206622
QTS000042	ftp://ftp.ebi.ac.uk/pub/databases/spot/eQTL/sumstats/QTS000042/QTD000752/QTD000752.all.tsv.gz	ILMN_1678490	12	122477739	G	A	chr12_122477739_G_A	28	0.15625	0.483232	-0.111416	0.15819	SNP	30	192	NA	ENSG00000150977	ENSG00000150977	NA	rs112206622
QTS000042	ftp://ftp.ebi.ac.uk/pub/databases/spot/eQTL/sumstats/QTS000042/QTD000752/QTD000752.all.tsv.gz	ILMN_1684038	12	122477739	G	A	chr12_122477739_G_A	28	0.15625	0.292955	-0.206925	0.195496	SNP	30	192	NA	ENSG00000130779	ENSG00000130779	NA	rs112206622
QTS000042	ftp://ftp.ebi.ac.uk/pub/databases/spot/eQTL/sumstats/QTS000042/QTD000752/QTD000752.all.tsv.gz	ILMN_1706886	12	122477739	G	A	chr12_122477739_G_A	28	0.15625	0.510042	0.152003	0.229729	SNP	30	192	NA	ENSG00000110987	ENSG00000110987	NA	rs112206622
QTS000042	ftp://ftp.ebi.ac.uk/pub/databases/spot/eQTL/sumstats/QTS000042/QTD000752/QTD000752.all.tsv.gz	ILMN_1710427	12	122477739	G	A	chr12_122477739_G_A	28	0.15625	0.297087	0.112606	0.107307	SNP	30	192	NA	ENSG00000139722	ENSG00000139722	NA	rs112206622
QTS000042	ftp://ftp.ebi.ac.uk/pub/databases/spot/eQTL/sumstats/QTS000042/QTD000752/QTD000752.all.tsv.gz	ILMN_1711699	12	122477739	G	A	chr12_122477739_G_A	28	0.15625	0.582969	0.113738	0.206332	SNP	30	192	NA	ENSG00000130787	ENSG00000130787	NA	rs112206622
QTS000042	ftp://ftp.ebi.ac.uk/pub/databases/spot/eQTL/sumstats/QTS000042/QTD000752/QTD000752.all.tsv.gz	ILMN_1723058	12	122477739	G	A	chr12_122477739_G_A	28	0.15625	0.254788	0.214402	0.186952	SNP	30	192	NA	ENSG00000130779	ENSG00000130779	NA	rs112206622
QTS000042	ftp://ftp.ebi.ac.uk/pub/databases/spot/eQTL/sumstats/QTS000042/QTD000752/QTD000752.all.tsv.gz	ILMN_1724148	12	122477739	G	A	chr12_122477739_G_A	28	0.15625	0.0744899	0.279188	0.154536	SNP	30	192	NA	ENSG00000276045	ENSG00000276045	NA	rs112206622
QTS000042	ftp://ftp.ebi.ac.uk/pub/databases/spot/eQTL/sumstats/QTS000042/QTD000752/QTD000752.all.tsv.gz	ILMN_1732516	12	122477739	G	A	chr12_122477739_G_A	28	0.15625	0.95387	0.00927109	0.159777	SNP	30	192	NA	ENSG00000184445	ENSG00000184445	NA	rs112206622
QTS000042	ftp://ftp.ebi.ac.uk/pub/databases/spot/eQTL/sumstats/QTS000042/QTD000752/QTD000752.all.tsv.gz	ILMN_1732767	12	122477739	G	A	chr12_122477739_G_A	28	0.15625	0.0839392	0.294855	0.168533	SNP	30	192	NA	ENSG00000110801	ENSG00000110801	NA	rs112206622
QTS000042	ftp://ftp.ebi.ac.uk/pub/databases/spot/eQTL/sumstats/QTS000042/QTD000752/QTD000752.all.tsv.gz	ILMN_1739943	12	122477739	G	A	chr12_122477739_G_A	28	0.15625	0.877832	-0.0262449	0.170201	SNP	30	192	NA	ENSG00000139697	ENSG00000139697	NA	rs112206622
QTS000042	ftp://ftp.ebi.ac.uk/pub/databases/spot/eQTL/sumstats/QTS000042/QTD000752/QTD000752.all.tsv.gz	ILMN_1750497	12	122477739	G	A	chr12_122477739_G_A	28	0.15625	0.0309201	0.216801	0.0987274	SNP	30	192	NA	ENSG00000182782	ENSG00000182782	NA	rs112206622
QTS000042	ftp://ftp.ebi.ac.uk/pub/databases/spot/eQTL/sumstats/QTS000042/QTD000752/QTD000752.all.tsv.gz	ILMN_1760954	12	122477739	G	A	chr12_122477739_G_A	28	0.15625	0.752913	-0.0538425	0.170465	SNP	30	192	NA	ENSG00000139726	ENSG00000139726	NA	rs112206622
QTS000042	ftp://ftp.ebi.ac.uk/pub/databases/spot/eQTL/sumstats/QTS000042/QTD000752/QTD000752.all.tsv.gz	ILMN_1772845	12	122477739	G	A	chr12_122477739_G_A	28	0.15625	0.114089	-0.264729	0.165755	SNP	30	192	NA	ENSG00000184209	ENSG00000184209	NA	rs112206622
QTS000042	ftp://ftp.ebi.ac.uk/pub/databases/spot/eQTL/sumstats/QTS000042/QTD000752/QTD000752.all.tsv.gz	ILMN_1788887	12	122477739	G	A	chr12_122477739_G_A	28	0.15625	0.9806	0.00523567	0.214651	SNP	30	192	NA	ENSG00000212694	ENSG00000212694	NA	rs112206622
QTS000042	ftp://ftp.ebi.ac.uk/pub/databases/spot/eQTL/sumstats/QTS000042/QTD000752/QTD000752.all.tsv.gz	ILMN_1788928	12	122477739	G	A	chr12_122477739_G_A	28	0.15625	0.596827	-0.119827	0.225647	SNP	30	192	NA	ENSG00000150967	ENSG00000150967	NA	rs112206622
QTS000042	ftp://ftp.ebi.ac.uk/pub/databases/spot/eQTL/sumstats/QTS000042/QTD000752/QTD000752.all.tsv.gz	ILMN_1791149	12	122477739	G	A	chr12_122477739_G_A	28	0.15625	0.186592	0.252664	0.189706	SNP	30	192	NA	ENSG00000182196	ENSG00000182196	NA	rs112206622
QTS000042	ftp://ftp.ebi.ac.uk/pub/databases/spot/eQTL/sumstats/QTS000042/QTD000752/QTD000752.all.tsv.gz	ILMN_1792092	12	122477739	G	A	chr12_122477739_G_A	28	0.15625	0.827238	0.041372	0.188962	SNP	30	192	NA	ENSG00000033030	ENSG00000033030	NA	rs112206622
QTS000042	ftp://ftp.ebi.ac.uk/pub/databases/spot/eQTL/sumstats/QTS000042/QTD000752/QTD000752.all.tsv.gz	ILMN_1794260	12	122477739	G	A	chr12_122477739_G_A	28	0.15625	0.435878	0.128092	0.163589	SNP	30	192	NA	ENSG00000089094	ENSG00000089094	NA	rs112206622
QTS000042	ftp://ftp.ebi.ac.uk/pub/databases/spot/eQTL/sumstats/QTS000042/QTD000752/QTD000752.all.tsv.gz	ILMN_1811272	12	122477739	G	A	chr12_122477739_G_A	28	0.15625	0.860951	0.0317315	0.180585	SNP	30	192	NA	ENSG00000196917	ENSG00000196917	NA	rs112206622
QTS000042	ftp://ftp.ebi.ac.uk/pub/databases/spot/eQTL/sumstats/QTS000042/QTD000752/QTD000752.all.tsv.gz	ILMN_1813573	12	122477739	G	A	chr12_122477739_G_A	28	0.15625	0.483653	0.106467	0.151309	SNP	30	192	NA	ENSG00000139718	ENSG00000139718	NA	rs112206622
QTS000042	ftp://ftp.ebi.ac.uk/pub/databases/spot/eQTL/sumstats/QTS000042/QTD000752/QTD000752.all.tsv.gz	ILMN_1849192	12	122477739	G	A	chr12_122477739_G_A	28	0.15625	0.979245	0.00595442	0.228187	SNP	30	192	NA	ENSG00000256546	ENSG00000256546	NA	rs112206622
QTS000042	ftp://ftp.ebi.ac.uk/pub/databases/spot/eQTL/sumstats/QTS000042/QTD000752/QTD000752.all.tsv.gz	ILMN_2098947	12	122477739	G	A	chr12_122477739_G_A	28	0.15625	0.534569	-0.130681	0.209532	SNP	30	192	NA	ENSG00000212694	ENSG00000212694	NA	rs112206622
QTS000042	ftp://ftp.ebi.ac.uk/pub/databases/spot/eQTL/sumstats/QTS000042/QTD000752/QTD000752.all.tsv.gz	ILMN_2310589	12	122477739	G	A	chr12_122477739_G_A	28	0.15625	0.45748	-0.101279	0.135665	SNP	30	192	NA	ENSG00000184047	ENSG00000184047	NA	rs112206622
QTS000042	ftp://ftp.ebi.ac.uk/pub/databases/spot/eQTL/sumstats/QTS000042/QTD000752/QTD000752.all.tsv.gz	ILMN_2332990	12	122477739	G	A	chr12_122477739_G_A	28	0.15625	0.607146	0.0671434	0.130087	SNP	30	192	NA	ENSG00000184047	ENSG00000184047	NA	rs112206622
QTS000042	ftp://ftp.ebi.ac.uk/pub/databases/spot/eQTL/sumstats/QTS000042/QTD000752/QTD000752.all.tsv.gz	ILMN_2343047	12	122477739	G	A	chr12_122477739_G_A	28	0.15625	0.627599	0.102492	0.210482	SNP	30	192	NA	ENSG00000150967	ENSG00000150967	NA	rs112206622
QTS000042	ftp://ftp.ebi.ac.uk/pub/databases/spot/eQTL/sumstats/QTS000042/QTD000752/QTD000752.all.tsv.gz	ILMN_2343048	12	122477739	G	A	chr12_122477739_G_A	28	0.15625	0.435076	-0.141091	0.179876	SNP	30	192	NA	ENSG00000150967	ENSG00000150967	NA	rs112206622
QTS000042	ftp://ftp.ebi.ac.uk/pub/databases/spot/eQTL/sumstats/QTS000042/QTD000752/QTD000752.all.tsv.gz	ILMN_2358277	12	122477739	G	A	chr12_122477739_G_A	28	0.15625	0.166631	-0.1942	0.139161	SNP	30	192	NA	ENSG00000111011	ENSG00000111011	NA	rs112206622
QTS000042	ftp://ftp.ebi.ac.uk/pub/databases/spot/eQTL/sumstats/QTS000042/QTD000752/QTD000752.all.tsv.gz	ILMN_2358278	12	122477739	G	A	chr12_122477739_G_A	28	0.15625	0.852038	0.0288057	0.153952	SNP	30	192	NA	ENSG00000111011	ENSG00000111011	NA	rs112206622
QTS000042	ftp://ftp.ebi.ac.uk/pub/databases/spot/eQTL/sumstats/QTS000042/QTD000752/QTD000752.all.tsv.gz	ILMN_2393144	12	122477739	G	A	chr12_122477739_G_A	28	0.15625	0.654148	0.0739201	0.164394	SNP	30	192	NA	ENSG00000182196	ENSG00000182196	NA	rs112206622
QTS000042	ftp://ftp.ebi.ac.uk/pub/databases/spot/eQTL/sumstats/QTS000042/QTD000752/QTD000752.all.tsv.gz	ILMN_2395285	12	122477739	G	A	chr12_122477739_G_A	28	0.15625	0.381951	-0.120608	0.137205	SNP	30	192	NA	ENSG00000184209	ENSG00000184209	NA	rs112206622
QTS000042	ftp://ftp.ebi.ac.uk/pub/databases/spot/eQTL/sumstats/QTS000042/QTD000752/QTD000752.all.tsv.gz	ILMN_2396148	12	122477739	G	A	chr12_122477739_G_A	28	0.15625	0.229257	-0.261121	0.215569	SNP	30	192	NA	ENSG00000130787	ENSG00000130787	NA	rs112206622
QTS000042	ftp://ftp.ebi.ac.uk/pub/databases/spot/eQTL/sumstats/QTS000042/QTD000752/QTD000752.all.tsv.gz	ILMN_2404085	12	122477739	G	A	chr12_122477739_G_A	28	0.15625	0.343746	-0.125923	0.132231	SNP	30	192	NA	ENSG00000130779	ENSG00000130779	NA	rs112206622
QTS000042	ftp://ftp.ebi.ac.uk/pub/databases/spot/eQTL/sumstats/QTS000042/QTD000752/QTD000752.all.tsv.gz	ILMN_3208881	12	122477739	G	A	chr12_122477739_G_A	28	0.15625	0.151609	0.246998	0.170654	SNP	30	192	NA	ENSG00000183955	ENSG00000183955	NA	rs112206622
QTS000042	ftp://ftp.ebi.ac.uk/pub/databases/spot/eQTL/sumstats/QTS000042/QTD000752/QTD000752.all.tsv.gz	ILMN_3229052	12	122477739	G	A	chr12_122477739_G_A	28	0.15625	0.212081	-0.282154	0.224346	SNP	30	192	NA	ENSG00000184209	ENSG00000184209	NA	rs112206622
QTS000042	ftp://ftp.ebi.ac.uk/pub/databases/spot/eQTL/sumstats/QTS000042/QTD000752/QTD000752.all.tsv.gz	ILMN_3249006	12	122477739	G	A	chr12_122477739_G_A	28	0.15625	0.660234	-0.0655174	0.1485	SNP	30	192	NA	ENSG00000183955	ENSG00000183955	NA	rs112206622
QTS000042	ftp://ftp.ebi.ac.uk/pub/databases/spot/eQTL/sumstats/QTS000042/QTD000752/QTD000752.all.tsv.gz	ILMN_1651464	12	122478464	T	C	chr12_122478464_T_C	65	0.411458	0.523542	0.116148	0.1813	SNP	113	192	NA	ENSG00000089094	ENSG00000089094	NA	rs6416295
QTS000042	ftp://ftp.ebi.ac.uk/pub/databases/spot/eQTL/sumstats/QTS000042/QTD000752/QTD000752.all.tsv.gz	ILMN_1651936	12	122478464	T	C	chr12_122478464_T_C	65	0.411458	0.534637	-0.0906778	0.145416	SNP	113	192	NA	ENSG00000183955	ENSG00000183955	NA	rs6416295
QTS000042	ftp://ftp.ebi.ac.uk/pub/databases/spot/eQTL/sumstats/QTS000042/QTD000752/QTD000752.all.tsv.gz	ILMN_1652918	12	122478464	T	C	chr12_122478464_T_C	65	0.411458	0.315619	0.150675	0.149231	SNP	113	192	NA	ENSG00000139725	ENSG00000139725	NA	rs6416295
QTS000042	ftp://ftp.ebi.ac.uk/pub/databases/spot/eQTL/sumstats/QTS000042/QTD000752/QTD000752.all.tsv.gz	ILMN_1654421	12	122478464	T	C	chr12_122478464_T_C	65	0.411458	0.0124902	-0.346988	0.135845	SNP	113	192	NA	ENSG00000051825	ENSG00000051825	NA	rs6416295
QTS000042	ftp://ftp.ebi.ac.uk/pub/databases/spot/eQTL/sumstats/QTS000042/QTD000752/QTD000752.all.tsv.gz	ILMN_1658232	12	122478464	T	C	chr12_122478464_T_C	65	0.411458	0.413756	-0.143472	0.174651	SNP	113	192	NA	ENSG00000089094	ENSG00000089094	NA	rs6416295
QTS000042	ftp://ftp.ebi.ac.uk/pub/databases/spot/eQTL/sumstats/QTS000042/QTD000752/QTD000752.all.tsv.gz	ILMN_1662316	12	122478464	T	C	chr12_122478464_T_C	65	0.411458	0.0390682	-0.296013	0.141155	SNP	113	192	NA	ENSG00000139719	ENSG00000139719	NA	rs6416295
QTS000042	ftp://ftp.ebi.ac.uk/pub/databases/spot/eQTL/sumstats/QTS000042/QTD000752/QTD000752.all.tsv.gz	ILMN_1665335	12	122478464	T	C	chr12_122478464_T_C	65	0.411458	0.479661	0.0627951	0.0884323	SNP	113	192	NA	ENSG00000184047	ENSG00000184047	NA	rs6416295
QTS000042	ftp://ftp.ebi.ac.uk/pub/databases/spot/eQTL/sumstats/QTS000042/QTD000752/QTD000752.all.tsv.gz	ILMN_1667510	12	122478464	T	C	chr12_122478464_T_C	65	0.411458	0.0670079	0.246756	0.132931	SNP	113	192	NA	ENSG00000130921	ENSG00000130921	NA	rs6416295
QTS000042	ftp://ftp.ebi.ac.uk/pub/databases/spot/eQTL/sumstats/QTS000042/QTD000752/QTD000752.all.tsv.gz	ILMN_1668743	12	122478464	T	C	chr12_122478464_T_C	65	0.411458	0.533144	0.0807486	0.12902	SNP	113	192	NA	ENSG00000150977	ENSG00000150977	NA	rs6416295
QTS000042	ftp://ftp.ebi.ac.uk/pub/databases/spot/eQTL/sumstats/QTS000042/QTD000752/QTD000752.all.tsv.gz	ILMN_1677693	12	122478464	T	C	chr12_122478464_T_C	65	0.411458	0.220833	-0.0956485	0.0775287	SNP	113	192	NA	ENSG00000255398	ENSG00000255398	NA	rs6416295
QTS000042	ftp://ftp.ebi.ac.uk/pub/databases/spot/eQTL/sumstats/QTS000042/QTD000752/QTD000752.all.tsv.gz	ILMN_1678490	12	122478464	T	C	chr12_122478464_T_C	65	0.411458	0.749086	-0.0392721	0.122373	SNP	113	192	NA	ENSG00000150977	ENSG00000150977	NA	rs6416295
QTS000042	ftp://ftp.ebi.ac.uk/pub/databases/spot/eQTL/sumstats/QTS000042/QTD000752/QTD000752.all.tsv.gz	ILMN_1684038	12	122478464	T	C	chr12_122478464_T_C	65	0.411458	0.416243	0.123613	0.151284	SNP	113	192	NA	ENSG00000130779	ENSG00000130779	NA	rs6416295
QTS000042	ftp://ftp.ebi.ac.uk/pub/databases/spot/eQTL/sumstats/QTS000042/QTD000752/QTD000752.all.tsv.gz	ILMN_1706886	12	122478464	T	C	chr12_122478464_T_C	65	0.411458	0.835127	-0.0371058	0.177716	SNP	113	192	NA	ENSG00000110987	ENSG00000110987	NA	rs6416295
QTS000042	ftp://ftp.ebi.ac.uk/pub/databases/spot/eQTL/sumstats/QTS000042/QTD000752/QTD000752.all.tsv.gz	ILMN_1710427	12	122478464	T	C	chr12_122478464_T_C	65	0.411458	0.031844	-0.176973	0.0810439	SNP	113	192	NA	ENSG00000139722	ENSG00000139722	NA	rs6416295
QTS000042	ftp://ftp.ebi.ac.uk/pub/databases/spot/eQTL/sumstats/QTS000042/QTD000752/QTD000752.all.tsv.gz	ILMN_1711699	12	122478464	T	C	chr12_122478464_T_C	65	0.411458	0.73109	-0.0549736	0.159413	SNP	113	192	NA	ENSG00000130787	ENSG00000130787	NA	rs6416295
QTS000042	ftp://ftp.ebi.ac.uk/pub/databases/spot/eQTL/sumstats/QTS000042/QTD000752/QTD000752.all.tsv.gz	ILMN_1723058	12	122478464	T	C	chr12_122478464_T_C	65	0.411458	0.795564	0.037787	0.14537	SNP	113	192	NA	ENSG00000130779	ENSG00000130779	NA	rs6416295
QTS000042	ftp://ftp.ebi.ac.uk/pub/databases/spot/eQTL/sumstats/QTS000042/QTD000752/QTD000752.all.tsv.gz	ILMN_1724148	12	122478464	T	C	chr12_122478464_T_C	65	0.411458	0.825006	-0.0269676	0.121575	SNP	113	192	NA	ENSG00000276045	ENSG00000276045	NA	rs6416295
QTS000042	ftp://ftp.ebi.ac.uk/pub/databases/spot/eQTL/sumstats/QTS000042/QTD000752/QTD000752.all.tsv.gz	ILMN_1732516	12	122478464	T	C	chr12_122478464_T_C	65	0.411458	0.972959	-0.00419259	0.123307	SNP	113	192	NA	ENSG00000184445	ENSG00000184445	NA	rs6416295
QTS000042	ftp://ftp.ebi.ac.uk/pub/databases/spot/eQTL/sumstats/QTS000042/QTD000752/QTD000752.all.tsv.gz	ILMN_1732767	12	122478464	T	C	chr12_122478464_T_C	65	0.411458	0.0241231	-0.29503	0.128399	SNP	113	192	NA	ENSG00000110801	ENSG00000110801	NA	rs6416295
QTS000042	ftp://ftp.ebi.ac.uk/pub/databases/spot/eQTL/sumstats/QTS000042/QTD000752/QTD000752.all.tsv.gz	ILMN_1739943	12	122478464	T	C	chr12_122478464_T_C	65	0.411458	0.370602	-0.117691	0.130725	SNP	113	192	NA	ENSG00000139697	ENSG00000139697	NA	rs6416295
QTS000042	ftp://ftp.ebi.ac.uk/pub/databases/spot/eQTL/sumstats/QTS000042/QTD000752/QTD000752.all.tsv.gz	ILMN_1750497	12	122478464	T	C	chr12_122478464_T_C	65	0.411458	0.340577	-0.0747366	0.0779642	SNP	113	192	NA	ENSG00000182782	ENSG00000182782	NA	rs6416295
QTS000042	ftp://ftp.ebi.ac.uk/pub/databases/spot/eQTL/sumstats/QTS000042/QTD000752/QTD000752.all.tsv.gz	ILMN_1760954	12	122478464	T	C	chr12_122478464_T_C	65	0.411458	0.487353	-0.0915665	0.131245	SNP	113	192	NA	ENSG00000139726	ENSG00000139726	NA	rs6416295
QTS000042	ftp://ftp.ebi.ac.uk/pub/databases/spot/eQTL/sumstats/QTS000042/QTD000752/QTD000752.all.tsv.gz	ILMN_1772845	12	122478464	T	C	chr12_122478464_T_C	65	0.411458	0.139623	0.191182	0.128166	SNP	113	192	NA	ENSG00000184209	ENSG00000184209	NA	rs6416295
QTS000042	ftp://ftp.ebi.ac.uk/pub/databases/spot/eQTL/sumstats/QTS000042/QTD000752/QTD000752.all.tsv.gz	ILMN_1788887	12	122478464	T	C	chr12_122478464_T_C	65	0.411458	0.973546	-0.00551008	0.165653	SNP	113	192	NA	ENSG00000212694	ENSG00000212694	NA	rs6416295
QTS000042	ftp://ftp.ebi.ac.uk/pub/databases/spot/eQTL/sumstats/QTS000042/QTD000752/QTD000752.all.tsv.gz	ILMN_1788928	12	122478464	T	C	chr12_122478464_T_C	65	0.411458	0.88772	0.0247026	0.174418	SNP	113	192	NA	ENSG00000150967	ENSG00000150967	NA	rs6416295
QTS000042	ftp://ftp.ebi.ac.uk/pub/databases/spot/eQTL/sumstats/QTS000042/QTD000752/QTD000752.all.tsv.gz	ILMN_1791149	12	122478464	T	C	chr12_122478464_T_C	65	0.411458	0.105942	-0.238054	0.145624	SNP	113	192	NA	ENSG00000182196	ENSG00000182196	NA	rs6416295
QTS000042	ftp://ftp.ebi.ac.uk/pub/databases/spot/eQTL/sumstats/QTS000042/QTD000752/QTD000752.all.tsv.gz	ILMN_1792092	12	122478464	T	C	chr12_122478464_T_C	65	0.411458	0.310758	0.147845	0.144955	SNP	113	192	NA	ENSG00000033030	ENSG00000033030	NA	rs6416295
QTS000042	ftp://ftp.ebi.ac.uk/pub/databases/spot/eQTL/sumstats/QTS000042/QTD000752/QTD000752.all.tsv.gz	ILMN_1794260	12	122478464	T	C	chr12_122478464_T_C	65	0.411458	0.202217	-0.161287	0.125461	SNP	113	192	NA	ENSG00000089094	ENSG00000089094	NA	rs6416295
QTS000042	ftp://ftp.ebi.ac.uk/pub/databases/spot/eQTL/sumstats/QTS000042/QTD000752/QTD000752.all.tsv.gz	ILMN_1811272	12	122478464	T	C	chr12_122478464_T_C	65	0.411458	0.182413	0.185413	0.137878	SNP	113	192	NA	ENSG00000196917	ENSG00000196917	NA	rs6416295
QTS000042	ftp://ftp.ebi.ac.uk/pub/databases/spot/eQTL/sumstats/QTS000042/QTD000752/QTD000752.all.tsv.gz	ILMN_1813573	12	122478464	T	C	chr12_122478464_T_C	65	0.411458	0.819799	-0.0267583	0.117086	SNP	113	192	NA	ENSG00000139718	ENSG00000139718	NA	rs6416295
QTS000042	ftp://ftp.ebi.ac.uk/pub/databases/spot/eQTL/sumstats/QTS000042/QTD000752/QTD000752.all.tsv.gz	ILMN_1849192	12	122478464	T	C	chr12_122478464_T_C	65	0.411458	0.318447	0.175687	0.175029	SNP	113	192	NA	ENSG00000256546	ENSG00000256546	NA	rs6416295
QTS000042	ftp://ftp.ebi.ac.uk/pub/databases/spot/eQTL/sumstats/QTS000042/QTD000752/QTD000752.all.tsv.gz	ILMN_2098947	12	122478464	T	C	chr12_122478464_T_C	65	0.411458	0.57264	-0.0916334	0.16177	SNP	113	192	NA	ENSG00000212694	ENSG00000212694	NA	rs6416295
QTS000042	ftp://ftp.ebi.ac.uk/pub/databases/spot/eQTL/sumstats/QTS000042/QTD000752/QTD000752.all.tsv.gz	ILMN_2310589	12	122478464	T	C	chr12_122478464_T_C	65	0.411458	0.664167	0.0457233	0.104932	SNP	113	192	NA	ENSG00000184047	ENSG00000184047	NA	rs6416295
QTS000042	ftp://ftp.ebi.ac.uk/pub/databases/spot/eQTL/sumstats/QTS000042/QTD000752/QTD000752.all.tsv.gz	ILMN_2332990	12	122478464	T	C	chr12_122478464_T_C	65	0.411458	0.982766	0.00217876	0.100556	SNP	113	192	NA	ENSG00000184047	ENSG00000184047	NA	rs6416295
QTS000042	ftp://ftp.ebi.ac.uk/pub/databases/spot/eQTL/sumstats/QTS000042/QTD000752/QTD000752.all.tsv.gz	ILMN_2343047	12	122478464	T	C	chr12_122478464_T_C	65	0.411458	0.929602	0.0144148	0.162664	SNP	113	192	NA	ENSG00000150967	ENSG00000150967	NA	rs6416295
QTS000042	ftp://ftp.ebi.ac.uk/pub/databases/spot/eQTL/sumstats/QTS000042/QTD000752/QTD000752.all.tsv.gz	ILMN_2343048	12	122478464	T	C	chr12_122478464_T_C	65	0.411458	0.212513	0.173411	0.138014	SNP	113	192	NA	ENSG00000150967	ENSG00000150967	NA	rs6416295
QTS000042	ftp://ftp.ebi.ac.uk/pub/databases/spot/eQTL/sumstats/QTS000042/QTD000752/QTD000752.all.tsv.gz	ILMN_2358277	12	122478464	T	C	chr12_122478464_T_C	65	0.411458	0.551176	0.0648903	0.108427	SNP	113	192	NA	ENSG00000111011	ENSG00000111011	NA	rs6416295
QTS000042	ftp://ftp.ebi.ac.uk/pub/databases/spot/eQTL/sumstats/QTS000042/QTD000752/QTD000752.all.tsv.gz	ILMN_2358278	12	122478464	T	C	chr12_122478464_T_C	65	0.411458	0.923319	-0.0114729	0.118829	SNP	113	192	NA	ENSG00000111011	ENSG00000111011	NA	rs6416295
QTS000042	ftp://ftp.ebi.ac.uk/pub/databases/spot/eQTL/sumstats/QTS000042/QTD000752/QTD000752.all.tsv.gz	ILMN_2393144	12	122478464	T	C	chr12_122478464_T_C	65	0.411458	0.130641	-0.191252	0.125257	SNP	113	192	NA	ENSG00000182196	ENSG00000182196	NA	rs6416295
QTS000042	ftp://ftp.ebi.ac.uk/pub/databases/spot/eQTL/sumstats/QTS000042/QTD000752/QTD000752.all.tsv.gz	ILMN_2395285	12	122478464	T	C	chr12_122478464_T_C	65	0.411458	0.656109	0.0474876	0.106254	SNP	113	192	NA	ENSG00000184209	ENSG00000184209	NA	rs6416295
QTS000042	ftp://ftp.ebi.ac.uk/pub/databases/spot/eQTL/sumstats/QTS000042/QTD000752/QTD000752.all.tsv.gz	ILMN_2396148	12	122478464	T	C	chr12_122478464_T_C	65	0.411458	0.429063	-0.132881	0.167202	SNP	113	192	NA	ENSG00000130787	ENSG00000130787	NA	rs6416295
QTS000042	ftp://ftp.ebi.ac.uk/pub/databases/spot/eQTL/sumstats/QTS000042/QTD000752/QTD000752.all.tsv.gz	ILMN_2404085	12	122478464	T	C	chr12_122478464_T_C	65	0.411458	0.498847	0.0695099	0.102323	SNP	113	192	NA	ENSG00000130779	ENSG00000130779	NA	rs6416295
QTS000042	ftp://ftp.ebi.ac.uk/pub/databases/spot/eQTL/sumstats/QTS000042/QTD000752/QTD000752.all.tsv.gz	ILMN_3208881	12	122478464	T	C	chr12_122478464_T_C	65	0.411458	0.711232	-0.0495045	0.13326	SNP	113	192	NA	ENSG00000183955	ENSG00000183955	NA	rs6416295
QTS000042	ftp://ftp.ebi.ac.uk/pub/databases/spot/eQTL/sumstats/QTS000042/QTD000752/QTD000752.all.tsv.gz	ILMN_3229052	12	122478464	T	C	chr12_122478464_T_C	65	0.411458	0.00970855	0.444262	0.167772	SNP	113	192	NA	ENSG00000184209	ENSG00000184209	NA	rs6416295
QTS000042	ftp://ftp.ebi.ac.uk/pub/databases/spot/eQTL/sumstats/QTS000042/QTD000752/QTD000752.all.tsv.gz	ILMN_3249006	12	122478464	T	C	chr12_122478464_T_C	65	0.411458	0.109424	0.182793	0.112949	SNP	113	192	NA	ENSG00000183955	ENSG00000183955	NA	rs6416295
QTS000042	ftp://ftp.ebi.ac.uk/pub/databases/spot/eQTL/sumstats/QTS000042/QTD000752/QTD000752.all.tsv.gz	ILMN_1651464	12	122478633	A	G	chr12_122478633_A_G	65	0.411458	0.523769	0.116101	0.181325	SNP	113	192	NA	ENSG00000089094	ENSG00000089094	NA	rs6489014
QTS000042	ftp://ftp.ebi.ac.uk/pub/databases/spot/eQTL/sumstats/QTS000042/QTD000752/QTD000752.all.tsv.gz	ILMN_1651936	12	122478633	A	G	chr12_122478633_A_G	65	0.411458	0.535383	-0.0905248	0.145437	SNP	113	192	NA	ENSG00000183955	ENSG00000183955	NA	rs6489014
QTS000042	ftp://ftp.ebi.ac.uk/pub/databases/spot/eQTL/sumstats/QTS000042/QTD000752/QTD000752.all.tsv.gz	ILMN_1652918	12	122478633	A	G	chr12_122478633_A_G	65	0.411458	0.315554	0.150715	0.14925	SNP	113	192	NA	ENSG00000139725	ENSG00000139725	NA	rs6489014
QTS000042	ftp://ftp.ebi.ac.uk/pub/databases/spot/eQTL/sumstats/QTS000042/QTD000752/QTD000752.all.tsv.gz	ILMN_1654421	12	122478633	A	G	chr12_122478633_A_G	65	0.411458	0.012465	-0.347131	0.135861	SNP	113	192	NA	ENSG00000051825	ENSG00000051825	NA	rs6489014
QTS000042	ftp://ftp.ebi.ac.uk/pub/databases/spot/eQTL/sumstats/QTS000042/QTD000752/QTD000752.all.tsv.gz	ILMN_1658232	12	122478633	A	G	chr12_122478633_A_G	65	0.411458	0.412948	-0.143739	0.174672	SNP	113	192	NA	ENSG00000089094	ENSG00000089094	NA	rs6489014
QTS000042	ftp://ftp.ebi.ac.uk/pub/databases/spot/eQTL/sumstats/QTS000042/QTD000752/QTD000752.all.tsv.gz	ILMN_1662316	12	122478633	A	G	chr12_122478633_A_G	65	0.411458	0.039015	-0.296131	0.141172	SNP	113	192	NA	ENSG00000139719	ENSG00000139719	NA	rs6489014
QTS000042	ftp://ftp.ebi.ac.uk/pub/databases/spot/eQTL/sumstats/QTS000042/QTD000752/QTD000752.all.tsv.gz	ILMN_1665335	12	122478633	A	G	chr12_122478633_A_G	65	0.411458	0.479915	0.0627674	0.0884445	SNP	113	192	NA	ENSG00000184047	ENSG00000184047	NA	rs6489014
QTS000042	ftp://ftp.ebi.ac.uk/pub/databases/spot/eQTL/sumstats/QTS000042/QTD000752/QTD000752.all.tsv.gz	ILMN_1667510	12	122478633	A	G	chr12_122478633_A_G	65	0.411458	0.0669246	0.246863	0.132948	SNP	113	192	NA	ENSG00000130921	ENSG00000130921	NA	rs6489014
QTS000042	ftp://ftp.ebi.ac.uk/pub/databases/spot/eQTL/sumstats/QTS000042/QTD000752/QTD000752.all.tsv.gz	ILMN_1668743	12	122478633	A	G	chr12_122478633_A_G	65	0.411458	0.533643	0.0806613	0.129038	SNP	113	192	NA	ENSG00000150977	ENSG00000150977	NA	rs6489014
QTS000042	ftp://ftp.ebi.ac.uk/pub/databases/spot/eQTL/sumstats/QTS000042/QTD000752/QTD000752.all.tsv.gz	ILMN_1677693	12	122478633	A	G	chr12_122478633_A_G	65	0.411458	0.221301	-0.0955652	0.0775406	SNP	113	192	NA	ENSG00000255398	ENSG00000255398	NA	rs6489014
QTS000042	ftp://ftp.ebi.ac.uk/pub/databases/spot/eQTL/sumstats/QTS000042/QTD000752/QTD000752.all.tsv.gz	ILMN_1678490	12	122478633	A	G	chr12_122478633_A_G	65	0.411458	0.747728	-0.0394974	0.122388	SNP	113	192	NA	ENSG00000150977	ENSG00000150977	NA	rs6489014
QTS000042	ftp://ftp.ebi.ac.uk/pub/databases/spot/eQTL/sumstats/QTS000042/QTD000752/QTD000752.all.tsv.gz	ILMN_1684038	12	122478633	A	G	chr12_122478633_A_G	65	0.411458	0.415683	0.123778	0.151303	SNP	113	192	NA	ENSG00000130779	ENSG00000130779	NA	rs6489014
QTS000042	ftp://ftp.ebi.ac.uk/pub/databases/spot/eQTL/sumstats/QTS000042/QTD000752/QTD000752.all.tsv.gz	ILMN_1706886	12	122478633	A	G	chr12_122478633_A_G	65	0.411458	0.836499	-0.0367977	0.17774	SNP	113	192	NA	ENSG00000110987	ENSG00000110987	NA	rs6489014
QTS000042	ftp://ftp.ebi.ac.uk/pub/databases/spot/eQTL/sumstats/QTS000042/QTD000752/QTD000752.all.tsv.gz	ILMN_1710427	12	122478633	A	G	chr12_122478633_A_G	65	0.411458	0.0318007	-0.17704	0.0810536	SNP	113	192	NA	ENSG00000139722	ENSG00000139722	NA	rs6489014
QTS000042	ftp://ftp.ebi.ac.uk/pub/databases/spot/eQTL/sumstats/QTS000042/QTD000752/QTD000752.all.tsv.gz	ILMN_1711699	12	122478633	A	G	chr12_122478633_A_G	65	0.411458	0.73128	-0.0549406	0.159435	SNP	113	192	NA	ENSG00000130787	ENSG00000130787	NA	rs6489014
QTS000042	ftp://ftp.ebi.ac.uk/pub/databases/spot/eQTL/sumstats/QTS000042/QTD000752/QTD000752.all.tsv.gz	ILMN_1723058	12	122478633	A	G	chr12_122478633_A_G	65	0.411458	0.797309	0.0374625	0.145391	SNP	113	192	NA	ENSG00000130779	ENSG00000130779	NA	rs6489014
QTS000042	ftp://ftp.ebi.ac.uk/pub/databases/spot/eQTL/sumstats/QTS000042/QTD000752/QTD000752.all.tsv.gz	ILMN_1724148	12	122478633	A	G	chr12_122478633_A_G	65	0.411458	0.826272	-0.026773	0.121592	SNP	113	192	NA	ENSG00000276045	ENSG00000276045	NA	rs6489014
QTS000042	ftp://ftp.ebi.ac.uk/pub/databases/spot/eQTL/sumstats/QTS000042/QTD000752/QTD000752.all.tsv.gz	ILMN_1732516	12	122478633	A	G	chr12_122478633_A_G	65	0.411458	0.973387	-0.00412675	0.123324	SNP	113	192	NA	ENSG00000184445	ENSG00000184445	NA	rs6489014
QTS000042	ftp://ftp.ebi.ac.uk/pub/databases/spot/eQTL/sumstats/QTS000042/QTD000752/QTD000752.all.tsv.gz	ILMN_1732767	12	122478633	A	G	chr12_122478633_A_G	65	0.411458	0.0241879	-0.294939	0.12842	SNP	113	192	NA	ENSG00000110801	ENSG00000110801	NA	rs6489014
QTS000042	ftp://ftp.ebi.ac.uk/pub/databases/spot/eQTL/sumstats/QTS000042/QTD000752/QTD000752.all.tsv.gz	ILMN_1739943	12	122478633	A	G	chr12_122478633_A_G	65	0.411458	0.369598	-0.117952	0.13074	SNP	113	192	NA	ENSG00000139697	ENSG00000139697	NA	rs6489014
QTS000042	ftp://ftp.ebi.ac.uk/pub/databases/spot/eQTL/sumstats/QTS000042/QTD000752/QTD000752.all.tsv.gz	ILMN_1750497	12	122478633	A	G	chr12_122478633_A_G	65	0.411458	0.341343	-0.0746289	0.0779761	SNP	113	192	NA	ENSG00000182782	ENSG00000182782	NA	rs6489014
QTS000042	ftp://ftp.ebi.ac.uk/pub/databases/spot/eQTL/sumstats/QTS000042/QTD000752/QTD000752.all.tsv.gz	ILMN_1760954	12	122478633	A	G	chr12_122478633_A_G	65	0.411458	0.486788	-0.0916973	0.131261	SNP	113	192	NA	ENSG00000139726	ENSG00000139726	NA	rs6489014
QTS000042	ftp://ftp.ebi.ac.uk/pub/databases/spot/eQTL/sumstats/QTS000042/QTD000752/QTD000752.all.tsv.gz	ILMN_1772845	12	122478633	A	G	chr12_122478633_A_G	65	0.411458	0.140124	0.190969	0.128188	SNP	113	192	NA	ENSG00000184209	ENSG00000184209	NA	rs6489014
QTS000042	ftp://ftp.ebi.ac.uk/pub/databases/spot/eQTL/sumstats/QTS000042/QTD000752/QTD000752.all.tsv.gz	ILMN_1788887	12	122478633	A	G	chr12_122478633_A_G	65	0.411458	0.97282	-0.00566208	0.165675	SNP	113	192	NA	ENSG00000212694	ENSG00000212694	NA	rs6489014
QTS000042	ftp://ftp.ebi.ac.uk/pub/databases/spot/eQTL/sumstats/QTS000042/QTD000752/QTD000752.all.tsv.gz	ILMN_1788928	12	122478633	A	G	chr12_122478633_A_G	65	0.411458	0.88731	0.024797	0.174441	SNP	113	192	NA	ENSG00000150967	ENSG00000150967	NA	rs6489014
QTS000042	ftp://ftp.ebi.ac.uk/pub/databases/spot/eQTL/sumstats/QTS000042/QTD000752/QTD000752.all.tsv.gz	ILMN_1791149	12	122478633	A	G	chr12_122478633_A_G	65	0.411458	0.106127	-0.237962	0.145646	SNP	113	192	NA	ENSG00000182196	ENSG00000182196	NA	rs6489014
QTS000042	ftp://ftp.ebi.ac.uk/pub/databases/spot/eQTL/sumstats/QTS000042/QTD000752/QTD000752.all.tsv.gz	ILMN_1792092	12	122478633	A	G	chr12_122478633_A_G	65	0.411458	0.309613	0.148213	0.14497	SNP	113	192	NA	ENSG00000033030	ENSG00000033030	NA	rs6489014
QTS000042	ftp://ftp.ebi.ac.uk/pub/databases/spot/eQTL/sumstats/QTS000042/QTD000752/QTD000752.all.tsv.gz	ILMN_1794260	12	122478633	A	G	chr12_122478633_A_G	65	0.411458	0.202931	-0.161056	0.125482	SNP	113	192	NA	ENSG00000089094	ENSG00000089094	NA	rs6489014
QTS000042	ftp://ftp.ebi.ac.uk/pub/databases/spot/eQTL/sumstats/QTS000042/QTD000752/QTD000752.all.tsv.gz	ILMN_1811272	12	122478633	A	G	chr12_122478633_A_G	65	0.411458	0.182208	0.185523	0.137896	SNP	113	192	NA	ENSG00000196917	ENSG00000196917	NA	rs6489014
QTS000042	ftp://ftp.ebi.ac.uk/pub/databases/spot/eQTL/sumstats/QTS000042/QTD000752/QTD000752.all.tsv.gz	ILMN_1813573	12	122478633	A	G	chr12_122478633_A_G	65	0.411458	0.820756	-0.0266172	0.117102	SNP	113	192	NA	ENSG00000139718	ENSG00000139718	NA	rs6489014
QTS000042	ftp://ftp.ebi.ac.uk/pub/databases/spot/eQTL/sumstats/QTS000042/QTD000752/QTD000752.all.tsv.gz	ILMN_1849192	12	122478633	A	G	chr12_122478633_A_G	65	0.411458	0.317774	0.175954	0.17505	SNP	113	192	NA	ENSG00000256546	ENSG00000256546	NA	rs6489014
QTS000042	ftp://ftp.ebi.ac.uk/pub/databases/spot/eQTL/sumstats/QTS000042/QTD000752/QTD000752.all.tsv.gz	ILMN_2098947	12	122478633	A	G	chr12_122478633_A_G	65	0.411458	0.572384	-0.0917068	0.161791	SNP	113	192	NA	ENSG00000212694	ENSG00000212694	NA	rs6489014
QTS000042	ftp://ftp.ebi.ac.uk/pub/databases/spot/eQTL/sumstats/QTS000042/QTD000752/QTD000752.all.tsv.gz	ILMN_2310589	12	122478633	A	G	chr12_122478633_A_G	65	0.411458	0.665922	0.0454754	0.104947	SNP	113	192	NA	ENSG00000184047	ENSG00000184047	NA	rs6489014
QTS000042	ftp://ftp.ebi.ac.uk/pub/databases/spot/eQTL/sumstats/QTS000042/QTD000752/QTD000752.all.tsv.gz	ILMN_2332990	12	122478633	A	G	chr12_122478633_A_G	65	0.411458	0.979923	0.00253857	0.100569	SNP	113	192	NA	ENSG00000184047	ENSG00000184047	NA	rs6489014
QTS000042	ftp://ftp.ebi.ac.uk/pub/databases/spot/eQTL/sumstats/QTS000042/QTD000752/QTD000752.all.tsv.gz	ILMN_2343047	12	122478633	A	G	chr12_122478633_A_G	65	0.411458	0.930915	0.0141473	0.162686	SNP	113	192	NA	ENSG00000150967	ENSG00000150967	NA	rs6489014
QTS000042	ftp://ftp.ebi.ac.uk/pub/databases/spot/eQTL/sumstats/QTS000042/QTD000752/QTD000752.all.tsv.gz	ILMN_2343048	12	122478633	A	G	chr12_122478633_A_G	65	0.411458	0.213649	0.173008	0.138039	SNP	113	192	NA	ENSG00000150967	ENSG00000150967	NA	rs6489014
QTS000042	ftp://ftp.ebi.ac.uk/pub/databases/spot/eQTL/sumstats/QTS000042/QTD000752/QTD000752.all.tsv.gz	ILMN_2358277	12	122478633	A	G	chr12_122478633_A_G	65	0.411458	0.552958	0.0646096	0.108444	SNP	113	192	NA	ENSG00000111011	ENSG00000111011	NA	rs6489014
QTS000042	ftp://ftp.ebi.ac.uk/pub/databases/spot/eQTL/sumstats/QTS000042/QTD000752/QTD000752.all.tsv.gz	ILMN_2358278	12	122478633	A	G	chr12_122478633_A_G	65	0.411458	0.923501	-0.0114472	0.118845	SNP	113	192	NA	ENSG00000111011	ENSG00000111011	NA	rs6489014
QTS000042	ftp://ftp.ebi.ac.uk/pub/databases/spot/eQTL/sumstats/QTS000042/QTD000752/QTD000752.all.tsv.gz	ILMN_2393144	12	122478633	A	G	chr12_122478633_A_G	65	0.411458	0.13124	-0.190984	0.125279	SNP	113	192	NA	ENSG00000182196	ENSG00000182196	NA	rs6489014
QTS000042	ftp://ftp.ebi.ac.uk/pub/databases/spot/eQTL/sumstats/QTS000042/QTD000752/QTD000752.all.tsv.gz	ILMN_2395285	12	122478633	A	G	chr12_122478633_A_G	65	0.411458	0.657084	0.0473502	0.106269	SNP	113	192	NA	ENSG00000184209	ENSG00000184209	NA	rs6489014
QTS000042	ftp://ftp.ebi.ac.uk/pub/databases/spot/eQTL/sumstats/QTS000042/QTD000752/QTD000752.all.tsv.gz	ILMN_2396148	12	122478633	A	G	chr12_122478633_A_G	65	0.411458	0.42846	-0.133072	0.167223	SNP	113	192	NA	ENSG00000130787	ENSG00000130787	NA	rs6489014
QTS000042	ftp://ftp.ebi.ac.uk/pub/databases/spot/eQTL/sumstats/QTS000042/QTD000752/QTD000752.all.tsv.gz	ILMN_2404085	12	122478633	A	G	chr12_122478633_A_G	65	0.411458	0.499007	0.0694934	0.102337	SNP	113	192	NA	ENSG00000130779	ENSG00000130779	NA	rs6489014
QTS000042	ftp://ftp.ebi.ac.uk/pub/databases/spot/eQTL/sumstats/QTS000042/QTD000752/QTD000752.all.tsv.gz	ILMN_3208881	12	122478633	A	G	chr12_122478633_A_G	65	0.411458	0.711267	-0.0495047	0.133278	SNP	113	192	NA	ENSG00000183955	ENSG00000183955	NA	rs6489014
QTS000042	ftp://ftp.ebi.ac.uk/pub/databases/spot/eQTL/sumstats/QTS000042/QTD000752/QTD000752.all.tsv.gz	ILMN_3229052	12	122478633	A	G	chr12_122478633_A_G	65	0.411458	0.00973178	0.444186	0.167799	SNP	113	192	NA	ENSG00000184209	ENSG00000184209	NA	rs6489014
QTS000042	ftp://ftp.ebi.ac.uk/pub/databases/spot/eQTL/sumstats/QTS000042/QTD000752/QTD000752.all.tsv.gz	ILMN_3249006	12	122478633	A	G	chr12_122478633_A_G	65	0.411458	0.109848	0.182604	0.112969	SNP	113	192	NA	ENSG00000183955	ENSG00000183955	NA	rs6489014
QTS000042	ftp://ftp.ebi.ac.uk/pub/databases/spot/eQTL/sumstats/QTS000042/QTD000752/QTD000752.all.tsv.gz	ILMN_1651464	12	122479003	C	T	chr12_122479003_C_T	12	0.0625	0.560126	0.199819	0.341547	SNP	12	192	NA	ENSG00000089094	ENSG00000089094	NA	rs12369179
QTS000042	ftp://ftp.ebi.ac.uk/pub/databases/spot/eQTL/sumstats/QTS000042/QTD000752/QTD000752.all.tsv.gz	ILMN_1651936	12	122479003	C	T	chr12_122479003_C_T	12	0.0625	0.558708	-0.160827	0.273906	SNP	12	192	NA	ENSG00000183955	ENSG00000183955	NA	rs12369179
QTS000042	ftp://ftp.ebi.ac.uk/pub/databases/spot/eQTL/sumstats/QTS000042/QTD000752/QTD000752.all.tsv.gz	ILMN_1652918	12	122479003	C	T	chr12_122479003_C_T	12	0.0625	0.721048	0.10123	0.282537	SNP	12	192	NA	ENSG00000139725	ENSG00000139725	NA	rs12369179
QTS000042	ftp://ftp.ebi.ac.uk/pub/databases/spot/eQTL/sumstats/QTS000042/QTD000752/QTD000752.all.tsv.gz	ILMN_1654421	12	122479003	C	T	chr12_122479003_C_T	12	0.0625	0.172254	0.361842	0.262771	SNP	12	192	NA	ENSG00000051825	ENSG00000051825	NA	rs12369179
QTS000042	ftp://ftp.ebi.ac.uk/pub/databases/spot/eQTL/sumstats/QTS000042/QTD000752/QTD000752.all.tsv.gz	ILMN_1658232	12	122479003	C	T	chr12_122479003_C_T	12	0.0625	0.0111898	0.82394	0.317453	SNP	12	192	NA	ENSG00000089094	ENSG00000089094	NA	rs12369179
QTS000042	ftp://ftp.ebi.ac.uk/pub/databases/spot/eQTL/sumstats/QTS000042/QTD000752/QTD000752.all.tsv.gz	ILMN_1662316	12	122479003	C	T	chr12_122479003_C_T	12	0.0625	0.361085	0.249311	0.271452	SNP	12	192	NA	ENSG00000139719	ENSG00000139719	NA	rs12369179
QTS000042	ftp://ftp.ebi.ac.uk/pub/databases/spot/eQTL/sumstats/QTS000042/QTD000752/QTD000752.all.tsv.gz	ILMN_1665335	12	122479003	C	T	chr12_122479003_C_T	12	0.0625	0.67061	-0.0712205	0.166853	SNP	12	192	NA	ENSG00000184047	ENSG00000184047	NA	rs12369179
QTS000042	ftp://ftp.ebi.ac.uk/pub/databases/spot/eQTL/sumstats/QTS000042/QTD000752/QTD000752.all.tsv.gz	ILMN_1667510	12	122479003	C	T	chr12_122479003_C_T	12	0.0625	0.1706	-0.349199	0.252602	SNP	12	192	NA	ENSG00000130921	ENSG00000130921	NA	rs12369179
QTS000042	ftp://ftp.ebi.ac.uk/pub/databases/spot/eQTL/sumstats/QTS000042/QTD000752/QTD000752.all.tsv.gz	ILMN_1668743	12	122479003	C	T	chr12_122479003_C_T	12	0.0625	0.365416	-0.220542	0.242316	SNP	12	192	NA	ENSG00000150977	ENSG00000150977	NA	rs12369179
QTS000042	ftp://ftp.ebi.ac.uk/pub/databases/spot/eQTL/sumstats/QTS000042/QTD000752/QTD000752.all.tsv.gz	ILMN_1677693	12	122479003	C	T	chr12_122479003_C_T	12	0.0625	0.85016	-0.0279172	0.147311	SNP	12	192	NA	ENSG00000255398	ENSG00000255398	NA	rs12369179
QTS000042	ftp://ftp.ebi.ac.uk/pub/databases/spot/eQTL/sumstats/QTS000042/QTD000752/QTD000752.all.tsv.gz	ILMN_1678490	12	122479003	C	T	chr12_122479003_C_T	12	0.0625	0.594273	0.12309	0.230184	SNP	12	192	NA	ENSG00000150977	ENSG00000150977	NA	rs12369179
QTS000042	ftp://ftp.ebi.ac.uk/pub/databases/spot/eQTL/sumstats/QTS000042/QTD000752/QTD000752.all.tsv.gz	ILMN_1684038	12	122479003	C	T	chr12_122479003_C_T	12	0.0625	0.391571	-0.245267	0.284755	SNP	12	192	NA	ENSG00000130779	ENSG00000130779	NA	rs12369179
QTS000042	ftp://ftp.ebi.ac.uk/pub/databases/spot/eQTL/sumstats/QTS000042/QTD000752/QTD000752.all.tsv.gz	ILMN_1706886	12	122479003	C	T	chr12_122479003_C_T	12	0.0625	0.697505	0.130449	0.334435	SNP	12	192	NA	ENSG00000110987	ENSG00000110987	NA	rs12369179
QTS000042	ftp://ftp.ebi.ac.uk/pub/databases/spot/eQTL/sumstats/QTS000042/QTD000752/QTD000752.all.tsv.gz	ILMN_1710427	12	122479003	C	T	chr12_122479003_C_T	12	0.0625	0.278973	0.169868	0.155864	SNP	12	192	NA	ENSG00000139722	ENSG00000139722	NA	rs12369179
QTS000042	ftp://ftp.ebi.ac.uk/pub/databases/spot/eQTL/sumstats/QTS000042/QTD000752/QTD000752.all.tsv.gz	ILMN_1711699	12	122479003	C	T	chr12_122479003_C_T	12	0.0625	0.642946	-0.139598	0.300012	SNP	12	192	NA	ENSG00000130787	ENSG00000130787	NA	rs12369179
QTS000042	ftp://ftp.ebi.ac.uk/pub/databases/spot/eQTL/sumstats/QTS000042/QTD000752/QTD000752.all.tsv.gz	ILMN_1723058	12	122479003	C	T	chr12_122479003_C_T	12	0.0625	0.610601	0.139768	0.273424	SNP	12	192	NA	ENSG00000130779	ENSG00000130779	NA	rs12369179
QTS000042	ftp://ftp.ebi.ac.uk/pub/databases/spot/eQTL/sumstats/QTS000042/QTD000752/QTD000752.all.tsv.gz	ILMN_1724148	12	122479003	C	T	chr12_122479003_C_T	12	0.0625	0.0253396	-0.505877	0.222088	SNP	12	192	NA	ENSG00000276045	ENSG00000276045	NA	rs12369179
QTS000042	ftp://ftp.ebi.ac.uk/pub/databases/spot/eQTL/sumstats/QTS000042/QTD000752/QTD000752.all.tsv.gz	ILMN_1732516	12	122479003	C	T	chr12_122479003_C_T	12	0.0625	0.576518	-0.129951	0.231758	SNP	12	192	NA	ENSG00000184445	ENSG00000184445	NA	rs12369179
QTS000042	ftp://ftp.ebi.ac.uk/pub/databases/spot/eQTL/sumstats/QTS000042/QTD000752/QTD000752.all.tsv.gz	ILMN_1732767	12	122479003	C	T	chr12_122479003_C_T	12	0.0625	0.131785	-0.37448	0.245999	SNP	12	192	NA	ENSG00000110801	ENSG00000110801	NA	rs12369179
QTS000042	ftp://ftp.ebi.ac.uk/pub/databases/spot/eQTL/sumstats/QTS000042/QTD000752/QTD000752.all.tsv.gz	ILMN_1739943	12	122479003	C	T	chr12_122479003_C_T	12	0.0625	0.435158	0.193284	0.246459	SNP	12	192	NA	ENSG00000139697	ENSG00000139697	NA	rs12369179
QTS000042	ftp://ftp.ebi.ac.uk/pub/databases/spot/eQTL/sumstats/QTS000042/QTD000752/QTD000752.all.tsv.gz	ILMN_1750497	12	122479003	C	T	chr12_122479003_C_T	12	0.0625	0.828344	-0.0321041	0.147592	SNP	12	192	NA	ENSG00000182782	ENSG00000182782	NA	rs12369179
QTS000042	ftp://ftp.ebi.ac.uk/pub/databases/spot/eQTL/sumstats/QTS000042/QTD000752/QTD000752.all.tsv.gz	ILMN_1760954	12	122479003	C	T	chr12_122479003_C_T	12	0.0625	0.346899	0.233239	0.246538	SNP	12	192	NA	ENSG00000139726	ENSG00000139726	NA	rs12369179
QTS000042	ftp://ftp.ebi.ac.uk/pub/databases/spot/eQTL/sumstats/QTS000042/QTD000752/QTD000752.all.tsv.gz	ILMN_1772845	12	122479003	C	T	chr12_122479003_C_T	12	0.0625	0.085238	-0.418453	0.240198	SNP	12	192	NA	ENSG00000184209	ENSG00000184209	NA	rs12369179
QTS000042	ftp://ftp.ebi.ac.uk/pub/databases/spot/eQTL/sumstats/QTS000042/QTD000752/QTD000752.all.tsv.gz	ILMN_1788887	12	122479003	C	T	chr12_122479003_C_T	12	0.0625	0.916718	-0.0327179	0.311923	SNP	12	192	NA	ENSG00000212694	ENSG00000212694	NA	rs12369179
QTS000042	ftp://ftp.ebi.ac.uk/pub/databases/spot/eQTL/sumstats/QTS000042/QTD000752/QTD000752.all.tsv.gz	ILMN_1788928	12	122479003	C	T	chr12_122479003_C_T	12	0.0625	0.92221	0.0321739	0.328467	SNP	12	192	NA	ENSG00000150967	ENSG00000150967	NA	rs12369179
QTS000042	ftp://ftp.ebi.ac.uk/pub/databases/spot/eQTL/sumstats/QTS000042/QTD000752/QTD000752.all.tsv.gz	ILMN_1791149	12	122479003	C	T	chr12_122479003_C_T	12	0.0625	0.812618	-0.066246	0.278561	SNP	12	192	NA	ENSG00000182196	ENSG00000182196	NA	rs12369179
QTS000042	ftp://ftp.ebi.ac.uk/pub/databases/spot/eQTL/sumstats/QTS000042/QTD000752/QTD000752.all.tsv.gz	ILMN_1792092	12	122479003	C	T	chr12_122479003_C_T	12	0.0625	0.0228845	-0.617092	0.266103	SNP	12	192	NA	ENSG00000033030	ENSG00000033030	NA	rs12369179
QTS000042	ftp://ftp.ebi.ac.uk/pub/databases/spot/eQTL/sumstats/QTS000042/QTD000752/QTD000752.all.tsv.gz	ILMN_1794260	12	122479003	C	T	chr12_122479003_C_T	12	0.0625	0.400255	0.200899	0.237591	SNP	12	192	NA	ENSG00000089094	ENSG00000089094	NA	rs12369179
QTS000042	ftp://ftp.ebi.ac.uk/pub/databases/spot/eQTL/sumstats/QTS000042/QTD000752/QTD000752.all.tsv.gz	ILMN_1811272	12	122479003	C	T	chr12_122479003_C_T	12	0.0625	0.00584445	-0.709116	0.250533	SNP	12	192	NA	ENSG00000196917	ENSG00000196917	NA	rs12369179
QTS000042	ftp://ftp.ebi.ac.uk/pub/databases/spot/eQTL/sumstats/QTS000042/QTD000752/QTD000752.all.tsv.gz	ILMN_1813573	12	122479003	C	T	chr12_122479003_C_T	12	0.0625	0.687163	0.0890459	0.220335	SNP	12	192	NA	ENSG00000139718	ENSG00000139718	NA	rs12369179
QTS000042	ftp://ftp.ebi.ac.uk/pub/databases/spot/eQTL/sumstats/QTS000042/QTD000752/QTD000752.all.tsv.gz	ILMN_1849192	12	122479003	C	T	chr12_122479003_C_T	12	0.0625	0.0448844	-0.659008	0.323532	SNP	12	192	NA	ENSG00000256546	ENSG00000256546	NA	rs12369179
QTS000042	ftp://ftp.ebi.ac.uk/pub/databases/spot/eQTL/sumstats/QTS000042/QTD000752/QTD000752.all.tsv.gz	ILMN_2098947	12	122479003	C	T	chr12_122479003_C_T	12	0.0625	0.740921	0.101192	0.30502	SNP	12	192	NA	ENSG00000212694	ENSG00000212694	NA	rs12369179
QTS000042	ftp://ftp.ebi.ac.uk/pub/databases/spot/eQTL/sumstats/QTS000042/QTD000752/QTD000752.all.tsv.gz	ILMN_2310589	12	122479003	C	T	chr12_122479003_C_T	12	0.0625	0.305391	-0.202724	0.196554	SNP	12	192	NA	ENSG00000184047	ENSG00000184047	NA	rs12369179
QTS000042	ftp://ftp.ebi.ac.uk/pub/databases/spot/eQTL/sumstats/QTS000042/QTD000752/QTD000752.all.tsv.gz	ILMN_2332990	12	122479003	C	T	chr12_122479003_C_T	12	0.0625	0.360863	-0.173104	0.18839	SNP	12	192	NA	ENSG00000184047	ENSG00000184047	NA	rs12369179
QTS000042	ftp://ftp.ebi.ac.uk/pub/databases/spot/eQTL/sumstats/QTS000042/QTD000752/QTD000752.all.tsv.gz	ILMN_2343047	12	122479003	C	T	chr12_122479003_C_T	12	0.0625	0.886254	-0.0439498	0.306288	SNP	12	192	NA	ENSG00000150967	ENSG00000150967	NA	rs12369179
QTS000042	ftp://ftp.ebi.ac.uk/pub/databases/spot/eQTL/sumstats/QTS000042/QTD000752/QTD000752.all.tsv.gz	ILMN_2343048	12	122479003	C	T	chr12_122479003_C_T	12	0.0625	0.0930623	-0.43821	0.257884	SNP	12	192	NA	ENSG00000150967	ENSG00000150967	NA	rs12369179
QTS000042	ftp://ftp.ebi.ac.uk/pub/databases/spot/eQTL/sumstats/QTS000042/QTD000752/QTD000752.all.tsv.gz	ILMN_2358277	12	122479003	C	T	chr12_122479003_C_T	12	0.0625	0.80013	0.0519547	0.204544	SNP	12	192	NA	ENSG00000111011	ENSG00000111011	NA	rs12369179
QTS000042	ftp://ftp.ebi.ac.uk/pub/databases/spot/eQTL/sumstats/QTS000042/QTD000752/QTD000752.all.tsv.gz	ILMN_2358278	12	122479003	C	T	chr12_122479003_C_T	12	0.0625	0.41986	-0.180705	0.222888	SNP	12	192	NA	ENSG00000111011	ENSG00000111011	NA	rs12369179
QTS000042	ftp://ftp.ebi.ac.uk/pub/databases/spot/eQTL/sumstats/QTS000042/QTD000752/QTD000752.all.tsv.gz	ILMN_2393144	12	122479003	C	T	chr12_122479003_C_T	12	0.0625	0.122806	-0.367548	0.235733	SNP	12	192	NA	ENSG00000182196	ENSG00000182196	NA	rs12369179
QTS000042	ftp://ftp.ebi.ac.uk/pub/databases/spot/eQTL/sumstats/QTS000042/QTD000752/QTD000752.all.tsv.gz	ILMN_2395285	12	122479003	C	T	chr12_122479003_C_T	12	0.0625	0.262817	-0.224144	0.198796	SNP	12	192	NA	ENSG00000184209	ENSG00000184209	NA	rs12369179
QTS000042	ftp://ftp.ebi.ac.uk/pub/databases/spot/eQTL/sumstats/QTS000042/QTD000752/QTD000752.all.tsv.gz	ILMN_2396148	12	122479003	C	T	chr12_122479003_C_T	12	0.0625	0.643202	0.146762	0.315652	SNP	12	192	NA	ENSG00000130787	ENSG00000130787	NA	rs12369179
QTS000042	ftp://ftp.ebi.ac.uk/pub/databases/spot/eQTL/sumstats/QTS000042/QTD000752/QTD000752.all.tsv.gz	ILMN_2404085	12	122479003	C	T	chr12_122479003_C_T	12	0.0625	0.576663	-0.108097	0.192856	SNP	12	192	NA	ENSG00000130779	ENSG00000130779	NA	rs12369179
QTS000042	ftp://ftp.ebi.ac.uk/pub/databases/spot/eQTL/sumstats/QTS000042/QTD000752/QTD000752.all.tsv.gz	ILMN_3208881	12	122479003	C	T	chr12_122479003_C_T	12	0.0625	0.391816	-0.215241	0.250025	SNP	12	192	NA	ENSG00000183955	ENSG00000183955	NA	rs12369179
QTS000042	ftp://ftp.ebi.ac.uk/pub/databases/spot/eQTL/sumstats/QTS000042/QTD000752/QTD000752.all.tsv.gz	ILMN_3229052	12	122479003	C	T	chr12_122479003_C_T	12	0.0625	0.609849	-0.168346	0.328637	SNP	12	192	NA	ENSG00000184209	ENSG00000184209	NA	rs12369179
QTS000042	ftp://ftp.ebi.ac.uk/pub/databases/spot/eQTL/sumstats/QTS000042/QTD000752/QTD000752.all.tsv.gz	ILMN_3249006	12	122479003	C	T	chr12_122479003_C_T	12	0.0625	0.942137	0.0157305	0.216058	SNP	12	192	NA	ENSG00000183955	ENSG00000183955	NA	rs12369179
QTS000042	ftp://ftp.ebi.ac.uk/pub/databases/spot/eQTL/sumstats/QTS000042/QTD000752/QTD000752.all.tsv.gz	ILMN_1651464	12	122480161	T	C	chr12_122480161_T_C	46	0.244792	0.756567	0.069451	0.223293	SNP	145	192	NA	ENSG00000089094	ENSG00000089094	NA	rs10846978
QTS000042	ftp://ftp.ebi.ac.uk/pub/databases/spot/eQTL/sumstats/QTS000042/QTD000752/QTD000752.all.tsv.gz	ILMN_1651936	12	122480161	T	C	chr12_122480161_T_C	46	0.244792	0.283612	-0.192032	0.17792	SNP	145	192	NA	ENSG00000183955	ENSG00000183955	NA	rs10846978
QTS000042	ftp://ftp.ebi.ac.uk/pub/databases/spot/eQTL/sumstats/QTS000042/QTD000752/QTD000752.all.tsv.gz	ILMN_1652918	12	122480161	T	C	chr12_122480161_T_C	46	0.244792	0.374205	-0.164128	0.183691	SNP	145	192	NA	ENSG00000139725	ENSG00000139725	NA	rs10846978
QTS000042	ftp://ftp.ebi.ac.uk/pub/databases/spot/eQTL/sumstats/QTS000042/QTD000752/QTD000752.all.tsv.gz	ILMN_1654421	12	122480161	T	C	chr12_122480161_T_C	46	0.244792	0.0406732	-0.351695	0.169105	SNP	145	192	NA	ENSG00000051825	ENSG00000051825	NA	rs10846978
QTS000042	ftp://ftp.ebi.ac.uk/pub/databases/spot/eQTL/sumstats/QTS000042/QTD000752/QTD000752.all.tsv.gz	ILMN_1658232	12	122480161	T	C	chr12_122480161_T_C	46	0.244792	0.0482073	-0.422111	0.210476	SNP	145	192	NA	ENSG00000089094	ENSG00000089094	NA	rs10846978
QTS000042	ftp://ftp.ebi.ac.uk/pub/databases/spot/eQTL/sumstats/QTS000042/QTD000752/QTD000752.all.tsv.gz	ILMN_1662316	12	122480161	T	C	chr12_122480161_T_C	46	0.244792	0.0406736	-0.361025	0.173592	SNP	145	192	NA	ENSG00000139719	ENSG00000139719	NA	rs10846978
QTS000042	ftp://ftp.ebi.ac.uk/pub/databases/spot/eQTL/sumstats/QTS000042/QTD000752/QTD000752.all.tsv.gz	ILMN_1665335	12	122480161	T	C	chr12_122480161_T_C	46	0.244792	0.822434	-0.0245415	0.109008	SNP	145	192	NA	ENSG00000184047	ENSG00000184047	NA	rs10846978
QTS000042	ftp://ftp.ebi.ac.uk/pub/databases/spot/eQTL/sumstats/QTS000042/QTD000752/QTD000752.all.tsv.gz	ILMN_1667510	12	122480161	T	C	chr12_122480161_T_C	46	0.244792	0.0429337	0.334491	0.162666	SNP	145	192	NA	ENSG00000130921	ENSG00000130921	NA	rs10846978
QTS000042	ftp://ftp.ebi.ac.uk/pub/databases/spot/eQTL/sumstats/QTS000042/QTD000752/QTD000752.all.tsv.gz	ILMN_1668743	12	122480161	T	C	chr12_122480161_T_C	46	0.244792	0.863959	0.0273199	0.158951	SNP	145	192	NA	ENSG00000150977	ENSG00000150977	NA	rs10846978
QTS000042	ftp://ftp.ebi.ac.uk/pub/databases/spot/eQTL/sumstats/QTS000042/QTD000752/QTD000752.all.tsv.gz	ILMN_1677693	12	122480161	T	C	chr12_122480161_T_C	46	0.244792	0.530027	0.0605119	0.0959524	SNP	145	192	NA	ENSG00000255398	ENSG00000255398	NA	rs10846978
QTS000042	ftp://ftp.ebi.ac.uk/pub/databases/spot/eQTL/sumstats/QTS000042/QTD000752/QTD000752.all.tsv.gz	ILMN_1678490	12	122480161	T	C	chr12_122480161_T_C	46	0.244792	0.237094	-0.177743	0.149239	SNP	145	192	NA	ENSG00000150977	ENSG00000150977	NA	rs10846978
QTS000042	ftp://ftp.ebi.ac.uk/pub/databases/spot/eQTL/sumstats/QTS000042/QTD000752/QTD000752.all.tsv.gz	ILMN_1684038	12	122480161	T	C	chr12_122480161_T_C	46	0.244792	0.84671	0.0362036	0.186683	SNP	145	192	NA	ENSG00000130779	ENSG00000130779	NA	rs10846978
QTS000042	ftp://ftp.ebi.ac.uk/pub/databases/spot/eQTL/sumstats/QTS000042/QTD000752/QTD000752.all.tsv.gz	ILMN_1706886	12	122480161	T	C	chr12_122480161_T_C	46	0.244792	0.963973	0.00990022	0.218517	SNP	145	192	NA	ENSG00000110987	ENSG00000110987	NA	rs10846978
QTS000042	ftp://ftp.ebi.ac.uk/pub/databases/spot/eQTL/sumstats/QTS000042/QTD000752/QTD000752.all.tsv.gz	ILMN_1710427	12	122480161	T	C	chr12_122480161_T_C	46	0.244792	0.0792449	-0.178719	0.100563	SNP	145	192	NA	ENSG00000139722	ENSG00000139722	NA	rs10846978
QTS000042	ftp://ftp.ebi.ac.uk/pub/databases/spot/eQTL/sumstats/QTS000042/QTD000752/QTD000752.all.tsv.gz	ILMN_1711699	12	122480161	T	C	chr12_122480161_T_C	46	0.244792	0.971155	-0.00711283	0.196103	SNP	145	192	NA	ENSG00000130787	ENSG00000130787	NA	rs10846978
QTS000042	ftp://ftp.ebi.ac.uk/pub/databases/spot/eQTL/sumstats/QTS000042/QTD000752/QTD000752.all.tsv.gz	ILMN_1723058	12	122480161	T	C	chr12_122480161_T_C	46	0.244792	0.167717	0.245947	0.176699	SNP	145	192	NA	ENSG00000130779	ENSG00000130779	NA	rs10846978
QTS000042	ftp://ftp.ebi.ac.uk/pub/databases/spot/eQTL/sumstats/QTS000042/QTD000752/QTD000752.all.tsv.gz	ILMN_1724148	12	122480161	T	C	chr12_122480161_T_C	46	0.244792	0.171932	0.203668	0.147792	SNP	145	192	NA	ENSG00000276045	ENSG00000276045	NA	rs10846978
QTS000042	ftp://ftp.ebi.ac.uk/pub/databases/spot/eQTL/sumstats/QTS000042/QTD000752/QTD000752.all.tsv.gz	ILMN_1732516	12	122480161	T	C	chr12_122480161_T_C	46	0.244792	0.792962	-0.0398976	0.151516	SNP	145	192	NA	ENSG00000184445	ENSG00000184445	NA	rs10846978
QTS000042	ftp://ftp.ebi.ac.uk/pub/databases/spot/eQTL/sumstats/QTS000042/QTD000752/QTD000752.all.tsv.gz	ILMN_1732767	12	122480161	T	C	chr12_122480161_T_C	46	0.244792	0.605209	-0.084364	0.162574	SNP	145	192	NA	ENSG00000110801	ENSG00000110801	NA	rs10846978
QTS000042	ftp://ftp.ebi.ac.uk/pub/databases/spot/eQTL/sumstats/QTS000042/QTD000752/QTD000752.all.tsv.gz	ILMN_1739943	12	122480161	T	C	chr12_122480161_T_C	46	0.244792	0.27423	-0.176459	0.16031	SNP	145	192	NA	ENSG00000139697	ENSG00000139697	NA	rs10846978
QTS000042	ftp://ftp.ebi.ac.uk/pub/databases/spot/eQTL/sumstats/QTS000042/QTD000752/QTD000752.all.tsv.gz	ILMN_1750497	12	122480161	T	C	chr12_122480161_T_C	46	0.244792	0.34458	0.0911175	0.0958485	SNP	145	192	NA	ENSG00000182782	ENSG00000182782	NA	rs10846978
QTS000042	ftp://ftp.ebi.ac.uk/pub/databases/spot/eQTL/sumstats/QTS000042/QTD000752/QTD000752.all.tsv.gz	ILMN_1760954	12	122480161	T	C	chr12_122480161_T_C	46	0.244792	0.277509	-0.17562	0.160648	SNP	145	192	NA	ENSG00000139726	ENSG00000139726	NA	rs10846978
QTS000042	ftp://ftp.ebi.ac.uk/pub/databases/spot/eQTL/sumstats/QTS000042/QTD000752/QTD000752.all.tsv.gz	ILMN_1772845	12	122480161	T	C	chr12_122480161_T_C	46	0.244792	0.82316	0.0357883	0.159627	SNP	145	192	NA	ENSG00000184209	ENSG00000184209	NA	rs10846978
QTS000042	ftp://ftp.ebi.ac.uk/pub/databases/spot/eQTL/sumstats/QTS000042/QTD000752/QTD000752.all.tsv.gz	ILMN_1788887	12	122480161	T	C	chr12_122480161_T_C	46	0.244792	0.821192	-0.0461575	0.203571	SNP	145	192	NA	ENSG00000212694	ENSG00000212694	NA	rs10846978
QTS000042	ftp://ftp.ebi.ac.uk/pub/databases/spot/eQTL/sumstats/QTS000042/QTD000752/QTD000752.all.tsv.gz	ILMN_1788928	12	122480161	T	C	chr12_122480161_T_C	46	0.244792	0.729456	-0.074361	0.214277	SNP	145	192	NA	ENSG00000150967	ENSG00000150967	NA	rs10846978
QTS000042	ftp://ftp.ebi.ac.uk/pub/databases/spot/eQTL/sumstats/QTS000042/QTD000752/QTD000752.all.tsv.gz	ILMN_1791149	12	122480161	T	C	chr12_122480161_T_C	46	0.244792	0.252405	-0.207995	0.18045	SNP	145	192	NA	ENSG00000182196	ENSG00000182196	NA	rs10846978
QTS000042	ftp://ftp.ebi.ac.uk/pub/databases/spot/eQTL/sumstats/QTS000042/QTD000752/QTD000752.all.tsv.gz	ILMN_1792092	12	122480161	T	C	chr12_122480161_T_C	46	0.244792	0.127319	0.272304	0.176777	SNP	145	192	NA	ENSG00000033030	ENSG00000033030	NA	rs10846978
QTS000042	ftp://ftp.ebi.ac.uk/pub/databases/spot/eQTL/sumstats/QTS000042/QTD000752/QTD000752.all.tsv.gz	ILMN_1794260	12	122480161	T	C	chr12_122480161_T_C	46	0.244792	0.554763	-0.0921874	0.15544	SNP	145	192	NA	ENSG00000089094	ENSG00000089094	NA	rs10846978
QTS000042	ftp://ftp.ebi.ac.uk/pub/databases/spot/eQTL/sumstats/QTS000042/QTD000752/QTD000752.all.tsv.gz	ILMN_1811272	12	122480161	T	C	chr12_122480161_T_C	46	0.244792	0.112101	0.270972	0.168717	SNP	145	192	NA	ENSG00000196917	ENSG00000196917	NA	rs10846978
QTS000042	ftp://ftp.ebi.ac.uk/pub/databases/spot/eQTL/sumstats/QTS000042/QTD000752/QTD000752.all.tsv.gz	ILMN_1813573	12	122480161	T	C	chr12_122480161_T_C	46	0.244792	0.608393	0.0739348	0.143745	SNP	145	192	NA	ENSG00000139718	ENSG00000139718	NA	rs10846978
QTS000042	ftp://ftp.ebi.ac.uk/pub/databases/spot/eQTL/sumstats/QTS000042/QTD000752/QTD000752.all.tsv.gz	ILMN_1849192	12	122480161	T	C	chr12_122480161_T_C	46	0.244792	0.302358	0.223224	0.215069	SNP	145	192	NA	ENSG00000256546	ENSG00000256546	NA	rs10846978
QTS000042	ftp://ftp.ebi.ac.uk/pub/databases/spot/eQTL/sumstats/QTS000042/QTD000752/QTD000752.all.tsv.gz	ILMN_2098947	12	122480161	T	C	chr12_122480161_T_C	46	0.244792	0.234545	-0.23655	0.197529	SNP	145	192	NA	ENSG00000212694	ENSG00000212694	NA	rs10846978
QTS000042	ftp://ftp.ebi.ac.uk/pub/databases/spot/eQTL/sumstats/QTS000042/QTD000752/QTD000752.all.tsv.gz	ILMN_2310589	12	122480161	T	C	chr12_122480161_T_C	46	0.244792	0.62002	-0.0641772	0.128945	SNP	145	192	NA	ENSG00000184047	ENSG00000184047	NA	rs10846978
QTS000042	ftp://ftp.ebi.ac.uk/pub/databases/spot/eQTL/sumstats/QTS000042/QTD000752/QTD000752.all.tsv.gz	ILMN_2332990	12	122480161	T	C	chr12_122480161_T_C	46	0.244792	0.894527	0.0164374	0.123598	SNP	145	192	NA	ENSG00000184047	ENSG00000184047	NA	rs10846978
QTS000042	ftp://ftp.ebi.ac.uk/pub/databases/spot/eQTL/sumstats/QTS000042/QTD000752/QTD000752.all.tsv.gz	ILMN_2343047	12	122480161	T	C	chr12_122480161_T_C	46	0.244792	0.593776	0.10689	0.19962	SNP	145	192	NA	ENSG00000150967	ENSG00000150967	NA	rs10846978
QTS000042	ftp://ftp.ebi.ac.uk/pub/databases/spot/eQTL/sumstats/QTS000042/QTD000752/QTD000752.all.tsv.gz	ILMN_2343048	12	122480161	T	C	chr12_122480161_T_C	46	0.244792	0.209949	0.214359	0.16964	SNP	145	192	NA	ENSG00000150967	ENSG00000150967	NA	rs10846978
QTS000042	ftp://ftp.ebi.ac.uk/pub/databases/spot/eQTL/sumstats/QTS000042/QTD000752/QTD000752.all.tsv.gz	ILMN_2358277	12	122480161	T	C	chr12_122480161_T_C	46	0.244792	0.651867	-0.0604126	0.133411	SNP	145	192	NA	ENSG00000111011	ENSG00000111011	NA	rs10846978
QTS000042	ftp://ftp.ebi.ac.uk/pub/databases/spot/eQTL/sumstats/QTS000042/QTD000752/QTD000752.all.tsv.gz	ILMN_2358278	12	122480161	T	C	chr12_122480161_T_C	46	0.244792	0.940757	-0.0108896	0.146077	SNP	145	192	NA	ENSG00000111011	ENSG00000111011	NA	rs10846978
QTS000042	ftp://ftp.ebi.ac.uk/pub/databases/spot/eQTL/sumstats/QTS000042/QTD000752/QTD000752.all.tsv.gz	ILMN_2393144	12	122480161	T	C	chr12_122480161_T_C	46	0.244792	0.292432	-0.164337	0.155091	SNP	145	192	NA	ENSG00000182196	ENSG00000182196	NA	rs10846978
QTS000042	ftp://ftp.ebi.ac.uk/pub/databases/spot/eQTL/sumstats/QTS000042/QTD000752/QTD000752.all.tsv.gz	ILMN_2395285	12	122480161	T	C	chr12_122480161_T_C	46	0.244792	0.953798	-0.00759986	0.130773	SNP	145	192	NA	ENSG00000184209	ENSG00000184209	NA	rs10846978
QTS000042	ftp://ftp.ebi.ac.uk/pub/databases/spot/eQTL/sumstats/QTS000042/QTD000752/QTD000752.all.tsv.gz	ILMN_2396148	12	122480161	T	C	chr12_122480161_T_C	46	0.244792	0.0807854	-0.358022	0.202504	SNP	145	192	NA	ENSG00000130787	ENSG00000130787	NA	rs10846978
QTS000042	ftp://ftp.ebi.ac.uk/pub/databases/spot/eQTL/sumstats/QTS000042/QTD000752/QTD000752.all.tsv.gz	ILMN_2404085	12	122480161	T	C	chr12_122480161_T_C	46	0.244792	0.887184	-0.0179483	0.126121	SNP	145	192	NA	ENSG00000130779	ENSG00000130779	NA	rs10846978
QTS000042	ftp://ftp.ebi.ac.uk/pub/databases/spot/eQTL/sumstats/QTS000042/QTD000752/QTD000752.all.tsv.gz	ILMN_3208881	12	122480161	T	C	chr12_122480161_T_C	46	0.244792	0.538908	0.100933	0.163572	SNP	145	192	NA	ENSG00000183955	ENSG00000183955	NA	rs10846978
QTS000042	ftp://ftp.ebi.ac.uk/pub/databases/spot/eQTL/sumstats/QTS000042/QTD000752/QTD000752.all.tsv.gz	ILMN_3229052	12	122480161	T	C	chr12_122480161_T_C	46	0.244792	0.198071	0.275998	0.212703	SNP	145	192	NA	ENSG00000184209	ENSG00000184209	NA	rs10846978
QTS000042	ftp://ftp.ebi.ac.uk/pub/databases/spot/eQTL/sumstats/QTS000042/QTD000752/QTD000752.all.tsv.gz	ILMN_3249006	12	122480161	T	C	chr12_122480161_T_C	46	0.244792	0.299774	0.146217	0.140119	SNP	145	192	NA	ENSG00000183955	ENSG00000183955	NA	rs10846978
QTS000042	ftp://ftp.ebi.ac.uk/pub/databases/spot/eQTL/sumstats/QTS000042/QTD000752/QTD000752.all.tsv.gz	ILMN_1651464	12	122480473	C	CT	chr12_122480473_C_CT	66	0.416667	0.543645	0.112512	0.184489	INDEL	112	192	NA	ENSG00000089094	ENSG00000089094	NA	rs370771994
QTS000042	ftp://ftp.ebi.ac.uk/pub/databases/spot/eQTL/sumstats/QTS000042/QTD000752/QTD000752.all.tsv.gz	ILMN_1651464	12	122480473	C	CT	chr12_122480473_C_CT	66	0.416667	0.543645	0.112512	0.184489	INDEL	112	192	NA	ENSG00000089094	ENSG00000089094	NA	rs63098963
QTS000042	ftp://ftp.ebi.ac.uk/pub/databases/spot/eQTL/sumstats/QTS000042/QTD000752/QTD000752.all.tsv.gz	ILMN_1651464	12	122480473	C	CT	chr12_122480473_C_CT	66	0.416667	0.543645	0.112512	0.184489	INDEL	112	192	NA	ENSG00000089094	ENSG00000089094	NA	rs71085808
QTS000042	ftp://ftp.ebi.ac.uk/pub/databases/spot/eQTL/sumstats/QTS000042/QTD000752/QTD000752.all.tsv.gz	ILMN_1651936	12	122480473	C	CT	chr12_122480473_C_CT	66	0.416667	0.457043	-0.110436	0.147787	INDEL	112	192	NA	ENSG00000183955	ENSG00000183955	NA	rs370771994
QTS000042	ftp://ftp.ebi.ac.uk/pub/databases/spot/eQTL/sumstats/QTS000042/QTD000752/QTD000752.all.tsv.gz	ILMN_1651936	12	122480473	C	CT	chr12_122480473_C_CT	66	0.416667	0.457043	-0.110436	0.147787	INDEL	112	192	NA	ENSG00000183955	ENSG00000183955	NA	rs63098963
QTS000042	ftp://ftp.ebi.ac.uk/pub/databases/spot/eQTL/sumstats/QTS000042/QTD000752/QTD000752.all.tsv.gz	ILMN_1651936	12	122480473	C	CT	chr12_122480473_C_CT	66	0.416667	0.457043	-0.110436	0.147787	INDEL	112	192	NA	ENSG00000183955	ENSG00000183955	NA	rs71085808
QTS000042	ftp://ftp.ebi.ac.uk/pub/databases/spot/eQTL/sumstats/QTS000042/QTD000752/QTD000752.all.tsv.gz	ILMN_1652918	12	122480473	C	CT	chr12_122480473_C_CT	66	0.416667	0.34826	0.143336	0.151939	INDEL	112	192	NA	ENSG00000139725	ENSG00000139725	NA	rs370771994
QTS000042	ftp://ftp.ebi.ac.uk/pub/databases/spot/eQTL/sumstats/QTS000042/QTD000752/QTD000752.all.tsv.gz	ILMN_1652918	12	122480473	C	CT	chr12_122480473_C_CT	66	0.416667	0.34826	0.143336	0.151939	INDEL	112	192	NA	ENSG00000139725	ENSG00000139725	NA	rs63098963
QTS000042	ftp://ftp.ebi.ac.uk/pub/databases/spot/eQTL/sumstats/QTS000042/QTD000752/QTD000752.all.tsv.gz	ILMN_1652918	12	122480473	C	CT	chr12_122480473_C_CT	66	0.416667	0.34826	0.143336	0.151939	INDEL	112	192	NA	ENSG00000139725	ENSG00000139725	NA	rs71085808
QTS000042	ftp://ftp.ebi.ac.uk/pub/databases/spot/eQTL/sumstats/QTS000042/QTD000752/QTD000752.all.tsv.gz	ILMN_1654421	12	122480473	C	CT	chr12_122480473_C_CT	66	0.416667	0.0129092	-0.351417	0.138252	INDEL	112	192	NA	ENSG00000051825	ENSG00000051825	NA	rs370771994
QTS000042	ftp://ftp.ebi.ac.uk/pub/databases/spot/eQTL/sumstats/QTS000042/QTD000752/QTD000752.all.tsv.gz	ILMN_1654421	12	122480473	C	CT	chr12_122480473_C_CT	66	0.416667	0.0129092	-0.351417	0.138252	INDEL	112	192	NA	ENSG00000051825	ENSG00000051825	NA	rs63098963
QTS000042	ftp://ftp.ebi.ac.uk/pub/databases/spot/eQTL/sumstats/QTS000042/QTD000752/QTD000752.all.tsv.gz	ILMN_1654421	12	122480473	C	CT	chr12_122480473_C_CT	66	0.416667	0.0129092	-0.351417	0.138252	INDEL	112	192	NA	ENSG00000051825	ENSG00000051825	NA	rs71085808
QTS000042	ftp://ftp.ebi.ac.uk/pub/databases/spot/eQTL/sumstats/QTS000042/QTD000752/QTD000752.all.tsv.gz	ILMN_1658232	12	122480473	C	CT	chr12_122480473_C_CT	66	0.416667	0.380698	-0.156506	0.177573	INDEL	112	192	NA	ENSG00000089094	ENSG00000089094	NA	rs370771994
QTS000042	ftp://ftp.ebi.ac.uk/pub/databases/spot/eQTL/sumstats/QTS000042/QTD000752/QTD000752.all.tsv.gz	ILMN_1658232	12	122480473	C	CT	chr12_122480473_C_CT	66	0.416667	0.380698	-0.156506	0.177573	INDEL	112	192	NA	ENSG00000089094	ENSG00000089094	NA	rs63098963
QTS000042	ftp://ftp.ebi.ac.uk/pub/databases/spot/eQTL/sumstats/QTS000042/QTD000752/QTD000752.all.tsv.gz	ILMN_1658232	12	122480473	C	CT	chr12_122480473_C_CT	66	0.416667	0.380698	-0.156506	0.177573	INDEL	112	192	NA	ENSG00000089094	ENSG00000089094	NA	rs71085808
QTS000042	ftp://ftp.ebi.ac.uk/pub/databases/spot/eQTL/sumstats/QTS000042/QTD000752/QTD000752.all.tsv.gz	ILMN_1662316	12	122480473	C	CT	chr12_122480473_C_CT	66	0.416667	0.0723354	-0.263084	0.144514	INDEL	112	192	NA	ENSG00000139719	ENSG00000139719	NA	rs370771994
QTS000042	ftp://ftp.ebi.ac.uk/pub/databases/spot/eQTL/sumstats/QTS000042/QTD000752/QTD000752.all.tsv.gz	ILMN_1662316	12	122480473	C	CT	chr12_122480473_C_CT	66	0.416667	0.0723354	-0.263084	0.144514	INDEL	112	192	NA	ENSG00000139719	ENSG00000139719	NA	rs63098963
QTS000042	ftp://ftp.ebi.ac.uk/pub/databases/spot/eQTL/sumstats/QTS000042/QTD000752/QTD000752.all.tsv.gz	ILMN_1662316	12	122480473	C	CT	chr12_122480473_C_CT	66	0.416667	0.0723354	-0.263084	0.144514	INDEL	112	192	NA	ENSG00000139719	ENSG00000139719	NA	rs71085808
QTS000042	ftp://ftp.ebi.ac.uk/pub/databases/spot/eQTL/sumstats/QTS000042/QTD000752/QTD000752.all.tsv.gz	ILMN_1665335	12	122480473	C	CT	chr12_122480473_C_CT	66	0.416667	0.459264	0.0668767	0.0899405	INDEL	112	192	NA	ENSG00000184047	ENSG00000184047	NA	rs370771994
QTS000042	ftp://ftp.ebi.ac.uk/pub/databases/spot/eQTL/sumstats/QTS000042/QTD000752/QTD000752.all.tsv.gz	ILMN_1665335	12	122480473	C	CT	chr12_122480473_C_CT	66	0.416667	0.459264	0.0668767	0.0899405	INDEL	112	192	NA	ENSG00000184047	ENSG00000184047	NA	rs63098963
QTS000042	ftp://ftp.ebi.ac.uk/pub/databases/spot/eQTL/sumstats/QTS000042/QTD000752/QTD000752.all.tsv.gz	ILMN_1665335	12	122480473	C	CT	chr12_122480473_C_CT	66	0.416667	0.459264	0.0668767	0.0899405	INDEL	112	192	NA	ENSG00000184047	ENSG00000184047	NA	rs71085808
QTS000042	ftp://ftp.ebi.ac.uk/pub/databases/spot/eQTL/sumstats/QTS000042/QTD000752/QTD000752.all.tsv.gz	ILMN_1667510	12	122480473	C	CT	chr12_122480473_C_CT	66	0.416667	0.085073	0.236292	0.135562	INDEL	112	192	NA	ENSG00000130921	ENSG00000130921	NA	rs370771994
QTS000042	ftp://ftp.ebi.ac.uk/pub/databases/spot/eQTL/sumstats/QTS000042/QTD000752/QTD000752.all.tsv.gz	ILMN_1667510	12	122480473	C	CT	chr12_122480473_C_CT	66	0.416667	0.085073	0.236292	0.135562	INDEL	112	192	NA	ENSG00000130921	ENSG00000130921	NA	rs63098963
QTS000042	ftp://ftp.ebi.ac.uk/pub/databases/spot/eQTL/sumstats/QTS000042/QTD000752/QTD000752.all.tsv.gz	ILMN_1667510	12	122480473	C	CT	chr12_122480473_C_CT	66	0.416667	0.085073	0.236292	0.135562	INDEL	112	192	NA	ENSG00000130921	ENSG00000130921	NA	rs71085808
QTS000042	ftp://ftp.ebi.ac.uk/pub/databases/spot/eQTL/sumstats/QTS000042/QTD000752/QTD000752.all.tsv.gz	ILMN_1668743	12	122480473	C	CT	chr12_122480473_C_CT	66	0.416667	0.515715	0.0856674	0.131232	INDEL	112	192	NA	ENSG00000150977	ENSG00000150977	NA	rs370771994
QTS000042	ftp://ftp.ebi.ac.uk/pub/databases/spot/eQTL/sumstats/QTS000042/QTD000752/QTD000752.all.tsv.gz	ILMN_1668743	12	122480473	C	CT	chr12_122480473_C_CT	66	0.416667	0.515715	0.0856674	0.131232	INDEL	112	192	NA	ENSG00000150977	ENSG00000150977	NA	rs63098963
QTS000042	ftp://ftp.ebi.ac.uk/pub/databases/spot/eQTL/sumstats/QTS000042/QTD000752/QTD000752.all.tsv.gz	ILMN_1668743	12	122480473	C	CT	chr12_122480473_C_CT	66	0.416667	0.515715	0.0856674	0.131232	INDEL	112	192	NA	ENSG00000150977	ENSG00000150977	NA	rs71085808
QTS000042	ftp://ftp.ebi.ac.uk/pub/databases/spot/eQTL/sumstats/QTS000042/QTD000752/QTD000752.all.tsv.gz	ILMN_1677693	12	122480473	C	CT	chr12_122480473_C_CT	66	0.416667	0.157058	-0.112294	0.078631	INDEL	112	192	NA	ENSG00000255398	ENSG00000255398	NA	rs370771994
QTS000042	ftp://ftp.ebi.ac.uk/pub/databases/spot/eQTL/sumstats/QTS000042/QTD000752/QTD000752.all.tsv.gz	ILMN_1677693	12	122480473	C	CT	chr12_122480473_C_CT	66	0.416667	0.157058	-0.112294	0.078631	INDEL	112	192	NA	ENSG00000255398	ENSG00000255398	NA	rs63098963
QTS000042	ftp://ftp.ebi.ac.uk/pub/databases/spot/eQTL/sumstats/QTS000042/QTD000752/QTD000752.all.tsv.gz	ILMN_1677693	12	122480473	C	CT	chr12_122480473_C_CT	66	0.416667	0.157058	-0.112294	0.078631	INDEL	112	192	NA	ENSG00000255398	ENSG00000255398	NA	rs71085808
QTS000042	ftp://ftp.ebi.ac.uk/pub/databases/spot/eQTL/sumstats/QTS000042/QTD000752/QTD000752.all.tsv.gz	ILMN_1678490	12	122480473	C	CT	chr12_122480473_C_CT	66	0.416667	0.843595	-0.0246504	0.124545	INDEL	112	192	NA	ENSG00000150977	ENSG00000150977	NA	rs370771994
QTS000042	ftp://ftp.ebi.ac.uk/pub/databases/spot/eQTL/sumstats/QTS000042/QTD000752/QTD000752.all.tsv.gz	ILMN_1678490	12	122480473	C	CT	chr12_122480473_C_CT	66	0.416667	0.843595	-0.0246504	0.124545	INDEL	112	192	NA	ENSG00000150977	ENSG00000150977	NA	rs63098963
QTS000042	ftp://ftp.ebi.ac.uk/pub/databases/spot/eQTL/sumstats/QTS000042/QTD000752/QTD000752.all.tsv.gz	ILMN_1678490	12	122480473	C	CT	chr12_122480473_C_CT	66	0.416667	0.843595	-0.0246504	0.124545	INDEL	112	192	NA	ENSG00000150977	ENSG00000150977	NA	rs71085808
QTS000042	ftp://ftp.ebi.ac.uk/pub/databases/spot/eQTL/sumstats/QTS000042/QTD000752/QTD000752.all.tsv.gz	ILMN_1684038	12	122480473	C	CT	chr12_122480473_C_CT	66	0.416667	0.44649	0.117794	0.153987	INDEL	112	192	NA	ENSG00000130779	ENSG00000130779	NA	rs370771994
QTS000042	ftp://ftp.ebi.ac.uk/pub/databases/spot/eQTL/sumstats/QTS000042/QTD000752/QTD000752.all.tsv.gz	ILMN_1684038	12	122480473	C	CT	chr12_122480473_C_CT	66	0.416667	0.44649	0.117794	0.153987	INDEL	112	192	NA	ENSG00000130779	ENSG00000130779	NA	rs63098963
QTS000042	ftp://ftp.ebi.ac.uk/pub/databases/spot/eQTL/sumstats/QTS000042/QTD000752/QTD000752.all.tsv.gz	ILMN_1684038	12	122480473	C	CT	chr12_122480473_C_CT	66	0.416667	0.44649	0.117794	0.153987	INDEL	112	192	NA	ENSG00000130779	ENSG00000130779	NA	rs71085808
QTS000042	ftp://ftp.ebi.ac.uk/pub/databases/spot/eQTL/sumstats/QTS000042/QTD000752/QTD000752.all.tsv.gz	ILMN_1706886	12	122480473	C	CT	chr12_122480473_C_CT	66	0.416667	0.740391	-0.0600842	0.180726	INDEL	112	192	NA	ENSG00000110987	ENSG00000110987	NA	rs370771994
QTS000042	ftp://ftp.ebi.ac.uk/pub/databases/spot/eQTL/sumstats/QTS000042/QTD000752/QTD000752.all.tsv.gz	ILMN_1706886	12	122480473	C	CT	chr12_122480473_C_CT	66	0.416667	0.740391	-0.0600842	0.180726	INDEL	112	192	NA	ENSG00000110987	ENSG00000110987	NA	rs63098963
QTS000042	ftp://ftp.ebi.ac.uk/pub/databases/spot/eQTL/sumstats/QTS000042/QTD000752/QTD000752.all.tsv.gz	ILMN_1706886	12	122480473	C	CT	chr12_122480473_C_CT	66	0.416667	0.740391	-0.0600842	0.180726	INDEL	112	192	NA	ENSG00000110987	ENSG00000110987	NA	rs71085808
QTS000042	ftp://ftp.ebi.ac.uk/pub/databases/spot/eQTL/sumstats/QTS000042/QTD000752/QTD000752.all.tsv.gz	ILMN_1710427	12	122480473	C	CT	chr12_122480473_C_CT	66	0.416667	0.0115644	-0.210685	0.0815602	INDEL	112	192	NA	ENSG00000139722	ENSG00000139722	NA	rs370771994
QTS000042	ftp://ftp.ebi.ac.uk/pub/databases/spot/eQTL/sumstats/QTS000042/QTD000752/QTD000752.all.tsv.gz	ILMN_1710427	12	122480473	C	CT	chr12_122480473_C_CT	66	0.416667	0.0115644	-0.210685	0.0815602	INDEL	112	192	NA	ENSG00000139722	ENSG00000139722	NA	rs63098963
QTS000042	ftp://ftp.ebi.ac.uk/pub/databases/spot/eQTL/sumstats/QTS000042/QTD000752/QTD000752.all.tsv.gz	ILMN_1710427	12	122480473	C	CT	chr12_122480473_C_CT	66	0.416667	0.0115644	-0.210685	0.0815602	INDEL	112	192	NA	ENSG00000139722	ENSG00000139722	NA	rs71085808
QTS000042	ftp://ftp.ebi.ac.uk/pub/databases/spot/eQTL/sumstats/QTS000042/QTD000752/QTD000752.all.tsv.gz	ILMN_1711699	12	122480473	C	CT	chr12_122480473_C_CT	66	0.416667	0.820148	-0.0370058	0.162246	INDEL	112	192	NA	ENSG00000130787	ENSG00000130787	NA	rs370771994
QTS000042	ftp://ftp.ebi.ac.uk/pub/databases/spot/eQTL/sumstats/QTS000042/QTD000752/QTD000752.all.tsv.gz	ILMN_1711699	12	122480473	C	CT	chr12_122480473_C_CT	66	0.416667	0.820148	-0.0370058	0.162246	INDEL	112	192	NA	ENSG00000130787	ENSG00000130787	NA	rs63098963
QTS000042	ftp://ftp.ebi.ac.uk/pub/databases/spot/eQTL/sumstats/QTS000042/QTD000752/QTD000752.all.tsv.gz	ILMN_1711699	12	122480473	C	CT	chr12_122480473_C_CT	66	0.416667	0.820148	-0.0370058	0.162246	INDEL	112	192	NA	ENSG00000130787	ENSG00000130787	NA	rs71085808
QTS000042	ftp://ftp.ebi.ac.uk/pub/databases/spot/eQTL/sumstats/QTS000042/QTD000752/QTD000752.all.tsv.gz	ILMN_1723058	12	122480473	C	CT	chr12_122480473_C_CT	66	0.416667	0.740924	0.0490509	0.147855	INDEL	112	192	NA	ENSG00000130779	ENSG00000130779	NA	rs370771994
QTS000042	ftp://ftp.ebi.ac.uk/pub/databases/spot/eQTL/sumstats/QTS000042/QTD000752/QTD000752.all.tsv.gz	ILMN_1723058	12	122480473	C	CT	chr12_122480473_C_CT	66	0.416667	0.740924	0.0490509	0.147855	INDEL	112	192	NA	ENSG00000130779	ENSG00000130779	NA	rs63098963
QTS000042	ftp://ftp.ebi.ac.uk/pub/databases/spot/eQTL/sumstats/QTS000042/QTD000752/QTD000752.all.tsv.gz	ILMN_1723058	12	122480473	C	CT	chr12_122480473_C_CT	66	0.416667	0.740924	0.0490509	0.147855	INDEL	112	192	NA	ENSG00000130779	ENSG00000130779	NA	rs71085808
QTS000042	ftp://ftp.ebi.ac.uk/pub/databases/spot/eQTL/sumstats/QTS000042/QTD000752/QTD000752.all.tsv.gz	ILMN_1724148	12	122480473	C	CT	chr12_122480473_C_CT	66	0.416667	0.730964	-0.0426554	0.123632	INDEL	112	192	NA	ENSG00000276045	ENSG00000276045	NA	rs370771994
QTS000042	ftp://ftp.ebi.ac.uk/pub/databases/spot/eQTL/sumstats/QTS000042/QTD000752/QTD000752.all.tsv.gz	ILMN_1724148	12	122480473	C	CT	chr12_122480473_C_CT	66	0.416667	0.730964	-0.0426554	0.123632	INDEL	112	192	NA	ENSG00000276045	ENSG00000276045	NA	rs63098963
QTS000042	ftp://ftp.ebi.ac.uk/pub/databases/spot/eQTL/sumstats/QTS000042/QTD000752/QTD000752.all.tsv.gz	ILMN_1724148	12	122480473	C	CT	chr12_122480473_C_CT	66	0.416667	0.730964	-0.0426554	0.123632	INDEL	112	192	NA	ENSG00000276045	ENSG00000276045	NA	rs71085808
QTS000042	ftp://ftp.ebi.ac.uk/pub/databases/spot/eQTL/sumstats/QTS000042/QTD000752/QTD000752.all.tsv.gz	ILMN_1732516	12	122480473	C	CT	chr12_122480473_C_CT	66	0.416667	0.888036	-0.0177147	0.125433	INDEL	112	192	NA	ENSG00000184445	ENSG00000184445	NA	rs370771994
QTS000042	ftp://ftp.ebi.ac.uk/pub/databases/spot/eQTL/sumstats/QTS000042/QTD000752/QTD000752.all.tsv.gz	ILMN_1732516	12	122480473	C	CT	chr12_122480473_C_CT	66	0.416667	0.888036	-0.0177147	0.125433	INDEL	112	192	NA	ENSG00000184445	ENSG00000184445	NA	rs63098963
QTS000042	ftp://ftp.ebi.ac.uk/pub/databases/spot/eQTL/sumstats/QTS000042/QTD000752/QTD000752.all.tsv.gz	ILMN_1732516	12	122480473	C	CT	chr12_122480473_C_CT	66	0.416667	0.888036	-0.0177147	0.125433	INDEL	112	192	NA	ENSG00000184445	ENSG00000184445	NA	rs71085808
QTS000042	ftp://ftp.ebi.ac.uk/pub/databases/spot/eQTL/sumstats/QTS000042/QTD000752/QTD000752.all.tsv.gz	ILMN_1732767	12	122480473	C	CT	chr12_122480473_C_CT	66	0.416667	0.0189055	-0.312023	0.130288	INDEL	112	192	NA	ENSG00000110801	ENSG00000110801	NA	rs370771994
QTS000042	ftp://ftp.ebi.ac.uk/pub/databases/spot/eQTL/sumstats/QTS000042/QTD000752/QTD000752.all.tsv.gz	ILMN_1732767	12	122480473	C	CT	chr12_122480473_C_CT	66	0.416667	0.0189055	-0.312023	0.130288	INDEL	112	192	NA	ENSG00000110801	ENSG00000110801	NA	rs63098963
QTS000042	ftp://ftp.ebi.ac.uk/pub/databases/spot/eQTL/sumstats/QTS000042/QTD000752/QTD000752.all.tsv.gz	ILMN_1732767	12	122480473	C	CT	chr12_122480473_C_CT	66	0.416667	0.0189055	-0.312023	0.130288	INDEL	112	192	NA	ENSG00000110801	ENSG00000110801	NA	rs71085808
QTS000042	ftp://ftp.ebi.ac.uk/pub/databases/spot/eQTL/sumstats/QTS000042/QTD000752/QTD000752.all.tsv.gz	ILMN_1739943	12	122480473	C	CT	chr12_122480473_C_CT	66	0.416667	0.413218	-0.109467	0.133101	INDEL	112	192	NA	ENSG00000139697	ENSG00000139697	NA	rs370771994
QTS000042	ftp://ftp.ebi.ac.uk/pub/databases/spot/eQTL/sumstats/QTS000042/QTD000752/QTD000752.all.tsv.gz	ILMN_1739943	12	122480473	C	CT	chr12_122480473_C_CT	66	0.416667	0.413218	-0.109467	0.133101	INDEL	112	192	NA	ENSG00000139697	ENSG00000139697	NA	rs63098963
QTS000042	ftp://ftp.ebi.ac.uk/pub/databases/spot/eQTL/sumstats/QTS000042/QTD000752/QTD000752.all.tsv.gz	ILMN_1739943	12	122480473	C	CT	chr12_122480473_C_CT	66	0.416667	0.413218	-0.109467	0.133101	INDEL	112	192	NA	ENSG00000139697	ENSG00000139697	NA	rs71085808
QTS000042	ftp://ftp.ebi.ac.uk/pub/databases/spot/eQTL/sumstats/QTS000042/QTD000752/QTD000752.all.tsv.gz	ILMN_1750497	12	122480473	C	CT	chr12_122480473_C_CT	66	0.416667	0.271207	-0.0877011	0.0791703	INDEL	112	192	NA	ENSG00000182782	ENSG00000182782	NA	rs370771994
QTS000042	ftp://ftp.ebi.ac.uk/pub/databases/spot/eQTL/sumstats/QTS000042/QTD000752/QTD000752.all.tsv.gz	ILMN_1750497	12	122480473	C	CT	chr12_122480473_C_CT	66	0.416667	0.271207	-0.0877011	0.0791703	INDEL	112	192	NA	ENSG00000182782	ENSG00000182782	NA	rs63098963
QTS000042	ftp://ftp.ebi.ac.uk/pub/databases/spot/eQTL/sumstats/QTS000042/QTD000752/QTD000752.all.tsv.gz	ILMN_1750497	12	122480473	C	CT	chr12_122480473_C_CT	66	0.416667	0.271207	-0.0877011	0.0791703	INDEL	112	192	NA	ENSG00000182782	ENSG00000182782	NA	rs71085808
QTS000042	ftp://ftp.ebi.ac.uk/pub/databases/spot/eQTL/sumstats/QTS000042/QTD000752/QTD000752.all.tsv.gz	ILMN_1760954	12	122480473	C	CT	chr12_122480473_C_CT	66	0.416667	0.609363	-0.0685839	0.133704	INDEL	112	192	NA	ENSG00000139726	ENSG00000139726	NA	rs370771994
QTS000042	ftp://ftp.ebi.ac.uk/pub/databases/spot/eQTL/sumstats/QTS000042/QTD000752/QTD000752.all.tsv.gz	ILMN_1760954	12	122480473	C	CT	chr12_122480473_C_CT	66	0.416667	0.609363	-0.0685839	0.133704	INDEL	112	192	NA	ENSG00000139726	ENSG00000139726	NA	rs63098963
QTS000042	ftp://ftp.ebi.ac.uk/pub/databases/spot/eQTL/sumstats/QTS000042/QTD000752/QTD000752.all.tsv.gz	ILMN_1760954	12	122480473	C	CT	chr12_122480473_C_CT	66	0.416667	0.609363	-0.0685839	0.133704	INDEL	112	192	NA	ENSG00000139726	ENSG00000139726	NA	rs71085808
QTS000042	ftp://ftp.ebi.ac.uk/pub/databases/spot/eQTL/sumstats/QTS000042/QTD000752/QTD000752.all.tsv.gz	ILMN_1772845	12	122480473	C	CT	chr12_122480473_C_CT	66	0.416667	0.213816	0.164001	0.130901	INDEL	112	192	NA	ENSG00000184209	ENSG00000184209	NA	rs370771994
QTS000042	ftp://ftp.ebi.ac.uk/pub/databases/spot/eQTL/sumstats/QTS000042/QTD000752/QTD000752.all.tsv.gz	ILMN_1772845	12	122480473	C	CT	chr12_122480473_C_CT	66	0.416667	0.213816	0.164001	0.130901	INDEL	112	192	NA	ENSG00000184209	ENSG00000184209	NA	rs63098963
QTS000042	ftp://ftp.ebi.ac.uk/pub/databases/spot/eQTL/sumstats/QTS000042/QTD000752/QTD000752.all.tsv.gz	ILMN_1772845	12	122480473	C	CT	chr12_122480473_C_CT	66	0.416667	0.213816	0.164001	0.130901	INDEL	112	192	NA	ENSG00000184209	ENSG00000184209	NA	rs71085808
QTS000042	ftp://ftp.ebi.ac.uk/pub/databases/spot/eQTL/sumstats/QTS000042/QTD000752/QTD000752.all.tsv.gz	ILMN_1788887	12	122480473	C	CT	chr12_122480473_C_CT	66	0.416667	0.856904	-0.0304784	0.168496	INDEL	112	192	NA	ENSG00000212694	ENSG00000212694	NA	rs370771994
QTS000042	ftp://ftp.ebi.ac.uk/pub/databases/spot/eQTL/sumstats/QTS000042/QTD000752/QTD000752.all.tsv.gz	ILMN_1788887	12	122480473	C	CT	chr12_122480473_C_CT	66	0.416667	0.856904	-0.0304784	0.168496	INDEL	112	192	NA	ENSG00000212694	ENSG00000212694	NA	rs63098963
QTS000042	ftp://ftp.ebi.ac.uk/pub/databases/spot/eQTL/sumstats/QTS000042/QTD000752/QTD000752.all.tsv.gz	ILMN_1788887	12	122480473	C	CT	chr12_122480473_C_CT	66	0.416667	0.856904	-0.0304784	0.168496	INDEL	112	192	NA	ENSG00000212694	ENSG00000212694	NA	rs71085808
QTS000042	ftp://ftp.ebi.ac.uk/pub/databases/spot/eQTL/sumstats/QTS000042/QTD000752/QTD000752.all.tsv.gz	ILMN_1788928	12	122480473	C	CT	chr12_122480473_C_CT	66	0.416667	0.787795	0.0479047	0.177388	INDEL	112	192	NA	ENSG00000150967	ENSG00000150967	NA	rs370771994
QTS000042	ftp://ftp.ebi.ac.uk/pub/databases/spot/eQTL/sumstats/QTS000042/QTD000752/QTD000752.all.tsv.gz	ILMN_1788928	12	122480473	C	CT	chr12_122480473_C_CT	66	0.416667	0.787795	0.0479047	0.177388	INDEL	112	192	NA	ENSG00000150967	ENSG00000150967	NA	rs63098963
QTS000042	ftp://ftp.ebi.ac.uk/pub/databases/spot/eQTL/sumstats/QTS000042/QTD000752/QTD000752.all.tsv.gz	ILMN_1788928	12	122480473	C	CT	chr12_122480473_C_CT	66	0.416667	0.787795	0.0479047	0.177388	INDEL	112	192	NA	ENSG00000150967	ENSG00000150967	NA	rs71085808
QTS000042	ftp://ftp.ebi.ac.uk/pub/databases/spot/eQTL/sumstats/QTS000042/QTD000752/QTD000752.all.tsv.gz	ILMN_1791149	12	122480473	C	CT	chr12_122480473_C_CT	66	0.416667	0.170449	-0.205805	0.148821	INDEL	112	192	NA	ENSG00000182196	ENSG00000182196	NA	rs370771994
QTS000042	ftp://ftp.ebi.ac.uk/pub/databases/spot/eQTL/sumstats/QTS000042/QTD000752/QTD000752.all.tsv.gz	ILMN_1791149	12	122480473	C	CT	chr12_122480473_C_CT	66	0.416667	0.170449	-0.205805	0.148821	INDEL	112	192	NA	ENSG00000182196	ENSG00000182196	NA	rs63098963
QTS000042	ftp://ftp.ebi.ac.uk/pub/databases/spot/eQTL/sumstats/QTS000042/QTD000752/QTD000752.all.tsv.gz	ILMN_1791149	12	122480473	C	CT	chr12_122480473_C_CT	66	0.416667	0.170449	-0.205805	0.148821	INDEL	112	192	NA	ENSG00000182196	ENSG00000182196	NA	rs71085808
QTS000042	ftp://ftp.ebi.ac.uk/pub/databases/spot/eQTL/sumstats/QTS000042/QTD000752/QTD000752.all.tsv.gz	ILMN_1792092	12	122480473	C	CT	chr12_122480473_C_CT	66	0.416667	0.284395	0.158791	0.147363	INDEL	112	192	NA	ENSG00000033030	ENSG00000033030	NA	rs370771994
QTS000042	ftp://ftp.ebi.ac.uk/pub/databases/spot/eQTL/sumstats/QTS000042/QTD000752/QTD000752.all.tsv.gz	ILMN_1792092	12	122480473	C	CT	chr12_122480473_C_CT	66	0.416667	0.284395	0.158791	0.147363	INDEL	112	192	NA	ENSG00000033030	ENSG00000033030	NA	rs63098963
QTS000042	ftp://ftp.ebi.ac.uk/pub/databases/spot/eQTL/sumstats/QTS000042/QTD000752/QTD000752.all.tsv.gz	ILMN_1792092	12	122480473	C	CT	chr12_122480473_C_CT	66	0.416667	0.284395	0.158791	0.147363	INDEL	112	192	NA	ENSG00000033030	ENSG00000033030	NA	rs71085808
QTS000042	ftp://ftp.ebi.ac.uk/pub/databases/spot/eQTL/sumstats/QTS000042/QTD000752/QTD000752.all.tsv.gz	ILMN_1794260	12	122480473	C	CT	chr12_122480473_C_CT	66	0.416667	0.17132	-0.175883	0.127447	INDEL	112	192	NA	ENSG00000089094	ENSG00000089094	NA	rs370771994
QTS000042	ftp://ftp.ebi.ac.uk/pub/databases/spot/eQTL/sumstats/QTS000042/QTD000752/QTD000752.all.tsv.gz	ILMN_1794260	12	122480473	C	CT	chr12_122480473_C_CT	66	0.416667	0.17132	-0.175883	0.127447	INDEL	112	192	NA	ENSG00000089094	ENSG00000089094	NA	rs63098963
QTS000042	ftp://ftp.ebi.ac.uk/pub/databases/spot/eQTL/sumstats/QTS000042/QTD000752/QTD000752.all.tsv.gz	ILMN_1794260	12	122480473	C	CT	chr12_122480473_C_CT	66	0.416667	0.17132	-0.175883	0.127447	INDEL	112	192	NA	ENSG00000089094	ENSG00000089094	NA	rs71085808
QTS000042	ftp://ftp.ebi.ac.uk/pub/databases/spot/eQTL/sumstats/QTS000042/QTD000752/QTD000752.all.tsv.gz	ILMN_1811272	12	122480473	C	CT	chr12_122480473_C_CT	66	0.416667	0.158001	0.199599	0.140086	INDEL	112	192	NA	ENSG00000196917	ENSG00000196917	NA	rs370771994
QTS000042	ftp://ftp.ebi.ac.uk/pub/databases/spot/eQTL/sumstats/QTS000042/QTD000752/QTD000752.all.tsv.gz	ILMN_1811272	12	122480473	C	CT	chr12_122480473_C_CT	66	0.416667	0.158001	0.199599	0.140086	INDEL	112	192	NA	ENSG00000196917	ENSG00000196917	NA	rs63098963
QTS000042	ftp://ftp.ebi.ac.uk/pub/databases/spot/eQTL/sumstats/QTS000042/QTD000752/QTD000752.all.tsv.gz	ILMN_1811272	12	122480473	C	CT	chr12_122480473_C_CT	66	0.416667	0.158001	0.199599	0.140086	INDEL	112	192	NA	ENSG00000196917	ENSG00000196917	NA	rs71085808
QTS000042	ftp://ftp.ebi.ac.uk/pub/databases/spot/eQTL/sumstats/QTS000042/QTD000752/QTD000752.all.tsv.gz	ILMN_1813573	12	122480473	C	CT	chr12_122480473_C_CT	66	0.416667	0.930316	-0.0104514	0.11915	INDEL	112	192	NA	ENSG00000139718	ENSG00000139718	NA	rs370771994
QTS000042	ftp://ftp.ebi.ac.uk/pub/databases/spot/eQTL/sumstats/QTS000042/QTD000752/QTD000752.all.tsv.gz	ILMN_1813573	12	122480473	C	CT	chr12_122480473_C_CT	66	0.416667	0.930316	-0.0104514	0.11915	INDEL	112	192	NA	ENSG00000139718	ENSG00000139718	NA	rs63098963
QTS000042	ftp://ftp.ebi.ac.uk/pub/databases/spot/eQTL/sumstats/QTS000042/QTD000752/QTD000752.all.tsv.gz	ILMN_1813573	12	122480473	C	CT	chr12_122480473_C_CT	66	0.416667	0.930316	-0.0104514	0.11915	INDEL	112	192	NA	ENSG00000139718	ENSG00000139718	NA	rs71085808
QTS000042	ftp://ftp.ebi.ac.uk/pub/databases/spot/eQTL/sumstats/QTS000042/QTD000752/QTD000752.all.tsv.gz	ILMN_1849192	12	122480473	C	CT	chr12_122480473_C_CT	66	0.416667	0.402584	0.150092	0.178389	INDEL	112	192	NA	ENSG00000256546	ENSG00000256546	NA	rs370771994
QTS000042	ftp://ftp.ebi.ac.uk/pub/databases/spot/eQTL/sumstats/QTS000042/QTD000752/QTD000752.all.tsv.gz	ILMN_1849192	12	122480473	C	CT	chr12_122480473_C_CT	66	0.416667	0.402584	0.150092	0.178389	INDEL	112	192	NA	ENSG00000256546	ENSG00000256546	NA	rs63098963
QTS000042	ftp://ftp.ebi.ac.uk/pub/databases/spot/eQTL/sumstats/QTS000042/QTD000752/QTD000752.all.tsv.gz	ILMN_1849192	12	122480473	C	CT	chr12_122480473_C_CT	66	0.416667	0.402584	0.150092	0.178389	INDEL	112	192	NA	ENSG00000256546	ENSG00000256546	NA	rs71085808
QTS000042	ftp://ftp.ebi.ac.uk/pub/databases/spot/eQTL/sumstats/QTS000042/QTD000752/QTD000752.all.tsv.gz	ILMN_2098947	12	122480473	C	CT	chr12_122480473_C_CT	66	0.416667	0.627864	-0.0801187	0.164662	INDEL	112	192	NA	ENSG00000212694	ENSG00000212694	NA	rs370771994
QTS000042	ftp://ftp.ebi.ac.uk/pub/databases/spot/eQTL/sumstats/QTS000042/QTD000752/QTD000752.all.tsv.gz	ILMN_2098947	12	122480473	C	CT	chr12_122480473_C_CT	66	0.416667	0.627864	-0.0801187	0.164662	INDEL	112	192	NA	ENSG00000212694	ENSG00000212694	NA	rs63098963
QTS000042	ftp://ftp.ebi.ac.uk/pub/databases/spot/eQTL/sumstats/QTS000042/QTD000752/QTD000752.all.tsv.gz	ILMN_2098947	12	122480473	C	CT	chr12_122480473_C_CT	66	0.416667	0.627864	-0.0801187	0.164662	INDEL	112	192	NA	ENSG00000212694	ENSG00000212694	NA	rs71085808
QTS000042	ftp://ftp.ebi.ac.uk/pub/databases/spot/eQTL/sumstats/QTS000042/QTD000752/QTD000752.all.tsv.gz	ILMN_2310589	12	122480473	C	CT	chr12_122480473_C_CT	66	0.416667	0.615193	0.0538462	0.106711	INDEL	112	192	NA	ENSG00000184047	ENSG00000184047	NA	rs370771994
QTS000042	ftp://ftp.ebi.ac.uk/pub/databases/spot/eQTL/sumstats/QTS000042/QTD000752/QTD000752.all.tsv.gz	ILMN_2310589	12	122480473	C	CT	chr12_122480473_C_CT	66	0.416667	0.615193	0.0538462	0.106711	INDEL	112	192	NA	ENSG00000184047	ENSG00000184047	NA	rs63098963
QTS000042	ftp://ftp.ebi.ac.uk/pub/databases/spot/eQTL/sumstats/QTS000042/QTD000752/QTD000752.all.tsv.gz	ILMN_2310589	12	122480473	C	CT	chr12_122480473_C_CT	66	0.416667	0.615193	0.0538462	0.106711	INDEL	112	192	NA	ENSG00000184047	ENSG00000184047	NA	rs71085808
QTS000042	ftp://ftp.ebi.ac.uk/pub/databases/spot/eQTL/sumstats/QTS000042/QTD000752/QTD000752.all.tsv.gz	ILMN_2332990	12	122480473	C	CT	chr12_122480473_C_CT	66	0.416667	0.988831	-0.00143644	0.102301	INDEL	112	192	NA	ENSG00000184047	ENSG00000184047	NA	rs370771994
QTS000042	ftp://ftp.ebi.ac.uk/pub/databases/spot/eQTL/sumstats/QTS000042/QTD000752/QTD000752.all.tsv.gz	ILMN_2332990	12	122480473	C	CT	chr12_122480473_C_CT	66	0.416667	0.988831	-0.00143644	0.102301	INDEL	112	192	NA	ENSG00000184047	ENSG00000184047	NA	rs63098963
QTS000042	ftp://ftp.ebi.ac.uk/pub/databases/spot/eQTL/sumstats/QTS000042/QTD000752/QTD000752.all.tsv.gz	ILMN_2332990	12	122480473	C	CT	chr12_122480473_C_CT	66	0.416667	0.988831	-0.00143644	0.102301	INDEL	112	192	NA	ENSG00000184047	ENSG00000184047	NA	rs71085808
QTS000042	ftp://ftp.ebi.ac.uk/pub/databases/spot/eQTL/sumstats/QTS000042/QTD000752/QTD000752.all.tsv.gz	ILMN_2343047	12	122480473	C	CT	chr12_122480473_C_CT	66	0.416667	0.980832	0.00398823	0.165494	INDEL	112	192	NA	ENSG00000150967	ENSG00000150967	NA	rs370771994
QTS000042	ftp://ftp.ebi.ac.uk/pub/databases/spot/eQTL/sumstats/QTS000042/QTD000752/QTD000752.all.tsv.gz	ILMN_2343047	12	122480473	C	CT	chr12_122480473_C_CT	66	0.416667	0.980832	0.00398823	0.165494	INDEL	112	192	NA	ENSG00000150967	ENSG00000150967	NA	rs63098963
QTS000042	ftp://ftp.ebi.ac.uk/pub/databases/spot/eQTL/sumstats/QTS000042/QTD000752/QTD000752.all.tsv.gz	ILMN_2343047	12	122480473	C	CT	chr12_122480473_C_CT	66	0.416667	0.980832	0.00398823	0.165494	INDEL	112	192	NA	ENSG00000150967	ENSG00000150967	NA	rs71085808
QTS000042	ftp://ftp.ebi.ac.uk/pub/databases/spot/eQTL/sumstats/QTS000042/QTD000752/QTD000752.all.tsv.gz	ILMN_2343048	12	122480473	C	CT	chr12_122480473_C_CT	66	0.416667	0.299965	0.146894	0.140824	INDEL	112	192	NA	ENSG00000150967	ENSG00000150967	NA	rs370771994
QTS000042	ftp://ftp.ebi.ac.uk/pub/databases/spot/eQTL/sumstats/QTS000042/QTD000752/QTD000752.all.tsv.gz	ILMN_2343048	12	122480473	C	CT	chr12_122480473_C_CT	66	0.416667	0.299965	0.146894	0.140824	INDEL	112	192	NA	ENSG00000150967	ENSG00000150967	NA	rs63098963
QTS000042	ftp://ftp.ebi.ac.uk/pub/databases/spot/eQTL/sumstats/QTS000042/QTD000752/QTD000752.all.tsv.gz	ILMN_2343048	12	122480473	C	CT	chr12_122480473_C_CT	66	0.416667	0.299965	0.146894	0.140824	INDEL	112	192	NA	ENSG00000150967	ENSG00000150967	NA	rs71085808
QTS000042	ftp://ftp.ebi.ac.uk/pub/databases/spot/eQTL/sumstats/QTS000042/QTD000752/QTD000752.all.tsv.gz	ILMN_2358277	12	122480473	C	CT	chr12_122480473_C_CT	66	0.416667	0.555368	0.0653243	0.110314	INDEL	112	192	NA	ENSG00000111011	ENSG00000111011	NA	rs370771994
QTS000042	ftp://ftp.ebi.ac.uk/pub/databases/spot/eQTL/sumstats/QTS000042/QTD000752/QTD000752.all.tsv.gz	ILMN_2358277	12	122480473	C	CT	chr12_122480473_C_CT	66	0.416667	0.555368	0.0653243	0.110314	INDEL	112	192	NA	ENSG00000111011	ENSG00000111011	NA	rs63098963
QTS000042	ftp://ftp.ebi.ac.uk/pub/databases/spot/eQTL/sumstats/QTS000042/QTD000752/QTD000752.all.tsv.gz	ILMN_2358277	12	122480473	C	CT	chr12_122480473_C_CT	66	0.416667	0.555368	0.0653243	0.110314	INDEL	112	192	NA	ENSG00000111011	ENSG00000111011	NA	rs71085808
QTS000042	ftp://ftp.ebi.ac.uk/pub/databases/spot/eQTL/sumstats/QTS000042/QTD000752/QTD000752.all.tsv.gz	ILMN_2358278	12	122480473	C	CT	chr12_122480473_C_CT	66	0.416667	0.840833	-0.0243508	0.120868	INDEL	112	192	NA	ENSG00000111011	ENSG00000111011	NA	rs370771994
QTS000042	ftp://ftp.ebi.ac.uk/pub/databases/spot/eQTL/sumstats/QTS000042/QTD000752/QTD000752.all.tsv.gz	ILMN_2358278	12	122480473	C	CT	chr12_122480473_C_CT	66	0.416667	0.840833	-0.0243508	0.120868	INDEL	112	192	NA	ENSG00000111011	ENSG00000111011	NA	rs63098963
QTS000042	ftp://ftp.ebi.ac.uk/pub/databases/spot/eQTL/sumstats/QTS000042/QTD000752/QTD000752.all.tsv.gz	ILMN_2358278	12	122480473	C	CT	chr12_122480473_C_CT	66	0.416667	0.840833	-0.0243508	0.120868	INDEL	112	192	NA	ENSG00000111011	ENSG00000111011	NA	rs71085808
QTS000042	ftp://ftp.ebi.ac.uk/pub/databases/spot/eQTL/sumstats/QTS000042/QTD000752/QTD000752.all.tsv.gz	ILMN_2393144	12	122480473	C	CT	chr12_122480473_C_CT	66	0.416667	0.189975	-0.169	0.127875	INDEL	112	192	NA	ENSG00000182196	ENSG00000182196	NA	rs370771994
QTS000042	ftp://ftp.ebi.ac.uk/pub/databases/spot/eQTL/sumstats/QTS000042/QTD000752/QTD000752.all.tsv.gz	ILMN_2393144	12	122480473	C	CT	chr12_122480473_C_CT	66	0.416667	0.189975	-0.169	0.127875	INDEL	112	192	NA	ENSG00000182196	ENSG00000182196	NA	rs63098963
QTS000042	ftp://ftp.ebi.ac.uk/pub/databases/spot/eQTL/sumstats/QTS000042/QTD000752/QTD000752.all.tsv.gz	ILMN_2393144	12	122480473	C	CT	chr12_122480473_C_CT	66	0.416667	0.189975	-0.169	0.127875	INDEL	112	192	NA	ENSG00000182196	ENSG00000182196	NA	rs71085808
QTS000042	ftp://ftp.ebi.ac.uk/pub/databases/spot/eQTL/sumstats/QTS000042/QTD000752/QTD000752.all.tsv.gz	ILMN_2395285	12	122480473	C	CT	chr12_122480473_C_CT	66	0.416667	0.818266	0.0249406	0.108195	INDEL	112	192	NA	ENSG00000184209	ENSG00000184209	NA	rs370771994
QTS000042	ftp://ftp.ebi.ac.uk/pub/databases/spot/eQTL/sumstats/QTS000042/QTD000752/QTD000752.all.tsv.gz	ILMN_2395285	12	122480473	C	CT	chr12_122480473_C_CT	66	0.416667	0.818266	0.0249406	0.108195	INDEL	112	192	NA	ENSG00000184209	ENSG00000184209	NA	rs63098963
QTS000042	ftp://ftp.ebi.ac.uk/pub/databases/spot/eQTL/sumstats/QTS000042/QTD000752/QTD000752.all.tsv.gz	ILMN_2395285	12	122480473	C	CT	chr12_122480473_C_CT	66	0.416667	0.818266	0.0249406	0.108195	INDEL	112	192	NA	ENSG00000184209	ENSG00000184209	NA	rs71085808
QTS000042	ftp://ftp.ebi.ac.uk/pub/databases/spot/eQTL/sumstats/QTS000042/QTD000752/QTD000752.all.tsv.gz	ILMN_2396148	12	122480473	C	CT	chr12_122480473_C_CT	66	0.416667	0.412422	-0.140098	0.170055	INDEL	112	192	NA	ENSG00000130787	ENSG00000130787	NA	rs370771994
QTS000042	ftp://ftp.ebi.ac.uk/pub/databases/spot/eQTL/sumstats/QTS000042/QTD000752/QTD000752.all.tsv.gz	ILMN_2396148	12	122480473	C	CT	chr12_122480473_C_CT	66	0.416667	0.412422	-0.140098	0.170055	INDEL	112	192	NA	ENSG00000130787	ENSG00000130787	NA	rs63098963
QTS000042	ftp://ftp.ebi.ac.uk/pub/databases/spot/eQTL/sumstats/QTS000042/QTD000752/QTD000752.all.tsv.gz	ILMN_2396148	12	122480473	C	CT	chr12_122480473_C_CT	66	0.416667	0.412422	-0.140098	0.170055	INDEL	112	192	NA	ENSG00000130787	ENSG00000130787	NA	rs71085808
QTS000042	ftp://ftp.ebi.ac.uk/pub/databases/spot/eQTL/sumstats/QTS000042/QTD000752/QTD000752.all.tsv.gz	ILMN_2404085	12	122480473	C	CT	chr12_122480473_C_CT	66	0.416667	0.375667	0.0925401	0.103889	INDEL	112	192	NA	ENSG00000130779	ENSG00000130779	NA	rs370771994
QTS000042	ftp://ftp.ebi.ac.uk/pub/databases/spot/eQTL/sumstats/QTS000042/QTD000752/QTD000752.all.tsv.gz	ILMN_2404085	12	122480473	C	CT	chr12_122480473_C_CT	66	0.416667	0.375667	0.0925401	0.103889	INDEL	112	192	NA	ENSG00000130779	ENSG00000130779	NA	rs63098963
QTS000042	ftp://ftp.ebi.ac.uk/pub/databases/spot/eQTL/sumstats/QTS000042/QTD000752/QTD000752.all.tsv.gz	ILMN_2404085	12	122480473	C	CT	chr12_122480473_C_CT	66	0.416667	0.375667	0.0925401	0.103889	INDEL	112	192	NA	ENSG00000130779	ENSG00000130779	NA	rs71085808
QTS000042	ftp://ftp.ebi.ac.uk/pub/databases/spot/eQTL/sumstats/QTS000042/QTD000752/QTD000752.all.tsv.gz	ILMN_3208881	12	122480473	C	CT	chr12_122480473_C_CT	66	0.416667	0.860149	-0.0239765	0.135661	INDEL	112	192	NA	ENSG00000183955	ENSG00000183955	NA	rs370771994
QTS000042	ftp://ftp.ebi.ac.uk/pub/databases/spot/eQTL/sumstats/QTS000042/QTD000752/QTD000752.all.tsv.gz	ILMN_3208881	12	122480473	C	CT	chr12_122480473_C_CT	66	0.416667	0.860149	-0.0239765	0.135661	INDEL	112	192	NA	ENSG00000183955	ENSG00000183955	NA	rs63098963
QTS000042	ftp://ftp.ebi.ac.uk/pub/databases/spot/eQTL/sumstats/QTS000042/QTD000752/QTD000752.all.tsv.gz	ILMN_3208881	12	122480473	C	CT	chr12_122480473_C_CT	66	0.416667	0.860149	-0.0239765	0.135661	INDEL	112	192	NA	ENSG00000183955	ENSG00000183955	NA	rs71085808
QTS000042	ftp://ftp.ebi.ac.uk/pub/databases/spot/eQTL/sumstats/QTS000042/QTD000752/QTD000752.all.tsv.gz	ILMN_3229052	12	122480473	C	CT	chr12_122480473_C_CT	66	0.416667	0.0128568	0.435444	0.171207	INDEL	112	192	NA	ENSG00000184209	ENSG00000184209	NA	rs370771994
QTS000042	ftp://ftp.ebi.ac.uk/pub/databases/spot/eQTL/sumstats/QTS000042/QTD000752/QTD000752.all.tsv.gz	ILMN_3229052	12	122480473	C	CT	chr12_122480473_C_CT	66	0.416667	0.0128568	0.435444	0.171207	INDEL	112	192	NA	ENSG00000184209	ENSG00000184209	NA	rs63098963
QTS000042	ftp://ftp.ebi.ac.uk/pub/databases/spot/eQTL/sumstats/QTS000042/QTD000752/QTD000752.all.tsv.gz	ILMN_3229052	12	122480473	C	CT	chr12_122480473_C_CT	66	0.416667	0.0128568	0.435444	0.171207	INDEL	112	192	NA	ENSG00000184209	ENSG00000184209	NA	rs71085808
QTS000042	ftp://ftp.ebi.ac.uk/pub/databases/spot/eQTL/sumstats/QTS000042/QTD000752/QTD000752.all.tsv.gz	ILMN_3249006	12	122480473	C	CT	chr12_122480473_C_CT	66	0.416667	0.111123	0.185094	0.114927	INDEL	112	192	NA	ENSG00000183955	ENSG00000183955	NA	rs370771994
QTS000042	ftp://ftp.ebi.ac.uk/pub/databases/spot/eQTL/sumstats/QTS000042/QTD000752/QTD000752.all.tsv.gz	ILMN_3249006	12	122480473	C	CT	chr12_122480473_C_CT	66	0.416667	0.111123	0.185094	0.114927	INDEL	112	192	NA	ENSG00000183955	ENSG00000183955	NA	rs63098963
QTS000042	ftp://ftp.ebi.ac.uk/pub/databases/spot/eQTL/sumstats/QTS000042/QTD000752/QTD000752.all.tsv.gz	ILMN_3249006	12	122480473	C	CT	chr12_122480473_C_CT	66	0.416667	0.111123	0.185094	0.114927	INDEL	112	192	NA	ENSG00000183955	ENSG00000183955	NA	rs71085808
QTS000042	ftp://ftp.ebi.ac.uk/pub/databases/spot/eQTL/sumstats/QTS000042/QTD000752/QTD000752.all.tsv.gz	ILMN_1651464	12	122481075	T	C	chr12_122481075_T_C	6	0.03125	0.17859	-0.624494	0.460293	SNP	6	192	NA	ENSG00000089094	ENSG00000089094	NA	rs118045938
QTS000042	ftp://ftp.ebi.ac.uk/pub/databases/spot/eQTL/sumstats/QTS000042/QTD000752/QTD000752.all.tsv.gz	ILMN_1651936	12	122481075	T	C	chr12_122481075_T_C	6	0.03125	0.0918096	-0.625743	0.366809	SNP	6	192	NA	ENSG00000183955	ENSG00000183955	NA	rs118045938
QTS000042	ftp://ftp.ebi.ac.uk/pub/databases/spot/eQTL/sumstats/QTS000042/QTD000752/QTD000752.all.tsv.gz	ILMN_1652918	12	122481075	T	C	chr12_122481075_T_C	6	0.03125	0.585752	-0.21001	0.383816	SNP	6	192	NA	ENSG00000139725	ENSG00000139725	NA	rs118045938
QTS000042	ftp://ftp.ebi.ac.uk/pub/databases/spot/eQTL/sumstats/QTS000042/QTD000752/QTD000752.all.tsv.gz	ILMN_1654421	12	122481075	T	C	chr12_122481075_T_C	6	0.03125	0.61759	-0.180871	0.360893	SNP	6	192	NA	ENSG00000051825	ENSG00000051825	NA	rs118045938
QTS000042	ftp://ftp.ebi.ac.uk/pub/databases/spot/eQTL/sumstats/QTS000042/QTD000752/QTD000752.all.tsv.gz	ILMN_1658232	12	122481075	T	C	chr12_122481075_T_C	6	0.03125	0.0412275	-0.907839	0.437747	SNP	6	192	NA	ENSG00000089094	ENSG00000089094	NA	rs118045938
QTS000042	ftp://ftp.ebi.ac.uk/pub/databases/spot/eQTL/sumstats/QTS000042/QTD000752/QTD000752.all.tsv.gz	ILMN_1662316	12	122481075	T	C	chr12_122481075_T_C	6	0.03125	0.705319	-0.140674	0.37071	SNP	6	192	NA	ENSG00000139719	ENSG00000139719	NA	rs118045938
QTS000042	ftp://ftp.ebi.ac.uk/pub/databases/spot/eQTL/sumstats/QTS000042/QTD000752/QTD000752.all.tsv.gz	ILMN_1665335	12	122481075	T	C	chr12_122481075_T_C	6	0.03125	0.603688	0.118178	0.226776	SNP	6	192	NA	ENSG00000184047	ENSG00000184047	NA	rs118045938
QTS000042	ftp://ftp.ebi.ac.uk/pub/databases/spot/eQTL/sumstats/QTS000042/QTD000752/QTD000752.all.tsv.gz	ILMN_1667510	12	122481075	T	C	chr12_122481075_T_C	6	0.03125	0.553303	-0.206403	0.346739	SNP	6	192	NA	ENSG00000130921	ENSG00000130921	NA	rs118045938
QTS000042	ftp://ftp.ebi.ac.uk/pub/databases/spot/eQTL/sumstats/QTS000042/QTD000752/QTD000752.all.tsv.gz	ILMN_1668743	12	122481075	T	C	chr12_122481075_T_C	6	0.03125	0.230261	0.396771	0.32827	SNP	6	192	NA	ENSG00000150977	ENSG00000150977	NA	rs118045938
QTS000042	ftp://ftp.ebi.ac.uk/pub/databases/spot/eQTL/sumstats/QTS000042/QTD000752/QTD000752.all.tsv.gz	ILMN_1677693	12	122481075	T	C	chr12_122481075_T_C	6	0.03125	0.772849	-0.0579981	0.200266	SNP	6	192	NA	ENSG00000255398	ENSG00000255398	NA	rs118045938
QTS000042	ftp://ftp.ebi.ac.uk/pub/databases/spot/eQTL/sumstats/QTS000042/QTD000752/QTD000752.all.tsv.gz	ILMN_1678490	12	122481075	T	C	chr12_122481075_T_C	6	0.03125	0.380574	0.275138	0.312092	SNP	6	192	NA	ENSG00000150977	ENSG00000150977	NA	rs118045938
QTS000042	ftp://ftp.ebi.ac.uk/pub/databases/spot/eQTL/sumstats/QTS000042/QTD000752/QTD000752.all.tsv.gz	ILMN_1684038	12	122481075	T	C	chr12_122481075_T_C	6	0.03125	0.283635	0.416862	0.386247	SNP	6	192	NA	ENSG00000130779	ENSG00000130779	NA	rs118045938
QTS000042	ftp://ftp.ebi.ac.uk/pub/databases/spot/eQTL/sumstats/QTS000042/QTD000752/QTD000752.all.tsv.gz	ILMN_1706886	12	122481075	T	C	chr12_122481075_T_C	6	0.03125	0.225523	-0.550904	0.45113	SNP	6	192	NA	ENSG00000110987	ENSG00000110987	NA	rs118045938
QTS000042	ftp://ftp.ebi.ac.uk/pub/databases/spot/eQTL/sumstats/QTS000042/QTD000752/QTD000752.all.tsv.gz	ILMN_1710427	12	122481075	T	C	chr12_122481075_T_C	6	0.03125	0.00423753	-0.597351	0.203038	SNP	6	192	NA	ENSG00000139722	ENSG00000139722	NA	rs118045938
QTS000042	ftp://ftp.ebi.ac.uk/pub/databases/spot/eQTL/sumstats/QTS000042/QTD000752/QTD000752.all.tsv.gz	ILMN_1711699	12	122481075	T	C	chr12_122481075_T_C	6	0.03125	0.732574	-0.139968	0.408226	SNP	6	192	NA	ENSG00000130787	ENSG00000130787	NA	rs118045938
QTS000042	ftp://ftp.ebi.ac.uk/pub/databases/spot/eQTL/sumstats/QTS000042/QTD000752/QTD000752.all.tsv.gz	ILMN_1723058	12	122481075	T	C	chr12_122481075_T_C	6	0.03125	0.0742103	0.660434	0.365204	SNP	6	192	NA	ENSG00000130779	ENSG00000130779	NA	rs118045938
QTS000042	ftp://ftp.ebi.ac.uk/pub/databases/spot/eQTL/sumstats/QTS000042/QTD000752/QTD000752.all.tsv.gz	ILMN_1724148	12	122481075	T	C	chr12_122481075_T_C	6	0.03125	0.156339	-0.440066	0.307605	SNP	6	192	NA	ENSG00000276045	ENSG00000276045	NA	rs118045938
QTS000042	ftp://ftp.ebi.ac.uk/pub/databases/spot/eQTL/sumstats/QTS000042/QTD000752/QTD000752.all.tsv.gz	ILMN_1732516	12	122481075	T	C	chr12_122481075_T_C	6	0.03125	0.152424	0.450413	0.311824	SNP	6	192	NA	ENSG00000184445	ENSG00000184445	NA	rs118045938
QTS000042	ftp://ftp.ebi.ac.uk/pub/databases/spot/eQTL/sumstats/QTS000042/QTD000752/QTD000752.all.tsv.gz	ILMN_1732767	12	122481075	T	C	chr12_122481075_T_C	6	0.03125	0.837364	-0.0698345	0.339135	SNP	6	192	NA	ENSG00000110801	ENSG00000110801	NA	rs118045938
QTS000042	ftp://ftp.ebi.ac.uk/pub/databases/spot/eQTL/sumstats/QTS000042/QTD000752/QTD000752.all.tsv.gz	ILMN_1739943	12	122481075	T	C	chr12_122481075_T_C	6	0.03125	0.699359	-0.130253	0.336102	SNP	6	192	NA	ENSG00000139697	ENSG00000139697	NA	rs118045938
QTS000042	ftp://ftp.ebi.ac.uk/pub/databases/spot/eQTL/sumstats/QTS000042/QTD000752/QTD000752.all.tsv.gz	ILMN_1750497	12	122481075	T	C	chr12_122481075_T_C	6	0.03125	0.539889	-0.123299	0.200303	SNP	6	192	NA	ENSG00000182782	ENSG00000182782	NA	rs118045938
QTS000042	ftp://ftp.ebi.ac.uk/pub/databases/spot/eQTL/sumstats/QTS000042/QTD000752/QTD000752.all.tsv.gz	ILMN_1760954	12	122481075	T	C	chr12_122481075_T_C	6	0.03125	0.519845	0.217329	0.336231	SNP	6	192	NA	ENSG00000139726	ENSG00000139726	NA	rs118045938
QTS000042	ftp://ftp.ebi.ac.uk/pub/databases/spot/eQTL/sumstats/QTS000042/QTD000752/QTD000752.all.tsv.gz	ILMN_1772845	12	122481075	T	C	chr12_122481075_T_C	6	0.03125	0.903986	-0.0402452	0.332601	SNP	6	192	NA	ENSG00000184209	ENSG00000184209	NA	rs118045938
QTS000042	ftp://ftp.ebi.ac.uk/pub/databases/spot/eQTL/sumstats/QTS000042/QTD000752/QTD000752.all.tsv.gz	ILMN_1788887	12	122481075	T	C	chr12_122481075_T_C	6	0.03125	0.438004	0.329396	0.422643	SNP	6	192	NA	ENSG00000212694	ENSG00000212694	NA	rs118045938
QTS000042	ftp://ftp.ebi.ac.uk/pub/databases/spot/eQTL/sumstats/QTS000042/QTD000752/QTD000752.all.tsv.gz	ILMN_1788928	12	122481075	T	C	chr12_122481075_T_C	6	0.03125	0.174136	0.605499	0.441669	SNP	6	192	NA	ENSG00000150967	ENSG00000150967	NA	rs118045938
QTS000042	ftp://ftp.ebi.ac.uk/pub/databases/spot/eQTL/sumstats/QTS000042/QTD000752/QTD000752.all.tsv.gz	ILMN_1791149	12	122481075	T	C	chr12_122481075_T_C	6	0.03125	0.399833	-0.319316	0.377296	SNP	6	192	NA	ENSG00000182196	ENSG00000182196	NA	rs118045938
QTS000042	ftp://ftp.ebi.ac.uk/pub/databases/spot/eQTL/sumstats/QTS000042/QTD000752/QTD000752.all.tsv.gz	ILMN_1792092	12	122481075	T	C	chr12_122481075_T_C	6	0.03125	0.702005	0.143297	0.37321	SNP	6	192	NA	ENSG00000033030	ENSG00000033030	NA	rs118045938
QTS000042	ftp://ftp.ebi.ac.uk/pub/databases/spot/eQTL/sumstats/QTS000042/QTD000752/QTD000752.all.tsv.gz	ILMN_1794260	12	122481075	T	C	chr12_122481075_T_C	6	0.03125	0.0090842	-0.831723	0.31123	SNP	6	192	NA	ENSG00000089094	ENSG00000089094	NA	rs118045938
QTS000042	ftp://ftp.ebi.ac.uk/pub/databases/spot/eQTL/sumstats/QTS000042/QTD000752/QTD000752.all.tsv.gz	ILMN_1811272	12	122481075	T	C	chr12_122481075_T_C	6	0.03125	0.787399	-0.0965381	0.35679	SNP	6	192	NA	ENSG00000196917	ENSG00000196917	NA	rs118045938
QTS000042	ftp://ftp.ebi.ac.uk/pub/databases/spot/eQTL/sumstats/QTS000042/QTD000752/QTD000752.all.tsv.gz	ILMN_1813573	12	122481075	T	C	chr12_122481075_T_C	6	0.03125	0.442026	-0.230862	0.298841	SNP	6	192	NA	ENSG00000139718	ENSG00000139718	NA	rs118045938
QTS000042	ftp://ftp.ebi.ac.uk/pub/databases/spot/eQTL/sumstats/QTS000042/QTD000752/QTD000752.all.tsv.gz	ILMN_1849192	12	122481075	T	C	chr12_122481075_T_C	6	0.03125	0.0230499	-1.01189	0.436893	SNP	6	192	NA	ENSG00000256546	ENSG00000256546	NA	rs118045938
QTS000042	ftp://ftp.ebi.ac.uk/pub/databases/spot/eQTL/sumstats/QTS000042/QTD000752/QTD000752.all.tsv.gz	ILMN_2098947	12	122481075	T	C	chr12_122481075_T_C	6	0.03125	0.276749	0.451189	0.412067	SNP	6	192	NA	ENSG00000212694	ENSG00000212694	NA	rs118045938
QTS000042	ftp://ftp.ebi.ac.uk/pub/databases/spot/eQTL/sumstats/QTS000042/QTD000752/QTD000752.all.tsv.gz	ILMN_2310589	12	122481075	T	C	chr12_122481075_T_C	6	0.03125	0.276035	0.292861	0.267067	SNP	6	192	NA	ENSG00000184047	ENSG00000184047	NA	rs118045938
QTS000042	ftp://ftp.ebi.ac.uk/pub/databases/spot/eQTL/sumstats/QTS000042/QTD000752/QTD000752.all.tsv.gz	ILMN_2332990	12	122481075	T	C	chr12_122481075_T_C	6	0.03125	0.70273	-0.098529	0.257273	SNP	6	192	NA	ENSG00000184047	ENSG00000184047	NA	rs118045938
QTS000042	ftp://ftp.ebi.ac.uk/pub/databases/spot/eQTL/sumstats/QTS000042/QTD000752/QTD000752.all.tsv.gz	ILMN_2343047	12	122481075	T	C	chr12_122481075_T_C	6	0.03125	0.715022	-0.152499	0.416226	SNP	6	192	NA	ENSG00000150967	ENSG00000150967	NA	rs118045938
QTS000042	ftp://ftp.ebi.ac.uk/pub/databases/spot/eQTL/sumstats/QTS000042/QTD000752/QTD000752.all.tsv.gz	ILMN_2343048	12	122481075	T	C	chr12_122481075_T_C	6	0.03125	0.870858	0.0581787	0.356754	SNP	6	192	NA	ENSG00000150967	ENSG00000150967	NA	rs118045938
QTS000042	ftp://ftp.ebi.ac.uk/pub/databases/spot/eQTL/sumstats/QTS000042/QTD000752/QTD000752.all.tsv.gz	ILMN_2358277	12	122481075	T	C	chr12_122481075_T_C	6	0.03125	0.0715848	0.497923	0.272778	SNP	6	192	NA	ENSG00000111011	ENSG00000111011	NA	rs118045938
QTS000042	ftp://ftp.ebi.ac.uk/pub/databases/spot/eQTL/sumstats/QTS000042/QTD000752/QTD000752.all.tsv.gz	ILMN_2358278	12	122481075	T	C	chr12_122481075_T_C	6	0.03125	0.797243	0.078406	0.30419	SNP	6	192	NA	ENSG00000111011	ENSG00000111011	NA	rs118045938
QTS000042	ftp://ftp.ebi.ac.uk/pub/databases/spot/eQTL/sumstats/QTS000042/QTD000752/QTD000752.all.tsv.gz	ILMN_2393144	12	122481075	T	C	chr12_122481075_T_C	6	0.03125	0.00369793	-0.923148	0.308897	SNP	6	192	NA	ENSG00000182196	ENSG00000182196	NA	rs118045938
QTS000042	ftp://ftp.ebi.ac.uk/pub/databases/spot/eQTL/sumstats/QTS000042/QTD000752/QTD000752.all.tsv.gz	ILMN_2395285	12	122481075	T	C	chr12_122481075_T_C	6	0.03125	0.366504	-0.246147	0.271067	SNP	6	192	NA	ENSG00000184209	ENSG00000184209	NA	rs118045938
QTS000042	ftp://ftp.ebi.ac.uk/pub/databases/spot/eQTL/sumstats/QTS000042/QTD000752/QTD000752.all.tsv.gz	ILMN_2396148	12	122481075	T	C	chr12_122481075_T_C	6	0.03125	0.944026	-0.0302691	0.429801	SNP	6	192	NA	ENSG00000130787	ENSG00000130787	NA	rs118045938
QTS000042	ftp://ftp.ebi.ac.uk/pub/databases/spot/eQTL/sumstats/QTS000042/QTD000752/QTD000752.all.tsv.gz	ILMN_2404085	12	122481075	T	C	chr12_122481075_T_C	6	0.03125	0.453237	0.19734	0.261857	SNP	6	192	NA	ENSG00000130779	ENSG00000130779	NA	rs118045938
QTS000042	ftp://ftp.ebi.ac.uk/pub/databases/spot/eQTL/sumstats/QTS000042/QTD000752/QTD000752.all.tsv.gz	ILMN_3208881	12	122481075	T	C	chr12_122481075_T_C	6	0.03125	0.181351	0.455394	0.337814	SNP	6	192	NA	ENSG00000183955	ENSG00000183955	NA	rs118045938
QTS000042	ftp://ftp.ebi.ac.uk/pub/databases/spot/eQTL/sumstats/QTS000042/QTD000752/QTD000752.all.tsv.gz	ILMN_3229052	12	122481075	T	C	chr12_122481075_T_C	6	0.03125	0.101462	-0.72934	0.440315	SNP	6	192	NA	ENSG00000184209	ENSG00000184209	NA	rs118045938
QTS000042	ftp://ftp.ebi.ac.uk/pub/databases/spot/eQTL/sumstats/QTS000042/QTD000752/QTD000752.all.tsv.gz	ILMN_3249006	12	122481075	T	C	chr12_122481075_T_C	6	0.03125	0.0308686	0.627233	0.285541	SNP	6	192	NA	ENSG00000183955	ENSG00000183955	NA	rs118045938
QTS000042	ftp://ftp.ebi.ac.uk/pub/databases/spot/eQTL/sumstats/QTS000042/QTD000752/QTD000752.all.tsv.gz	ILMN_1651464	12	122481177	C	A	chr12_122481177_C_A	19	0.0989583	0.99739	-0.00105253	0.320827	SNP	19	192	NA	ENSG00000089094	ENSG00000089094	NA	rs73222259
QTS000042	ftp://ftp.ebi.ac.uk/pub/databases/spot/eQTL/sumstats/QTS000042/QTD000752/QTD000752.all.tsv.gz	ILMN_1651936	12	122481177	C	A	chr12_122481177_C_A	19	0.0989583	0.311837	0.260196	0.255684	SNP	19	192	NA	ENSG00000183955	ENSG00000183955	NA	rs73222259
QTS000042	ftp://ftp.ebi.ac.uk/pub/databases/spot/eQTL/sumstats/QTS000042/QTD000752/QTD000752.all.tsv.gz	ILMN_1652918	12	122481177	C	A	chr12_122481177_C_A	19	0.0989583	0.328378	0.259088	0.263503	SNP	19	192	NA	ENSG00000139725	ENSG00000139725	NA	rs73222259
QTS000042	ftp://ftp.ebi.ac.uk/pub/databases/spot/eQTL/sumstats/QTS000042/QTD000752/QTD000752.all.tsv.gz	ILMN_1654421	12	122481177	C	A	chr12_122481177_C_A	19	0.0989583	0.504992	0.166376	0.24847	SNP	19	192	NA	ENSG00000051825	ENSG00000051825	NA	rs73222259
QTS000042	ftp://ftp.ebi.ac.uk/pub/databases/spot/eQTL/sumstats/QTS000042/QTD000752/QTD000752.all.tsv.gz	ILMN_1658232	12	122481177	C	A	chr12_122481177_C_A	19	0.0989583	0.99011	0.00384879	0.309556	SNP	19	192	NA	ENSG00000089094	ENSG00000089094	NA	rs73222259
QTS000042	ftp://ftp.ebi.ac.uk/pub/databases/spot/eQTL/sumstats/QTS000042/QTD000752/QTD000752.all.tsv.gz	ILMN_1662316	12	122481177	C	A	chr12_122481177_C_A	19	0.0989583	0.468334	0.185741	0.254935	SNP	19	192	NA	ENSG00000139719	ENSG00000139719	NA	rs73222259
QTS000042	ftp://ftp.ebi.ac.uk/pub/databases/spot/eQTL/sumstats/QTS000042/QTD000752/QTD000752.all.tsv.gz	ILMN_1665335	12	122481177	C	A	chr12_122481177_C_A	19	0.0989583	0.921623	0.0154522	0.156569	SNP	19	192	NA	ENSG00000184047	ENSG00000184047	NA	rs73222259
QTS000042	ftp://ftp.ebi.ac.uk/pub/databases/spot/eQTL/sumstats/QTS000042/QTD000752/QTD000752.all.tsv.gz	ILMN_1667510	12	122481177	C	A	chr12_122481177_C_A	19	0.0989583	0.639517	-0.112455	0.239205	SNP	19	192	NA	ENSG00000130921	ENSG00000130921	NA	rs73222259
QTS000042	ftp://ftp.ebi.ac.uk/pub/databases/spot/eQTL/sumstats/QTS000042/QTD000752/QTD000752.all.tsv.gz	ILMN_1668743	12	122481177	C	A	chr12_122481177_C_A	19	0.0989583	0.397182	0.193447	0.227285	SNP	19	192	NA	ENSG00000150977	ENSG00000150977	NA	rs73222259
QTS000042	ftp://ftp.ebi.ac.uk/pub/databases/spot/eQTL/sumstats/QTS000042/QTD000752/QTD000752.all.tsv.gz	ILMN_1677693	12	122481177	C	A	chr12_122481177_C_A	19	0.0989583	0.595831	-0.0734179	0.137878	SNP	19	192	NA	ENSG00000255398	ENSG00000255398	NA	rs73222259
QTS000042	ftp://ftp.ebi.ac.uk/pub/databases/spot/eQTL/sumstats/QTS000042/QTD000752/QTD000752.all.tsv.gz	ILMN_1678490	12	122481177	C	A	chr12_122481177_C_A	19	0.0989583	0.332025	0.209705	0.214902	SNP	19	192	NA	ENSG00000150977	ENSG00000150977	NA	rs73222259
QTS000042	ftp://ftp.ebi.ac.uk/pub/databases/spot/eQTL/sumstats/QTS000042/QTD000752/QTD000752.all.tsv.gz	ILMN_1684038	12	122481177	C	A	chr12_122481177_C_A	19	0.0989583	0.66807	-0.115259	0.267827	SNP	19	192	NA	ENSG00000130779	ENSG00000130779	NA	rs73222259
QTS000042	ftp://ftp.ebi.ac.uk/pub/databases/spot/eQTL/sumstats/QTS000042/QTD000752/QTD000752.all.tsv.gz	ILMN_1706886	12	122481177	C	A	chr12_122481177_C_A	19	0.0989583	0.598082	-0.165778	0.313249	SNP	19	192	NA	ENSG00000110987	ENSG00000110987	NA	rs73222259
QTS000042	ftp://ftp.ebi.ac.uk/pub/databases/spot/eQTL/sumstats/QTS000042/QTD000752/QTD000752.all.tsv.gz	ILMN_1710427	12	122481177	C	A	chr12_122481177_C_A	19	0.0989583	0.561517	0.0856106	0.146854	SNP	19	192	NA	ENSG00000139722	ENSG00000139722	NA	rs73222259
QTS000042	ftp://ftp.ebi.ac.uk/pub/databases/spot/eQTL/sumstats/QTS000042/QTD000752/QTD000752.all.tsv.gz	ILMN_1711699	12	122481177	C	A	chr12_122481177_C_A	19	0.0989583	0.831429	0.0601179	0.281519	SNP	19	192	NA	ENSG00000130787	ENSG00000130787	NA	rs73222259
QTS000042	ftp://ftp.ebi.ac.uk/pub/databases/spot/eQTL/sumstats/QTS000042/QTD000752/QTD000752.all.tsv.gz	ILMN_1723058	12	122481177	C	A	chr12_122481177_C_A	19	0.0989583	0.176724	-0.345911	0.253852	SNP	19	192	NA	ENSG00000130779	ENSG00000130779	NA	rs73222259
QTS000042	ftp://ftp.ebi.ac.uk/pub/databases/spot/eQTL/sumstats/QTS000042/QTD000752/QTD000752.all.tsv.gz	ILMN_1724148	12	122481177	C	A	chr12_122481177_C_A	19	0.0989583	0.2172	-0.26447	0.21267	SNP	19	192	NA	ENSG00000276045	ENSG00000276045	NA	rs73222259
QTS000042	ftp://ftp.ebi.ac.uk/pub/databases/spot/eQTL/sumstats/QTS000042/QTD000752/QTD000752.all.tsv.gz	ILMN_1732516	12	122481177	C	A	chr12_122481177_C_A	19	0.0989583	0.92607	0.0202581	0.21765	SNP	19	192	NA	ENSG00000184445	ENSG00000184445	NA	rs73222259
QTS000042	ftp://ftp.ebi.ac.uk/pub/databases/spot/eQTL/sumstats/QTS000042/QTD000752/QTD000752.all.tsv.gz	ILMN_1732767	12	122481177	C	A	chr12_122481177_C_A	19	0.0989583	0.303139	0.240732	0.232314	SNP	19	192	NA	ENSG00000110801	ENSG00000110801	NA	rs73222259
QTS000042	ftp://ftp.ebi.ac.uk/pub/databases/spot/eQTL/sumstats/QTS000042/QTD000752/QTD000752.all.tsv.gz	ILMN_1739943	12	122481177	C	A	chr12_122481177_C_A	19	0.0989583	0.564001	0.134051	0.231418	SNP	19	192	NA	ENSG00000139697	ENSG00000139697	NA	rs73222259
QTS000042	ftp://ftp.ebi.ac.uk/pub/databases/spot/eQTL/sumstats/QTS000042/QTD000752/QTD000752.all.tsv.gz	ILMN_1750497	12	122481177	C	A	chr12_122481177_C_A	19	0.0989583	0.362881	-0.125984	0.137689	SNP	19	192	NA	ENSG00000182782	ENSG00000182782	NA	rs73222259
QTS000042	ftp://ftp.ebi.ac.uk/pub/databases/spot/eQTL/sumstats/QTS000042/QTD000752/QTD000752.all.tsv.gz	ILMN_1760954	12	122481177	C	A	chr12_122481177_C_A	19	0.0989583	0.784928	0.0635902	0.232251	SNP	19	192	NA	ENSG00000139726	ENSG00000139726	NA	rs73222259
QTS000042	ftp://ftp.ebi.ac.uk/pub/databases/spot/eQTL/sumstats/QTS000042/QTD000752/QTD000752.all.tsv.gz	ILMN_1772845	12	122481177	C	A	chr12_122481177_C_A	19	0.0989583	0.840491	-0.0462824	0.229229	SNP	19	192	NA	ENSG00000184209	ENSG00000184209	NA	rs73222259
QTS000042	ftp://ftp.ebi.ac.uk/pub/databases/spot/eQTL/sumstats/QTS000042/QTD000752/QTD000752.all.tsv.gz	ILMN_1788887	12	122481177	C	A	chr12_122481177_C_A	19	0.0989583	0.82422	-0.0651388	0.292321	SNP	19	192	NA	ENSG00000212694	ENSG00000212694	NA	rs73222259
QTS000042	ftp://ftp.ebi.ac.uk/pub/databases/spot/eQTL/sumstats/QTS000042/QTD000752/QTD000752.all.tsv.gz	ILMN_1788928	12	122481177	C	A	chr12_122481177_C_A	19	0.0989583	0.981475	-0.00717166	0.307916	SNP	19	192	NA	ENSG00000150967	ENSG00000150967	NA	rs73222259
QTS000042	ftp://ftp.ebi.ac.uk/pub/databases/spot/eQTL/sumstats/QTS000042/QTD000752/QTD000752.all.tsv.gz	ILMN_1791149	12	122481177	C	A	chr12_122481177_C_A	19	0.0989583	0.370942	0.233844	0.259928	SNP	19	192	NA	ENSG00000182196	ENSG00000182196	NA	rs73222259
QTS000042	ftp://ftp.ebi.ac.uk/pub/databases/spot/eQTL/sumstats/QTS000042/QTD000752/QTD000752.all.tsv.gz	ILMN_1792092	12	122481177	C	A	chr12_122481177_C_A	19	0.0989583	0.409404	-0.212618	0.256417	SNP	19	192	NA	ENSG00000033030	ENSG00000033030	NA	rs73222259
QTS000042	ftp://ftp.ebi.ac.uk/pub/databases/spot/eQTL/sumstats/QTS000042/QTD000752/QTD000752.all.tsv.gz	ILMN_1794260	12	122481177	C	A	chr12_122481177_C_A	19	0.0989583	0.86468	-0.0382327	0.223642	SNP	19	192	NA	ENSG00000089094	ENSG00000089094	NA	rs73222259
QTS000042	ftp://ftp.ebi.ac.uk/pub/databases/spot/eQTL/sumstats/QTS000042/QTD000752/QTD000752.all.tsv.gz	ILMN_1811272	12	122481177	C	A	chr12_122481177_C_A	19	0.0989583	0.788394	0.066226	0.245941	SNP	19	192	NA	ENSG00000196917	ENSG00000196917	NA	rs73222259
QTS000042	ftp://ftp.ebi.ac.uk/pub/databases/spot/eQTL/sumstats/QTS000042/QTD000752/QTD000752.all.tsv.gz	ILMN_1813573	12	122481177	C	A	chr12_122481177_C_A	19	0.0989583	0.171463	-0.281968	0.204385	SNP	19	192	NA	ENSG00000139718	ENSG00000139718	NA	rs73222259
QTS000042	ftp://ftp.ebi.ac.uk/pub/databases/spot/eQTL/sumstats/QTS000042/QTD000752/QTD000752.all.tsv.gz	ILMN_1849192	12	122481177	C	A	chr12_122481177_C_A	19	0.0989583	0.841487	0.0623497	0.310774	SNP	19	192	NA	ENSG00000256546	ENSG00000256546	NA	rs73222259
QTS000042	ftp://ftp.ebi.ac.uk/pub/databases/spot/eQTL/sumstats/QTS000042/QTD000752/QTD000752.all.tsv.gz	ILMN_2098947	12	122481177	C	A	chr12_122481177_C_A	19	0.0989583	0.318417	0.285457	0.28437	SNP	19	192	NA	ENSG00000212694	ENSG00000212694	NA	rs73222259
QTS000042	ftp://ftp.ebi.ac.uk/pub/databases/spot/eQTL/sumstats/QTS000042/QTD000752/QTD000752.all.tsv.gz	ILMN_2310589	12	122481177	C	A	chr12_122481177_C_A	19	0.0989583	0.0766782	0.326138	0.181906	SNP	19	192	NA	ENSG00000184047	ENSG00000184047	NA	rs73222259
QTS000042	ftp://ftp.ebi.ac.uk/pub/databases/spot/eQTL/sumstats/QTS000042/QTD000752/QTD000752.all.tsv.gz	ILMN_2332990	12	122481177	C	A	chr12_122481177_C_A	19	0.0989583	0.561887	0.103165	0.177134	SNP	19	192	NA	ENSG00000184047	ENSG00000184047	NA	rs73222259
QTS000042	ftp://ftp.ebi.ac.uk/pub/databases/spot/eQTL/sumstats/QTS000042/QTD000752/QTD000752.all.tsv.gz	ILMN_2343047	12	122481177	C	A	chr12_122481177_C_A	19	0.0989583	0.81016	-0.0691759	0.287043	SNP	19	192	NA	ENSG00000150967	ENSG00000150967	NA	rs73222259
QTS000042	ftp://ftp.ebi.ac.uk/pub/databases/spot/eQTL/sumstats/QTS000042/QTD000752/QTD000752.all.tsv.gz	ILMN_2343048	12	122481177	C	A	chr12_122481177_C_A	19	0.0989583	0.760736	0.075104	0.245814	SNP	19	192	NA	ENSG00000150967	ENSG00000150967	NA	rs73222259
QTS000042	ftp://ftp.ebi.ac.uk/pub/databases/spot/eQTL/sumstats/QTS000042/QTD000752/QTD000752.all.tsv.gz	ILMN_2358277	12	122481177	C	A	chr12_122481177_C_A	19	0.0989583	0.996864	0.000756223	0.191811	SNP	19	192	NA	ENSG00000111011	ENSG00000111011	NA	rs73222259
QTS000042	ftp://ftp.ebi.ac.uk/pub/databases/spot/eQTL/sumstats/QTS000042/QTD000752/QTD000752.all.tsv.gz	ILMN_2358278	12	122481177	C	A	chr12_122481177_C_A	19	0.0989583	0.628172	-0.101827	0.209465	SNP	19	192	NA	ENSG00000111011	ENSG00000111011	NA	rs73222259
QTS000042	ftp://ftp.ebi.ac.uk/pub/databases/spot/eQTL/sumstats/QTS000042/QTD000752/QTD000752.all.tsv.gz	ILMN_2393144	12	122481177	C	A	chr12_122481177_C_A	19	0.0989583	0.254418	0.255304	0.222443	SNP	19	192	NA	ENSG00000182196	ENSG00000182196	NA	rs73222259
QTS000042	ftp://ftp.ebi.ac.uk/pub/databases/spot/eQTL/sumstats/QTS000042/QTD000752/QTD000752.all.tsv.gz	ILMN_2395285	12	122481177	C	A	chr12_122481177_C_A	19	0.0989583	0.828242	-0.0408601	0.187732	SNP	19	192	NA	ENSG00000184209	ENSG00000184209	NA	rs73222259
QTS000042	ftp://ftp.ebi.ac.uk/pub/databases/spot/eQTL/sumstats/QTS000042/QTD000752/QTD000752.all.tsv.gz	ILMN_2396148	12	122481177	C	A	chr12_122481177_C_A	19	0.0989583	0.459435	0.219478	0.295283	SNP	19	192	NA	ENSG00000130787	ENSG00000130787	NA	rs73222259
QTS000042	ftp://ftp.ebi.ac.uk/pub/databases/spot/eQTL/sumstats/QTS000042/QTD000752/QTD000752.all.tsv.gz	ILMN_2404085	12	122481177	C	A	chr12_122481177_C_A	19	0.0989583	0.418021	0.146838	0.180398	SNP	19	192	NA	ENSG00000130779	ENSG00000130779	NA	rs73222259
QTS000042	ftp://ftp.ebi.ac.uk/pub/databases/spot/eQTL/sumstats/QTS000042/QTD000752/QTD000752.all.tsv.gz	ILMN_3208881	12	122481177	C	A	chr12_122481177_C_A	19	0.0989583	0.474024	-0.168801	0.234686	SNP	19	192	NA	ENSG00000183955	ENSG00000183955	NA	rs73222259
QTS000042	ftp://ftp.ebi.ac.uk/pub/databases/spot/eQTL/sumstats/QTS000042/QTD000752/QTD000752.all.tsv.gz	ILMN_3229052	12	122481177	C	A	chr12_122481177_C_A	19	0.0989583	0.0396245	-0.628634	0.300639	SNP	19	192	NA	ENSG00000184209	ENSG00000184209	NA	rs73222259
QTS000042	ftp://ftp.ebi.ac.uk/pub/databases/spot/eQTL/sumstats/QTS000042/QTD000752/QTD000752.all.tsv.gz	ILMN_3249006	12	122481177	C	A	chr12_122481177_C_A	19	0.0989583	0.169565	-0.277443	0.200204	SNP	19	192	NA	ENSG00000183955	ENSG00000183955	NA	rs73222259
QTS000042	ftp://ftp.ebi.ac.uk/pub/databases/spot/eQTL/sumstats/QTS000042/QTD000752/QTD000752.all.tsv.gz	ILMN_1651464	12	122481469	T	TA	chr12_122481469_T_TA	65	0.411458	0.524724	0.11577	0.181227	INDEL	113	192	NA	ENSG00000089094	ENSG00000089094	NA	rs57144421
QTS000042	ftp://ftp.ebi.ac.uk/pub/databases/spot/eQTL/sumstats/QTS000042/QTD000752/QTD000752.all.tsv.gz	ILMN_1651464	12	122481469	T	TA	chr12_122481469_T_TA	65	0.411458	0.524724	0.11577	0.181227	INDEL	113	192	NA	ENSG00000089094	ENSG00000089094	NA	rs397713843
QTS000042	ftp://ftp.ebi.ac.uk/pub/databases/spot/eQTL/sumstats/QTS000042/QTD000752/QTD000752.all.tsv.gz	ILMN_1651936	12	122481469	T	TA	chr12_122481469_T_TA	65	0.411458	0.537845	-0.089931	0.145361	INDEL	113	192	NA	ENSG00000183955	ENSG00000183955	NA	rs57144421
QTS000042	ftp://ftp.ebi.ac.uk/pub/databases/spot/eQTL/sumstats/QTS000042/QTD000752/QTD000752.all.tsv.gz	ILMN_1651936	12	122481469	T	TA	chr12_122481469_T_TA	65	0.411458	0.537845	-0.089931	0.145361	INDEL	113	192	NA	ENSG00000183955	ENSG00000183955	NA	rs397713843
QTS000042	ftp://ftp.ebi.ac.uk/pub/databases/spot/eQTL/sumstats/QTS000042/QTD000752/QTD000752.all.tsv.gz	ILMN_1652918	12	122481469	T	TA	chr12_122481469_T_TA	65	0.411458	0.313769	0.151186	0.149161	INDEL	113	192	NA	ENSG00000139725	ENSG00000139725	NA	rs57144421
QTS000042	ftp://ftp.ebi.ac.uk/pub/databases/spot/eQTL/sumstats/QTS000042/QTD000752/QTD000752.all.tsv.gz	ILMN_1652918	12	122481469	T	TA	chr12_122481469_T_TA	65	0.411458	0.313769	0.151186	0.149161	INDEL	113	192	NA	ENSG00000139725	ENSG00000139725	NA	rs397713843
QTS000042	ftp://ftp.ebi.ac.uk/pub/databases/spot/eQTL/sumstats/QTS000042/QTD000752/QTD000752.all.tsv.gz	ILMN_1654421	12	122481469	T	TA	chr12_122481469_T_TA	65	0.411458	0.0122581	-0.347731	0.135761	INDEL	113	192	NA	ENSG00000051825	ENSG00000051825	NA	rs57144421
QTS000042	ftp://ftp.ebi.ac.uk/pub/databases/spot/eQTL/sumstats/QTS000042/QTD000752/QTD000752.all.tsv.gz	ILMN_1654421	12	122481469	T	TA	chr12_122481469_T_TA	65	0.411458	0.0122581	-0.347731	0.135761	INDEL	113	192	NA	ENSG00000051825	ENSG00000051825	NA	rs397713843
QTS000042	ftp://ftp.ebi.ac.uk/pub/databases/spot/eQTL/sumstats/QTS000042/QTD000752/QTD000752.all.tsv.gz	ILMN_1658232	12	122481469	T	TA	chr12_122481469_T_TA	65	0.411458	0.414303	-0.143245	0.17458	INDEL	113	192	NA	ENSG00000089094	ENSG00000089094	NA	rs57144421
QTS000042	ftp://ftp.ebi.ac.uk/pub/databases/spot/eQTL/sumstats/QTS000042/QTD000752/QTD000752.all.tsv.gz	ILMN_1658232	12	122481469	T	TA	chr12_122481469_T_TA	65	0.411458	0.414303	-0.143245	0.17458	INDEL	113	192	NA	ENSG00000089094	ENSG00000089094	NA	rs397713843
QTS000042	ftp://ftp.ebi.ac.uk/pub/databases/spot/eQTL/sumstats/QTS000042/QTD000752/QTD000752.all.tsv.gz	ILMN_1662316	12	122481469	T	TA	chr12_122481469_T_TA	65	0.411458	0.0391683	-0.295742	0.1411	INDEL	113	192	NA	ENSG00000139719	ENSG00000139719	NA	rs57144421
QTS000042	ftp://ftp.ebi.ac.uk/pub/databases/spot/eQTL/sumstats/QTS000042/QTD000752/QTD000752.all.tsv.gz	ILMN_1662316	12	122481469	T	TA	chr12_122481469_T_TA	65	0.411458	0.0391683	-0.295742	0.1411	INDEL	113	192	NA	ENSG00000139719	ENSG00000139719	NA	rs397713843
QTS000042	ftp://ftp.ebi.ac.uk/pub/databases/spot/eQTL/sumstats/QTS000042/QTD000752/QTD000752.all.tsv.gz	ILMN_1665335	12	122481469	T	TA	chr12_122481469_T_TA	65	0.411458	0.478818	0.0628892	0.0883944	INDEL	113	192	NA	ENSG00000184047	ENSG00000184047	NA	rs57144421
QTS000042	ftp://ftp.ebi.ac.uk/pub/databases/spot/eQTL/sumstats/QTS000042/QTD000752/QTD000752.all.tsv.gz	ILMN_1665335	12	122481469	T	TA	chr12_122481469_T_TA	65	0.411458	0.478818	0.0628892	0.0883944	INDEL	113	192	NA	ENSG00000184047	ENSG00000184047	NA	rs397713843
QTS000042	ftp://ftp.ebi.ac.uk/pub/databases/spot/eQTL/sumstats/QTS000042/QTD000752/QTD000752.all.tsv.gz	ILMN_1667510	12	122481469	T	TA	chr12_122481469_T_TA	65	0.411458	0.0660047	0.247546	0.132856	INDEL	113	192	NA	ENSG00000130921	ENSG00000130921	NA	rs57144421
QTS000042	ftp://ftp.ebi.ac.uk/pub/databases/spot/eQTL/sumstats/QTS000042/QTD000752/QTD000752.all.tsv.gz	ILMN_1667510	12	122481469	T	TA	chr12_122481469_T_TA	65	0.411458	0.0660047	0.247546	0.132856	INDEL	113	192	NA	ENSG00000130921	ENSG00000130921	NA	rs397713843
QTS000042	ftp://ftp.ebi.ac.uk/pub/databases/spot/eQTL/sumstats/QTS000042/QTD000752/QTD000752.all.tsv.gz	ILMN_1668743	12	122481469	T	TA	chr12_122481469_T_TA	65	0.411458	0.533249	0.0806943	0.128966	INDEL	113	192	NA	ENSG00000150977	ENSG00000150977	NA	rs57144421
QTS000042	ftp://ftp.ebi.ac.uk/pub/databases/spot/eQTL/sumstats/QTS000042/QTD000752/QTD000752.all.tsv.gz	ILMN_1668743	12	122481469	T	TA	chr12_122481469_T_TA	65	0.411458	0.533249	0.0806943	0.128966	INDEL	113	192	NA	ENSG00000150977	ENSG00000150977	NA	rs397713843
QTS000042	ftp://ftp.ebi.ac.uk/pub/databases/spot/eQTL/sumstats/QTS000042/QTD000752/QTD000752.all.tsv.gz	ILMN_1677693	12	122481469	T	TA	chr12_122481469_T_TA	65	0.411458	0.219891	-0.0958022	0.0774935	INDEL	113	192	NA	ENSG00000255398	ENSG00000255398	NA	rs57144421
QTS000042	ftp://ftp.ebi.ac.uk/pub/databases/spot/eQTL/sumstats/QTS000042/QTD000752/QTD000752.all.tsv.gz	ILMN_1677693	12	122481469	T	TA	chr12_122481469_T_TA	65	0.411458	0.219891	-0.0958022	0.0774935	INDEL	113	192	NA	ENSG00000255398	ENSG00000255398	NA	rs397713843
QTS000042	ftp://ftp.ebi.ac.uk/pub/databases/spot/eQTL/sumstats/QTS000042/QTD000752/QTD000752.all.tsv.gz	ILMN_1678490	12	122481469	T	TA	chr12_122481469_T_TA	65	0.411458	0.749975	-0.0391119	0.122322	INDEL	113	192	NA	ENSG00000150977	ENSG00000150977	NA	rs57144421
QTS000042	ftp://ftp.ebi.ac.uk/pub/databases/spot/eQTL/sumstats/QTS000042/QTD000752/QTD000752.all.tsv.gz	ILMN_1678490	12	122481469	T	TA	chr12_122481469_T_TA	65	0.411458	0.749975	-0.0391119	0.122322	INDEL	113	192	NA	ENSG00000150977	ENSG00000150977	NA	rs397713843
QTS000042	ftp://ftp.ebi.ac.uk/pub/databases/spot/eQTL/sumstats/QTS000042/QTD000752/QTD000752.all.tsv.gz	ILMN_1684038	12	122481469	T	TA	chr12_122481469_T_TA	65	0.411458	0.416969	0.12337	0.151223	INDEL	113	192	NA	ENSG00000130779	ENSG00000130779	NA	rs57144421
QTS000042	ftp://ftp.ebi.ac.uk/pub/databases/spot/eQTL/sumstats/QTS000042/QTD000752/QTD000752.all.tsv.gz	ILMN_1684038	12	122481469	T	TA	chr12_122481469_T_TA	65	0.411458	0.416969	0.12337	0.151223	INDEL	113	192	NA	ENSG00000130779	ENSG00000130779	NA	rs397713843
QTS000042	ftp://ftp.ebi.ac.uk/pub/databases/spot/eQTL/sumstats/QTS000042/QTD000752/QTD000752.all.tsv.gz	ILMN_1706886	12	122481469	T	TA	chr12_122481469_T_TA	65	0.411458	0.841839	-0.0355603	0.177645	INDEL	113	192	NA	ENSG00000110987	ENSG00000110987	NA	rs57144421
QTS000042	ftp://ftp.ebi.ac.uk/pub/databases/spot/eQTL/sumstats/QTS000042/QTD000752/QTD000752.all.tsv.gz	ILMN_1706886	12	122481469	T	TA	chr12_122481469_T_TA	65	0.411458	0.841839	-0.0355603	0.177645	INDEL	113	192	NA	ENSG00000110987	ENSG00000110987	NA	rs397713843
QTS000042	ftp://ftp.ebi.ac.uk/pub/databases/spot/eQTL/sumstats/QTS000042/QTD000752/QTD000752.all.tsv.gz	ILMN_1710427	12	122481469	T	TA	chr12_122481469_T_TA	65	0.411458	0.0315004	-0.177246	0.0810009	INDEL	113	192	NA	ENSG00000139722	ENSG00000139722	NA	rs57144421
QTS000042	ftp://ftp.ebi.ac.uk/pub/databases/spot/eQTL/sumstats/QTS000042/QTD000752/QTD000752.all.tsv.gz	ILMN_1710427	12	122481469	T	TA	chr12_122481469_T_TA	65	0.411458	0.0315004	-0.177246	0.0810009	INDEL	113	192	NA	ENSG00000139722	ENSG00000139722	NA	rs397713843
QTS000042	ftp://ftp.ebi.ac.uk/pub/databases/spot/eQTL/sumstats/QTS000042/QTD000752/QTD000752.all.tsv.gz	ILMN_1711699	12	122481469	T	TA	chr12_122481469_T_TA	65	0.411458	0.731316	-0.0549026	0.159347	INDEL	113	192	NA	ENSG00000130787	ENSG00000130787	NA	rs57144421
QTS000042	ftp://ftp.ebi.ac.uk/pub/databases/spot/eQTL/sumstats/QTS000042/QTD000752/QTD000752.all.tsv.gz	ILMN_1711699	12	122481469	T	TA	chr12_122481469_T_TA	65	0.411458	0.731316	-0.0549026	0.159347	INDEL	113	192	NA	ENSG00000130787	ENSG00000130787	NA	rs397713843
QTS000042	ftp://ftp.ebi.ac.uk/pub/databases/spot/eQTL/sumstats/QTS000042/QTD000752/QTD000752.all.tsv.gz	ILMN_1723058	12	122481469	T	TA	chr12_122481469_T_TA	65	0.411458	0.795225	0.0378352	0.145309	INDEL	113	192	NA	ENSG00000130779	ENSG00000130779	NA	rs57144421
QTS000042	ftp://ftp.ebi.ac.uk/pub/databases/spot/eQTL/sumstats/QTS000042/QTD000752/QTD000752.all.tsv.gz	ILMN_1723058	12	122481469	T	TA	chr12_122481469_T_TA	65	0.411458	0.795225	0.0378352	0.145309	INDEL	113	192	NA	ENSG00000130779	ENSG00000130779	NA	rs397713843
QTS000042	ftp://ftp.ebi.ac.uk/pub/databases/spot/eQTL/sumstats/QTS000042/QTD000752/QTD000752.all.tsv.gz	ILMN_1724148	12	122481469	T	TA	chr12_122481469_T_TA	65	0.411458	0.828402	-0.0264251	0.121526	INDEL	113	192	NA	ENSG00000276045	ENSG00000276045	NA	rs57144421
QTS000042	ftp://ftp.ebi.ac.uk/pub/databases/spot/eQTL/sumstats/QTS000042/QTD000752/QTD000752.all.tsv.gz	ILMN_1724148	12	122481469	T	TA	chr12_122481469_T_TA	65	0.411458	0.828402	-0.0264251	0.121526	INDEL	113	192	NA	ENSG00000276045	ENSG00000276045	NA	rs397713843
QTS000042	ftp://ftp.ebi.ac.uk/pub/databases/spot/eQTL/sumstats/QTS000042/QTD000752/QTD000752.all.tsv.gz	ILMN_1732516	12	122481469	T	TA	chr12_122481469_T_TA	65	0.411458	0.971183	-0.00446625	0.123256	INDEL	113	192	NA	ENSG00000184445	ENSG00000184445	NA	rs57144421
QTS000042	ftp://ftp.ebi.ac.uk/pub/databases/spot/eQTL/sumstats/QTS000042/QTD000752/QTD000752.all.tsv.gz	ILMN_1732516	12	122481469	T	TA	chr12_122481469_T_TA	65	0.411458	0.971183	-0.00446625	0.123256	INDEL	113	192	NA	ENSG00000184445	ENSG00000184445	NA	rs397713843
QTS000042	ftp://ftp.ebi.ac.uk/pub/databases/spot/eQTL/sumstats/QTS000042/QTD000752/QTD000752.all.tsv.gz	ILMN_1732767	12	122481469	T	TA	chr12_122481469_T_TA	65	0.411458	0.0242188	-0.294714	0.128351	INDEL	113	192	NA	ENSG00000110801	ENSG00000110801	NA	rs57144421
QTS000042	ftp://ftp.ebi.ac.uk/pub/databases/spot/eQTL/sumstats/QTS000042/QTD000752/QTD000752.all.tsv.gz	ILMN_1732767	12	122481469	T	TA	chr12_122481469_T_TA	65	0.411458	0.0242188	-0.294714	0.128351	INDEL	113	192	NA	ENSG00000110801	ENSG00000110801	NA	rs397713843
QTS000042	ftp://ftp.ebi.ac.uk/pub/databases/spot/eQTL/sumstats/QTS000042/QTD000752/QTD000752.all.tsv.gz	ILMN_1739943	12	122481469	T	TA	chr12_122481469_T_TA	65	0.411458	0.373975	-0.116819	0.130679	INDEL	113	192	NA	ENSG00000139697	ENSG00000139697	NA	rs57144421
QTS000042	ftp://ftp.ebi.ac.uk/pub/databases/spot/eQTL/sumstats/QTS000042/QTD000752/QTD000752.all.tsv.gz	ILMN_1739943	12	122481469	T	TA	chr12_122481469_T_TA	65	0.411458	0.373975	-0.116819	0.130679	INDEL	113	192	NA	ENSG00000139697	ENSG00000139697	NA	rs397713843
QTS000042	ftp://ftp.ebi.ac.uk/pub/databases/spot/eQTL/sumstats/QTS000042/QTD000752/QTD000752.all.tsv.gz	ILMN_1750497	12	122481469	T	TA	chr12_122481469_T_TA	65	0.411458	0.338867	-0.074969	0.0779286	INDEL	113	192	NA	ENSG00000182782	ENSG00000182782	NA	rs57144421
QTS000042	ftp://ftp.ebi.ac.uk/pub/databases/spot/eQTL/sumstats/QTS000042/QTD000752/QTD000752.all.tsv.gz	ILMN_1750497	12	122481469	T	TA	chr12_122481469_T_TA	65	0.411458	0.338867	-0.074969	0.0779286	INDEL	113	192	NA	ENSG00000182782	ENSG00000182782	NA	rs397713843
QTS000042	ftp://ftp.ebi.ac.uk/pub/databases/spot/eQTL/sumstats/QTS000042/QTD000752/QTD000752.all.tsv.gz	ILMN_1760954	12	122481469	T	TA	chr12_122481469_T_TA	65	0.411458	0.492232	-0.0905084	0.131199	INDEL	113	192	NA	ENSG00000139726	ENSG00000139726	NA	rs57144421
QTS000042	ftp://ftp.ebi.ac.uk/pub/databases/spot/eQTL/sumstats/QTS000042/QTD000752/QTD000752.all.tsv.gz	ILMN_1760954	12	122481469	T	TA	chr12_122481469_T_TA	65	0.411458	0.492232	-0.0905084	0.131199	INDEL	113	192	NA	ENSG00000139726	ENSG00000139726	NA	rs397713843
QTS000042	ftp://ftp.ebi.ac.uk/pub/databases/spot/eQTL/sumstats/QTS000042/QTD000752/QTD000752.all.tsv.gz	ILMN_1772845	12	122481469	T	TA	chr12_122481469_T_TA	65	0.411458	0.138555	0.191613	0.128104	INDEL	113	192	NA	ENSG00000184209	ENSG00000184209	NA	rs57144421
QTS000042	ftp://ftp.ebi.ac.uk/pub/databases/spot/eQTL/sumstats/QTS000042/QTD000752/QTD000752.all.tsv.gz	ILMN_1772845	12	122481469	T	TA	chr12_122481469_T_TA	65	0.411458	0.138555	0.191613	0.128104	INDEL	113	192	NA	ENSG00000184209	ENSG00000184209	NA	rs397713843
QTS000042	ftp://ftp.ebi.ac.uk/pub/databases/spot/eQTL/sumstats/QTS000042/QTD000752/QTD000752.all.tsv.gz	ILMN_1788887	12	122481469	T	TA	chr12_122481469_T_TA	65	0.411458	0.973514	-0.00551443	0.165584	INDEL	113	192	NA	ENSG00000212694	ENSG00000212694	NA	rs57144421
QTS000042	ftp://ftp.ebi.ac.uk/pub/databases/spot/eQTL/sumstats/QTS000042/QTD000752/QTD000752.all.tsv.gz	ILMN_1788887	12	122481469	T	TA	chr12_122481469_T_TA	65	0.411458	0.973514	-0.00551443	0.165584	INDEL	113	192	NA	ENSG00000212694	ENSG00000212694	NA	rs397713843
QTS000042	ftp://ftp.ebi.ac.uk/pub/databases/spot/eQTL/sumstats/QTS000042/QTD000752/QTD000752.all.tsv.gz	ILMN_1788928	12	122481469	T	TA	chr12_122481469_T_TA	65	0.411458	0.886338	0.0249985	0.174345	INDEL	113	192	NA	ENSG00000150967	ENSG00000150967	NA	rs57144421
QTS000042	ftp://ftp.ebi.ac.uk/pub/databases/spot/eQTL/sumstats/QTS000042/QTD000752/QTD000752.all.tsv.gz	ILMN_1788928	12	122481469	T	TA	chr12_122481469_T_TA	65	0.411458	0.886338	0.0249985	0.174345	INDEL	113	192	NA	ENSG00000150967	ENSG00000150967	NA	rs397713843
QTS000042	ftp://ftp.ebi.ac.uk/pub/databases/spot/eQTL/sumstats/QTS000042/QTD000752/QTD000752.all.tsv.gz	ILMN_1791149	12	122481469	T	TA	chr12_122481469_T_TA	65	0.411458	0.106471	-0.237601	0.145571	INDEL	113	192	NA	ENSG00000182196	ENSG00000182196	NA	rs57144421
QTS000042	ftp://ftp.ebi.ac.uk/pub/databases/spot/eQTL/sumstats/QTS000042/QTD000752/QTD000752.all.tsv.gz	ILMN_1791149	12	122481469	T	TA	chr12_122481469_T_TA	65	0.411458	0.106471	-0.237601	0.145571	INDEL	113	192	NA	ENSG00000182196	ENSG00000182196	NA	rs397713843
QTS000042	ftp://ftp.ebi.ac.uk/pub/databases/spot/eQTL/sumstats/QTS000042/QTD000752/QTD000752.all.tsv.gz	ILMN_1792092	12	122481469	T	TA	chr12_122481469_T_TA	65	0.411458	0.309269	0.148236	0.144889	INDEL	113	192	NA	ENSG00000033030	ENSG00000033030	NA	rs57144421
QTS000042	ftp://ftp.ebi.ac.uk/pub/databases/spot/eQTL/sumstats/QTS000042/QTD000752/QTD000752.all.tsv.gz	ILMN_1792092	12	122481469	T	TA	chr12_122481469_T_TA	65	0.411458	0.309269	0.148236	0.144889	INDEL	113	192	NA	ENSG00000033030	ENSG00000033030	NA	rs397713843
QTS000042	ftp://ftp.ebi.ac.uk/pub/databases/spot/eQTL/sumstats/QTS000042/QTD000752/QTD000752.all.tsv.gz	ILMN_1794260	12	122481469	T	TA	chr12_122481469_T_TA	65	0.411458	0.203576	-0.16074	0.125416	INDEL	113	192	NA	ENSG00000089094	ENSG00000089094	NA	rs57144421
QTS000042	ftp://ftp.ebi.ac.uk/pub/databases/spot/eQTL/sumstats/QTS000042/QTD000752/QTD000752.all.tsv.gz	ILMN_1794260	12	122481469	T	TA	chr12_122481469_T_TA	65	0.411458	0.203576	-0.16074	0.125416	INDEL	113	192	NA	ENSG00000089094	ENSG00000089094	NA	rs397713843
QTS000042	ftp://ftp.ebi.ac.uk/pub/databases/spot/eQTL/sumstats/QTS000042/QTD000752/QTD000752.all.tsv.gz	ILMN_1811272	12	122481469	T	TA	chr12_122481469_T_TA	65	0.411458	0.182899	0.185132	0.137824	INDEL	113	192	NA	ENSG00000196917	ENSG00000196917	NA	rs57144421
QTS000042	ftp://ftp.ebi.ac.uk/pub/databases/spot/eQTL/sumstats/QTS000042/QTD000752/QTD000752.all.tsv.gz	ILMN_1811272	12	122481469	T	TA	chr12_122481469_T_TA	65	0.411458	0.182899	0.185132	0.137824	INDEL	113	192	NA	ENSG00000196917	ENSG00000196917	NA	rs397713843
QTS000042	ftp://ftp.ebi.ac.uk/pub/databases/spot/eQTL/sumstats/QTS000042/QTD000752/QTD000752.all.tsv.gz	ILMN_1813573	12	122481469	T	TA	chr12_122481469_T_TA	65	0.411458	0.819224	-0.0268338	0.117037	INDEL	113	192	NA	ENSG00000139718	ENSG00000139718	NA	rs57144421
QTS000042	ftp://ftp.ebi.ac.uk/pub/databases/spot/eQTL/sumstats/QTS000042/QTD000752/QTD000752.all.tsv.gz	ILMN_1813573	12	122481469	T	TA	chr12_122481469_T_TA	65	0.411458	0.819224	-0.0268338	0.117037	INDEL	113	192	NA	ENSG00000139718	ENSG00000139718	NA	rs397713843
QTS000042	ftp://ftp.ebi.ac.uk/pub/databases/spot/eQTL/sumstats/QTS000042/QTD000752/QTD000752.all.tsv.gz	ILMN_1849192	12	122481469	T	TA	chr12_122481469_T_TA	65	0.411458	0.318579	0.175566	0.174957	INDEL	113	192	NA	ENSG00000256546	ENSG00000256546	NA	rs57144421
QTS000042	ftp://ftp.ebi.ac.uk/pub/databases/spot/eQTL/sumstats/QTS000042/QTD000752/QTD000752.all.tsv.gz	ILMN_1849192	12	122481469	T	TA	chr12_122481469_T_TA	65	0.411458	0.318579	0.175566	0.174957	INDEL	113	192	NA	ENSG00000256546	ENSG00000256546	NA	rs397713843
QTS000042	ftp://ftp.ebi.ac.uk/pub/databases/spot/eQTL/sumstats/QTS000042/QTD000752/QTD000752.all.tsv.gz	ILMN_2098947	12	122481469	T	TA	chr12_122481469_T_TA	65	0.411458	0.574273	-0.0912067	0.161705	INDEL	113	192	NA	ENSG00000212694	ENSG00000212694	NA	rs57144421
QTS000042	ftp://ftp.ebi.ac.uk/pub/databases/spot/eQTL/sumstats/QTS000042/QTD000752/QTD000752.all.tsv.gz	ILMN_2098947	12	122481469	T	TA	chr12_122481469_T_TA	65	0.411458	0.574273	-0.0912067	0.161705	INDEL	113	192	NA	ENSG00000212694	ENSG00000212694	NA	rs397713843
QTS000042	ftp://ftp.ebi.ac.uk/pub/databases/spot/eQTL/sumstats/QTS000042/QTD000752/QTD000752.all.tsv.gz	ILMN_2310589	12	122481469	T	TA	chr12_122481469_T_TA	65	0.411458	0.65986	0.0463288	0.104885	INDEL	113	192	NA	ENSG00000184047	ENSG00000184047	NA	rs57144421
QTS000042	ftp://ftp.ebi.ac.uk/pub/databases/spot/eQTL/sumstats/QTS000042/QTD000752/QTD000752.all.tsv.gz	ILMN_2310589	12	122481469	T	TA	chr12_122481469_T_TA	65	0.411458	0.65986	0.0463288	0.104885	INDEL	113	192	NA	ENSG00000184047	ENSG00000184047	NA	rs397713843
QTS000042	ftp://ftp.ebi.ac.uk/pub/databases/spot/eQTL/sumstats/QTS000042/QTD000752/QTD000752.all.tsv.gz	ILMN_2332990	12	122481469	T	TA	chr12_122481469_T_TA	65	0.411458	0.982406	0.0022234	0.100514	INDEL	113	192	NA	ENSG00000184047	ENSG00000184047	NA	rs57144421
QTS000042	ftp://ftp.ebi.ac.uk/pub/databases/spot/eQTL/sumstats/QTS000042/QTD000752/QTD000752.all.tsv.gz	ILMN_2332990	12	122481469	T	TA	chr12_122481469_T_TA	65	0.411458	0.982406	0.0022234	0.100514	INDEL	113	192	NA	ENSG00000184047	ENSG00000184047	NA	rs397713843
QTS000042	ftp://ftp.ebi.ac.uk/pub/databases/spot/eQTL/sumstats/QTS000042/QTD000752/QTD000752.all.tsv.gz	ILMN_2343047	12	122481469	T	TA	chr12_122481469_T_TA	65	0.411458	0.932768	0.0137594	0.162597	INDEL	113	192	NA	ENSG00000150967	ENSG00000150967	NA	rs57144421
QTS000042	ftp://ftp.ebi.ac.uk/pub/databases/spot/eQTL/sumstats/QTS000042/QTD000752/QTD000752.all.tsv.gz	ILMN_2343047	12	122481469	T	TA	chr12_122481469_T_TA	65	0.411458	0.932768	0.0137594	0.162597	INDEL	113	192	NA	ENSG00000150967	ENSG00000150967	NA	rs397713843
QTS000042	ftp://ftp.ebi.ac.uk/pub/databases/spot/eQTL/sumstats/QTS000042/QTD000752/QTD000752.all.tsv.gz	ILMN_2343048	12	122481469	T	TA	chr12_122481469_T_TA	65	0.411458	0.213962	0.172796	0.137965	INDEL	113	192	NA	ENSG00000150967	ENSG00000150967	NA	rs57144421
QTS000042	ftp://ftp.ebi.ac.uk/pub/databases/spot/eQTL/sumstats/QTS000042/QTD000752/QTD000752.all.tsv.gz	ILMN_2343048	12	122481469	T	TA	chr12_122481469_T_TA	65	0.411458	0.213962	0.172796	0.137965	INDEL	113	192	NA	ENSG00000150967	ENSG00000150967	NA	rs397713843
QTS000042	ftp://ftp.ebi.ac.uk/pub/databases/spot/eQTL/sumstats/QTS000042/QTD000752/QTD000752.all.tsv.gz	ILMN_2358277	12	122481469	T	TA	chr12_122481469_T_TA	65	0.411458	0.548232	0.0653425	0.108378	INDEL	113	192	NA	ENSG00000111011	ENSG00000111011	NA	rs57144421
QTS000042	ftp://ftp.ebi.ac.uk/pub/databases/spot/eQTL/sumstats/QTS000042/QTD000752/QTD000752.all.tsv.gz	ILMN_2358277	12	122481469	T	TA	chr12_122481469_T_TA	65	0.411458	0.548232	0.0653425	0.108378	INDEL	113	192	NA	ENSG00000111011	ENSG00000111011	NA	rs397713843
QTS000042	ftp://ftp.ebi.ac.uk/pub/databases/spot/eQTL/sumstats/QTS000042/QTD000752/QTD000752.all.tsv.gz	ILMN_2358278	12	122481469	T	TA	chr12_122481469_T_TA	65	0.411458	0.927032	-0.0109114	0.11878	INDEL	113	192	NA	ENSG00000111011	ENSG00000111011	NA	rs57144421
QTS000042	ftp://ftp.ebi.ac.uk/pub/databases/spot/eQTL/sumstats/QTS000042/QTD000752/QTD000752.all.tsv.gz	ILMN_2358278	12	122481469	T	TA	chr12_122481469_T_TA	65	0.411458	0.927032	-0.0109114	0.11878	INDEL	113	192	NA	ENSG00000111011	ENSG00000111011	NA	rs397713843
QTS000042	ftp://ftp.ebi.ac.uk/pub/databases/spot/eQTL/sumstats/QTS000042/QTD000752/QTD000752.all.tsv.gz	ILMN_2393144	12	122481469	T	TA	chr12_122481469_T_TA	65	0.411458	0.13249	-0.190271	0.125222	INDEL	113	192	NA	ENSG00000182196	ENSG00000182196	NA	rs57144421
QTS000042	ftp://ftp.ebi.ac.uk/pub/databases/spot/eQTL/sumstats/QTS000042/QTD000752/QTD000752.all.tsv.gz	ILMN_2393144	12	122481469	T	TA	chr12_122481469_T_TA	65	0.411458	0.13249	-0.190271	0.125222	INDEL	113	192	NA	ENSG00000182196	ENSG00000182196	NA	rs397713843
QTS000042	ftp://ftp.ebi.ac.uk/pub/databases/spot/eQTL/sumstats/QTS000042/QTD000752/QTD000752.all.tsv.gz	ILMN_2395285	12	122481469	T	TA	chr12_122481469_T_TA	65	0.411458	0.65464	0.0476843	0.106209	INDEL	113	192	NA	ENSG00000184209	ENSG00000184209	NA	rs57144421
QTS000042	ftp://ftp.ebi.ac.uk/pub/databases/spot/eQTL/sumstats/QTS000042/QTD000752/QTD000752.all.tsv.gz	ILMN_2395285	12	122481469	T	TA	chr12_122481469_T_TA	65	0.411458	0.65464	0.0476843	0.106209	INDEL	113	192	NA	ENSG00000184209	ENSG00000184209	NA	rs397713843
QTS000042	ftp://ftp.ebi.ac.uk/pub/databases/spot/eQTL/sumstats/QTS000042/QTD000752/QTD000752.all.tsv.gz	ILMN_2396148	12	122481469	T	TA	chr12_122481469_T_TA	65	0.411458	0.432487	-0.131846	0.167142	INDEL	113	192	NA	ENSG00000130787	ENSG00000130787	NA	rs57144421
QTS000042	ftp://ftp.ebi.ac.uk/pub/databases/spot/eQTL/sumstats/QTS000042/QTD000752/QTD000752.all.tsv.gz	ILMN_2396148	12	122481469	T	TA	chr12_122481469_T_TA	65	0.411458	0.432487	-0.131846	0.167142	INDEL	113	192	NA	ENSG00000130787	ENSG00000130787	NA	rs397713843
QTS000042	ftp://ftp.ebi.ac.uk/pub/databases/spot/eQTL/sumstats/QTS000042/QTD000752/QTD000752.all.tsv.gz	ILMN_2404085	12	122481469	T	TA	chr12_122481469_T_TA	65	0.411458	0.496616	0.0698415	0.102277	INDEL	113	192	NA	ENSG00000130779	ENSG00000130779	NA	rs57144421
QTS000042	ftp://ftp.ebi.ac.uk/pub/databases/spot/eQTL/sumstats/QTS000042/QTD000752/QTD000752.all.tsv.gz	ILMN_2404085	12	122481469	T	TA	chr12_122481469_T_TA	65	0.411458	0.496616	0.0698415	0.102277	INDEL	113	192	NA	ENSG00000130779	ENSG00000130779	NA	rs397713843
QTS000042	ftp://ftp.ebi.ac.uk/pub/databases/spot/eQTL/sumstats/QTS000042/QTD000752/QTD000752.all.tsv.gz	ILMN_3208881	12	122481469	T	TA	chr12_122481469_T_TA	65	0.411458	0.707447	-0.0501628	0.133201	INDEL	113	192	NA	ENSG00000183955	ENSG00000183955	NA	rs57144421
QTS000042	ftp://ftp.ebi.ac.uk/pub/databases/spot/eQTL/sumstats/QTS000042/QTD000752/QTD000752.all.tsv.gz	ILMN_3208881	12	122481469	T	TA	chr12_122481469_T_TA	65	0.411458	0.707447	-0.0501628	0.133201	INDEL	113	192	NA	ENSG00000183955	ENSG00000183955	NA	rs397713843
QTS000042	ftp://ftp.ebi.ac.uk/pub/databases/spot/eQTL/sumstats/QTS000042/QTD000752/QTD000752.all.tsv.gz	ILMN_3229052	12	122481469	T	TA	chr12_122481469_T_TA	65	0.411458	0.0096754	0.444271	0.167696	INDEL	113	192	NA	ENSG00000184209	ENSG00000184209	NA	rs57144421
QTS000042	ftp://ftp.ebi.ac.uk/pub/databases/spot/eQTL/sumstats/QTS000042/QTD000752/QTD000752.all.tsv.gz	ILMN_3229052	12	122481469	T	TA	chr12_122481469_T_TA	65	0.411458	0.0096754	0.444271	0.167696	INDEL	113	192	NA	ENSG00000184209	ENSG00000184209	NA	rs397713843
QTS000042	ftp://ftp.ebi.ac.uk/pub/databases/spot/eQTL/sumstats/QTS000042/QTD000752/QTD000752.all.tsv.gz	ILMN_3249006	12	122481469	T	TA	chr12_122481469_T_TA	65	0.411458	0.109518	0.18267	0.112903	INDEL	113	192	NA	ENSG00000183955	ENSG00000183955	NA	rs57144421
QTS000042	ftp://ftp.ebi.ac.uk/pub/databases/spot/eQTL/sumstats/QTS000042/QTD000752/QTD000752.all.tsv.gz	ILMN_3249006	12	122481469	T	TA	chr12_122481469_T_TA	65	0.411458	0.109518	0.18267	0.112903	INDEL	113	192	NA	ENSG00000183955	ENSG00000183955	NA	rs397713843
QTS000042	ftp://ftp.ebi.ac.uk/pub/databases/spot/eQTL/sumstats/QTS000042/QTD000752/QTD000752.all.tsv.gz	ILMN_1651464	12	122481826	T	C	chr12_122481826_T_C	66	0.416667	0.527215	0.114909	0.180968	SNP	112	192	NA	ENSG00000089094	ENSG00000089094	NA	rs4758692
QTS000042	ftp://ftp.ebi.ac.uk/pub/databases/spot/eQTL/sumstats/QTS000042/QTD000752/QTD000752.all.tsv.gz	ILMN_1651936	12	122481826	T	C	chr12_122481826_T_C	66	0.416667	0.436611	-0.113313	0.144947	SNP	112	192	NA	ENSG00000183955	ENSG00000183955	NA	rs4758692
QTS000042	ftp://ftp.ebi.ac.uk/pub/databases/spot/eQTL/sumstats/QTS000042/QTD000752/QTD000752.all.tsv.gz	ILMN_1652918	12	122481826	T	C	chr12_122481826_T_C	66	0.416667	0.339006	0.143334	0.149035	SNP	112	192	NA	ENSG00000139725	ENSG00000139725	NA	rs4758692
QTS000042	ftp://ftp.ebi.ac.uk/pub/databases/spot/eQTL/sumstats/QTS000042/QTD000752/QTD000752.all.tsv.gz	ILMN_1654421	12	122481826	T	C	chr12_122481826_T_C	66	0.416667	0.0127191	-0.345477	0.135617	SNP	112	192	NA	ENSG00000051825	ENSG00000051825	NA	rs4758692
QTS000042	ftp://ftp.ebi.ac.uk/pub/databases/spot/eQTL/sumstats/QTS000042/QTD000752/QTD000752.all.tsv.gz	ILMN_1658232	12	122481826	T	C	chr12_122481826_T_C	66	0.416667	0.389864	-0.150627	0.174247	SNP	112	192	NA	ENSG00000089094	ENSG00000089094	NA	rs4758692
QTS000042	ftp://ftp.ebi.ac.uk/pub/databases/spot/eQTL/sumstats/QTS000042/QTD000752/QTD000752.all.tsv.gz	ILMN_1662316	12	122481826	T	C	chr12_122481826_T_C	66	0.416667	0.0799518	-0.251624	0.141925	SNP	112	192	NA	ENSG00000139719	ENSG00000139719	NA	rs4758692
QTS000042	ftp://ftp.ebi.ac.uk/pub/databases/spot/eQTL/sumstats/QTS000042/QTD000752/QTD000752.all.tsv.gz	ILMN_1665335	12	122481826	T	C	chr12_122481826_T_C	66	0.416667	0.449607	0.0670271	0.0882273	SNP	112	192	NA	ENSG00000184047	ENSG00000184047	NA	rs4758692
QTS000042	ftp://ftp.ebi.ac.uk/pub/databases/spot/eQTL/sumstats/QTS000042/QTD000752/QTD000752.all.tsv.gz	ILMN_1667510	12	122481826	T	C	chr12_122481826_T_C	66	0.416667	0.0824725	0.233746	0.132958	SNP	112	192	NA	ENSG00000130921	ENSG00000130921	NA	rs4758692
QTS000042	ftp://ftp.ebi.ac.uk/pub/databases/spot/eQTL/sumstats/QTS000042/QTD000752/QTD000752.all.tsv.gz	ILMN_1668743	12	122481826	T	C	chr12_122481826_T_C	66	0.416667	0.526411	0.0819232	0.128768	SNP	112	192	NA	ENSG00000150977	ENSG00000150977	NA	rs4758692
QTS000042	ftp://ftp.ebi.ac.uk/pub/databases/spot/eQTL/sumstats/QTS000042/QTD000752/QTD000752.all.tsv.gz	ILMN_1677693	12	122481826	T	C	chr12_122481826_T_C	66	0.416667	0.154784	-0.110771	0.0771341	SNP	112	192	NA	ENSG00000255398	ENSG00000255398	NA	rs4758692
QTS000042	ftp://ftp.ebi.ac.uk/pub/databases/spot/eQTL/sumstats/QTS000042/QTD000752/QTD000752.all.tsv.gz	ILMN_1678490	12	122481826	T	C	chr12_122481826_T_C	66	0.416667	0.824736	-0.027145	0.122183	SNP	112	192	NA	ENSG00000150977	ENSG00000150977	NA	rs4758692
QTS000042	ftp://ftp.ebi.ac.uk/pub/databases/spot/eQTL/sumstats/QTS000042/QTD000752/QTD000752.all.tsv.gz	ILMN_1684038	12	122481826	T	C	chr12_122481826_T_C	66	0.416667	0.466378	0.11059	0.151121	SNP	112	192	NA	ENSG00000130779	ENSG00000130779	NA	rs4758692
QTS000042	ftp://ftp.ebi.ac.uk/pub/databases/spot/eQTL/sumstats/QTS000042/QTD000752/QTD000752.all.tsv.gz	ILMN_1706886	12	122481826	T	C	chr12_122481826_T_C	66	0.416667	0.730311	-0.0613264	0.1773	SNP	112	192	NA	ENSG00000110987	ENSG00000110987	NA	rs4758692
QTS000042	ftp://ftp.ebi.ac.uk/pub/databases/spot/eQTL/sumstats/QTS000042/QTD000752/QTD000752.all.tsv.gz	ILMN_1710427	12	122481826	T	C	chr12_122481826_T_C	66	0.416667	0.0113451	-0.207231	0.0800018	SNP	112	192	NA	ENSG00000139722	ENSG00000139722	NA	rs4758692
QTS000042	ftp://ftp.ebi.ac.uk/pub/databases/spot/eQTL/sumstats/QTS000042/QTD000752/QTD000752.all.tsv.gz	ILMN_1711699	12	122481826	T	C	chr12_122481826_T_C	66	0.416667	0.889982	-0.0220916	0.159211	SNP	112	192	NA	ENSG00000130787	ENSG00000130787	NA	rs4758692
QTS000042	ftp://ftp.ebi.ac.uk/pub/databases/spot/eQTL/sumstats/QTS000042/QTD000752/QTD000752.all.tsv.gz	ILMN_1723058	12	122481826	T	C	chr12_122481826_T_C	66	0.416667	0.724567	0.0512844	0.145046	SNP	112	192	NA	ENSG00000130779	ENSG00000130779	NA	rs4758692
QTS000042	ftp://ftp.ebi.ac.uk/pub/databases/spot/eQTL/sumstats/QTS000042/QTD000752/QTD000752.all.tsv.gz	ILMN_1724148	12	122481826	T	C	chr12_122481826_T_C	66	0.416667	0.686124	-0.0491784	0.121261	SNP	112	192	NA	ENSG00000276045	ENSG00000276045	NA	rs4758692
QTS000042	ftp://ftp.ebi.ac.uk/pub/databases/spot/eQTL/sumstats/QTS000042/QTD000752/QTD000752.all.tsv.gz	ILMN_1732516	12	122481826	T	C	chr12_122481826_T_C	66	0.416667	0.906607	-0.0144828	0.123066	SNP	112	192	NA	ENSG00000184445	ENSG00000184445	NA	rs4758692
QTS000042	ftp://ftp.ebi.ac.uk/pub/databases/spot/eQTL/sumstats/QTS000042/QTD000752/QTD000752.all.tsv.gz	ILMN_1732767	12	122481826	T	C	chr12_122481826_T_C	66	0.416667	0.0189659	-0.305975	0.127829	SNP	112	192	NA	ENSG00000110801	ENSG00000110801	NA	rs4758692
QTS000042	ftp://ftp.ebi.ac.uk/pub/databases/spot/eQTL/sumstats/QTS000042/QTD000752/QTD000752.all.tsv.gz	ILMN_1739943	12	122481826	T	C	chr12_122481826_T_C	66	0.416667	0.441019	-0.101151	0.130646	SNP	112	192	NA	ENSG00000139697	ENSG00000139697	NA	rs4758692
QTS000042	ftp://ftp.ebi.ac.uk/pub/databases/spot/eQTL/sumstats/QTS000042/QTD000752/QTD000752.all.tsv.gz	ILMN_1750497	12	122481826	T	C	chr12_122481826_T_C	66	0.416667	0.277339	-0.0849588	0.0776882	SNP	112	192	NA	ENSG00000182782	ENSG00000182782	NA	rs4758692
QTS000042	ftp://ftp.ebi.ac.uk/pub/databases/spot/eQTL/sumstats/QTS000042/QTD000752/QTD000752.all.tsv.gz	ILMN_1760954	12	122481826	T	C	chr12_122481826_T_C	66	0.416667	0.642503	-0.0611358	0.131213	SNP	112	192	NA	ENSG00000139726	ENSG00000139726	NA	rs4758692
QTS000042	ftp://ftp.ebi.ac.uk/pub/databases/spot/eQTL/sumstats/QTS000042/QTD000752/QTD000752.all.tsv.gz	ILMN_1772845	12	122481826	T	C	chr12_122481826_T_C	66	0.416667	0.216502	0.159971	0.128441	SNP	112	192	NA	ENSG00000184209	ENSG00000184209	NA	rs4758692
QTS000042	ftp://ftp.ebi.ac.uk/pub/databases/spot/eQTL/sumstats/QTS000042/QTD000752/QTD000752.all.tsv.gz	ILMN_1788887	12	122481826	T	C	chr12_122481826_T_C	66	0.416667	0.801428	-0.0417027	0.165279	SNP	112	192	NA	ENSG00000212694	ENSG00000212694	NA	rs4758692
QTS000042	ftp://ftp.ebi.ac.uk/pub/databases/spot/eQTL/sumstats/QTS000042/QTD000752/QTD000752.all.tsv.gz	ILMN_1788928	12	122481826	T	C	chr12_122481826_T_C	66	0.416667	0.766875	0.0517616	0.174018	SNP	112	192	NA	ENSG00000150967	ENSG00000150967	NA	rs4758692
QTS000042	ftp://ftp.ebi.ac.uk/pub/databases/spot/eQTL/sumstats/QTS000042/QTD000752/QTD000752.all.tsv.gz	ILMN_1791149	12	122481826	T	C	chr12_122481826_T_C	66	0.416667	0.194014	-0.191426	0.14618	SNP	112	192	NA	ENSG00000182196	ENSG00000182196	NA	rs4758692
QTS000042	ftp://ftp.ebi.ac.uk/pub/databases/spot/eQTL/sumstats/QTS000042/QTD000752/QTD000752.all.tsv.gz	ILMN_1792092	12	122481826	T	C	chr12_122481826_T_C	66	0.416667	0.274384	0.159044	0.144534	SNP	112	192	NA	ENSG00000033030	ENSG00000033030	NA	rs4758692
QTS000042	ftp://ftp.ebi.ac.uk/pub/databases/spot/eQTL/sumstats/QTS000042/QTD000752/QTD000752.all.tsv.gz	ILMN_1794260	12	122481826	T	C	chr12_122481826_T_C	66	0.416667	0.189588	-0.165549	0.125153	SNP	112	192	NA	ENSG00000089094	ENSG00000089094	NA	rs4758692
QTS000042	ftp://ftp.ebi.ac.uk/pub/databases/spot/eQTL/sumstats/QTS000042/QTD000752/QTD000752.all.tsv.gz	ILMN_1811272	12	122481826	T	C	chr12_122481826_T_C	66	0.416667	0.136421	0.206423	0.137249	SNP	112	192	NA	ENSG00000196917	ENSG00000196917	NA	rs4758692
QTS000042	ftp://ftp.ebi.ac.uk/pub/databases/spot/eQTL/sumstats/QTS000042/QTD000752/QTD000752.all.tsv.gz	ILMN_1813573	12	122481826	T	C	chr12_122481826_T_C	66	0.416667	0.932249	-0.00996878	0.116898	SNP	112	192	NA	ENSG00000139718	ENSG00000139718	NA	rs4758692
QTS000042	ftp://ftp.ebi.ac.uk/pub/databases/spot/eQTL/sumstats/QTS000042/QTD000752/QTD000752.all.tsv.gz	ILMN_1849192	12	122481826	T	C	chr12_122481826_T_C	66	0.416667	0.407533	0.145718	0.175032	SNP	112	192	NA	ENSG00000256546	ENSG00000256546	NA	rs4758692
QTS000042	ftp://ftp.ebi.ac.uk/pub/databases/spot/eQTL/sumstats/QTS000042/QTD000752/QTD000752.all.tsv.gz	ILMN_2098947	12	122481826	T	C	chr12_122481826_T_C	66	0.416667	0.657993	-0.071794	0.161588	SNP	112	192	NA	ENSG00000212694	ENSG00000212694	NA	rs4758692
QTS000042	ftp://ftp.ebi.ac.uk/pub/databases/spot/eQTL/sumstats/QTS000042/QTD000752/QTD000752.all.tsv.gz	ILMN_2310589	12	122481826	T	C	chr12_122481826_T_C	66	0.416667	0.612853	0.0531777	0.104691	SNP	112	192	NA	ENSG00000184047	ENSG00000184047	NA	rs4758692
QTS000042	ftp://ftp.ebi.ac.uk/pub/databases/spot/eQTL/sumstats/QTS000042/QTD000752/QTD000752.all.tsv.gz	ILMN_2332990	12	122481826	T	C	chr12_122481826_T_C	66	0.416667	0.999341	8.31512e-05	0.100367	SNP	112	192	NA	ENSG00000184047	ENSG00000184047	NA	rs4758692
QTS000042	ftp://ftp.ebi.ac.uk/pub/databases/spot/eQTL/sumstats/QTS000042/QTD000752/QTD000752.all.tsv.gz	ILMN_2343047	12	122481826	T	C	chr12_122481826_T_C	66	0.416667	0.968961	-0.00633715	0.162365	SNP	112	192	NA	ENSG00000150967	ENSG00000150967	NA	rs4758692
QTS000042	ftp://ftp.ebi.ac.uk/pub/databases/spot/eQTL/sumstats/QTS000042/QTD000752/QTD000752.all.tsv.gz	ILMN_2343048	12	122481826	T	C	chr12_122481826_T_C	66	0.416667	0.322467	0.137607	0.138242	SNP	112	192	NA	ENSG00000150967	ENSG00000150967	NA	rs4758692
QTS000042	ftp://ftp.ebi.ac.uk/pub/databases/spot/eQTL/sumstats/QTS000042/QTD000752/QTD000752.all.tsv.gz	ILMN_2358277	12	122481826	T	C	chr12_122481826_T_C	66	0.416667	0.568987	0.0618996	0.108244	SNP	112	192	NA	ENSG00000111011	ENSG00000111011	NA	rs4758692
QTS000042	ftp://ftp.ebi.ac.uk/pub/databases/spot/eQTL/sumstats/QTS000042/QTD000752/QTD000752.all.tsv.gz	ILMN_2358278	12	122481826	T	C	chr12_122481826_T_C	66	0.416667	0.791238	-0.0314862	0.118562	SNP	112	192	NA	ENSG00000111011	ENSG00000111011	NA	rs4758692
QTS000042	ftp://ftp.ebi.ac.uk/pub/databases/spot/eQTL/sumstats/QTS000042/QTD000752/QTD000752.all.tsv.gz	ILMN_2393144	12	122481826	T	C	chr12_122481826_T_C	66	0.416667	0.221775	-0.154674	0.125631	SNP	112	192	NA	ENSG00000182196	ENSG00000182196	NA	rs4758692
QTS000042	ftp://ftp.ebi.ac.uk/pub/databases/spot/eQTL/sumstats/QTS000042/QTD000752/QTD000752.all.tsv.gz	ILMN_2395285	12	122481826	T	C	chr12_122481826_T_C	66	0.416667	0.814393	0.0249999	0.106148	SNP	112	192	NA	ENSG00000184209	ENSG00000184209	NA	rs4758692
QTS000042	ftp://ftp.ebi.ac.uk/pub/databases/spot/eQTL/sumstats/QTS000042/QTD000752/QTD000752.all.tsv.gz	ILMN_2396148	12	122481826	T	C	chr12_122481826_T_C	66	0.416667	0.429025	-0.132642	0.166888	SNP	112	192	NA	ENSG00000130787	ENSG00000130787	NA	rs4758692
QTS000042	ftp://ftp.ebi.ac.uk/pub/databases/spot/eQTL/sumstats/QTS000042/QTD000752/QTD000752.all.tsv.gz	ILMN_2404085	12	122481826	T	C	chr12_122481826_T_C	66	0.416667	0.369493	0.091965	0.101913	SNP	112	192	NA	ENSG00000130779	ENSG00000130779	NA	rs4758692
QTS000042	ftp://ftp.ebi.ac.uk/pub/databases/spot/eQTL/sumstats/QTS000042/QTD000752/QTD000752.all.tsv.gz	ILMN_3208881	12	122481826	T	C	chr12_122481826_T_C	66	0.416667	0.866482	-0.022448	0.133098	SNP	112	192	NA	ENSG00000183955	ENSG00000183955	NA	rs4758692
QTS000042	ftp://ftp.ebi.ac.uk/pub/databases/spot/eQTL/sumstats/QTS000042/QTD000752/QTD000752.all.tsv.gz	ILMN_3229052	12	122481826	T	C	chr12_122481826_T_C	66	0.416667	0.0125256	0.428745	0.167923	SNP	112	192	NA	ENSG00000184209	ENSG00000184209	NA	rs4758692
QTS000042	ftp://ftp.ebi.ac.uk/pub/databases/spot/eQTL/sumstats/QTS000042/QTD000752/QTD000752.all.tsv.gz	ILMN_3249006	12	122481826	T	C	chr12_122481826_T_C	66	0.416667	0.109984	0.182168	0.112743	SNP	112	192	NA	ENSG00000183955	ENSG00000183955	NA	rs4758692
QTS000042	ftp://ftp.ebi.ac.uk/pub/databases/spot/eQTL/sumstats/QTS000042/QTD000752/QTD000752.all.tsv.gz	ILMN_1651464	12	122483602	GA	G	chr12_122483602_GA_G	22	0.119792	0.17737	-0.349974	0.257222	INDEL	23	192	NA	ENSG00000089094	ENSG00000089094	NA	rs11354559
QTS000042	ftp://ftp.ebi.ac.uk/pub/databases/spot/eQTL/sumstats/QTS000042/QTD000752/QTD000752.all.tsv.gz	ILMN_1651936	12	122483602	GA	G	chr12_122483602_GA_G	22	0.119792	0.599971	-0.109639	0.208247	INDEL	23	192	NA	ENSG00000183955	ENSG00000183955	NA	rs11354559
QTS000042	ftp://ftp.ebi.ac.uk/pub/databases/spot/eQTL/sumstats/QTS000042/QTD000752/QTD000752.all.tsv.gz	ILMN_1652918	12	122483602	GA	G	chr12_122483602_GA_G	22	0.119792	0.417245	0.1745	0.214023	INDEL	23	192	NA	ENSG00000139725	ENSG00000139725	NA	rs11354559
QTS000042	ftp://ftp.ebi.ac.uk/pub/databases/spot/eQTL/sumstats/QTS000042/QTD000752/QTD000752.all.tsv.gz	ILMN_1654421	12	122483602	GA	G	chr12_122483602_GA_G	22	0.119792	0.0323084	-0.427677	0.196397	INDEL	23	192	NA	ENSG00000051825	ENSG00000051825	NA	rs11354559
QTS000042	ftp://ftp.ebi.ac.uk/pub/databases/spot/eQTL/sumstats/QTS000042/QTD000752/QTD000752.all.tsv.gz	ILMN_1658232	12	122483602	GA	G	chr12_122483602_GA_G	22	0.119792	0.0947007	-0.417099	0.246709	INDEL	23	192	NA	ENSG00000089094	ENSG00000089094	NA	rs11354559
QTS000042	ftp://ftp.ebi.ac.uk/pub/databases/spot/eQTL/sumstats/QTS000042/QTD000752/QTD000752.all.tsv.gz	ILMN_1662316	12	122483602	GA	G	chr12_122483602_GA_G	22	0.119792	0.565998	-0.119256	0.206937	INDEL	23	192	NA	ENSG00000139719	ENSG00000139719	NA	rs11354559
QTS000042	ftp://ftp.ebi.ac.uk/pub/databases/spot/eQTL/sumstats/QTS000042/QTD000752/QTD000752.all.tsv.gz	ILMN_1665335	12	122483602	GA	G	chr12_122483602_GA_G	22	0.119792	0.418532	0.102802	0.126436	INDEL	23	192	NA	ENSG00000184047	ENSG00000184047	NA	rs11354559
QTS000042	ftp://ftp.ebi.ac.uk/pub/databases/spot/eQTL/sumstats/QTS000042/QTD000752/QTD000752.all.tsv.gz	ILMN_1667510	12	122483602	GA	G	chr12_122483602_GA_G	22	0.119792	0.45828	0.144228	0.193541	INDEL	23	192	NA	ENSG00000130921	ENSG00000130921	NA	rs11354559
QTS000042	ftp://ftp.ebi.ac.uk/pub/databases/spot/eQTL/sumstats/QTS000042/QTD000752/QTD000752.all.tsv.gz	ILMN_1668743	12	122483602	GA	G	chr12_122483602_GA_G	22	0.119792	0.427067	0.14716	0.184368	INDEL	23	192	NA	ENSG00000150977	ENSG00000150977	NA	rs11354559
QTS000042	ftp://ftp.ebi.ac.uk/pub/databases/spot/eQTL/sumstats/QTS000042/QTD000752/QTD000752.all.tsv.gz	ILMN_1677693	12	122483602	GA	G	chr12_122483602_GA_G	22	0.119792	0.316014	-0.112274	0.111289	INDEL	23	192	NA	ENSG00000255398	ENSG00000255398	NA	rs11354559
QTS000042	ftp://ftp.ebi.ac.uk/pub/databases/spot/eQTL/sumstats/QTS000042/QTD000752/QTD000752.all.tsv.gz	ILMN_1678490	12	122483602	GA	G	chr12_122483602_GA_G	22	0.119792	0.928547	-0.0157619	0.17523	INDEL	23	192	NA	ENSG00000150977	ENSG00000150977	NA	rs11354559
QTS000042	ftp://ftp.ebi.ac.uk/pub/databases/spot/eQTL/sumstats/QTS000042/QTD000752/QTD000752.all.tsv.gz	ILMN_1684038	12	122483602	GA	G	chr12_122483602_GA_G	22	0.119792	0.339775	0.20757	0.216172	INDEL	23	192	NA	ENSG00000130779	ENSG00000130779	NA	rs11354559
QTS000042	ftp://ftp.ebi.ac.uk/pub/databases/spot/eQTL/sumstats/QTS000042/QTD000752/QTD000752.all.tsv.gz	ILMN_1706886	12	122483602	GA	G	chr12_122483602_GA_G	22	0.119792	0.926947	0.0233954	0.254386	INDEL	23	192	NA	ENSG00000110987	ENSG00000110987	NA	rs11354559
QTS000042	ftp://ftp.ebi.ac.uk/pub/databases/spot/eQTL/sumstats/QTS000042/QTD000752/QTD000752.all.tsv.gz	ILMN_1710427	12	122483602	GA	G	chr12_122483602_GA_G	22	0.119792	0.0227249	-0.268329	0.115569	INDEL	23	192	NA	ENSG00000139722	ENSG00000139722	NA	rs11354559
QTS000042	ftp://ftp.ebi.ac.uk/pub/databases/spot/eQTL/sumstats/QTS000042/QTD000752/QTD000752.all.tsv.gz	ILMN_1711699	12	122483602	GA	G	chr12_122483602_GA_G	22	0.119792	0.640882	0.10675	0.227999	INDEL	23	192	NA	ENSG00000130787	ENSG00000130787	NA	rs11354559
QTS000042	ftp://ftp.ebi.ac.uk/pub/databases/spot/eQTL/sumstats/QTS000042/QTD000752/QTD000752.all.tsv.gz	ILMN_1723058	12	122483602	GA	G	chr12_122483602_GA_G	22	0.119792	0.848822	0.0397902	0.20808	INDEL	23	192	NA	ENSG00000130779	ENSG00000130779	NA	rs11354559
QTS000042	ftp://ftp.ebi.ac.uk/pub/databases/spot/eQTL/sumstats/QTS000042/QTD000752/QTD000752.all.tsv.gz	ILMN_1724148	12	122483602	GA	G	chr12_122483602_GA_G	22	0.119792	0.993174	0.00149348	0.174039	INDEL	23	192	NA	ENSG00000276045	ENSG00000276045	NA	rs11354559
QTS000042	ftp://ftp.ebi.ac.uk/pub/databases/spot/eQTL/sumstats/QTS000042/QTD000752/QTD000752.all.tsv.gz	ILMN_1732516	12	122483602	GA	G	chr12_122483602_GA_G	22	0.119792	0.133046	0.264067	0.174042	INDEL	23	192	NA	ENSG00000184445	ENSG00000184445	NA	rs11354559
QTS000042	ftp://ftp.ebi.ac.uk/pub/databases/spot/eQTL/sumstats/QTS000042/QTD000752/QTD000752.all.tsv.gz	ILMN_1732767	12	122483602	GA	G	chr12_122483602_GA_G	22	0.119792	0.355152	-0.175365	0.188585	INDEL	23	192	NA	ENSG00000110801	ENSG00000110801	NA	rs11354559
QTS000042	ftp://ftp.ebi.ac.uk/pub/databases/spot/eQTL/sumstats/QTS000042/QTD000752/QTD000752.all.tsv.gz	ILMN_1739943	12	122483602	GA	G	chr12_122483602_GA_G	22	0.119792	0.839686	0.0381437	0.187957	INDEL	23	192	NA	ENSG00000139697	ENSG00000139697	NA	rs11354559
QTS000042	ftp://ftp.ebi.ac.uk/pub/databases/spot/eQTL/sumstats/QTS000042/QTD000752/QTD000752.all.tsv.gz	ILMN_1750497	12	122483602	GA	G	chr12_122483602_GA_G	22	0.119792	0.253646	-0.127958	0.111306	INDEL	23	192	NA	ENSG00000182782	ENSG00000182782	NA	rs11354559
QTS000042	ftp://ftp.ebi.ac.uk/pub/databases/spot/eQTL/sumstats/QTS000042/QTD000752/QTD000752.all.tsv.gz	ILMN_1760954	12	122483602	GA	G	chr12_122483602_GA_G	22	0.119792	0.298719	-0.195713	0.187139	INDEL	23	192	NA	ENSG00000139726	ENSG00000139726	NA	rs11354559
QTS000042	ftp://ftp.ebi.ac.uk/pub/databases/spot/eQTL/sumstats/QTS000042/QTD000752/QTD000752.all.tsv.gz	ILMN_1772845	12	122483602	GA	G	chr12_122483602_GA_G	22	0.119792	0.33837	0.178014	0.18485	INDEL	23	192	NA	ENSG00000184209	ENSG00000184209	NA	rs11354559
QTS000042	ftp://ftp.ebi.ac.uk/pub/databases/spot/eQTL/sumstats/QTS000042/QTD000752/QTD000752.all.tsv.gz	ILMN_1788887	12	122483602	GA	G	chr12_122483602_GA_G	22	0.119792	0.147757	0.342004	0.234042	INDEL	23	192	NA	ENSG00000212694	ENSG00000212694	NA	rs11354559
QTS000042	ftp://ftp.ebi.ac.uk/pub/databases/spot/eQTL/sumstats/QTS000042/QTD000752/QTD000752.all.tsv.gz	ILMN_1788928	12	122483602	GA	G	chr12_122483602_GA_G	22	0.119792	0.363232	0.227097	0.248379	INDEL	23	192	NA	ENSG00000150967	ENSG00000150967	NA	rs11354559
QTS000042	ftp://ftp.ebi.ac.uk/pub/databases/spot/eQTL/sumstats/QTS000042/QTD000752/QTD000752.all.tsv.gz	ILMN_1791149	12	122483602	GA	G	chr12_122483602_GA_G	22	0.119792	0.922867	0.0205664	0.211761	INDEL	23	192	NA	ENSG00000182196	ENSG00000182196	NA	rs11354559
QTS000042	ftp://ftp.ebi.ac.uk/pub/databases/spot/eQTL/sumstats/QTS000042/QTD000752/QTD000752.all.tsv.gz	ILMN_1792092	12	122483602	GA	G	chr12_122483602_GA_G	22	0.119792	0.608009	0.107316	0.208422	INDEL	23	192	NA	ENSG00000033030	ENSG00000033030	NA	rs11354559
QTS000042	ftp://ftp.ebi.ac.uk/pub/databases/spot/eQTL/sumstats/QTS000042/QTD000752/QTD000752.all.tsv.gz	ILMN_1794260	12	122483602	GA	G	chr12_122483602_GA_G	22	0.119792	0.2632	-0.202744	0.179962	INDEL	23	192	NA	ENSG00000089094	ENSG00000089094	NA	rs11354559
QTS000042	ftp://ftp.ebi.ac.uk/pub/databases/spot/eQTL/sumstats/QTS000042/QTD000752/QTD000752.all.tsv.gz	ILMN_1811272	12	122483602	GA	G	chr12_122483602_GA_G	22	0.119792	0.306996	-0.20375	0.19821	INDEL	23	192	NA	ENSG00000196917	ENSG00000196917	NA	rs11354559
QTS000042	ftp://ftp.ebi.ac.uk/pub/databases/spot/eQTL/sumstats/QTS000042/QTD000752/QTD000752.all.tsv.gz	ILMN_1813573	12	122483602	GA	G	chr12_122483602_GA_G	22	0.119792	0.810447	0.0403182	0.167557	INDEL	23	192	NA	ENSG00000139718	ENSG00000139718	NA	rs11354559
QTS000042	ftp://ftp.ebi.ac.uk/pub/databases/spot/eQTL/sumstats/QTS000042/QTD000752/QTD000752.all.tsv.gz	ILMN_1849192	12	122483602	GA	G	chr12_122483602_GA_G	22	0.119792	0.506622	-0.167652	0.251339	INDEL	23	192	NA	ENSG00000256546	ENSG00000256546	NA	rs11354559
QTS000042	ftp://ftp.ebi.ac.uk/pub/databases/spot/eQTL/sumstats/QTS000042/QTD000752/QTD000752.all.tsv.gz	ILMN_2098947	12	122483602	GA	G	chr12_122483602_GA_G	22	0.119792	0.230134	0.277979	0.229923	INDEL	23	192	NA	ENSG00000212694	ENSG00000212694	NA	rs11354559
QTS000042	ftp://ftp.ebi.ac.uk/pub/databases/spot/eQTL/sumstats/QTS000042/QTD000752/QTD000752.all.tsv.gz	ILMN_2310589	12	122483602	GA	G	chr12_122483602_GA_G	22	0.119792	0.336836	0.144426	0.149494	INDEL	23	192	NA	ENSG00000184047	ENSG00000184047	NA	rs11354559
QTS000042	ftp://ftp.ebi.ac.uk/pub/databases/spot/eQTL/sumstats/QTS000042/QTD000752/QTD000752.all.tsv.gz	ILMN_2332990	12	122483602	GA	G	chr12_122483602_GA_G	22	0.119792	0.255414	-0.163515	0.14277	INDEL	23	192	NA	ENSG00000184047	ENSG00000184047	NA	rs11354559
QTS000042	ftp://ftp.ebi.ac.uk/pub/databases/spot/eQTL/sumstats/QTS000042/QTD000752/QTD000752.all.tsv.gz	ILMN_2343047	12	122483602	GA	G	chr12_122483602_GA_G	22	0.119792	0.898956	-0.0296498	0.232778	INDEL	23	192	NA	ENSG00000150967	ENSG00000150967	NA	rs11354559
QTS000042	ftp://ftp.ebi.ac.uk/pub/databases/spot/eQTL/sumstats/QTS000042/QTD000752/QTD000752.all.tsv.gz	ILMN_2343048	12	122483602	GA	G	chr12_122483602_GA_G	22	0.119792	0.902801	0.0244255	0.199388	INDEL	23	192	NA	ENSG00000150967	ENSG00000150967	NA	rs11354559
QTS000042	ftp://ftp.ebi.ac.uk/pub/databases/spot/eQTL/sumstats/QTS000042/QTD000752/QTD000752.all.tsv.gz	ILMN_2358277	12	122483602	GA	G	chr12_122483602_GA_G	22	0.119792	0.204108	0.197114	0.153979	INDEL	23	192	NA	ENSG00000111011	ENSG00000111011	NA	rs11354559
QTS000042	ftp://ftp.ebi.ac.uk/pub/databases/spot/eQTL/sumstats/QTS000042/QTD000752/QTD000752.all.tsv.gz	ILMN_2358278	12	122483602	GA	G	chr12_122483602_GA_G	22	0.119792	0.839055	0.034642	0.170024	INDEL	23	192	NA	ENSG00000111011	ENSG00000111011	NA	rs11354559
QTS000042	ftp://ftp.ebi.ac.uk/pub/databases/spot/eQTL/sumstats/QTS000042/QTD000752/QTD000752.all.tsv.gz	ILMN_2393144	12	122483602	GA	G	chr12_122483602_GA_G	22	0.119792	0.290744	-0.191985	0.180547	INDEL	23	192	NA	ENSG00000182196	ENSG00000182196	NA	rs11354559
QTS000042	ftp://ftp.ebi.ac.uk/pub/databases/spot/eQTL/sumstats/QTS000042/QTD000752/QTD000752.all.tsv.gz	ILMN_2395285	12	122483602	GA	G	chr12_122483602_GA_G	22	0.119792	0.488239	-0.105691	0.151799	INDEL	23	192	NA	ENSG00000184209	ENSG00000184209	NA	rs11354559
QTS000042	ftp://ftp.ebi.ac.uk/pub/databases/spot/eQTL/sumstats/QTS000042/QTD000752/QTD000752.all.tsv.gz	ILMN_2396148	12	122483602	GA	G	chr12_122483602_GA_G	22	0.119792	0.806142	0.0591168	0.240116	INDEL	23	192	NA	ENSG00000130787	ENSG00000130787	NA	rs11354559
QTS000042	ftp://ftp.ebi.ac.uk/pub/databases/spot/eQTL/sumstats/QTS000042/QTD000752/QTD000752.all.tsv.gz	ILMN_2404085	12	122483602	GA	G	chr12_122483602_GA_G	22	0.119792	0.430016	0.116018	0.146287	INDEL	23	192	NA	ENSG00000130779	ENSG00000130779	NA	rs11354559
QTS000042	ftp://ftp.ebi.ac.uk/pub/databases/spot/eQTL/sumstats/QTS000042/QTD000752/QTD000752.all.tsv.gz	ILMN_3208881	12	122483602	GA	G	chr12_122483602_GA_G	22	0.119792	0.643541	-0.0885371	0.190619	INDEL	23	192	NA	ENSG00000183955	ENSG00000183955	NA	rs11354559
QTS000042	ftp://ftp.ebi.ac.uk/pub/databases/spot/eQTL/sumstats/QTS000042/QTD000752/QTD000752.all.tsv.gz	ILMN_3229052	12	122483602	GA	G	chr12_122483602_GA_G	22	0.119792	0.280001	0.270104	0.248371	INDEL	23	192	NA	ENSG00000184209	ENSG00000184209	NA	rs11354559
QTS000042	ftp://ftp.ebi.ac.uk/pub/databases/spot/eQTL/sumstats/QTS000042/QTD000752/QTD000752.all.tsv.gz	ILMN_3249006	12	122483602	GA	G	chr12_122483602_GA_G	22	0.119792	0.0822606	0.283579	0.161191	INDEL	23	192	NA	ENSG00000183955	ENSG00000183955	NA	rs11354559
QTS000042	ftp://ftp.ebi.ac.uk/pub/databases/spot/eQTL/sumstats/QTS000042/QTD000752/QTD000752.all.tsv.gz	ILMN_1651464	12	122483903	T	C	chr12_122483903_T_C	73	0.463542	0.116832	0.28291	0.1785	SNP	89	192	NA	ENSG00000089094	ENSG00000089094	NA	rs12817342
QTS000042	ftp://ftp.ebi.ac.uk/pub/databases/spot/eQTL/sumstats/QTS000042/QTD000752/QTD000752.all.tsv.gz	ILMN_1651936	12	122483903	T	C	chr12_122483903_T_C	73	0.463542	0.700398	-0.056065	0.145196	SNP	89	192	NA	ENSG00000183955	ENSG00000183955	NA	rs12817342
QTS000042	ftp://ftp.ebi.ac.uk/pub/databases/spot/eQTL/sumstats/QTS000042/QTD000752/QTD000752.all.tsv.gz	ILMN_1652918	12	122483903	T	C	chr12_122483903_T_C	73	0.463542	0.701004	0.0576329	0.149575	SNP	89	192	NA	ENSG00000139725	ENSG00000139725	NA	rs12817342
QTS000042	ftp://ftp.ebi.ac.uk/pub/databases/spot/eQTL/sumstats/QTS000042/QTD000752/QTD000752.all.tsv.gz	ILMN_1654421	12	122483903	T	C	chr12_122483903_T_C	73	0.463542	0.338468	-0.134736	0.139939	SNP	89	192	NA	ENSG00000051825	ENSG00000051825	NA	rs12817342
QTS000042	ftp://ftp.ebi.ac.uk/pub/databases/spot/eQTL/sumstats/QTS000042/QTD000752/QTD000752.all.tsv.gz	ILMN_1658232	12	122483903	T	C	chr12_122483903_T_C	73	0.463542	0.759259	0.053731	0.174747	SNP	89	192	NA	ENSG00000089094	ENSG00000089094	NA	rs12817342
QTS000042	ftp://ftp.ebi.ac.uk/pub/databases/spot/eQTL/sumstats/QTS000042/QTD000752/QTD000752.all.tsv.gz	ILMN_1662316	12	122483903	T	C	chr12_122483903_T_C	73	0.463542	0.180894	-0.19282	0.142883	SNP	89	192	NA	ENSG00000139719	ENSG00000139719	NA	rs12817342
QTS000042	ftp://ftp.ebi.ac.uk/pub/databases/spot/eQTL/sumstats/QTS000042/QTD000752/QTD000752.all.tsv.gz	ILMN_1665335	12	122483903	T	C	chr12_122483903_T_C	73	0.463542	0.848675	0.0169249	0.0884209	SNP	89	192	NA	ENSG00000184047	ENSG00000184047	NA	rs12817342
QTS000042	ftp://ftp.ebi.ac.uk/pub/databases/spot/eQTL/sumstats/QTS000042/QTD000752/QTD000752.all.tsv.gz	ILMN_1667510	12	122483903	T	C	chr12_122483903_T_C	73	0.463542	0.232658	0.161265	0.134116	SNP	89	192	NA	ENSG00000130921	ENSG00000130921	NA	rs12817342
QTS000042	ftp://ftp.ebi.ac.uk/pub/databases/spot/eQTL/sumstats/QTS000042/QTD000752/QTD000752.all.tsv.gz	ILMN_1668743	12	122483903	T	C	chr12_122483903_T_C	73	0.463542	0.941844	0.00943531	0.12894	SNP	89	192	NA	ENSG00000150977	ENSG00000150977	NA	rs12817342
QTS000042	ftp://ftp.ebi.ac.uk/pub/databases/spot/eQTL/sumstats/QTS000042/QTD000752/QTD000752.all.tsv.gz	ILMN_1677693	12	122483903	T	C	chr12_122483903_T_C	73	0.463542	0.470205	-0.0564182	0.0777636	SNP	89	192	NA	ENSG00000255398	ENSG00000255398	NA	rs12817342
QTS000042	ftp://ftp.ebi.ac.uk/pub/databases/spot/eQTL/sumstats/QTS000042/QTD000752/QTD000752.all.tsv.gz	ILMN_1678490	12	122483903	T	C	chr12_122483903_T_C	73	0.463542	0.874605	-0.019324	0.122068	SNP	89	192	NA	ENSG00000150977	ENSG00000150977	NA	rs12817342
QTS000042	ftp://ftp.ebi.ac.uk/pub/databases/spot/eQTL/sumstats/QTS000042/QTD000752/QTD000752.all.tsv.gz	ILMN_1684038	12	122483903	T	C	chr12_122483903_T_C	73	0.463542	0.965429	0.00658396	0.151446	SNP	89	192	NA	ENSG00000130779	ENSG00000130779	NA	rs12817342
QTS000042	ftp://ftp.ebi.ac.uk/pub/databases/spot/eQTL/sumstats/QTS000042/QTD000752/QTD000752.all.tsv.gz	ILMN_1706886	12	122483903	T	C	chr12_122483903_T_C	73	0.463542	0.677323	-0.0739369	0.177047	SNP	89	192	NA	ENSG00000110987	ENSG00000110987	NA	rs12817342
QTS000042	ftp://ftp.ebi.ac.uk/pub/databases/spot/eQTL/sumstats/QTS000042/QTD000752/QTD000752.all.tsv.gz	ILMN_1710427	12	122483903	T	C	chr12_122483903_T_C	73	0.463542	0.367288	-0.0749794	0.0827062	SNP	89	192	NA	ENSG00000139722	ENSG00000139722	NA	rs12817342
QTS000042	ftp://ftp.ebi.ac.uk/pub/databases/spot/eQTL/sumstats/QTS000042/QTD000752/QTD000752.all.tsv.gz	ILMN_1711699	12	122483903	T	C	chr12_122483903_T_C	73	0.463542	0.639576	-0.0746614	0.158841	SNP	89	192	NA	ENSG00000130787	ENSG00000130787	NA	rs12817342
QTS000042	ftp://ftp.ebi.ac.uk/pub/databases/spot/eQTL/sumstats/QTS000042/QTD000752/QTD000752.all.tsv.gz	ILMN_1723058	12	122483903	T	C	chr12_122483903_T_C	73	0.463542	0.826836	0.0318122	0.144956	SNP	89	192	NA	ENSG00000130779	ENSG00000130779	NA	rs12817342
QTS000042	ftp://ftp.ebi.ac.uk/pub/databases/spot/eQTL/sumstats/QTS000042/QTD000752/QTD000752.all.tsv.gz	ILMN_1724148	12	122483903	T	C	chr12_122483903_T_C	73	0.463542	0.669163	-0.0519391	0.121115	SNP	89	192	NA	ENSG00000276045	ENSG00000276045	NA	rs12817342
QTS000042	ftp://ftp.ebi.ac.uk/pub/databases/spot/eQTL/sumstats/QTS000042/QTD000752/QTD000752.all.tsv.gz	ILMN_1732516	12	122483903	T	C	chr12_122483903_T_C	73	0.463542	0.24159	-0.143802	0.121912	SNP	89	192	NA	ENSG00000184445	ENSG00000184445	NA	rs12817342
QTS000042	ftp://ftp.ebi.ac.uk/pub/databases/spot/eQTL/sumstats/QTS000042/QTD000752/QTD000752.all.tsv.gz	ILMN_1732767	12	122483903	T	C	chr12_122483903_T_C	73	0.463542	0.0991681	-0.216633	0.12989	SNP	89	192	NA	ENSG00000110801	ENSG00000110801	NA	rs12817342
QTS000042	ftp://ftp.ebi.ac.uk/pub/databases/spot/eQTL/sumstats/QTS000042/QTD000752/QTD000752.all.tsv.gz	ILMN_1739943	12	122483903	T	C	chr12_122483903_T_C	73	0.463542	0.366638	-0.118312	0.130326	SNP	89	192	NA	ENSG00000139697	ENSG00000139697	NA	rs12817342
QTS000042	ftp://ftp.ebi.ac.uk/pub/databases/spot/eQTL/sumstats/QTS000042/QTD000752/QTD000752.all.tsv.gz	ILMN_1750497	12	122483903	T	C	chr12_122483903_T_C	73	0.463542	0.768005	-0.0231224	0.0781255	SNP	89	192	NA	ENSG00000182782	ENSG00000182782	NA	rs12817342
QTS000042	ftp://ftp.ebi.ac.uk/pub/databases/spot/eQTL/sumstats/QTS000042/QTD000752/QTD000752.all.tsv.gz	ILMN_1760954	12	122483903	T	C	chr12_122483903_T_C	73	0.463542	0.787372	0.0354996	0.131185	SNP	89	192	NA	ENSG00000139726	ENSG00000139726	NA	rs12817342
QTS000042	ftp://ftp.ebi.ac.uk/pub/databases/spot/eQTL/sumstats/QTS000042/QTD000752/QTD000752.all.tsv.gz	ILMN_1772845	12	122483903	T	C	chr12_122483903_T_C	73	0.463542	0.590258	0.0698861	0.129278	SNP	89	192	NA	ENSG00000184209	ENSG00000184209	NA	rs12817342
QTS000042	ftp://ftp.ebi.ac.uk/pub/databases/spot/eQTL/sumstats/QTS000042/QTD000752/QTD000752.all.tsv.gz	ILMN_1788887	12	122483903	T	C	chr12_122483903_T_C	73	0.463542	0.211394	-0.206052	0.163588	SNP	89	192	NA	ENSG00000212694	ENSG00000212694	NA	rs12817342
QTS000042	ftp://ftp.ebi.ac.uk/pub/databases/spot/eQTL/sumstats/QTS000042/QTD000752/QTD000752.all.tsv.gz	ILMN_1788928	12	122483903	T	C	chr12_122483903_T_C	73	0.463542	0.732772	-0.0595439	0.173797	SNP	89	192	NA	ENSG00000150967	ENSG00000150967	NA	rs12817342
QTS000042	ftp://ftp.ebi.ac.uk/pub/databases/spot/eQTL/sumstats/QTS000042/QTD000752/QTD000752.all.tsv.gz	ILMN_1791149	12	122483903	T	C	chr12_122483903_T_C	73	0.463542	0.166731	-0.203442	0.145819	SNP	89	192	NA	ENSG00000182196	ENSG00000182196	NA	rs12817342
QTS000042	ftp://ftp.ebi.ac.uk/pub/databases/spot/eQTL/sumstats/QTS000042/QTD000752/QTD000752.all.tsv.gz	ILMN_1792092	12	122483903	T	C	chr12_122483903_T_C	73	0.463542	0.472038	0.104748	0.144978	SNP	89	192	NA	ENSG00000033030	ENSG00000033030	NA	rs12817342
QTS000042	ftp://ftp.ebi.ac.uk/pub/databases/spot/eQTL/sumstats/QTS000042/QTD000752/QTD000752.all.tsv.gz	ILMN_1794260	12	122483903	T	C	chr12_122483903_T_C	73	0.463542	0.599036	-0.0665758	0.126129	SNP	89	192	NA	ENSG00000089094	ENSG00000089094	NA	rs12817342
QTS000042	ftp://ftp.ebi.ac.uk/pub/databases/spot/eQTL/sumstats/QTS000042/QTD000752/QTD000752.all.tsv.gz	ILMN_1811272	12	122483903	T	C	chr12_122483903_T_C	73	0.463542	0.0260769	0.305521	0.134819	SNP	89	192	NA	ENSG00000196917	ENSG00000196917	NA	rs12817342
QTS000042	ftp://ftp.ebi.ac.uk/pub/databases/spot/eQTL/sumstats/QTS000042/QTD000752/QTD000752.all.tsv.gz	ILMN_1813573	12	122483903	T	C	chr12_122483903_T_C	73	0.463542	0.800026	-0.0296653	0.116729	SNP	89	192	NA	ENSG00000139718	ENSG00000139718	NA	rs12817342
QTS000042	ftp://ftp.ebi.ac.uk/pub/databases/spot/eQTL/sumstats/QTS000042/QTD000752/QTD000752.all.tsv.gz	ILMN_1849192	12	122483903	T	C	chr12_122483903_T_C	73	0.463542	0.19936	0.224883	0.173813	SNP	89	192	NA	ENSG00000256546	ENSG00000256546	NA	rs12817342
QTS000042	ftp://ftp.ebi.ac.uk/pub/databases/spot/eQTL/sumstats/QTS000042/QTD000752/QTD000752.all.tsv.gz	ILMN_2098947	12	122483903	T	C	chr12_122483903_T_C	73	0.463542	0.196496	-0.208299	0.15996	SNP	89	192	NA	ENSG00000212694	ENSG00000212694	NA	rs12817342
QTS000042	ftp://ftp.ebi.ac.uk/pub/databases/spot/eQTL/sumstats/QTS000042/QTD000752/QTD000752.all.tsv.gz	ILMN_2310589	12	122483903	T	C	chr12_122483903_T_C	73	0.463542	0.889893	-0.0145438	0.104729	SNP	89	192	NA	ENSG00000184047	ENSG00000184047	NA	rs12817342
QTS000042	ftp://ftp.ebi.ac.uk/pub/databases/spot/eQTL/sumstats/QTS000042/QTD000752/QTD000752.all.tsv.gz	ILMN_2332990	12	122483903	T	C	chr12_122483903_T_C	73	0.463542	0.412758	0.0821976	0.0998461	SNP	89	192	NA	ENSG00000184047	ENSG00000184047	NA	rs12817342
QTS000042	ftp://ftp.ebi.ac.uk/pub/databases/spot/eQTL/sumstats/QTS000042/QTD000752/QTD000752.all.tsv.gz	ILMN_2343047	12	122483903	T	C	chr12_122483903_T_C	73	0.463542	0.963803	0.00738288	0.162187	SNP	89	192	NA	ENSG00000150967	ENSG00000150967	NA	rs12817342
QTS000042	ftp://ftp.ebi.ac.uk/pub/databases/spot/eQTL/sumstats/QTS000042/QTD000752/QTD000752.all.tsv.gz	ILMN_2343048	12	122483903	T	C	chr12_122483903_T_C	73	0.463542	0.364253	0.12611	0.138223	SNP	89	192	NA	ENSG00000150967	ENSG00000150967	NA	rs12817342
QTS000042	ftp://ftp.ebi.ac.uk/pub/databases/spot/eQTL/sumstats/QTS000042/QTD000752/QTD000752.all.tsv.gz	ILMN_2358277	12	122483903	T	C	chr12_122483903_T_C	73	0.463542	0.752623	-0.0342412	0.108275	SNP	89	192	NA	ENSG00000111011	ENSG00000111011	NA	rs12817342
QTS000042	ftp://ftp.ebi.ac.uk/pub/databases/spot/eQTL/sumstats/QTS000042/QTD000752/QTD000752.all.tsv.gz	ILMN_2358278	12	122483903	T	C	chr12_122483903_T_C	73	0.463542	0.688933	-0.0475507	0.118367	SNP	89	192	NA	ENSG00000111011	ENSG00000111011	NA	rs12817342
QTS000042	ftp://ftp.ebi.ac.uk/pub/databases/spot/eQTL/sumstats/QTS000042/QTD000752/QTD000752.all.tsv.gz	ILMN_2393144	12	122483903	T	C	chr12_122483903_T_C	73	0.463542	0.63692	-0.0599209	0.126475	SNP	89	192	NA	ENSG00000182196	ENSG00000182196	NA	rs12817342
QTS000042	ftp://ftp.ebi.ac.uk/pub/databases/spot/eQTL/sumstats/QTS000042/QTD000752/QTD000752.all.tsv.gz	ILMN_2395285	12	122483903	T	C	chr12_122483903_T_C	73	0.463542	0.47122	0.0765329	0.105731	SNP	89	192	NA	ENSG00000184209	ENSG00000184209	NA	rs12817342
QTS000042	ftp://ftp.ebi.ac.uk/pub/databases/spot/eQTL/sumstats/QTS000042/QTD000752/QTD000752.all.tsv.gz	ILMN_2396148	12	122483903	T	C	chr12_122483903_T_C	73	0.463542	0.3443	-0.158309	0.166431	SNP	89	192	NA	ENSG00000130787	ENSG00000130787	NA	rs12817342
QTS000042	ftp://ftp.ebi.ac.uk/pub/databases/spot/eQTL/sumstats/QTS000042/QTD000752/QTD000752.all.tsv.gz	ILMN_2404085	12	122483903	T	C	chr12_122483903_T_C	73	0.463542	0.731926	0.0351406	0.102232	SNP	89	192	NA	ENSG00000130779	ENSG00000130779	NA	rs12817342
QTS000042	ftp://ftp.ebi.ac.uk/pub/databases/spot/eQTL/sumstats/QTS000042/QTD000752/QTD000752.all.tsv.gz	ILMN_3208881	12	122483903	T	C	chr12_122483903_T_C	73	0.463542	0.883358	0.0195677	0.132959	SNP	89	192	NA	ENSG00000183955	ENSG00000183955	NA	rs12817342
QTS000042	ftp://ftp.ebi.ac.uk/pub/databases/spot/eQTL/sumstats/QTS000042/QTD000752/QTD000752.all.tsv.gz	ILMN_3229052	12	122483903	T	C	chr12_122483903_T_C	73	0.463542	0.0928345	0.291264	0.171286	SNP	89	192	NA	ENSG00000184209	ENSG00000184209	NA	rs12817342
QTS000042	ftp://ftp.ebi.ac.uk/pub/databases/spot/eQTL/sumstats/QTS000042/QTD000752/QTD000752.all.tsv.gz	ILMN_3249006	12	122483903	T	C	chr12_122483903_T_C	73	0.463542	0.707958	0.0429661	0.1143	SNP	89	192	NA	ENSG00000183955	ENSG00000183955	NA	rs12817342
QTS000042	ftp://ftp.ebi.ac.uk/pub/databases/spot/eQTL/sumstats/QTS000042/QTD000752/QTD000752.all.tsv.gz	ILMN_1651464	12	122484414	A	AT	chr12_122484414_A_AT	28	0.15625	0.473553	-0.169466	0.235359	INDEL	30	192	NA	ENSG00000089094	ENSG00000089094	NA	rs1192960219
QTS000042	ftp://ftp.ebi.ac.uk/pub/databases/spot/eQTL/sumstats/QTS000042/QTD000752/QTD000752.all.tsv.gz	ILMN_1651464	12	122484414	AT	A	chr12_122484414_AT_A	74	0.46875	0.176671	0.260906	0.191446	INDEL	102	192	NA	ENSG00000089094	ENSG00000089094	NA	rs59816817
QTS000042	ftp://ftp.ebi.ac.uk/pub/databases/spot/eQTL/sumstats/QTS000042/QTD000752/QTD000752.all.tsv.gz	ILMN_1651464	12	122484414	AT	A	chr12_122484414_AT_A	74	0.46875	0.176671	0.260906	0.191446	INDEL	102	192	NA	ENSG00000089094	ENSG00000089094	NA	rs796711110
QTS000042	ftp://ftp.ebi.ac.uk/pub/databases/spot/eQTL/sumstats/QTS000042/QTD000752/QTD000752.all.tsv.gz	ILMN_1651936	12	122484414	A	AT	chr12_122484414_A_AT	28	0.15625	0.817438	-0.0438353	0.189285	INDEL	30	192	NA	ENSG00000183955	ENSG00000183955	NA	rs1192960219
QTS000042	ftp://ftp.ebi.ac.uk/pub/databases/spot/eQTL/sumstats/QTS000042/QTD000752/QTD000752.all.tsv.gz	ILMN_1651936	12	122484414	AT	A	chr12_122484414_AT_A	74	0.46875	0.927804	0.0141106	0.155255	INDEL	102	192	NA	ENSG00000183955	ENSG00000183955	NA	rs59816817
QTS000042	ftp://ftp.ebi.ac.uk/pub/databases/spot/eQTL/sumstats/QTS000042/QTD000752/QTD000752.all.tsv.gz	ILMN_1651936	12	122484414	AT	A	chr12_122484414_AT_A	74	0.46875	0.927804	0.0141106	0.155255	INDEL	102	192	NA	ENSG00000183955	ENSG00000183955	NA	rs796711110
QTS000042	ftp://ftp.ebi.ac.uk/pub/databases/spot/eQTL/sumstats/QTS000042/QTD000752/QTD000752.all.tsv.gz	ILMN_1652918	12	122484414	A	AT	chr12_122484414_A_AT	28	0.15625	0.0471643	-0.383683	0.190398	INDEL	30	192	NA	ENSG00000139725	ENSG00000139725	NA	rs1192960219
QTS000042	ftp://ftp.ebi.ac.uk/pub/databases/spot/eQTL/sumstats/QTS000042/QTD000752/QTD000752.all.tsv.gz	ILMN_1652918	12	122484414	AT	A	chr12_122484414_AT_A	74	0.46875	0.225255	0.193677	0.158508	INDEL	102	192	NA	ENSG00000139725	ENSG00000139725	NA	rs59816817
QTS000042	ftp://ftp.ebi.ac.uk/pub/databases/spot/eQTL/sumstats/QTS000042/QTD000752/QTD000752.all.tsv.gz	ILMN_1652918	12	122484414	AT	A	chr12_122484414_AT_A	74	0.46875	0.225255	0.193677	0.158508	INDEL	102	192	NA	ENSG00000139725	ENSG00000139725	NA	rs796711110
QTS000042	ftp://ftp.ebi.ac.uk/pub/databases/spot/eQTL/sumstats/QTS000042/QTD000752/QTD000752.all.tsv.gz	ILMN_1654421	12	122484414	A	AT	chr12_122484414_A_AT	28	0.15625	0.234631	0.217638	0.181771	INDEL	30	192	NA	ENSG00000051825	ENSG00000051825	NA	rs1192960219
QTS000042	ftp://ftp.ebi.ac.uk/pub/databases/spot/eQTL/sumstats/QTS000042/QTD000752/QTD000752.all.tsv.gz	ILMN_1654421	12	122484414	AT	A	chr12_122484414_AT_A	74	0.46875	0.0240758	-0.334961	0.145727	INDEL	102	192	NA	ENSG00000051825	ENSG00000051825	NA	rs59816817
QTS000042	ftp://ftp.ebi.ac.uk/pub/databases/spot/eQTL/sumstats/QTS000042/QTD000752/QTD000752.all.tsv.gz	ILMN_1654421	12	122484414	AT	A	chr12_122484414_AT_A	74	0.46875	0.0240758	-0.334961	0.145727	INDEL	102	192	NA	ENSG00000051825	ENSG00000051825	NA	rs796711110
QTS000042	ftp://ftp.ebi.ac.uk/pub/databases/spot/eQTL/sumstats/QTS000042/QTD000752/QTD000752.all.tsv.gz	ILMN_1658232	12	122484414	A	AT	chr12_122484414_A_AT	28	0.15625	0.534393	-0.141805	0.227269	INDEL	30	192	NA	ENSG00000089094	ENSG00000089094	NA	rs1192960219
QTS000042	ftp://ftp.ebi.ac.uk/pub/databases/spot/eQTL/sumstats/QTS000042/QTD000752/QTD000752.all.tsv.gz	ILMN_1658232	12	122484414	AT	A	chr12_122484414_AT_A	74	0.46875	0.935558	0.0151493	0.186794	INDEL	102	192	NA	ENSG00000089094	ENSG00000089094	NA	rs59816817
QTS000042	ftp://ftp.ebi.ac.uk/pub/databases/spot/eQTL/sumstats/QTS000042/QTD000752/QTD000752.all.tsv.gz	ILMN_1658232	12	122484414	AT	A	chr12_122484414_AT_A	74	0.46875	0.935558	0.0151493	0.186794	INDEL	102	192	NA	ENSG00000089094	ENSG00000089094	NA	rs796711110
QTS000042	ftp://ftp.ebi.ac.uk/pub/databases/spot/eQTL/sumstats/QTS000042/QTD000752/QTD000752.all.tsv.gz	ILMN_1662316	12	122484414	A	AT	chr12_122484414_A_AT	28	0.15625	0.50138	0.126753	0.187696	INDEL	30	192	NA	ENSG00000139719	ENSG00000139719	NA	rs1192960219
QTS000042	ftp://ftp.ebi.ac.uk/pub/databases/spot/eQTL/sumstats/QTS000042/QTD000752/QTD000752.all.tsv.gz	ILMN_1662316	12	122484414	AT	A	chr12_122484414_AT_A	74	0.46875	0.0248527	-0.342041	0.149644	INDEL	102	192	NA	ENSG00000139719	ENSG00000139719	NA	rs59816817
QTS000042	ftp://ftp.ebi.ac.uk/pub/databases/spot/eQTL/sumstats/QTS000042/QTD000752/QTD000752.all.tsv.gz	ILMN_1662316	12	122484414	AT	A	chr12_122484414_AT_A	74	0.46875	0.0248527	-0.342041	0.149644	INDEL	102	192	NA	ENSG00000139719	ENSG00000139719	NA	rs796711110
QTS000042	ftp://ftp.ebi.ac.uk/pub/databases/spot/eQTL/sumstats/QTS000042/QTD000752/QTD000752.all.tsv.gz	ILMN_1665335	12	122484414	A	AT	chr12_122484414_A_AT	28	0.15625	0.301061	-0.119137	0.114475	INDEL	30	192	NA	ENSG00000184047	ENSG00000184047	NA	rs1192960219
QTS000042	ftp://ftp.ebi.ac.uk/pub/databases/spot/eQTL/sumstats/QTS000042/QTD000752/QTD000752.all.tsv.gz	ILMN_1665335	12	122484414	AT	A	chr12_122484414_AT_A	74	0.46875	0.442555	0.072645	0.0941455	INDEL	102	192	NA	ENSG00000184047	ENSG00000184047	NA	rs59816817
QTS000042	ftp://ftp.ebi.ac.uk/pub/databases/spot/eQTL/sumstats/QTS000042/QTD000752/QTD000752.all.tsv.gz	ILMN_1665335	12	122484414	AT	A	chr12_122484414_AT_A	74	0.46875	0.442555	0.072645	0.0941455	INDEL	102	192	NA	ENSG00000184047	ENSG00000184047	NA	rs796711110
QTS000042	ftp://ftp.ebi.ac.uk/pub/databases/spot/eQTL/sumstats/QTS000042/QTD000752/QTD000752.all.tsv.gz	ILMN_1667510	12	122484414	A	AT	chr12_122484414_A_AT	28	0.15625	0.954809	0.0100196	0.176269	INDEL	30	192	NA	ENSG00000130921	ENSG00000130921	NA	rs1192960219
QTS000042	ftp://ftp.ebi.ac.uk/pub/databases/spot/eQTL/sumstats/QTS000042/QTD000752/QTD000752.all.tsv.gz	ILMN_1667510	12	122484414	AT	A	chr12_122484414_AT_A	74	0.46875	0.0342266	0.302809	0.140621	INDEL	102	192	NA	ENSG00000130921	ENSG00000130921	NA	rs59816817
QTS000042	ftp://ftp.ebi.ac.uk/pub/databases/spot/eQTL/sumstats/QTS000042/QTD000752/QTD000752.all.tsv.gz	ILMN_1667510	12	122484414	AT	A	chr12_122484414_AT_A	74	0.46875	0.0342266	0.302809	0.140621	INDEL	102	192	NA	ENSG00000130921	ENSG00000130921	NA	rs796711110
QTS000042	ftp://ftp.ebi.ac.uk/pub/databases/spot/eQTL/sumstats/QTS000042/QTD000752/QTD000752.all.tsv.gz	ILMN_1668743	12	122484414	A	AT	chr12_122484414_A_AT	28	0.15625	0.62884	-0.0813943	0.16776	INDEL	30	192	NA	ENSG00000150977	ENSG00000150977	NA	rs1192960219
QTS000042	ftp://ftp.ebi.ac.uk/pub/databases/spot/eQTL/sumstats/QTS000042/QTD000752/QTD000752.all.tsv.gz	ILMN_1668743	12	122484414	AT	A	chr12_122484414_AT_A	74	0.46875	0.960609	0.00682462	0.137757	INDEL	102	192	NA	ENSG00000150977	ENSG00000150977	NA	rs59816817
QTS000042	ftp://ftp.ebi.ac.uk/pub/databases/spot/eQTL/sumstats/QTS000042/QTD000752/QTD000752.all.tsv.gz	ILMN_1668743	12	122484414	AT	A	chr12_122484414_AT_A	74	0.46875	0.960609	0.00682462	0.137757	INDEL	102	192	NA	ENSG00000150977	ENSG00000150977	NA	rs796711110
QTS000042	ftp://ftp.ebi.ac.uk/pub/databases/spot/eQTL/sumstats/QTS000042/QTD000752/QTD000752.all.tsv.gz	ILMN_1677693	12	122484414	A	AT	chr12_122484414_A_AT	28	0.15625	0.0188993	0.235342	0.0982635	INDEL	30	192	NA	ENSG00000255398	ENSG00000255398	NA	rs1192960219
QTS000042	ftp://ftp.ebi.ac.uk/pub/databases/spot/eQTL/sumstats/QTS000042/QTD000752/QTD000752.all.tsv.gz	ILMN_1677693	12	122484414	AT	A	chr12_122484414_AT_A	74	0.46875	0.32431	-0.0821548	0.0828507	INDEL	102	192	NA	ENSG00000255398	ENSG00000255398	NA	rs59816817
QTS000042	ftp://ftp.ebi.ac.uk/pub/databases/spot/eQTL/sumstats/QTS000042/QTD000752/QTD000752.all.tsv.gz	ILMN_1677693	12	122484414	AT	A	chr12_122484414_AT_A	74	0.46875	0.32431	-0.0821548	0.0828507	INDEL	102	192	NA	ENSG00000255398	ENSG00000255398	NA	rs796711110
QTS000042	ftp://ftp.ebi.ac.uk/pub/databases/spot/eQTL/sumstats/QTS000042/QTD000752/QTD000752.all.tsv.gz	ILMN_1678490	12	122484414	A	AT	chr12_122484414_A_AT	28	0.15625	0.494541	-0.108834	0.158611	INDEL	30	192	NA	ENSG00000150977	ENSG00000150977	NA	rs1192960219
QTS000042	ftp://ftp.ebi.ac.uk/pub/databases/spot/eQTL/sumstats/QTS000042/QTD000752/QTD000752.all.tsv.gz	ILMN_1678490	12	122484414	AT	A	chr12_122484414_AT_A	74	0.46875	0.808701	-0.0316687	0.130386	INDEL	102	192	NA	ENSG00000150977	ENSG00000150977	NA	rs59816817
QTS000042	ftp://ftp.ebi.ac.uk/pub/databases/spot/eQTL/sumstats/QTS000042/QTD000752/QTD000752.all.tsv.gz	ILMN_1678490	12	122484414	AT	A	chr12_122484414_AT_A	74	0.46875	0.808701	-0.0316687	0.130386	INDEL	102	192	NA	ENSG00000150977	ENSG00000150977	NA	rs796711110
QTS000042	ftp://ftp.ebi.ac.uk/pub/databases/spot/eQTL/sumstats/QTS000042/QTD000752/QTD000752.all.tsv.gz	ILMN_1684038	12	122484414	A	AT	chr12_122484414_A_AT	28	0.15625	0.299913	-0.204496	0.196024	INDEL	30	192	NA	ENSG00000130779	ENSG00000130779	NA	rs1192960219
QTS000042	ftp://ftp.ebi.ac.uk/pub/databases/spot/eQTL/sumstats/QTS000042/QTD000752/QTD000752.all.tsv.gz	ILMN_1684038	12	122484414	AT	A	chr12_122484414_AT_A	74	0.46875	0.826067	0.0356591	0.161754	INDEL	102	192	NA	ENSG00000130779	ENSG00000130779	NA	rs59816817
QTS000042	ftp://ftp.ebi.ac.uk/pub/databases/spot/eQTL/sumstats/QTS000042/QTD000752/QTD000752.all.tsv.gz	ILMN_1684038	12	122484414	AT	A	chr12_122484414_AT_A	74	0.46875	0.826067	0.0356591	0.161754	INDEL	102	192	NA	ENSG00000130779	ENSG00000130779	NA	rs796711110
QTS000042	ftp://ftp.ebi.ac.uk/pub/databases/spot/eQTL/sumstats/QTS000042/QTD000752/QTD000752.all.tsv.gz	ILMN_1706886	12	122484414	A	AT	chr12_122484414_A_AT	28	0.15625	0.507078	0.153451	0.230296	INDEL	30	192	NA	ENSG00000110987	ENSG00000110987	NA	rs1192960219
QTS000042	ftp://ftp.ebi.ac.uk/pub/databases/spot/eQTL/sumstats/QTS000042/QTD000752/QTD000752.all.tsv.gz	ILMN_1706886	12	122484414	AT	A	chr12_122484414_AT_A	74	0.46875	0.819143	0.0434202	0.189291	INDEL	102	192	NA	ENSG00000110987	ENSG00000110987	NA	rs59816817
QTS000042	ftp://ftp.ebi.ac.uk/pub/databases/spot/eQTL/sumstats/QTS000042/QTD000752/QTD000752.all.tsv.gz	ILMN_1706886	12	122484414	AT	A	chr12_122484414_AT_A	74	0.46875	0.819143	0.0434202	0.189291	INDEL	102	192	NA	ENSG00000110987	ENSG00000110987	NA	rs796711110
QTS000042	ftp://ftp.ebi.ac.uk/pub/databases/spot/eQTL/sumstats/QTS000042/QTD000752/QTD000752.all.tsv.gz	ILMN_1710427	12	122484414	A	AT	chr12_122484414_A_AT	28	0.15625	0.294591	0.113469	0.107569	INDEL	30	192	NA	ENSG00000139722	ENSG00000139722	NA	rs1192960219
QTS000042	ftp://ftp.ebi.ac.uk/pub/databases/spot/eQTL/sumstats/QTS000042/QTD000752/QTD000752.all.tsv.gz	ILMN_1710427	12	122484414	AT	A	chr12_122484414_AT_A	74	0.46875	0.318273	-0.088625	0.0882611	INDEL	102	192	NA	ENSG00000139722	ENSG00000139722	NA	rs59816817
QTS000042	ftp://ftp.ebi.ac.uk/pub/databases/spot/eQTL/sumstats/QTS000042/QTD000752/QTD000752.all.tsv.gz	ILMN_1710427	12	122484414	AT	A	chr12_122484414_AT_A	74	0.46875	0.318273	-0.088625	0.0882611	INDEL	102	192	NA	ENSG00000139722	ENSG00000139722	NA	rs796711110
QTS000042	ftp://ftp.ebi.ac.uk/pub/databases/spot/eQTL/sumstats/QTS000042/QTD000752/QTD000752.all.tsv.gz	ILMN_1711699	12	122484414	A	AT	chr12_122484414_A_AT	28	0.15625	0.569887	0.117995	0.206822	INDEL	30	192	NA	ENSG00000130787	ENSG00000130787	NA	rs1192960219
QTS000042	ftp://ftp.ebi.ac.uk/pub/databases/spot/eQTL/sumstats/QTS000042/QTD000752/QTD000752.all.tsv.gz	ILMN_1711699	12	122484414	AT	A	chr12_122484414_AT_A	74	0.46875	0.958253	0.00892212	0.169926	INDEL	102	192	NA	ENSG00000130787	ENSG00000130787	NA	rs59816817
QTS000042	ftp://ftp.ebi.ac.uk/pub/databases/spot/eQTL/sumstats/QTS000042/QTD000752/QTD000752.all.tsv.gz	ILMN_1711699	12	122484414	AT	A	chr12_122484414_AT_A	74	0.46875	0.958253	0.00892212	0.169926	INDEL	102	192	NA	ENSG00000130787	ENSG00000130787	NA	rs796711110
QTS000042	ftp://ftp.ebi.ac.uk/pub/databases/spot/eQTL/sumstats/QTS000042/QTD000752/QTD000752.all.tsv.gz	ILMN_1723058	12	122484414	A	AT	chr12_122484414_A_AT	28	0.15625	0.249679	0.217248	0.187388	INDEL	30	192	NA	ENSG00000130779	ENSG00000130779	NA	rs1192960219
QTS000042	ftp://ftp.ebi.ac.uk/pub/databases/spot/eQTL/sumstats/QTS000042/QTD000752/QTD000752.all.tsv.gz	ILMN_1723058	12	122484414	AT	A	chr12_122484414_AT_A	74	0.46875	0.847353	-0.0299075	0.154876	INDEL	102	192	NA	ENSG00000130779	ENSG00000130779	NA	rs59816817
QTS000042	ftp://ftp.ebi.ac.uk/pub/databases/spot/eQTL/sumstats/QTS000042/QTD000752/QTD000752.all.tsv.gz	ILMN_1723058	12	122484414	AT	A	chr12_122484414_AT_A	74	0.46875	0.847353	-0.0299075	0.154876	INDEL	102	192	NA	ENSG00000130779	ENSG00000130779	NA	rs796711110
QTS000042	ftp://ftp.ebi.ac.uk/pub/databases/spot/eQTL/sumstats/QTS000042/QTD000752/QTD000752.all.tsv.gz	ILMN_1724148	12	122484414	A	AT	chr12_122484414_A_AT	28	0.15625	0.0761089	0.278369	0.154957	INDEL	30	192	NA	ENSG00000276045	ENSG00000276045	NA	rs1192960219
QTS000042	ftp://ftp.ebi.ac.uk/pub/databases/spot/eQTL/sumstats/QTS000042/QTD000752/QTD000752.all.tsv.gz	ILMN_1724148	12	122484414	AT	A	chr12_122484414_AT_A	74	0.46875	0.71335	0.0477132	0.129432	INDEL	102	192	NA	ENSG00000276045	ENSG00000276045	NA	rs59816817
QTS000042	ftp://ftp.ebi.ac.uk/pub/databases/spot/eQTL/sumstats/QTS000042/QTD000752/QTD000752.all.tsv.gz	ILMN_1724148	12	122484414	AT	A	chr12_122484414_AT_A	74	0.46875	0.71335	0.0477132	0.129432	INDEL	102	192	NA	ENSG00000276045	ENSG00000276045	NA	rs796711110
QTS000042	ftp://ftp.ebi.ac.uk/pub/databases/spot/eQTL/sumstats/QTS000042/QTD000752/QTD000752.all.tsv.gz	ILMN_1732516	12	122484414	A	AT	chr12_122484414_A_AT	28	0.15625	0.953071	0.00945544	0.160177	INDEL	30	192	NA	ENSG00000184445	ENSG00000184445	NA	rs1192960219
QTS000042	ftp://ftp.ebi.ac.uk/pub/databases/spot/eQTL/sumstats/QTS000042/QTD000752/QTD000752.all.tsv.gz	ILMN_1732516	12	122484414	AT	A	chr12_122484414_AT_A	74	0.46875	0.456482	-0.0979397	0.130901	INDEL	102	192	NA	ENSG00000184445	ENSG00000184445	NA	rs59816817
QTS000042	ftp://ftp.ebi.ac.uk/pub/databases/spot/eQTL/sumstats/QTS000042/QTD000752/QTD000752.all.tsv.gz	ILMN_1732516	12	122484414	AT	A	chr12_122484414_AT_A	74	0.46875	0.456482	-0.0979397	0.130901	INDEL	102	192	NA	ENSG00000184445	ENSG00000184445	NA	rs796711110
QTS000042	ftp://ftp.ebi.ac.uk/pub/databases/spot/eQTL/sumstats/QTS000042/QTD000752/QTD000752.all.tsv.gz	ILMN_1732767	12	122484414	A	AT	chr12_122484414_A_AT	28	0.15625	0.0825886	0.296868	0.168928	INDEL	30	192	NA	ENSG00000110801	ENSG00000110801	NA	rs1192960219
QTS000042	ftp://ftp.ebi.ac.uk/pub/databases/spot/eQTL/sumstats/QTS000042/QTD000752/QTD000752.all.tsv.gz	ILMN_1732767	12	122484414	AT	A	chr12_122484414_AT_A	74	0.46875	0.0326994	-0.298099	0.13721	INDEL	102	192	NA	ENSG00000110801	ENSG00000110801	NA	rs59816817
QTS000042	ftp://ftp.ebi.ac.uk/pub/databases/spot/eQTL/sumstats/QTS000042/QTD000752/QTD000752.all.tsv.gz	ILMN_1732767	12	122484414	AT	A	chr12_122484414_AT_A	74	0.46875	0.0326994	-0.298099	0.13721	INDEL	102	192	NA	ENSG00000110801	ENSG00000110801	NA	rs796711110
QTS000042	ftp://ftp.ebi.ac.uk/pub/databases/spot/eQTL/sumstats/QTS000042/QTD000752/QTD000752.all.tsv.gz	ILMN_1739943	12	122484414	A	AT	chr12_122484414_A_AT	28	0.15625	0.8703	-0.0279464	0.170625	INDEL	30	192	NA	ENSG00000139697	ENSG00000139697	NA	rs1192960219
QTS000042	ftp://ftp.ebi.ac.uk/pub/databases/spot/eQTL/sumstats/QTS000042/QTD000752/QTD000752.all.tsv.gz	ILMN_1739943	12	122484414	AT	A	chr12_122484414_AT_A	74	0.46875	0.456502	-0.104338	0.139459	INDEL	102	192	NA	ENSG00000139697	ENSG00000139697	NA	rs59816817
QTS000042	ftp://ftp.ebi.ac.uk/pub/databases/spot/eQTL/sumstats/QTS000042/QTD000752/QTD000752.all.tsv.gz	ILMN_1739943	12	122484414	AT	A	chr12_122484414_AT_A	74	0.46875	0.456502	-0.104338	0.139459	INDEL	102	192	NA	ENSG00000139697	ENSG00000139697	NA	rs796711110
QTS000042	ftp://ftp.ebi.ac.uk/pub/databases/spot/eQTL/sumstats/QTS000042/QTD000752/QTD000752.all.tsv.gz	ILMN_1750497	12	122484414	A	AT	chr12_122484414_A_AT	28	0.15625	0.0312548	0.216925	0.0989861	INDEL	30	192	NA	ENSG00000182782	ENSG00000182782	NA	rs1192960219
QTS000042	ftp://ftp.ebi.ac.uk/pub/databases/spot/eQTL/sumstats/QTS000042/QTD000752/QTD000752.all.tsv.gz	ILMN_1750497	12	122484414	AT	A	chr12_122484414_AT_A	74	0.46875	0.607086	-0.0430407	0.0833756	INDEL	102	192	NA	ENSG00000182782	ENSG00000182782	NA	rs59816817
QTS000042	ftp://ftp.ebi.ac.uk/pub/databases/spot/eQTL/sumstats/QTS000042/QTD000752/QTD000752.all.tsv.gz	ILMN_1750497	12	122484414	AT	A	chr12_122484414_AT_A	74	0.46875	0.607086	-0.0430407	0.0833756	INDEL	102	192	NA	ENSG00000182782	ENSG00000182782	NA	rs796711110
QTS000042	ftp://ftp.ebi.ac.uk/pub/databases/spot/eQTL/sumstats/QTS000042/QTD000752/QTD000752.all.tsv.gz	ILMN_1760954	12	122484414	A	AT	chr12_122484414_A_AT	28	0.15625	0.771638	-0.0497673	0.170908	INDEL	30	192	NA	ENSG00000139726	ENSG00000139726	NA	rs1192960219
QTS000042	ftp://ftp.ebi.ac.uk/pub/databases/spot/eQTL/sumstats/QTS000042/QTD000752/QTD000752.all.tsv.gz	ILMN_1760954	12	122484414	AT	A	chr12_122484414_AT_A	74	0.46875	0.505552	-0.0935103	0.139835	INDEL	102	192	NA	ENSG00000139726	ENSG00000139726	NA	rs59816817
QTS000042	ftp://ftp.ebi.ac.uk/pub/databases/spot/eQTL/sumstats/QTS000042/QTD000752/QTD000752.all.tsv.gz	ILMN_1760954	12	122484414	AT	A	chr12_122484414_AT_A	74	0.46875	0.505552	-0.0935103	0.139835	INDEL	102	192	NA	ENSG00000139726	ENSG00000139726	NA	rs796711110
QTS000042	ftp://ftp.ebi.ac.uk/pub/databases/spot/eQTL/sumstats/QTS000042/QTD000752/QTD000752.all.tsv.gz	ILMN_1772845	12	122484414	A	AT	chr12_122484414_A_AT	28	0.15625	0.117975	-0.262622	0.166224	INDEL	30	192	NA	ENSG00000184209	ENSG00000184209	NA	rs1192960219
QTS000042	ftp://ftp.ebi.ac.uk/pub/databases/spot/eQTL/sumstats/QTS000042/QTD000752/QTD000752.all.tsv.gz	ILMN_1772845	12	122484414	AT	A	chr12_122484414_AT_A	74	0.46875	0.171487	0.188695	0.136784	INDEL	102	192	NA	ENSG00000184209	ENSG00000184209	NA	rs59816817
QTS000042	ftp://ftp.ebi.ac.uk/pub/databases/spot/eQTL/sumstats/QTS000042/QTD000752/QTD000752.all.tsv.gz	ILMN_1772845	12	122484414	AT	A	chr12_122484414_AT_A	74	0.46875	0.171487	0.188695	0.136784	INDEL	102	192	NA	ENSG00000184209	ENSG00000184209	NA	rs796711110
QTS000042	ftp://ftp.ebi.ac.uk/pub/databases/spot/eQTL/sumstats/QTS000042/QTD000752/QTD000752.all.tsv.gz	ILMN_1788887	12	122484414	A	AT	chr12_122484414_A_AT	28	0.15625	0.980084	0.00538829	0.215189	INDEL	30	192	NA	ENSG00000212694	ENSG00000212694	NA	rs1192960219
QTS000042	ftp://ftp.ebi.ac.uk/pub/databases/spot/eQTL/sumstats/QTS000042/QTD000752/QTD000752.all.tsv.gz	ILMN_1788887	12	122484414	AT	A	chr12_122484414_AT_A	74	0.46875	0.534927	-0.109695	0.176038	INDEL	102	192	NA	ENSG00000212694	ENSG00000212694	NA	rs59816817
QTS000042	ftp://ftp.ebi.ac.uk/pub/databases/spot/eQTL/sumstats/QTS000042/QTD000752/QTD000752.all.tsv.gz	ILMN_1788887	12	122484414	AT	A	chr12_122484414_AT_A	74	0.46875	0.534927	-0.109695	0.176038	INDEL	102	192	NA	ENSG00000212694	ENSG00000212694	NA	rs796711110
QTS000042	ftp://ftp.ebi.ac.uk/pub/databases/spot/eQTL/sumstats/QTS000042/QTD000752/QTD000752.all.tsv.gz	ILMN_1788928	12	122484414	A	AT	chr12_122484414_A_AT	28	0.15625	0.578155	-0.126274	0.226172	INDEL	30	192	NA	ENSG00000150967	ENSG00000150967	NA	rs1192960219
QTS000042	ftp://ftp.ebi.ac.uk/pub/databases/spot/eQTL/sumstats/QTS000042/QTD000752/QTD000752.all.tsv.gz	ILMN_1788928	12	122484414	AT	A	chr12_122484414_AT_A	74	0.46875	0.844031	-0.0366638	0.185767	INDEL	102	192	NA	ENSG00000150967	ENSG00000150967	NA	rs59816817
QTS000042	ftp://ftp.ebi.ac.uk/pub/databases/spot/eQTL/sumstats/QTS000042/QTD000752/QTD000752.all.tsv.gz	ILMN_1788928	12	122484414	AT	A	chr12_122484414_AT_A	74	0.46875	0.844031	-0.0366638	0.185767	INDEL	102	192	NA	ENSG00000150967	ENSG00000150967	NA	rs796711110
QTS000042	ftp://ftp.ebi.ac.uk/pub/databases/spot/eQTL/sumstats/QTS000042/QTD000752/QTD000752.all.tsv.gz	ILMN_1791149	12	122484414	A	AT	chr12_122484414_A_AT	28	0.15625	0.184966	0.254226	0.190166	INDEL	30	192	NA	ENSG00000182196	ENSG00000182196	NA	rs1192960219
QTS000042	ftp://ftp.ebi.ac.uk/pub/databases/spot/eQTL/sumstats/QTS000042/QTD000752/QTD000752.all.tsv.gz	ILMN_1791149	12	122484414	AT	A	chr12_122484414_AT_A	74	0.46875	0.124992	-0.240817	0.155366	INDEL	102	192	NA	ENSG00000182196	ENSG00000182196	NA	rs59816817
QTS000042	ftp://ftp.ebi.ac.uk/pub/databases/spot/eQTL/sumstats/QTS000042/QTD000752/QTD000752.all.tsv.gz	ILMN_1791149	12	122484414	AT	A	chr12_122484414_AT_A	74	0.46875	0.124992	-0.240817	0.155366	INDEL	102	192	NA	ENSG00000182196	ENSG00000182196	NA	rs796711110
QTS000042	ftp://ftp.ebi.ac.uk/pub/databases/spot/eQTL/sumstats/QTS000042/QTD000752/QTD000752.all.tsv.gz	ILMN_1792092	12	122484414	A	AT	chr12_122484414_A_AT	28	0.15625	0.820425	0.0431386	0.189431	INDEL	30	192	NA	ENSG00000033030	ENSG00000033030	NA	rs1192960219
QTS000042	ftp://ftp.ebi.ac.uk/pub/databases/spot/eQTL/sumstats/QTS000042/QTD000752/QTD000752.all.tsv.gz	ILMN_1792092	12	122484414	AT	A	chr12_122484414_AT_A	74	0.46875	0.754372	0.0487494	0.155288	INDEL	102	192	NA	ENSG00000033030	ENSG00000033030	NA	rs59816817
QTS000042	ftp://ftp.ebi.ac.uk/pub/databases/spot/eQTL/sumstats/QTS000042/QTD000752/QTD000752.all.tsv.gz	ILMN_1792092	12	122484414	AT	A	chr12_122484414_AT_A	74	0.46875	0.754372	0.0487494	0.155288	INDEL	102	192	NA	ENSG00000033030	ENSG00000033030	NA	rs796711110
QTS000042	ftp://ftp.ebi.ac.uk/pub/databases/spot/eQTL/sumstats/QTS000042/QTD000752/QTD000752.all.tsv.gz	ILMN_1794260	12	122484414	A	AT	chr12_122484414_A_AT	28	0.15625	0.426968	0.130911	0.163975	INDEL	30	192	NA	ENSG00000089094	ENSG00000089094	NA	rs1192960219
QTS000042	ftp://ftp.ebi.ac.uk/pub/databases/spot/eQTL/sumstats/QTS000042/QTD000752/QTD000752.all.tsv.gz	ILMN_1794260	12	122484414	AT	A	chr12_122484414_AT_A	74	0.46875	0.587437	-0.0733913	0.134737	INDEL	102	192	NA	ENSG00000089094	ENSG00000089094	NA	rs59816817
QTS000042	ftp://ftp.ebi.ac.uk/pub/databases/spot/eQTL/sumstats/QTS000042/QTD000752/QTD000752.all.tsv.gz	ILMN_1794260	12	122484414	AT	A	chr12_122484414_AT_A	74	0.46875	0.587437	-0.0733913	0.134737	INDEL	102	192	NA	ENSG00000089094	ENSG00000089094	NA	rs796711110
QTS000042	ftp://ftp.ebi.ac.uk/pub/databases/spot/eQTL/sumstats/QTS000042/QTD000752/QTD000752.all.tsv.gz	ILMN_1811272	12	122484414	A	AT	chr12_122484414_A_AT	28	0.15625	0.884558	0.026369	0.181049	INDEL	30	192	NA	ENSG00000196917	ENSG00000196917	NA	rs1192960219
QTS000042	ftp://ftp.ebi.ac.uk/pub/databases/spot/eQTL/sumstats/QTS000042/QTD000752/QTD000752.all.tsv.gz	ILMN_1811272	12	122484414	AT	A	chr12_122484414_AT_A	74	0.46875	0.16647	0.204861	0.146744	INDEL	102	192	NA	ENSG00000196917	ENSG00000196917	NA	rs59816817
QTS000042	ftp://ftp.ebi.ac.uk/pub/databases/spot/eQTL/sumstats/QTS000042/QTD000752/QTD000752.all.tsv.gz	ILMN_1811272	12	122484414	AT	A	chr12_122484414_AT_A	74	0.46875	0.16647	0.204861	0.146744	INDEL	102	192	NA	ENSG00000196917	ENSG00000196917	NA	rs796711110
QTS000042	ftp://ftp.ebi.ac.uk/pub/databases/spot/eQTL/sumstats/QTS000042/QTD000752/QTD000752.all.tsv.gz	ILMN_1813573	12	122484414	A	AT	chr12_122484414_A_AT	28	0.15625	0.483299	0.10682	0.151688	INDEL	30	192	NA	ENSG00000139718	ENSG00000139718	NA	rs1192960219
QTS000042	ftp://ftp.ebi.ac.uk/pub/databases/spot/eQTL/sumstats/QTS000042/QTD000752/QTD000752.all.tsv.gz	ILMN_1813573	12	122484414	AT	A	chr12_122484414_AT_A	74	0.46875	0.770317	-0.0365261	0.124693	INDEL	102	192	NA	ENSG00000139718	ENSG00000139718	NA	rs59816817
QTS000042	ftp://ftp.ebi.ac.uk/pub/databases/spot/eQTL/sumstats/QTS000042/QTD000752/QTD000752.all.tsv.gz	ILMN_1813573	12	122484414	AT	A	chr12_122484414_AT_A	74	0.46875	0.770317	-0.0365261	0.124693	INDEL	102	192	NA	ENSG00000139718	ENSG00000139718	NA	rs796711110
QTS000042	ftp://ftp.ebi.ac.uk/pub/databases/spot/eQTL/sumstats/QTS000042/QTD000752/QTD000752.all.tsv.gz	ILMN_1849192	12	122484414	A	AT	chr12_122484414_A_AT	28	0.15625	0.988118	0.00341725	0.22876	INDEL	30	192	NA	ENSG00000256546	ENSG00000256546	NA	rs1192960219
QTS000042	ftp://ftp.ebi.ac.uk/pub/databases/spot/eQTL/sumstats/QTS000042/QTD000752/QTD000752.all.tsv.gz	ILMN_1849192	12	122484414	AT	A	chr12_122484414_AT_A	74	0.46875	0.0926737	0.313647	0.184356	INDEL	102	192	NA	ENSG00000256546	ENSG00000256546	NA	rs59816817
QTS000042	ftp://ftp.ebi.ac.uk/pub/databases/spot/eQTL/sumstats/QTS000042/QTD000752/QTD000752.all.tsv.gz	ILMN_1849192	12	122484414	AT	A	chr12_122484414_AT_A	74	0.46875	0.0926737	0.313647	0.184356	INDEL	102	192	NA	ENSG00000256546	ENSG00000256546	NA	rs796711110
QTS000042	ftp://ftp.ebi.ac.uk/pub/databases/spot/eQTL/sumstats/QTS000042/QTD000752/QTD000752.all.tsv.gz	ILMN_2098947	12	122484414	A	AT	chr12_122484414_A_AT	28	0.15625	0.534084	-0.131163	0.210056	INDEL	30	192	NA	ENSG00000212694	ENSG00000212694	NA	rs1192960219
QTS000042	ftp://ftp.ebi.ac.uk/pub/databases/spot/eQTL/sumstats/QTS000042/QTD000752/QTD000752.all.tsv.gz	ILMN_2098947	12	122484414	AT	A	chr12_122484414_AT_A	74	0.46875	0.256771	-0.195623	0.171296	INDEL	102	192	NA	ENSG00000212694	ENSG00000212694	NA	rs59816817
QTS000042	ftp://ftp.ebi.ac.uk/pub/databases/spot/eQTL/sumstats/QTS000042/QTD000752/QTD000752.all.tsv.gz	ILMN_2098947	12	122484414	AT	A	chr12_122484414_AT_A	74	0.46875	0.256771	-0.195623	0.171296	INDEL	102	192	NA	ENSG00000212694	ENSG00000212694	NA	rs796711110
QTS000042	ftp://ftp.ebi.ac.uk/pub/databases/spot/eQTL/sumstats/QTS000042/QTD000752/QTD000752.all.tsv.gz	ILMN_2310589	12	122484414	A	AT	chr12_122484414_A_AT	28	0.15625	0.469285	-0.0988957	0.136029	INDEL	30	192	NA	ENSG00000184047	ENSG00000184047	NA	rs1192960219
QTS000042	ftp://ftp.ebi.ac.uk/pub/databases/spot/eQTL/sumstats/QTS000042/QTD000752/QTD000752.all.tsv.gz	ILMN_2310589	12	122484414	AT	A	chr12_122484414_AT_A	74	0.46875	0.841432	0.022453	0.111874	INDEL	102	192	NA	ENSG00000184047	ENSG00000184047	NA	rs59816817
QTS000042	ftp://ftp.ebi.ac.uk/pub/databases/spot/eQTL/sumstats/QTS000042/QTD000752/QTD000752.all.tsv.gz	ILMN_2310589	12	122484414	AT	A	chr12_122484414_AT_A	74	0.46875	0.841432	0.022453	0.111874	INDEL	102	192	NA	ENSG00000184047	ENSG00000184047	NA	rs796711110
QTS000042	ftp://ftp.ebi.ac.uk/pub/databases/spot/eQTL/sumstats/QTS000042/QTD000752/QTD000752.all.tsv.gz	ILMN_2332990	12	122484414	A	AT	chr12_122484414_A_AT	28	0.15625	0.614003	0.0660328	0.130422	INDEL	30	192	NA	ENSG00000184047	ENSG00000184047	NA	rs1192960219
QTS000042	ftp://ftp.ebi.ac.uk/pub/databases/spot/eQTL/sumstats/QTS000042/QTD000752/QTD000752.all.tsv.gz	ILMN_2332990	12	122484414	AT	A	chr12_122484414_AT_A	74	0.46875	0.798397	0.0274368	0.107069	INDEL	102	192	NA	ENSG00000184047	ENSG00000184047	NA	rs59816817
QTS000042	ftp://ftp.ebi.ac.uk/pub/databases/spot/eQTL/sumstats/QTS000042/QTD000752/QTD000752.all.tsv.gz	ILMN_2332990	12	122484414	AT	A	chr12_122484414_AT_A	74	0.46875	0.798397	0.0274368	0.107069	INDEL	102	192	NA	ENSG00000184047	ENSG00000184047	NA	rs796711110
QTS000042	ftp://ftp.ebi.ac.uk/pub/databases/spot/eQTL/sumstats/QTS000042/QTD000752/QTD000752.all.tsv.gz	ILMN_2343047	12	122484414	A	AT	chr12_122484414_A_AT	28	0.15625	0.617047	0.105907	0.210991	INDEL	30	192	NA	ENSG00000150967	ENSG00000150967	NA	rs1192960219
QTS000042	ftp://ftp.ebi.ac.uk/pub/databases/spot/eQTL/sumstats/QTS000042/QTD000752/QTD000752.all.tsv.gz	ILMN_2343047	12	122484414	AT	A	chr12_122484414_AT_A	74	0.46875	0.914956	0.0185599	0.173264	INDEL	102	192	NA	ENSG00000150967	ENSG00000150967	NA	rs59816817
QTS000042	ftp://ftp.ebi.ac.uk/pub/databases/spot/eQTL/sumstats/QTS000042/QTD000752/QTD000752.all.tsv.gz	ILMN_2343047	12	122484414	AT	A	chr12_122484414_AT_A	74	0.46875	0.914956	0.0185599	0.173264	INDEL	102	192	NA	ENSG00000150967	ENSG00000150967	NA	rs796711110
QTS000042	ftp://ftp.ebi.ac.uk/pub/databases/spot/eQTL/sumstats/QTS000042/QTD000752/QTD000752.all.tsv.gz	ILMN_2343048	12	122484414	A	AT	chr12_122484414_A_AT	28	0.15625	0.443356	-0.138918	0.180351	INDEL	30	192	NA	ENSG00000150967	ENSG00000150967	NA	rs1192960219
QTS000042	ftp://ftp.ebi.ac.uk/pub/databases/spot/eQTL/sumstats/QTS000042/QTD000752/QTD000752.all.tsv.gz	ILMN_2343048	12	122484414	AT	A	chr12_122484414_AT_A	74	0.46875	0.332972	0.143717	0.147569	INDEL	102	192	NA	ENSG00000150967	ENSG00000150967	NA	rs59816817
QTS000042	ftp://ftp.ebi.ac.uk/pub/databases/spot/eQTL/sumstats/QTS000042/QTD000752/QTD000752.all.tsv.gz	ILMN_2343048	12	122484414	AT	A	chr12_122484414_AT_A	74	0.46875	0.332972	0.143717	0.147569	INDEL	102	192	NA	ENSG00000150967	ENSG00000150967	NA	rs796711110
QTS000042	ftp://ftp.ebi.ac.uk/pub/databases/spot/eQTL/sumstats/QTS000042/QTD000752/QTD000752.all.tsv.gz	ILMN_2358277	12	122484414	A	AT	chr12_122484414_A_AT	28	0.15625	0.174487	-0.191183	0.139569	INDEL	30	192	NA	ENSG00000111011	ENSG00000111011	NA	rs1192960219
QTS000042	ftp://ftp.ebi.ac.uk/pub/databases/spot/eQTL/sumstats/QTS000042/QTD000752/QTD000752.all.tsv.gz	ILMN_2358277	12	122484414	AT	A	chr12_122484414_AT_A	74	0.46875	0.771138	-0.0337636	0.115688	INDEL	102	192	NA	ENSG00000111011	ENSG00000111011	NA	rs59816817
QTS000042	ftp://ftp.ebi.ac.uk/pub/databases/spot/eQTL/sumstats/QTS000042/QTD000752/QTD000752.all.tsv.gz	ILMN_2358277	12	122484414	AT	A	chr12_122484414_AT_A	74	0.46875	0.771138	-0.0337636	0.115688	INDEL	102	192	NA	ENSG00000111011	ENSG00000111011	NA	rs796711110
QTS000042	ftp://ftp.ebi.ac.uk/pub/databases/spot/eQTL/sumstats/QTS000042/QTD000752/QTD000752.all.tsv.gz	ILMN_2358278	12	122484414	A	AT	chr12_122484414_A_AT	28	0.15625	0.836455	0.0319598	0.15433	INDEL	30	192	NA	ENSG00000111011	ENSG00000111011	NA	rs1192960219
QTS000042	ftp://ftp.ebi.ac.uk/pub/databases/spot/eQTL/sumstats/QTS000042/QTD000752/QTD000752.all.tsv.gz	ILMN_2358278	12	122484414	AT	A	chr12_122484414_AT_A	74	0.46875	0.861498	-0.02215	0.126559	INDEL	102	192	NA	ENSG00000111011	ENSG00000111011	NA	rs59816817
QTS000042	ftp://ftp.ebi.ac.uk/pub/databases/spot/eQTL/sumstats/QTS000042/QTD000752/QTD000752.all.tsv.gz	ILMN_2358278	12	122484414	AT	A	chr12_122484414_AT_A	74	0.46875	0.861498	-0.02215	0.126559	INDEL	102	192	NA	ENSG00000111011	ENSG00000111011	NA	rs796711110
QTS000042	ftp://ftp.ebi.ac.uk/pub/databases/spot/eQTL/sumstats/QTS000042/QTD000752/QTD000752.all.tsv.gz	ILMN_2393144	12	122484414	A	AT	chr12_122484414_A_AT	28	0.15625	0.663524	0.0719653	0.164818	INDEL	30	192	NA	ENSG00000182196	ENSG00000182196	NA	rs1192960219
QTS000042	ftp://ftp.ebi.ac.uk/pub/databases/spot/eQTL/sumstats/QTS000042/QTD000752/QTD000752.all.tsv.gz	ILMN_2393144	12	122484414	AT	A	chr12_122484414_AT_A	74	0.46875	0.728491	-0.0470955	0.135207	INDEL	102	192	NA	ENSG00000182196	ENSG00000182196	NA	rs59816817
QTS000042	ftp://ftp.ebi.ac.uk/pub/databases/spot/eQTL/sumstats/QTS000042/QTD000752/QTD000752.all.tsv.gz	ILMN_2393144	12	122484414	AT	A	chr12_122484414_AT_A	74	0.46875	0.728491	-0.0470955	0.135207	INDEL	102	192	NA	ENSG00000182196	ENSG00000182196	NA	rs796711110
QTS000042	ftp://ftp.ebi.ac.uk/pub/databases/spot/eQTL/sumstats/QTS000042/QTD000752/QTD000752.all.tsv.gz	ILMN_2395285	12	122484414	A	AT	chr12_122484414_A_AT	28	0.15625	0.387639	-0.119479	0.137564	INDEL	30	192	NA	ENSG00000184209	ENSG00000184209	NA	rs1192960219
QTS000042	ftp://ftp.ebi.ac.uk/pub/databases/spot/eQTL/sumstats/QTS000042/QTD000752/QTD000752.all.tsv.gz	ILMN_2395285	12	122484414	AT	A	chr12_122484414_AT_A	74	0.46875	0.211601	0.14131	0.11224	INDEL	102	192	NA	ENSG00000184209	ENSG00000184209	NA	rs59816817
QTS000042	ftp://ftp.ebi.ac.uk/pub/databases/spot/eQTL/sumstats/QTS000042/QTD000752/QTD000752.all.tsv.gz	ILMN_2395285	12	122484414	AT	A	chr12_122484414_AT_A	74	0.46875	0.211601	0.14131	0.11224	INDEL	102	192	NA	ENSG00000184209	ENSG00000184209	NA	rs796711110
QTS000042	ftp://ftp.ebi.ac.uk/pub/databases/spot/eQTL/sumstats/QTS000042/QTD000752/QTD000752.all.tsv.gz	ILMN_2396148	12	122484414	A	AT	chr12_122484414_A_AT	28	0.15625	0.225147	-0.26408	0.216076	INDEL	30	192	NA	ENSG00000130787	ENSG00000130787	NA	rs1192960219
QTS000042	ftp://ftp.ebi.ac.uk/pub/databases/spot/eQTL/sumstats/QTS000042/QTD000752/QTD000752.all.tsv.gz	ILMN_2396148	12	122484414	AT	A	chr12_122484414_AT_A	74	0.46875	0.510946	-0.117731	0.178314	INDEL	102	192	NA	ENSG00000130787	ENSG00000130787	NA	rs59816817
QTS000042	ftp://ftp.ebi.ac.uk/pub/databases/spot/eQTL/sumstats/QTS000042/QTD000752/QTD000752.all.tsv.gz	ILMN_2396148	12	122484414	AT	A	chr12_122484414_AT_A	74	0.46875	0.510946	-0.117731	0.178314	INDEL	102	192	NA	ENSG00000130787	ENSG00000130787	NA	rs796711110
QTS000042	ftp://ftp.ebi.ac.uk/pub/databases/spot/eQTL/sumstats/QTS000042/QTD000752/QTD000752.all.tsv.gz	ILMN_2404085	12	122484414	A	AT	chr12_122484414_A_AT	28	0.15625	0.349126	-0.124846	0.132578	INDEL	30	192	NA	ENSG00000130779	ENSG00000130779	NA	rs1192960219
QTS000042	ftp://ftp.ebi.ac.uk/pub/databases/spot/eQTL/sumstats/QTS000042/QTD000752/QTD000752.all.tsv.gz	ILMN_2404085	12	122484414	AT	A	chr12_122484414_AT_A	74	0.46875	0.722125	0.0389726	0.109215	INDEL	102	192	NA	ENSG00000130779	ENSG00000130779	NA	rs59816817
QTS000042	ftp://ftp.ebi.ac.uk/pub/databases/spot/eQTL/sumstats/QTS000042/QTD000752/QTD000752.all.tsv.gz	ILMN_2404085	12	122484414	AT	A	chr12_122484414_AT_A	74	0.46875	0.722125	0.0389726	0.109215	INDEL	102	192	NA	ENSG00000130779	ENSG00000130779	NA	rs796711110
QTS000042	ftp://ftp.ebi.ac.uk/pub/databases/spot/eQTL/sumstats/QTS000042/QTD000752/QTD000752.all.tsv.gz	ILMN_3208881	12	122484414	A	AT	chr12_122484414_A_AT	28	0.15625	0.149704	0.248761	0.171062	INDEL	30	192	NA	ENSG00000183955	ENSG00000183955	NA	rs1192960219
QTS000042	ftp://ftp.ebi.ac.uk/pub/databases/spot/eQTL/sumstats/QTS000042/QTD000752/QTD000752.all.tsv.gz	ILMN_3208881	12	122484414	AT	A	chr12_122484414_AT_A	74	0.46875	0.387548	-0.122849	0.141417	INDEL	102	192	NA	ENSG00000183955	ENSG00000183955	NA	rs59816817
QTS000042	ftp://ftp.ebi.ac.uk/pub/databases/spot/eQTL/sumstats/QTS000042/QTD000752/QTD000752.all.tsv.gz	ILMN_3208881	12	122484414	AT	A	chr12_122484414_AT_A	74	0.46875	0.387548	-0.122849	0.141417	INDEL	102	192	NA	ENSG00000183955	ENSG00000183955	NA	rs796711110
QTS000042	ftp://ftp.ebi.ac.uk/pub/databases/spot/eQTL/sumstats/QTS000042/QTD000752/QTD000752.all.tsv.gz	ILMN_3229052	12	122484414	A	AT	chr12_122484414_A_AT	28	0.15625	0.223645	-0.275905	0.225014	INDEL	30	192	NA	ENSG00000184209	ENSG00000184209	NA	rs1192960219
QTS000042	ftp://ftp.ebi.ac.uk/pub/databases/spot/eQTL/sumstats/QTS000042/QTD000752/QTD000752.all.tsv.gz	ILMN_3229052	12	122484414	AT	A	chr12_122484414_AT_A	74	0.46875	0.00256798	0.547768	0.176094	INDEL	102	192	NA	ENSG00000184209	ENSG00000184209	NA	rs59816817
QTS000042	ftp://ftp.ebi.ac.uk/pub/databases/spot/eQTL/sumstats/QTS000042/QTD000752/QTD000752.all.tsv.gz	ILMN_3229052	12	122484414	AT	A	chr12_122484414_AT_A	74	0.46875	0.00256798	0.547768	0.176094	INDEL	102	192	NA	ENSG00000184209	ENSG00000184209	NA	rs796711110
QTS000042	ftp://ftp.ebi.ac.uk/pub/databases/spot/eQTL/sumstats/QTS000042/QTD000752/QTD000752.all.tsv.gz	ILMN_3249006	12	122484414	A	AT	chr12_122484414_A_AT	28	0.15625	0.674891	-0.062675	0.148889	INDEL	30	192	NA	ENSG00000183955	ENSG00000183955	NA	rs1192960219
QTS000042	ftp://ftp.ebi.ac.uk/pub/databases/spot/eQTL/sumstats/QTS000042/QTD000752/QTD000752.all.tsv.gz	ILMN_3249006	12	122484414	AT	A	chr12_122484414_AT_A	74	0.46875	0.644746	0.0564873	0.12206	INDEL	102	192	NA	ENSG00000183955	ENSG00000183955	NA	rs59816817
QTS000042	ftp://ftp.ebi.ac.uk/pub/databases/spot/eQTL/sumstats/QTS000042/QTD000752/QTD000752.all.tsv.gz	ILMN_3249006	12	122484414	AT	A	chr12_122484414_AT_A	74	0.46875	0.644746	0.0564873	0.12206	INDEL	102	192	NA	ENSG00000183955	ENSG00000183955	NA	rs796711110
QTS000042	ftp://ftp.ebi.ac.uk/pub/databases/spot/eQTL/sumstats/QTS000042/QTD000752/QTD000752.all.tsv.gz	ILMN_1651464	12	122484495	T	C	chr12_122484495_T_C	65	0.411458	0.529246	0.114538	0.181275	SNP	113	192	NA	ENSG00000089094	ENSG00000089094	NA	rs11058362
QTS000042	ftp://ftp.ebi.ac.uk/pub/databases/spot/eQTL/sumstats/QTS000042/QTD000752/QTD000752.all.tsv.gz	ILMN_1651936	12	122484495	T	C	chr12_122484495_T_C	65	0.411458	0.540766	-0.0893064	0.145396	SNP	113	192	NA	ENSG00000183955	ENSG00000183955	NA	rs11058362
QTS000042	ftp://ftp.ebi.ac.uk/pub/databases/spot/eQTL/sumstats/QTS000042/QTD000752/QTD000752.all.tsv.gz	ILMN_1652918	12	122484495	T	C	chr12_122484495_T_C	65	0.411458	0.31479	0.150901	0.149197	SNP	113	192	NA	ENSG00000139725	ENSG00000139725	NA	rs11058362
QTS000042	ftp://ftp.ebi.ac.uk/pub/databases/spot/eQTL/sumstats/QTS000042/QTD000752/QTD000752.all.tsv.gz	ILMN_1654421	12	122484495	T	C	chr12_122484495_T_C	65	0.411458	0.0122675	-0.347769	0.135791	SNP	113	192	NA	ENSG00000051825	ENSG00000051825	NA	rs11058362
QTS000042	ftp://ftp.ebi.ac.uk/pub/databases/spot/eQTL/sumstats/QTS000042/QTD000752/QTD000752.all.tsv.gz	ILMN_1658232	12	122484495	T	C	chr12_122484495_T_C	65	0.411458	0.414723	-0.143147	0.174618	SNP	113	192	NA	ENSG00000089094	ENSG00000089094	NA	rs11058362
QTS000042	ftp://ftp.ebi.ac.uk/pub/databases/spot/eQTL/sumstats/QTS000042/QTD000752/QTD000752.all.tsv.gz	ILMN_1662316	12	122484495	T	C	chr12_122484495_T_C	65	0.411458	0.0388182	-0.296321	0.141117	SNP	113	192	NA	ENSG00000139719	ENSG00000139719	NA	rs11058362
QTS000042	ftp://ftp.ebi.ac.uk/pub/databases/spot/eQTL/sumstats/QTS000042/QTD000752/QTD000752.all.tsv.gz	ILMN_1665335	12	122484495	T	C	chr12_122484495_T_C	65	0.411458	0.477292	0.0631203	0.0884113	SNP	113	192	NA	ENSG00000184047	ENSG00000184047	NA	rs11058362
QTS000042	ftp://ftp.ebi.ac.uk/pub/databases/spot/eQTL/sumstats/QTS000042/QTD000752/QTD000752.all.tsv.gz	ILMN_1667510	12	122484495	T	C	chr12_122484495_T_C	65	0.411458	0.0659941	0.247608	0.132884	SNP	113	192	NA	ENSG00000130921	ENSG00000130921	NA	rs11058362
QTS000042	ftp://ftp.ebi.ac.uk/pub/databases/spot/eQTL/sumstats/QTS000042/QTD000752/QTD000752.all.tsv.gz	ILMN_1668743	12	122484495	T	C	chr12_122484495_T_C	65	0.411458	0.534816	0.0804036	0.128996	SNP	113	192	NA	ENSG00000150977	ENSG00000150977	NA	rs11058362
QTS000042	ftp://ftp.ebi.ac.uk/pub/databases/spot/eQTL/sumstats/QTS000042/QTD000752/QTD000752.all.tsv.gz	ILMN_1677693	12	122484495	T	C	chr12_122484495_T_C	65	0.411458	0.219568	-0.0958891	0.077509	SNP	113	192	NA	ENSG00000255398	ENSG00000255398	NA	rs11058362
QTS000042	ftp://ftp.ebi.ac.uk/pub/databases/spot/eQTL/sumstats/QTS000042/QTD000752/QTD000752.all.tsv.gz	ILMN_1678490	12	122484495	T	C	chr12_122484495_T_C	65	0.411458	0.749297	-0.0392299	0.122348	SNP	113	192	NA	ENSG00000150977	ENSG00000150977	NA	rs11058362
QTS000042	ftp://ftp.ebi.ac.uk/pub/databases/spot/eQTL/sumstats/QTS000042/QTD000752/QTD000752.all.tsv.gz	ILMN_1684038	12	122484495	T	C	chr12_122484495_T_C	65	0.411458	0.419009	0.122859	0.151261	SNP	113	192	NA	ENSG00000130779	ENSG00000130779	NA	rs11058362
QTS000042	ftp://ftp.ebi.ac.uk/pub/databases/spot/eQTL/sumstats/QTS000042/QTD000752/QTD000752.all.tsv.gz	ILMN_1706886	12	122484495	T	C	chr12_122484495_T_C	65	0.411458	0.83962	-0.0360736	0.177682	SNP	113	192	NA	ENSG00000110987	ENSG00000110987	NA	rs11058362
QTS000042	ftp://ftp.ebi.ac.uk/pub/databases/spot/eQTL/sumstats/QTS000042/QTD000752/QTD000752.all.tsv.gz	ILMN_1710427	12	122484495	T	C	chr12_122484495_T_C	65	0.411458	0.031395	-0.177391	0.0810153	SNP	113	192	NA	ENSG00000139722	ENSG00000139722	NA	rs11058362
QTS000042	ftp://ftp.ebi.ac.uk/pub/databases/spot/eQTL/sumstats/QTS000042/QTD000752/QTD000752.all.tsv.gz	ILMN_1711699	12	122484495	T	C	chr12_122484495_T_C	65	0.411458	0.730107	-0.0551713	0.15938	SNP	113	192	NA	ENSG00000130787	ENSG00000130787	NA	rs11058362
QTS000042	ftp://ftp.ebi.ac.uk/pub/databases/spot/eQTL/sumstats/QTS000042/QTD000752/QTD000752.all.tsv.gz	ILMN_1723058	12	122484495	T	C	chr12_122484495_T_C	65	0.411458	0.794402	0.037999	0.14534	SNP	113	192	NA	ENSG00000130779	ENSG00000130779	NA	rs11058362
QTS000042	ftp://ftp.ebi.ac.uk/pub/databases/spot/eQTL/sumstats/QTS000042/QTD000752/QTD000752.all.tsv.gz	ILMN_1724148	12	122484495	T	C	chr12_122484495_T_C	65	0.411458	0.82996	-0.026187	0.121552	SNP	113	192	NA	ENSG00000276045	ENSG00000276045	NA	rs11058362
QTS000042	ftp://ftp.ebi.ac.uk/pub/databases/spot/eQTL/sumstats/QTS000042/QTD000752/QTD000752.all.tsv.gz	ILMN_1732516	12	122484495	T	C	chr12_122484495_T_C	65	0.411458	0.96807	-0.00494988	0.123282	SNP	113	192	NA	ENSG00000184445	ENSG00000184445	NA	rs11058362
QTS000042	ftp://ftp.ebi.ac.uk/pub/databases/spot/eQTL/sumstats/QTS000042/QTD000752/QTD000752.all.tsv.gz	ILMN_1732767	12	122484495	T	C	chr12_122484495_T_C	65	0.411458	0.0244111	-0.294391	0.128389	SNP	113	192	NA	ENSG00000110801	ENSG00000110801	NA	rs11058362
QTS000042	ftp://ftp.ebi.ac.uk/pub/databases/spot/eQTL/sumstats/QTS000042/QTD000752/QTD000752.all.tsv.gz	ILMN_1739943	12	122484495	T	C	chr12_122484495_T_C	65	0.411458	0.376521	-0.116225	0.130714	SNP	113	192	NA	ENSG00000139697	ENSG00000139697	NA	rs11058362
QTS000042	ftp://ftp.ebi.ac.uk/pub/databases/spot/eQTL/sumstats/QTS000042/QTD000752/QTD000752.all.tsv.gz	ILMN_1750497	12	122484495	T	C	chr12_122484495_T_C	65	0.411458	0.337994	-0.0751199	0.0779436	SNP	113	192	NA	ENSG00000182782	ENSG00000182782	NA	rs11058362
QTS000042	ftp://ftp.ebi.ac.uk/pub/databases/spot/eQTL/sumstats/QTS000042/QTD000752/QTD000752.all.tsv.gz	ILMN_1760954	12	122484495	T	C	chr12_122484495_T_C	65	0.411458	0.492901	-0.0903882	0.131228	SNP	113	192	NA	ENSG00000139726	ENSG00000139726	NA	rs11058362
QTS000042	ftp://ftp.ebi.ac.uk/pub/databases/spot/eQTL/sumstats/QTS000042/QTD000752/QTD000752.all.tsv.gz	ILMN_1772845	12	122484495	T	C	chr12_122484495_T_C	65	0.411458	0.140185	0.190876	0.128145	SNP	113	192	NA	ENSG00000184209	ENSG00000184209	NA	rs11058362
QTS000042	ftp://ftp.ebi.ac.uk/pub/databases/spot/eQTL/sumstats/QTS000042/QTD000752/QTD000752.all.tsv.gz	ILMN_1788887	12	122484495	T	C	chr12_122484495_T_C	65	0.411458	0.977324	-0.004722	0.16562	SNP	113	192	NA	ENSG00000212694	ENSG00000212694	NA	rs11058362
QTS000042	ftp://ftp.ebi.ac.uk/pub/databases/spot/eQTL/sumstats/QTS000042/QTD000752/QTD000752.all.tsv.gz	ILMN_1788928	12	122484495	T	C	chr12_122484495_T_C	65	0.411458	0.884146	0.0254892	0.174381	SNP	113	192	NA	ENSG00000150967	ENSG00000150967	NA	rs11058362
QTS000042	ftp://ftp.ebi.ac.uk/pub/databases/spot/eQTL/sumstats/QTS000042/QTD000752/QTD000752.all.tsv.gz	ILMN_1791149	12	122484495	T	C	chr12_122484495_T_C	65	0.411458	0.10534	-0.238411	0.145586	SNP	113	192	NA	ENSG00000182196	ENSG00000182196	NA	rs11058362
QTS000042	ftp://ftp.ebi.ac.uk/pub/databases/spot/eQTL/sumstats/QTS000042/QTD000752/QTD000752.all.tsv.gz	ILMN_1792092	12	122484495	T	C	chr12_122484495_T_C	65	0.411458	0.310399	0.147924	0.144924	SNP	113	192	NA	ENSG00000033030	ENSG00000033030	NA	rs11058362
QTS000042	ftp://ftp.ebi.ac.uk/pub/databases/spot/eQTL/sumstats/QTS000042/QTD000752/QTD000752.all.tsv.gz	ILMN_1794260	12	122484495	T	C	chr12_122484495_T_C	65	0.411458	0.204308	-0.160517	0.125447	SNP	113	192	NA	ENSG00000089094	ENSG00000089094	NA	rs11058362
QTS000042	ftp://ftp.ebi.ac.uk/pub/databases/spot/eQTL/sumstats/QTS000042/QTD000752/QTD000752.all.tsv.gz	ILMN_1811272	12	122484495	T	C	chr12_122484495_T_C	65	0.411458	0.181276	0.185852	0.137842	SNP	113	192	NA	ENSG00000196917	ENSG00000196917	NA	rs11058362
QTS000042	ftp://ftp.ebi.ac.uk/pub/databases/spot/eQTL/sumstats/QTS000042/QTD000752/QTD000752.all.tsv.gz	ILMN_1813573	12	122484495	T	C	chr12_122484495_T_C	65	0.411458	0.820235	-0.0266869	0.117062	SNP	113	192	NA	ENSG00000139718	ENSG00000139718	NA	rs11058362
QTS000042	ftp://ftp.ebi.ac.uk/pub/databases/spot/eQTL/sumstats/QTS000042/QTD000752/QTD000752.all.tsv.gz	ILMN_1849192	12	122484495	T	C	chr12_122484495_T_C	65	0.411458	0.319874	0.175137	0.175	SNP	113	192	NA	ENSG00000256546	ENSG00000256546	NA	rs11058362
QTS000042	ftp://ftp.ebi.ac.uk/pub/databases/spot/eQTL/sumstats/QTS000042/QTD000752/QTD000752.all.tsv.gz	ILMN_2098947	12	122484495	T	C	chr12_122484495_T_C	65	0.411458	0.571949	-0.0917794	0.161736	SNP	113	192	NA	ENSG00000212694	ENSG00000212694	NA	rs11058362
QTS000042	ftp://ftp.ebi.ac.uk/pub/databases/spot/eQTL/sumstats/QTS000042/QTD000752/QTD000752.all.tsv.gz	ILMN_2310589	12	122484495	T	C	chr12_122484495_T_C	65	0.411458	0.653804	0.0472197	0.104902	SNP	113	192	NA	ENSG00000184047	ENSG00000184047	NA	rs11058362
QTS000042	ftp://ftp.ebi.ac.uk/pub/databases/spot/eQTL/sumstats/QTS000042/QTD000752/QTD000752.all.tsv.gz	ILMN_2332990	12	122484495	T	C	chr12_122484495_T_C	65	0.411458	0.978624	0.00270204	0.100535	SNP	113	192	NA	ENSG00000184047	ENSG00000184047	NA	rs11058362
QTS000042	ftp://ftp.ebi.ac.uk/pub/databases/spot/eQTL/sumstats/QTS000042/QTD000752/QTD000752.all.tsv.gz	ILMN_2343047	12	122484495	T	C	chr12_122484495_T_C	65	0.411458	0.931528	0.0140167	0.162631	SNP	113	192	NA	ENSG00000150967	ENSG00000150967	NA	rs11058362
QTS000042	ftp://ftp.ebi.ac.uk/pub/databases/spot/eQTL/sumstats/QTS000042/QTD000752/QTD000752.all.tsv.gz	ILMN_2343048	12	122484495	T	C	chr12_122484495_T_C	65	0.411458	0.212448	0.1734	0.137986	SNP	113	192	NA	ENSG00000150967	ENSG00000150967	NA	rs11058362
QTS000042	ftp://ftp.ebi.ac.uk/pub/databases/spot/eQTL/sumstats/QTS000042/QTD000752/QTD000752.all.tsv.gz	ILMN_2358277	12	122484495	T	C	chr12_122484495_T_C	65	0.411458	0.545125	0.0658637	0.108398	SNP	113	192	NA	ENSG00000111011	ENSG00000111011	NA	rs11058362
QTS000042	ftp://ftp.ebi.ac.uk/pub/databases/spot/eQTL/sumstats/QTS000042/QTD000752/QTD000752.all.tsv.gz	ILMN_2358278	12	122484495	T	C	chr12_122484495_T_C	65	0.411458	0.931229	-0.0102844	0.118806	SNP	113	192	NA	ENSG00000111011	ENSG00000111011	NA	rs11058362
QTS000042	ftp://ftp.ebi.ac.uk/pub/databases/spot/eQTL/sumstats/QTS000042/QTD000752/QTD000752.all.tsv.gz	ILMN_2393144	12	122484495	T	C	chr12_122484495_T_C	65	0.411458	0.13201	-0.190545	0.125244	SNP	113	192	NA	ENSG00000182196	ENSG00000182196	NA	rs11058362
QTS000042	ftp://ftp.ebi.ac.uk/pub/databases/spot/eQTL/sumstats/QTS000042/QTD000752/QTD000752.all.tsv.gz	ILMN_2395285	12	122484495	T	C	chr12_122484495_T_C	65	0.411458	0.655539	0.0475618	0.106232	SNP	113	192	NA	ENSG00000184209	ENSG00000184209	NA	rs11058362
QTS000042	ftp://ftp.ebi.ac.uk/pub/databases/spot/eQTL/sumstats/QTS000042/QTD000752/QTD000752.all.tsv.gz	ILMN_2396148	12	122484495	T	C	chr12_122484495_T_C	65	0.411458	0.43436	-0.13134	0.167182	SNP	113	192	NA	ENSG00000130787	ENSG00000130787	NA	rs11058362
QTS000042	ftp://ftp.ebi.ac.uk/pub/databases/spot/eQTL/sumstats/QTS000042/QTD000752/QTD000752.all.tsv.gz	ILMN_2404085	12	122484495	T	C	chr12_122484495_T_C	65	0.411458	0.496454	0.0698826	0.102299	SNP	113	192	NA	ENSG00000130779	ENSG00000130779	NA	rs11058362
QTS000042	ftp://ftp.ebi.ac.uk/pub/databases/spot/eQTL/sumstats/QTS000042/QTD000752/QTD000752.all.tsv.gz	ILMN_3208881	12	122484495	T	C	chr12_122484495_T_C	65	0.411458	0.705019	-0.05061	0.133227	SNP	113	192	NA	ENSG00000183955	ENSG00000183955	NA	rs11058362
QTS000042	ftp://ftp.ebi.ac.uk/pub/databases/spot/eQTL/sumstats/QTS000042/QTD000752/QTD000752.all.tsv.gz	ILMN_3229052	12	122484495	T	C	chr12_122484495_T_C	65	0.411458	0.0097836	0.443734	0.167752	SNP	113	192	NA	ENSG00000184209	ENSG00000184209	NA	rs11058362
QTS000042	ftp://ftp.ebi.ac.uk/pub/databases/spot/eQTL/sumstats/QTS000042/QTD000752/QTD000752.all.tsv.gz	ILMN_3249006	12	122484495	T	C	chr12_122484495_T_C	65	0.411458	0.109048	0.182947	0.112923	SNP	113	192	NA	ENSG00000183955	ENSG00000183955	NA	rs11058362
QTS000042	ftp://ftp.ebi.ac.uk/pub/databases/spot/eQTL/sumstats/QTS000042/QTD000752/QTD000752.all.tsv.gz	ILMN_1651464	12	122485169	C	T	chr12_122485169_C_T	73	0.463542	0.118841	0.285457	0.18111	SNP	89	192	NA	ENSG00000089094	ENSG00000089094	NA	rs10846993
QTS000042	ftp://ftp.ebi.ac.uk/pub/databases/spot/eQTL/sumstats/QTS000042/QTD000752/QTD000752.all.tsv.gz	ILMN_1651936	12	122485169	C	T	chr12_122485169_C_T	73	0.463542	0.680933	-0.0607745	0.147275	SNP	89	192	NA	ENSG00000183955	ENSG00000183955	NA	rs10846993
QTS000042	ftp://ftp.ebi.ac.uk/pub/databases/spot/eQTL/sumstats/QTS000042/QTD000752/QTD000752.all.tsv.gz	ILMN_1652918	12	122485169	C	T	chr12_122485169_C_T	73	0.463542	0.720388	0.0545062	0.151754	SNP	89	192	NA	ENSG00000139725	ENSG00000139725	NA	rs10846993
QTS000042	ftp://ftp.ebi.ac.uk/pub/databases/spot/eQTL/sumstats/QTS000042/QTD000752/QTD000752.all.tsv.gz	ILMN_1654421	12	122485169	C	T	chr12_122485169_C_T	73	0.463542	0.342249	-0.135623	0.141973	SNP	89	192	NA	ENSG00000051825	ENSG00000051825	NA	rs10846993
QTS000042	ftp://ftp.ebi.ac.uk/pub/databases/spot/eQTL/sumstats/QTS000042/QTD000752/QTD000752.all.tsv.gz	ILMN_1658232	12	122485169	C	T	chr12_122485169_C_T	73	0.463542	0.753372	0.0558838	0.177267	SNP	89	192	NA	ENSG00000089094	ENSG00000089094	NA	rs10846993
QTS000042	ftp://ftp.ebi.ac.uk/pub/databases/spot/eQTL/sumstats/QTS000042/QTD000752/QTD000752.all.tsv.gz	ILMN_1662316	12	122485169	C	T	chr12_122485169_C_T	73	0.463542	0.190816	-0.19129	0.145019	SNP	89	192	NA	ENSG00000139719	ENSG00000139719	NA	rs10846993
QTS000042	ftp://ftp.ebi.ac.uk/pub/databases/spot/eQTL/sumstats/QTS000042/QTD000752/QTD000752.all.tsv.gz	ILMN_1665335	12	122485169	C	T	chr12_122485169_C_T	73	0.463542	0.841582	0.0179846	0.0896967	SNP	89	192	NA	ENSG00000184047	ENSG00000184047	NA	rs10846993
QTS000042	ftp://ftp.ebi.ac.uk/pub/databases/spot/eQTL/sumstats/QTS000042/QTD000752/QTD000752.all.tsv.gz	ILMN_1667510	12	122485169	C	T	chr12_122485169_C_T	73	0.463542	0.228329	0.165108	0.136032	SNP	89	192	NA	ENSG00000130921	ENSG00000130921	NA	rs10846993
QTS000042	ftp://ftp.ebi.ac.uk/pub/databases/spot/eQTL/sumstats/QTS000042/QTD000752/QTD000752.all.tsv.gz	ILMN_1668743	12	122485169	C	T	chr12_122485169_C_T	73	0.463542	0.969849	0.00495923	0.130806	SNP	89	192	NA	ENSG00000150977	ENSG00000150977	NA	rs10846993
QTS000042	ftp://ftp.ebi.ac.uk/pub/databases/spot/eQTL/sumstats/QTS000042/QTD000752/QTD000752.all.tsv.gz	ILMN_1677693	12	122485169	C	T	chr12_122485169_C_T	73	0.463542	0.504853	-0.0528654	0.0789246	SNP	89	192	NA	ENSG00000255398	ENSG00000255398	NA	rs10846993
QTS000042	ftp://ftp.ebi.ac.uk/pub/databases/spot/eQTL/sumstats/QTS000042/QTD000752/QTD000752.all.tsv.gz	ILMN_1678490	12	122485169	C	T	chr12_122485169_C_T	73	0.463542	0.872298	-0.019967	0.123831	SNP	89	192	NA	ENSG00000150977	ENSG00000150977	NA	rs10846993
QTS000042	ftp://ftp.ebi.ac.uk/pub/databases/spot/eQTL/sumstats/QTS000042/QTD000752/QTD000752.all.tsv.gz	ILMN_1684038	12	122485169	C	T	chr12_122485169_C_T	73	0.463542	0.976775	0.00448632	0.153636	SNP	89	192	NA	ENSG00000130779	ENSG00000130779	NA	rs10846993
QTS000042	ftp://ftp.ebi.ac.uk/pub/databases/spot/eQTL/sumstats/QTS000042/QTD000752/QTD000752.all.tsv.gz	ILMN_1706886	12	122485169	C	T	chr12_122485169_C_T	73	0.463542	0.691853	-0.0714442	0.179624	SNP	89	192	NA	ENSG00000110987	ENSG00000110987	NA	rs10846993
QTS000042	ftp://ftp.ebi.ac.uk/pub/databases/spot/eQTL/sumstats/QTS000042/QTD000752/QTD000752.all.tsv.gz	ILMN_1710427	12	122485169	C	T	chr12_122485169_C_T	73	0.463542	0.36182	-0.0769307	0.0838918	SNP	89	192	NA	ENSG00000139722	ENSG00000139722	NA	rs10846993
QTS000042	ftp://ftp.ebi.ac.uk/pub/databases/spot/eQTL/sumstats/QTS000042/QTD000752/QTD000752.all.tsv.gz	ILMN_1711699	12	122485169	C	T	chr12_122485169_C_T	73	0.463542	0.591352	-0.0868151	0.161069	SNP	89	192	NA	ENSG00000130787	ENSG00000130787	NA	rs10846993
QTS000042	ftp://ftp.ebi.ac.uk/pub/databases/spot/eQTL/sumstats/QTS000042/QTD000752/QTD000752.all.tsv.gz	ILMN_1723058	12	122485169	C	T	chr12_122485169_C_T	73	0.463542	0.82709	0.0322238	0.147051	SNP	89	192	NA	ENSG00000130779	ENSG00000130779	NA	rs10846993
QTS000042	ftp://ftp.ebi.ac.uk/pub/databases/spot/eQTL/sumstats/QTS000042/QTD000752/QTD000752.all.tsv.gz	ILMN_1724148	12	122485169	C	T	chr12_122485169_C_T	73	0.463542	0.693305	-0.0486339	0.122885	SNP	89	192	NA	ENSG00000276045	ENSG00000276045	NA	rs10846993
QTS000042	ftp://ftp.ebi.ac.uk/pub/databases/spot/eQTL/sumstats/QTS000042/QTD000752/QTD000752.all.tsv.gz	ILMN_1732516	12	122485169	C	T	chr12_122485169_C_T	73	0.463542	0.236661	-0.147406	0.123652	SNP	89	192	NA	ENSG00000184445	ENSG00000184445	NA	rs10846993
QTS000042	ftp://ftp.ebi.ac.uk/pub/databases/spot/eQTL/sumstats/QTS000042/QTD000752/QTD000752.all.tsv.gz	ILMN_1732767	12	122485169	C	T	chr12_122485169_C_T	73	0.463542	0.0990955	-0.21981	0.131767	SNP	89	192	NA	ENSG00000110801	ENSG00000110801	NA	rs10846993
QTS000042	ftp://ftp.ebi.ac.uk/pub/databases/spot/eQTL/sumstats/QTS000042/QTD000752/QTD000752.all.tsv.gz	ILMN_1739943	12	122485169	C	T	chr12_122485169_C_T	73	0.463542	0.365424	-0.120324	0.132206	SNP	89	192	NA	ENSG00000139697	ENSG00000139697	NA	rs10846993
QTS000042	ftp://ftp.ebi.ac.uk/pub/databases/spot/eQTL/sumstats/QTS000042/QTD000752/QTD000752.all.tsv.gz	ILMN_1750497	12	122485169	C	T	chr12_122485169_C_T	73	0.463542	0.794754	-0.0206872	0.0792639	SNP	89	192	NA	ENSG00000182782	ENSG00000182782	NA	rs10846993
QTS000042	ftp://ftp.ebi.ac.uk/pub/databases/spot/eQTL/sumstats/QTS000042/QTD000752/QTD000752.all.tsv.gz	ILMN_1760954	12	122485169	C	T	chr12_122485169_C_T	73	0.463542	0.770308	0.0389817	0.13307	SNP	89	192	NA	ENSG00000139726	ENSG00000139726	NA	rs10846993
QTS000042	ftp://ftp.ebi.ac.uk/pub/databases/spot/eQTL/sumstats/QTS000042/QTD000752/QTD000752.all.tsv.gz	ILMN_1772845	12	122485169	C	T	chr12_122485169_C_T	73	0.463542	0.613481	0.0665119	0.131174	SNP	89	192	NA	ENSG00000184209	ENSG00000184209	NA	rs10846993
QTS000042	ftp://ftp.ebi.ac.uk/pub/databases/spot/eQTL/sumstats/QTS000042/QTD000752/QTD000752.all.tsv.gz	ILMN_1788887	12	122485169	C	T	chr12_122485169_C_T	73	0.463542	0.221197	-0.204657	0.166018	SNP	89	192	NA	ENSG00000212694	ENSG00000212694	NA	rs10846993
QTS000042	ftp://ftp.ebi.ac.uk/pub/databases/spot/eQTL/sumstats/QTS000042/QTD000752/QTD000752.all.tsv.gz	ILMN_1788928	12	122485169	C	T	chr12_122485169_C_T	73	0.463542	0.727674	-0.0616032	0.176304	SNP	89	192	NA	ENSG00000150967	ENSG00000150967	NA	rs10846993
QTS000042	ftp://ftp.ebi.ac.uk/pub/databases/spot/eQTL/sumstats/QTS000042/QTD000752/QTD000752.all.tsv.gz	ILMN_1791149	12	122485169	C	T	chr12_122485169_C_T	73	0.463542	0.161756	-0.208802	0.147884	SNP	89	192	NA	ENSG00000182196	ENSG00000182196	NA	rs10846993
QTS000042	ftp://ftp.ebi.ac.uk/pub/databases/spot/eQTL/sumstats/QTS000042/QTD000752/QTD000752.all.tsv.gz	ILMN_1792092	12	122485169	C	T	chr12_122485169_C_T	73	0.463542	0.481253	0.10407	0.147092	SNP	89	192	NA	ENSG00000033030	ENSG00000033030	NA	rs10846993
QTS000042	ftp://ftp.ebi.ac.uk/pub/databases/spot/eQTL/sumstats/QTS000042/QTD000752/QTD000752.all.tsv.gz	ILMN_1794260	12	122485169	C	T	chr12_122485169_C_T	73	0.463542	0.590529	-0.0691129	0.127941	SNP	89	192	NA	ENSG00000089094	ENSG00000089094	NA	rs10846993
QTS000042	ftp://ftp.ebi.ac.uk/pub/databases/spot/eQTL/sumstats/QTS000042/QTD000752/QTD000752.all.tsv.gz	ILMN_1811272	12	122485169	C	T	chr12_122485169_C_T	73	0.463542	0.0263231	0.309442	0.136781	SNP	89	192	NA	ENSG00000196917	ENSG00000196917	NA	rs10846993
QTS000042	ftp://ftp.ebi.ac.uk/pub/databases/spot/eQTL/sumstats/QTS000042/QTD000752/QTD000752.all.tsv.gz	ILMN_1813573	12	122485169	C	T	chr12_122485169_C_T	73	0.463542	0.813428	-0.0280386	0.118422	SNP	89	192	NA	ENSG00000139718	ENSG00000139718	NA	rs10846993
QTS000042	ftp://ftp.ebi.ac.uk/pub/databases/spot/eQTL/sumstats/QTS000042/QTD000752/QTD000752.all.tsv.gz	ILMN_1849192	12	122485169	C	T	chr12_122485169_C_T	73	0.463542	0.201029	0.227297	0.176338	SNP	89	192	NA	ENSG00000256546	ENSG00000256546	NA	rs10846993
QTS000042	ftp://ftp.ebi.ac.uk/pub/databases/spot/eQTL/sumstats/QTS000042/QTD000752/QTD000752.all.tsv.gz	ILMN_2098947	12	122485169	C	T	chr12_122485169_C_T	73	0.463542	0.195709	-0.211677	0.162266	SNP	89	192	NA	ENSG00000212694	ENSG00000212694	NA	rs10846993
QTS000042	ftp://ftp.ebi.ac.uk/pub/databases/spot/eQTL/sumstats/QTS000042/QTD000752/QTD000752.all.tsv.gz	ILMN_2310589	12	122485169	C	T	chr12_122485169_C_T	73	0.463542	0.907982	-0.0123185	0.106246	SNP	89	192	NA	ENSG00000184047	ENSG00000184047	NA	rs10846993
QTS000042	ftp://ftp.ebi.ac.uk/pub/databases/spot/eQTL/sumstats/QTS000042/QTD000752/QTD000752.all.tsv.gz	ILMN_2332990	12	122485169	C	T	chr12_122485169_C_T	73	0.463542	0.418669	0.0823393	0.101299	SNP	89	192	NA	ENSG00000184047	ENSG00000184047	NA	rs10846993
QTS000042	ftp://ftp.ebi.ac.uk/pub/databases/spot/eQTL/sumstats/QTS000042/QTD000752/QTD000752.all.tsv.gz	ILMN_2343047	12	122485169	C	T	chr12_122485169_C_T	73	0.463542	0.925125	0.0155097	0.164524	SNP	89	192	NA	ENSG00000150967	ENSG00000150967	NA	rs10846993
QTS000042	ftp://ftp.ebi.ac.uk/pub/databases/spot/eQTL/sumstats/QTS000042/QTD000752/QTD000752.all.tsv.gz	ILMN_2343048	12	122485169	C	T	chr12_122485169_C_T	73	0.463542	0.352493	0.131085	0.140185	SNP	89	192	NA	ENSG00000150967	ENSG00000150967	NA	rs10846993
QTS000042	ftp://ftp.ebi.ac.uk/pub/databases/spot/eQTL/sumstats/QTS000042/QTD000752/QTD000752.all.tsv.gz	ILMN_2358277	12	122485169	C	T	chr12_122485169_C_T	73	0.463542	0.766003	-0.0328001	0.109847	SNP	89	192	NA	ENSG00000111011	ENSG00000111011	NA	rs10846993
QTS000042	ftp://ftp.ebi.ac.uk/pub/databases/spot/eQTL/sumstats/QTS000042/QTD000752/QTD000752.all.tsv.gz	ILMN_2358278	12	122485169	C	T	chr12_122485169_C_T	73	0.463542	0.730884	-0.0414522	0.120108	SNP	89	192	NA	ENSG00000111011	ENSG00000111011	NA	rs10846993
QTS000042	ftp://ftp.ebi.ac.uk/pub/databases/spot/eQTL/sumstats/QTS000042/QTD000752/QTD000752.all.tsv.gz	ILMN_2393144	12	122485169	C	T	chr12_122485169_C_T	73	0.463542	0.610774	-0.0655392	0.128275	SNP	89	192	NA	ENSG00000182196	ENSG00000182196	NA	rs10846993
QTS000042	ftp://ftp.ebi.ac.uk/pub/databases/spot/eQTL/sumstats/QTS000042/QTD000752/QTD000752.all.tsv.gz	ILMN_2395285	12	122485169	C	T	chr12_122485169_C_T	73	0.463542	0.473995	0.0771553	0.107263	SNP	89	192	NA	ENSG00000184209	ENSG00000184209	NA	rs10846993
QTS000042	ftp://ftp.ebi.ac.uk/pub/databases/spot/eQTL/sumstats/QTS000042/QTD000752/QTD000752.all.tsv.gz	ILMN_2396148	12	122485169	C	T	chr12_122485169_C_T	73	0.463542	0.345093	-0.160334	0.168839	SNP	89	192	NA	ENSG00000130787	ENSG00000130787	NA	rs10846993
QTS000042	ftp://ftp.ebi.ac.uk/pub/databases/spot/eQTL/sumstats/QTS000042/QTD000752/QTD000752.all.tsv.gz	ILMN_2404085	12	122485169	C	T	chr12_122485169_C_T	73	0.463542	0.734451	0.0352997	0.103711	SNP	89	192	NA	ENSG00000130779	ENSG00000130779	NA	rs10846993
QTS000042	ftp://ftp.ebi.ac.uk/pub/databases/spot/eQTL/sumstats/QTS000042/QTD000752/QTD000752.all.tsv.gz	ILMN_3208881	12	122485169	C	T	chr12_122485169_C_T	73	0.463542	0.878646	0.0206584	0.134878	SNP	89	192	NA	ENSG00000183955	ENSG00000183955	NA	rs10846993
QTS000042	ftp://ftp.ebi.ac.uk/pub/databases/spot/eQTL/sumstats/QTS000042/QTD000752/QTD000752.all.tsv.gz	ILMN_3229052	12	122485169	C	T	chr12_122485169_C_T	73	0.463542	0.0999615	0.28932	0.173887	SNP	89	192	NA	ENSG00000184209	ENSG00000184209	NA	rs10846993
QTS000042	ftp://ftp.ebi.ac.uk/pub/databases/spot/eQTL/sumstats/QTS000042/QTD000752/QTD000752.all.tsv.gz	ILMN_3249006	12	122485169	C	T	chr12_122485169_C_T	73	0.463542	0.711491	0.0430354	0.115955	SNP	89	192	NA	ENSG00000183955	ENSG00000183955	NA	rs10846993
QTS000042	ftp://ftp.ebi.ac.uk/pub/databases/spot/eQTL/sumstats/QTS000042/QTD000752/QTD000752.all.tsv.gz	ILMN_1651464	12	122485609	T	C	chr12_122485609_T_C	46	0.244792	0.737368	0.0740316	0.220018	SNP	145	192	NA	ENSG00000089094	ENSG00000089094	NA	rs10773208
QTS000042	ftp://ftp.ebi.ac.uk/pub/databases/spot/eQTL/sumstats/QTS000042/QTD000752/QTD000752.all.tsv.gz	ILMN_1651936	12	122485609	T	C	chr12_122485609_T_C	46	0.244792	0.286891	-0.187959	0.175345	SNP	145	192	NA	ENSG00000183955	ENSG00000183955	NA	rs10773208
QTS000042	ftp://ftp.ebi.ac.uk/pub/databases/spot/eQTL/sumstats/QTS000042/QTD000752/QTD000752.all.tsv.gz	ILMN_1652918	12	122485609	T	C	chr12_122485609_T_C	46	0.244792	0.383717	-0.158556	0.181049	SNP	145	192	NA	ENSG00000139725	ENSG00000139725	NA	rs10773208
QTS000042	ftp://ftp.ebi.ac.uk/pub/databases/spot/eQTL/sumstats/QTS000042/QTD000752/QTD000752.all.tsv.gz	ILMN_1654421	12	122485609	T	C	chr12_122485609_T_C	46	0.244792	0.0389237	-0.349563	0.166565	SNP	145	192	NA	ENSG00000051825	ENSG00000051825	NA	rs10773208
QTS000042	ftp://ftp.ebi.ac.uk/pub/databases/spot/eQTL/sumstats/QTS000042/QTD000752/QTD000752.all.tsv.gz	ILMN_1658232	12	122485609	T	C	chr12_122485609_T_C	46	0.244792	0.0453312	-0.421309	0.207278	SNP	145	192	NA	ENSG00000089094	ENSG00000089094	NA	rs10773208
QTS000042	ftp://ftp.ebi.ac.uk/pub/databases/spot/eQTL/sumstats/QTS000042/QTD000752/QTD000752.all.tsv.gz	ILMN_1662316	12	122485609	T	C	chr12_122485609_T_C	46	0.244792	0.0390239	-0.358659	0.170989	SNP	145	192	NA	ENSG00000139719	ENSG00000139719	NA	rs10773208
QTS000042	ftp://ftp.ebi.ac.uk/pub/databases/spot/eQTL/sumstats/QTS000042/QTD000752/QTD000752.all.tsv.gz	ILMN_1665335	12	122485609	T	C	chr12_122485609_T_C	46	0.244792	0.795947	-0.027866	0.107409	SNP	145	192	NA	ENSG00000184047	ENSG00000184047	NA	rs10773208
QTS000042	ftp://ftp.ebi.ac.uk/pub/databases/spot/eQTL/sumstats/QTS000042/QTD000752/QTD000752.all.tsv.gz	ILMN_1667510	12	122485609	T	C	chr12_122485609_T_C	46	0.244792	0.0403048	0.333784	0.160191	SNP	145	192	NA	ENSG00000130921	ENSG00000130921	NA	rs10773208
QTS000042	ftp://ftp.ebi.ac.uk/pub/databases/spot/eQTL/sumstats/QTS000042/QTD000752/QTD000752.all.tsv.gz	ILMN_1668743	12	122485609	T	C	chr12_122485609_T_C	46	0.244792	0.848458	0.0300243	0.156628	SNP	145	192	NA	ENSG00000150977	ENSG00000150977	NA	rs10773208
QTS000042	ftp://ftp.ebi.ac.uk/pub/databases/spot/eQTL/sumstats/QTS000042/QTD000752/QTD000752.all.tsv.gz	ILMN_1677693	12	122485609	T	C	chr12_122485609_T_C	46	0.244792	0.571061	0.0538047	0.0945969	SNP	145	192	NA	ENSG00000255398	ENSG00000255398	NA	rs10773208
QTS000042	ftp://ftp.ebi.ac.uk/pub/databases/spot/eQTL/sumstats/QTS000042/QTD000752/QTD000752.all.tsv.gz	ILMN_1678490	12	122485609	T	C	chr12_122485609_T_C	46	0.244792	0.227673	-0.17869	0.147013	SNP	145	192	NA	ENSG00000150977	ENSG00000150977	NA	rs10773208
QTS000042	ftp://ftp.ebi.ac.uk/pub/databases/spot/eQTL/sumstats/QTS000042/QTD000752/QTD000752.all.tsv.gz	ILMN_1684038	12	122485609	T	C	chr12_122485609_T_C	46	0.244792	0.844341	0.0362344	0.183962	SNP	145	192	NA	ENSG00000130779	ENSG00000130779	NA	rs10773208
QTS000042	ftp://ftp.ebi.ac.uk/pub/databases/spot/eQTL/sumstats/QTS000042/QTD000752/QTD000752.all.tsv.gz	ILMN_1706886	12	122485609	T	C	chr12_122485609_T_C	46	0.244792	0.974177	0.00699169	0.215335	SNP	145	192	NA	ENSG00000110987	ENSG00000110987	NA	rs10773208
QTS000042	ftp://ftp.ebi.ac.uk/pub/databases/spot/eQTL/sumstats/QTS000042/QTD000752/QTD000752.all.tsv.gz	ILMN_1710427	12	122485609	T	C	chr12_122485609_T_C	46	0.244792	0.0857707	-0.172476	0.0991756	SNP	145	192	NA	ENSG00000139722	ENSG00000139722	NA	rs10773208
QTS000042	ftp://ftp.ebi.ac.uk/pub/databases/spot/eQTL/sumstats/QTS000042/QTD000752/QTD000752.all.tsv.gz	ILMN_1711699	12	122485609	T	C	chr12_122485609_T_C	46	0.244792	0.975222	0.0060204	0.193247	SNP	145	192	NA	ENSG00000130787	ENSG00000130787	NA	rs10773208
QTS000042	ftp://ftp.ebi.ac.uk/pub/databases/spot/eQTL/sumstats/QTS000042/QTD000752/QTD000752.all.tsv.gz	ILMN_1723058	12	122485609	T	C	chr12_122485609_T_C	46	0.244792	0.184619	0.23317	0.174277	SNP	145	192	NA	ENSG00000130779	ENSG00000130779	NA	rs10773208
QTS000042	ftp://ftp.ebi.ac.uk/pub/databases/spot/eQTL/sumstats/QTS000042/QTD000752/QTD000752.all.tsv.gz	ILMN_1724148	12	122485609	T	C	chr12_122485609_T_C	46	0.244792	0.176525	0.198595	0.145674	SNP	145	192	NA	ENSG00000276045	ENSG00000276045	NA	rs10773208
QTS000042	ftp://ftp.ebi.ac.uk/pub/databases/spot/eQTL/sumstats/QTS000042/QTD000752/QTD000752.all.tsv.gz	ILMN_1732516	12	122485609	T	C	chr12_122485609_T_C	46	0.244792	0.80349	-0.037275	0.149315	SNP	145	192	NA	ENSG00000184445	ENSG00000184445	NA	rs10773208
QTS000042	ftp://ftp.ebi.ac.uk/pub/databases/spot/eQTL/sumstats/QTS000042/QTD000752/QTD000752.all.tsv.gz	ILMN_1732767	12	122485609	T	C	chr12_122485609_T_C	46	0.244792	0.583967	-0.0880592	0.160173	SNP	145	192	NA	ENSG00000110801	ENSG00000110801	NA	rs10773208
QTS000042	ftp://ftp.ebi.ac.uk/pub/databases/spot/eQTL/sumstats/QTS000042/QTD000752/QTD000752.all.tsv.gz	ILMN_1739943	12	122485609	T	C	chr12_122485609_T_C	46	0.244792	0.275684	-0.173366	0.157981	SNP	145	192	NA	ENSG00000139697	ENSG00000139697	NA	rs10773208
QTS000042	ftp://ftp.ebi.ac.uk/pub/databases/spot/eQTL/sumstats/QTS000042/QTD000752/QTD000752.all.tsv.gz	ILMN_1750497	12	122485609	T	C	chr12_122485609_T_C	46	0.244792	0.363603	0.0863277	0.0944913	SNP	145	192	NA	ENSG00000182782	ENSG00000182782	NA	rs10773208
QTS000042	ftp://ftp.ebi.ac.uk/pub/databases/spot/eQTL/sumstats/QTS000042/QTD000752/QTD000752.all.tsv.gz	ILMN_1760954	12	122485609	T	C	chr12_122485609_T_C	46	0.244792	0.261447	-0.17892	0.158228	SNP	145	192	NA	ENSG00000139726	ENSG00000139726	NA	rs10773208
QTS000042	ftp://ftp.ebi.ac.uk/pub/databases/spot/eQTL/sumstats/QTS000042/QTD000752/QTD000752.all.tsv.gz	ILMN_1772845	12	122485609	T	C	chr12_122485609_T_C	46	0.244792	0.77793	0.0444998	0.157272	SNP	145	192	NA	ENSG00000184209	ENSG00000184209	NA	rs10773208
QTS000042	ftp://ftp.ebi.ac.uk/pub/databases/spot/eQTL/sumstats/QTS000042/QTD000752/QTD000752.all.tsv.gz	ILMN_1788887	12	122485609	T	C	chr12_122485609_T_C	46	0.244792	0.792255	-0.0530028	0.200583	SNP	145	192	NA	ENSG00000212694	ENSG00000212694	NA	rs10773208
QTS000042	ftp://ftp.ebi.ac.uk/pub/databases/spot/eQTL/sumstats/QTS000042/QTD000752/QTD000752.all.tsv.gz	ILMN_1788928	12	122485609	T	C	chr12_122485609_T_C	46	0.244792	0.741535	-0.0698839	0.211169	SNP	145	192	NA	ENSG00000150967	ENSG00000150967	NA	rs10773208
QTS000042	ftp://ftp.ebi.ac.uk/pub/databases/spot/eQTL/sumstats/QTS000042/QTD000752/QTD000752.all.tsv.gz	ILMN_1791149	12	122485609	T	C	chr12_122485609_T_C	46	0.244792	0.256436	-0.203246	0.177845	SNP	145	192	NA	ENSG00000182196	ENSG00000182196	NA	rs10773208
QTS000042	ftp://ftp.ebi.ac.uk/pub/databases/spot/eQTL/sumstats/QTS000042/QTD000752/QTD000752.all.tsv.gz	ILMN_1792092	12	122485609	T	C	chr12_122485609_T_C	46	0.244792	0.119865	0.273639	0.174101	SNP	145	192	NA	ENSG00000033030	ENSG00000033030	NA	rs10773208
QTS000042	ftp://ftp.ebi.ac.uk/pub/databases/spot/eQTL/sumstats/QTS000042/QTD000752/QTD000752.all.tsv.gz	ILMN_1794260	12	122485609	T	C	chr12_122485609_T_C	46	0.244792	0.573162	-0.0866632	0.153204	SNP	145	192	NA	ENSG00000089094	ENSG00000089094	NA	rs10773208
QTS000042	ftp://ftp.ebi.ac.uk/pub/databases/spot/eQTL/sumstats/QTS000042/QTD000752/QTD000752.all.tsv.gz	ILMN_1811272	12	122485609	T	C	chr12_122485609_T_C	46	0.244792	0.109253	0.269131	0.166217	SNP	145	192	NA	ENSG00000196917	ENSG00000196917	NA	rs10773208
QTS000042	ftp://ftp.ebi.ac.uk/pub/databases/spot/eQTL/sumstats/QTS000042/QTD000752/QTD000752.all.tsv.gz	ILMN_1813573	12	122485609	T	C	chr12_122485609_T_C	46	0.244792	0.602095	0.0741381	0.141642	SNP	145	192	NA	ENSG00000139718	ENSG00000139718	NA	rs10773208
QTS000042	ftp://ftp.ebi.ac.uk/pub/databases/spot/eQTL/sumstats/QTS000042/QTD000752/QTD000752.all.tsv.gz	ILMN_1849192	12	122485609	T	C	chr12_122485609_T_C	46	0.244792	0.296508	0.222633	0.211901	SNP	145	192	NA	ENSG00000256546	ENSG00000256546	NA	rs10773208
QTS000042	ftp://ftp.ebi.ac.uk/pub/databases/spot/eQTL/sumstats/QTS000042/QTD000752/QTD000752.all.tsv.gz	ILMN_2098947	12	122485609	T	C	chr12_122485609_T_C	46	0.244792	0.232957	-0.233889	0.19464	SNP	145	192	NA	ENSG00000212694	ENSG00000212694	NA	rs10773208
QTS000042	ftp://ftp.ebi.ac.uk/pub/databases/spot/eQTL/sumstats/QTS000042/QTD000752/QTD000752.all.tsv.gz	ILMN_2310589	12	122485609	T	C	chr12_122485609_T_C	46	0.244792	0.588602	-0.0689771	0.12703	SNP	145	192	NA	ENSG00000184047	ENSG00000184047	NA	rs10773208
QTS000042	ftp://ftp.ebi.ac.uk/pub/databases/spot/eQTL/sumstats/QTS000042/QTD000752/QTD000752.all.tsv.gz	ILMN_2332990	12	122485609	T	C	chr12_122485609_T_C	46	0.244792	0.874892	0.0192358	0.121792	SNP	145	192	NA	ENSG00000184047	ENSG00000184047	NA	rs10773208
QTS000042	ftp://ftp.ebi.ac.uk/pub/databases/spot/eQTL/sumstats/QTS000042/QTD000752/QTD000752.all.tsv.gz	ILMN_2343047	12	122485609	T	C	chr12_122485609_T_C	46	0.244792	0.649803	0.0896864	0.196806	SNP	145	192	NA	ENSG00000150967	ENSG00000150967	NA	rs10773208
QTS000042	ftp://ftp.ebi.ac.uk/pub/databases/spot/eQTL/sumstats/QTS000042/QTD000752/QTD000752.all.tsv.gz	ILMN_2343048	12	122485609	T	C	chr12_122485609_T_C	46	0.244792	0.216183	0.208405	0.167211	SNP	145	192	NA	ENSG00000150967	ENSG00000150967	NA	rs10773208
QTS000042	ftp://ftp.ebi.ac.uk/pub/databases/spot/eQTL/sumstats/QTS000042/QTD000752/QTD000752.all.tsv.gz	ILMN_2358277	12	122485609	T	C	chr12_122485609_T_C	46	0.244792	0.65252	-0.059413	0.131468	SNP	145	192	NA	ENSG00000111011	ENSG00000111011	NA	rs10773208
QTS000042	ftp://ftp.ebi.ac.uk/pub/databases/spot/eQTL/sumstats/QTS000042/QTD000752/QTD000752.all.tsv.gz	ILMN_2358278	12	122485609	T	C	chr12_122485609_T_C	46	0.244792	0.908853	-0.0165302	0.143942	SNP	145	192	NA	ENSG00000111011	ENSG00000111011	NA	rs10773208
QTS000042	ftp://ftp.ebi.ac.uk/pub/databases/spot/eQTL/sumstats/QTS000042/QTD000752/QTD000752.all.tsv.gz	ILMN_2393144	12	122485609	T	C	chr12_122485609_T_C	46	0.244792	0.318717	-0.153427	0.152939	SNP	145	192	NA	ENSG00000182196	ENSG00000182196	NA	rs10773208
QTS000042	ftp://ftp.ebi.ac.uk/pub/databases/spot/eQTL/sumstats/QTS000042/QTD000752/QTD000752.all.tsv.gz	ILMN_2395285	12	122485609	T	C	chr12_122485609_T_C	46	0.244792	0.978363	-0.00350585	0.128869	SNP	145	192	NA	ENSG00000184209	ENSG00000184209	NA	rs10773208
QTS000042	ftp://ftp.ebi.ac.uk/pub/databases/spot/eQTL/sumstats/QTS000042/QTD000752/QTD000752.all.tsv.gz	ILMN_2396148	12	122485609	T	C	chr12_122485609_T_C	46	0.244792	0.0788804	-0.355	0.199506	SNP	145	192	NA	ENSG00000130787	ENSG00000130787	NA	rs10773208
QTS000042	ftp://ftp.ebi.ac.uk/pub/databases/spot/eQTL/sumstats/QTS000042/QTD000752/QTD000752.all.tsv.gz	ILMN_2404085	12	122485609	T	C	chr12_122485609_T_C	46	0.244792	0.86454	-0.0212678	0.124276	SNP	145	192	NA	ENSG00000130779	ENSG00000130779	NA	rs10773208
QTS000042	ftp://ftp.ebi.ac.uk/pub/databases/spot/eQTL/sumstats/QTS000042/QTD000752/QTD000752.all.tsv.gz	ILMN_3208881	12	122485609	T	C	chr12_122485609_T_C	46	0.244792	0.569537	0.092075	0.161242	SNP	145	192	NA	ENSG00000183955	ENSG00000183955	NA	rs10773208
QTS000042	ftp://ftp.ebi.ac.uk/pub/databases/spot/eQTL/sumstats/QTS000042/QTD000752/QTD000752.all.tsv.gz	ILMN_3229052	12	122485609	T	C	chr12_122485609_T_C	46	0.244792	0.178295	0.2843	0.209404	SNP	145	192	NA	ENSG00000184209	ENSG00000184209	NA	rs10773208
QTS000042	ftp://ftp.ebi.ac.uk/pub/databases/spot/eQTL/sumstats/QTS000042/QTD000752/QTD000752.all.tsv.gz	ILMN_3249006	12	122485609	T	C	chr12_122485609_T_C	46	0.244792	0.308322	0.141578	0.138109	SNP	145	192	NA	ENSG00000183955	ENSG00000183955	NA	rs10773208
QTS000042	ftp://ftp.ebi.ac.uk/pub/databases/spot/eQTL/sumstats/QTS000042/QTD000752/QTD000752.all.tsv.gz	ILMN_1651464	12	122485672	C	CT	chr12_122485672_C_CT	10	0.0520833	0.124819	-0.613251	0.395462	INDEL	10	192	NA	ENSG00000089094	ENSG00000089094	NA	rs1166000309
QTS000042	ftp://ftp.ebi.ac.uk/pub/databases/spot/eQTL/sumstats/QTS000042/QTD000752/QTD000752.all.tsv.gz	ILMN_1651936	12	122485672	C	CT	chr12_122485672_C_CT	10	0.0520833	0.452822	0.241874	0.320654	INDEL	10	192	NA	ENSG00000183955	ENSG00000183955	NA	rs1166000309
QTS000042	ftp://ftp.ebi.ac.uk/pub/databases/spot/eQTL/sumstats/QTS000042/QTD000752/QTD000752.all.tsv.gz	ILMN_1652918	12	122485672	C	CT	chr12_122485672_C_CT	10	0.0520833	0.147772	-0.478166	0.327234	INDEL	10	192	NA	ENSG00000139725	ENSG00000139725	NA	rs1166000309
QTS000042	ftp://ftp.ebi.ac.uk/pub/databases/spot/eQTL/sumstats/QTS000042/QTD000752/QTD000752.all.tsv.gz	ILMN_1654421	12	122485672	C	CT	chr12_122485672_C_CT	10	0.0520833	0.0670111	0.566584	0.305232	INDEL	10	192	NA	ENSG00000051825	ENSG00000051825	NA	rs1166000309
QTS000042	ftp://ftp.ebi.ac.uk/pub/databases/spot/eQTL/sumstats/QTS000042/QTD000752/QTD000752.all.tsv.gz	ILMN_1658232	12	122485672	C	CT	chr12_122485672_C_CT	10	0.0520833	0.968291	0.0154358	0.38712	INDEL	10	192	NA	ENSG00000089094	ENSG00000089094	NA	rs1166000309
QTS000042	ftp://ftp.ebi.ac.uk/pub/databases/spot/eQTL/sumstats/QTS000042/QTD000752/QTD000752.all.tsv.gz	ILMN_1662316	12	122485672	C	CT	chr12_122485672_C_CT	10	0.0520833	0.829597	0.0690371	0.319755	INDEL	10	192	NA	ENSG00000139719	ENSG00000139719	NA	rs1166000309
QTS000042	ftp://ftp.ebi.ac.uk/pub/databases/spot/eQTL/sumstats/QTS000042/QTD000752/QTD000752.all.tsv.gz	ILMN_1665335	12	122485672	C	CT	chr12_122485672_C_CT	10	0.0520833	0.311019	0.198355	0.194584	INDEL	10	192	NA	ENSG00000184047	ENSG00000184047	NA	rs1166000309
QTS000042	ftp://ftp.ebi.ac.uk/pub/databases/spot/eQTL/sumstats/QTS000042/QTD000752/QTD000752.all.tsv.gz	ILMN_1667510	12	122485672	C	CT	chr12_122485672_C_CT	10	0.0520833	0.810767	-0.0719289	0.299442	INDEL	10	192	NA	ENSG00000130921	ENSG00000130921	NA	rs1166000309
QTS000042	ftp://ftp.ebi.ac.uk/pub/databases/spot/eQTL/sumstats/QTS000042/QTD000752/QTD000752.all.tsv.gz	ILMN_1668743	12	122485672	C	CT	chr12_122485672_C_CT	10	0.0520833	0.851008	-0.0537823	0.285428	INDEL	10	192	NA	ENSG00000150977	ENSG00000150977	NA	rs1166000309
QTS000042	ftp://ftp.ebi.ac.uk/pub/databases/spot/eQTL/sumstats/QTS000042/QTD000752/QTD000752.all.tsv.gz	ILMN_1677693	12	122485672	C	CT	chr12_122485672_C_CT	10	0.0520833	0.0845617	0.296118	0.169601	INDEL	10	192	NA	ENSG00000255398	ENSG00000255398	NA	rs1166000309
QTS000042	ftp://ftp.ebi.ac.uk/pub/databases/spot/eQTL/sumstats/QTS000042/QTD000752/QTD000752.all.tsv.gz	ILMN_1678490	12	122485672	C	CT	chr12_122485672_C_CT	10	0.0520833	0.187571	-0.3554	0.267442	INDEL	10	192	NA	ENSG00000150977	ENSG00000150977	NA	rs1166000309
QTS000042	ftp://ftp.ebi.ac.uk/pub/databases/spot/eQTL/sumstats/QTS000042/QTD000752/QTD000752.all.tsv.gz	ILMN_1684038	12	122485672	C	CT	chr12_122485672_C_CT	10	0.0520833	0.780109	0.0938756	0.335155	INDEL	10	192	NA	ENSG00000130779	ENSG00000130779	NA	rs1166000309
QTS000042	ftp://ftp.ebi.ac.uk/pub/databases/spot/eQTL/sumstats/QTS000042/QTD000752/QTD000752.all.tsv.gz	ILMN_1706886	12	122485672	C	CT	chr12_122485672_C_CT	10	0.0520833	0.390512	0.337224	0.390639	INDEL	10	192	NA	ENSG00000110987	ENSG00000110987	NA	rs1166000309
QTS000042	ftp://ftp.ebi.ac.uk/pub/databases/spot/eQTL/sumstats/QTS000042/QTD000752/QTD000752.all.tsv.gz	ILMN_1710427	12	122485672	C	CT	chr12_122485672_C_CT	10	0.0520833	0.473474	0.132115	0.183453	INDEL	10	192	NA	ENSG00000139722	ENSG00000139722	NA	rs1166000309
QTS000042	ftp://ftp.ebi.ac.uk/pub/databases/spot/eQTL/sumstats/QTS000042/QTD000752/QTD000752.all.tsv.gz	ILMN_1711699	12	122485672	C	CT	chr12_122485672_C_CT	10	0.0520833	0.77694	0.10005	0.351985	INDEL	10	192	NA	ENSG00000130787	ENSG00000130787	NA	rs1166000309
QTS000042	ftp://ftp.ebi.ac.uk/pub/databases/spot/eQTL/sumstats/QTS000042/QTD000752/QTD000752.all.tsv.gz	ILMN_1723058	12	122485672	C	CT	chr12_122485672_C_CT	10	0.0520833	0.493343	0.220263	0.320112	INDEL	10	192	NA	ENSG00000130779	ENSG00000130779	NA	rs1166000309
QTS000042	ftp://ftp.ebi.ac.uk/pub/databases/spot/eQTL/sumstats/QTS000042/QTD000752/QTD000752.all.tsv.gz	ILMN_1724148	12	122485672	C	CT	chr12_122485672_C_CT	10	0.0520833	0.110208	0.426755	0.264287	INDEL	10	192	NA	ENSG00000276045	ENSG00000276045	NA	rs1166000309
QTS000042	ftp://ftp.ebi.ac.uk/pub/databases/spot/eQTL/sumstats/QTS000042/QTD000752/QTD000752.all.tsv.gz	ILMN_1732516	12	122485672	C	CT	chr12_122485672_C_CT	10	0.0520833	0.203371	0.345581	0.269513	INDEL	10	192	NA	ENSG00000184445	ENSG00000184445	NA	rs1166000309
QTS000042	ftp://ftp.ebi.ac.uk/pub/databases/spot/eQTL/sumstats/QTS000042/QTD000752/QTD000752.all.tsv.gz	ILMN_1732767	12	122485672	C	CT	chr12_122485672_C_CT	10	0.0520833	0.0697536	0.526603	0.286582	INDEL	10	192	NA	ENSG00000110801	ENSG00000110801	NA	rs1166000309
QTS000042	ftp://ftp.ebi.ac.uk/pub/databases/spot/eQTL/sumstats/QTS000042/QTD000752/QTD000752.all.tsv.gz	ILMN_1739943	12	122485672	C	CT	chr12_122485672_C_CT	10	0.0520833	0.489056	-0.20094	0.289147	INDEL	10	192	NA	ENSG00000139697	ENSG00000139697	NA	rs1166000309
QTS000042	ftp://ftp.ebi.ac.uk/pub/databases/spot/eQTL/sumstats/QTS000042/QTD000752/QTD000752.all.tsv.gz	ILMN_1750497	12	122485672	C	CT	chr12_122485672_C_CT	10	0.0520833	0.194163	0.224228	0.171286	INDEL	10	192	NA	ENSG00000182782	ENSG00000182782	NA	rs1166000309
QTS000042	ftp://ftp.ebi.ac.uk/pub/databases/spot/eQTL/sumstats/QTS000042/QTD000752/QTD000752.all.tsv.gz	ILMN_1760954	12	122485672	C	CT	chr12_122485672_C_CT	10	0.0520833	0.593406	-0.155481	0.290073	INDEL	10	192	NA	ENSG00000139726	ENSG00000139726	NA	rs1166000309
QTS000042	ftp://ftp.ebi.ac.uk/pub/databases/spot/eQTL/sumstats/QTS000042/QTD000752/QTD000752.all.tsv.gz	ILMN_1772845	12	122485672	C	CT	chr12_122485672_C_CT	10	0.0520833	0.295519	-0.299863	0.284821	INDEL	10	192	NA	ENSG00000184209	ENSG00000184209	NA	rs1166000309
QTS000042	ftp://ftp.ebi.ac.uk/pub/databases/spot/eQTL/sumstats/QTS000042/QTD000752/QTD000752.all.tsv.gz	ILMN_1788887	12	122485672	C	CT	chr12_122485672_C_CT	10	0.0520833	0.321752	0.362353	0.363485	INDEL	10	192	NA	ENSG00000212694	ENSG00000212694	NA	rs1166000309
QTS000042	ftp://ftp.ebi.ac.uk/pub/databases/spot/eQTL/sumstats/QTS000042/QTD000752/QTD000752.all.tsv.gz	ILMN_1788928	12	122485672	C	CT	chr12_122485672_C_CT	10	0.0520833	0.103169	-0.624363	0.37885	INDEL	10	192	NA	ENSG00000150967	ENSG00000150967	NA	rs1166000309
QTS000042	ftp://ftp.ebi.ac.uk/pub/databases/spot/eQTL/sumstats/QTS000042/QTD000752/QTD000752.all.tsv.gz	ILMN_1791149	12	122485672	C	CT	chr12_122485672_C_CT	10	0.0520833	0.264756	0.36402	0.324177	INDEL	10	192	NA	ENSG00000182196	ENSG00000182196	NA	rs1166000309
QTS000042	ftp://ftp.ebi.ac.uk/pub/databases/spot/eQTL/sumstats/QTS000042/QTD000752/QTD000752.all.tsv.gz	ILMN_1792092	12	122485672	C	CT	chr12_122485672_C_CT	10	0.0520833	0.390086	0.276972	0.320554	INDEL	10	192	NA	ENSG00000033030	ENSG00000033030	NA	rs1166000309
QTS000042	ftp://ftp.ebi.ac.uk/pub/databases/spot/eQTL/sumstats/QTS000042/QTD000752/QTD000752.all.tsv.gz	ILMN_1794260	12	122485672	C	CT	chr12_122485672_C_CT	10	0.0520833	0.0174808	0.655395	0.270206	INDEL	10	192	NA	ENSG00000089094	ENSG00000089094	NA	rs1166000309
QTS000042	ftp://ftp.ebi.ac.uk/pub/databases/spot/eQTL/sumstats/QTS000042/QTD000752/QTD000752.all.tsv.gz	ILMN_1811272	12	122485672	C	CT	chr12_122485672_C_CT	10	0.0520833	0.749837	-0.0983816	0.307511	INDEL	10	192	NA	ENSG00000196917	ENSG00000196917	NA	rs1166000309
QTS000042	ftp://ftp.ebi.ac.uk/pub/databases/spot/eQTL/sumstats/QTS000042/QTD000752/QTD000752.all.tsv.gz	ILMN_1813573	12	122485672	C	CT	chr12_122485672_C_CT	10	0.0520833	0.331071	0.251335	0.257054	INDEL	10	192	NA	ENSG00000139718	ENSG00000139718	NA	rs1166000309
QTS000042	ftp://ftp.ebi.ac.uk/pub/databases/spot/eQTL/sumstats/QTS000042/QTD000752/QTD000752.all.tsv.gz	ILMN_1849192	12	122485672	C	CT	chr12_122485672_C_CT	10	0.0520833	0.708292	0.145829	0.388408	INDEL	10	192	NA	ENSG00000256546	ENSG00000256546	NA	rs1166000309
QTS000042	ftp://ftp.ebi.ac.uk/pub/databases/spot/eQTL/sumstats/QTS000042/QTD000752/QTD000752.all.tsv.gz	ILMN_2098947	12	122485672	C	CT	chr12_122485672_C_CT	10	0.0520833	0.518994	-0.231156	0.356892	INDEL	10	192	NA	ENSG00000212694	ENSG00000212694	NA	rs1166000309
QTS000042	ftp://ftp.ebi.ac.uk/pub/databases/spot/eQTL/sumstats/QTS000042/QTD000752/QTD000752.all.tsv.gz	ILMN_2310589	12	122485672	C	CT	chr12_122485672_C_CT	10	0.0520833	0.608864	0.118931	0.231531	INDEL	10	192	NA	ENSG00000184047	ENSG00000184047	NA	rs1166000309
QTS000042	ftp://ftp.ebi.ac.uk/pub/databases/spot/eQTL/sumstats/QTS000042/QTD000752/QTD000752.all.tsv.gz	ILMN_2332990	12	122485672	C	CT	chr12_122485672_C_CT	10	0.0520833	0.119613	0.343978	0.218703	INDEL	10	192	NA	ENSG00000184047	ENSG00000184047	NA	rs1166000309
QTS000042	ftp://ftp.ebi.ac.uk/pub/databases/spot/eQTL/sumstats/QTS000042/QTD000752/QTD000752.all.tsv.gz	ILMN_2343047	12	122485672	C	CT	chr12_122485672_C_CT	10	0.0520833	0.383934	-0.31288	0.35743	INDEL	10	192	NA	ENSG00000150967	ENSG00000150967	NA	rs1166000309
QTS000042	ftp://ftp.ebi.ac.uk/pub/databases/spot/eQTL/sumstats/QTS000042/QTD000752/QTD000752.all.tsv.gz	ILMN_2343048	12	122485672	C	CT	chr12_122485672_C_CT	10	0.0520833	0.101569	-0.501015	0.302567	INDEL	10	192	NA	ENSG00000150967	ENSG00000150967	NA	rs1166000309
QTS000042	ftp://ftp.ebi.ac.uk/pub/databases/spot/eQTL/sumstats/QTS000042/QTD000752/QTD000752.all.tsv.gz	ILMN_2358277	12	122485672	C	CT	chr12_122485672_C_CT	10	0.0520833	0.472349	-0.172641	0.239115	INDEL	10	192	NA	ENSG00000111011	ENSG00000111011	NA	rs1166000309
QTS000042	ftp://ftp.ebi.ac.uk/pub/databases/spot/eQTL/sumstats/QTS000042/QTD000752/QTD000752.all.tsv.gz	ILMN_2358278	12	122485672	C	CT	chr12_122485672_C_CT	10	0.0520833	0.158152	0.369099	0.259143	INDEL	10	192	NA	ENSG00000111011	ENSG00000111011	NA	rs1166000309
QTS000042	ftp://ftp.ebi.ac.uk/pub/databases/spot/eQTL/sumstats/QTS000042/QTD000752/QTD000752.all.tsv.gz	ILMN_2393144	12	122485672	C	CT	chr12_122485672_C_CT	10	0.0520833	0.197883	0.360321	0.27757	INDEL	10	192	NA	ENSG00000182196	ENSG00000182196	NA	rs1166000309
QTS000042	ftp://ftp.ebi.ac.uk/pub/databases/spot/eQTL/sumstats/QTS000042/QTD000752/QTD000752.all.tsv.gz	ILMN_2395285	12	122485672	C	CT	chr12_122485672_C_CT	10	0.0520833	0.783149	0.0648147	0.234732	INDEL	10	192	NA	ENSG00000184209	ENSG00000184209	NA	rs1166000309
QTS000042	ftp://ftp.ebi.ac.uk/pub/databases/spot/eQTL/sumstats/QTS000042/QTD000752/QTD000752.all.tsv.gz	ILMN_2396148	12	122485672	C	CT	chr12_122485672_C_CT	10	0.0520833	0.712013	0.137137	0.370206	INDEL	10	192	NA	ENSG00000130787	ENSG00000130787	NA	rs1166000309
QTS000042	ftp://ftp.ebi.ac.uk/pub/databases/spot/eQTL/sumstats/QTS000042/QTD000752/QTD000752.all.tsv.gz	ILMN_2404085	12	122485672	C	CT	chr12_122485672_C_CT	10	0.0520833	0.53099	-0.14217	0.225966	INDEL	10	192	NA	ENSG00000130779	ENSG00000130779	NA	rs1166000309
QTS000042	ftp://ftp.ebi.ac.uk/pub/databases/spot/eQTL/sumstats/QTS000042/QTD000752/QTD000752.all.tsv.gz	ILMN_3208881	12	122485672	C	CT	chr12_122485672_C_CT	10	0.0520833	0.452291	0.221575	0.293398	INDEL	10	192	NA	ENSG00000183955	ENSG00000183955	NA	rs1166000309
QTS000042	ftp://ftp.ebi.ac.uk/pub/databases/spot/eQTL/sumstats/QTS000042/QTD000752/QTD000752.all.tsv.gz	ILMN_3229052	12	122485672	C	CT	chr12_122485672_C_CT	10	0.0520833	0.968811	-0.0151334	0.385861	INDEL	10	192	NA	ENSG00000184209	ENSG00000184209	NA	rs1166000309
QTS000042	ftp://ftp.ebi.ac.uk/pub/databases/spot/eQTL/sumstats/QTS000042/QTD000752/QTD000752.all.tsv.gz	ILMN_3249006	12	122485672	C	CT	chr12_122485672_C_CT	10	0.0520833	0.912829	-0.0278111	0.253267	INDEL	10	192	NA	ENSG00000183955	ENSG00000183955	NA	rs1166000309
QTS000042	ftp://ftp.ebi.ac.uk/pub/databases/spot/eQTL/sumstats/QTS000042/QTD000752/QTD000752.all.tsv.gz	ILMN_1651464	12	122486400	G	A	chr12_122486400_G_A	12	0.0677083	0.699357	0.128129	0.330618	SNP	13	192	NA	ENSG00000089094	ENSG00000089094	NA	rs117433475
QTS000042	ftp://ftp.ebi.ac.uk/pub/databases/spot/eQTL/sumstats/QTS000042/QTD000752/QTD000752.all.tsv.gz	ILMN_1651936	12	122486400	G	A	chr12_122486400_G_A	12	0.0677083	0.811597	-0.0634415	0.265295	SNP	13	192	NA	ENSG00000183955	ENSG00000183955	NA	rs117433475
QTS000042	ftp://ftp.ebi.ac.uk/pub/databases/spot/eQTL/sumstats/QTS000042/QTD000752/QTD000752.all.tsv.gz	ILMN_1652918	12	122486400	G	A	chr12_122486400_G_A	12	0.0677083	0.995056	-0.00169921	0.27339	SNP	13	192	NA	ENSG00000139725	ENSG00000139725	NA	rs117433475
QTS000042	ftp://ftp.ebi.ac.uk/pub/databases/spot/eQTL/sumstats/QTS000042/QTD000752/QTD000752.all.tsv.gz	ILMN_1654421	12	122486400	G	A	chr12_122486400_G_A	12	0.0677083	0.759919	-0.078749	0.25684	SNP	13	192	NA	ENSG00000051825	ENSG00000051825	NA	rs117433475
QTS000042	ftp://ftp.ebi.ac.uk/pub/databases/spot/eQTL/sumstats/QTS000042/QTD000752/QTD000752.all.tsv.gz	ILMN_1658232	12	122486400	G	A	chr12_122486400_G_A	12	0.0677083	0.937688	0.0250369	0.319284	SNP	13	192	NA	ENSG00000089094	ENSG00000089094	NA	rs117433475
QTS000042	ftp://ftp.ebi.ac.uk/pub/databases/spot/eQTL/sumstats/QTS000042/QTD000752/QTD000752.all.tsv.gz	ILMN_1662316	12	122486400	G	A	chr12_122486400_G_A	12	0.0677083	0.885088	-0.0382397	0.263772	SNP	13	192	NA	ENSG00000139719	ENSG00000139719	NA	rs117433475
QTS000042	ftp://ftp.ebi.ac.uk/pub/databases/spot/eQTL/sumstats/QTS000042/QTD000752/QTD000752.all.tsv.gz	ILMN_1665335	12	122486400	G	A	chr12_122486400_G_A	12	0.0677083	0.716879	-0.0587219	0.161374	SNP	13	192	NA	ENSG00000184047	ENSG00000184047	NA	rs117433475
QTS000042	ftp://ftp.ebi.ac.uk/pub/databases/spot/eQTL/sumstats/QTS000042/QTD000752/QTD000752.all.tsv.gz	ILMN_1667510	12	122486400	G	A	chr12_122486400_G_A	12	0.0677083	0.940632	0.0184561	0.247055	SNP	13	192	NA	ENSG00000130921	ENSG00000130921	NA	rs117433475
QTS000042	ftp://ftp.ebi.ac.uk/pub/databases/spot/eQTL/sumstats/QTS000042/QTD000752/QTD000752.all.tsv.gz	ILMN_1668743	12	122486400	G	A	chr12_122486400_G_A	12	0.0677083	0.729646	0.0815957	0.235297	SNP	13	192	NA	ENSG00000150977	ENSG00000150977	NA	rs117433475
QTS000042	ftp://ftp.ebi.ac.uk/pub/databases/spot/eQTL/sumstats/QTS000042/QTD000752/QTD000752.all.tsv.gz	ILMN_1677693	12	122486400	G	A	chr12_122486400_G_A	12	0.0677083	0.704422	0.054185	0.142336	SNP	13	192	NA	ENSG00000255398	ENSG00000255398	NA	rs117433475
QTS000042	ftp://ftp.ebi.ac.uk/pub/databases/spot/eQTL/sumstats/QTS000042/QTD000752/QTD000752.all.tsv.gz	ILMN_1678490	12	122486400	G	A	chr12_122486400_G_A	12	0.0677083	0.152855	0.317683	0.220168	SNP	13	192	NA	ENSG00000150977	ENSG00000150977	NA	rs117433475
QTS000042	ftp://ftp.ebi.ac.uk/pub/databases/spot/eQTL/sumstats/QTS000042/QTD000752/QTD000752.all.tsv.gz	ILMN_1684038	12	122486400	G	A	chr12_122486400_G_A	12	0.0677083	0.636775	0.130906	0.276186	SNP	13	192	NA	ENSG00000130779	ENSG00000130779	NA	rs117433475
QTS000042	ftp://ftp.ebi.ac.uk/pub/databases/spot/eQTL/sumstats/QTS000042/QTD000752/QTD000752.all.tsv.gz	ILMN_1706886	12	122486400	G	A	chr12_122486400_G_A	12	0.0677083	0.841863	-0.0647621	0.323577	SNP	13	192	NA	ENSG00000110987	ENSG00000110987	NA	rs117433475
QTS000042	ftp://ftp.ebi.ac.uk/pub/databases/spot/eQTL/sumstats/QTS000042/QTD000752/QTD000752.all.tsv.gz	ILMN_1710427	12	122486400	G	A	chr12_122486400_G_A	12	0.0677083	0.00973962	-0.385622	0.145692	SNP	13	192	NA	ENSG00000139722	ENSG00000139722	NA	rs117433475
QTS000042	ftp://ftp.ebi.ac.uk/pub/databases/spot/eQTL/sumstats/QTS000042/QTD000752/QTD000752.all.tsv.gz	ILMN_1711699	12	122486400	G	A	chr12_122486400_G_A	12	0.0677083	0.0230574	-0.651711	0.281399	SNP	13	192	NA	ENSG00000130787	ENSG00000130787	NA	rs117433475
QTS000042	ftp://ftp.ebi.ac.uk/pub/databases/spot/eQTL/sumstats/QTS000042/QTD000752/QTD000752.all.tsv.gz	ILMN_1723058	12	122486400	G	A	chr12_122486400_G_A	12	0.0677083	0.331206	0.257329	0.263257	SNP	13	192	NA	ENSG00000130779	ENSG00000130779	NA	rs117433475
QTS000042	ftp://ftp.ebi.ac.uk/pub/databases/spot/eQTL/sumstats/QTS000042/QTD000752/QTD000752.all.tsv.gz	ILMN_1724148	12	122486400	G	A	chr12_122486400_G_A	12	0.0677083	0.231604	0.264516	0.219484	SNP	13	192	NA	ENSG00000276045	ENSG00000276045	NA	rs117433475
QTS000042	ftp://ftp.ebi.ac.uk/pub/databases/spot/eQTL/sumstats/QTS000042/QTD000752/QTD000752.all.tsv.gz	ILMN_1732516	12	122486400	G	A	chr12_122486400_G_A	12	0.0677083	0.107782	-0.35931	0.220975	SNP	13	192	NA	ENSG00000184445	ENSG00000184445	NA	rs117433475
QTS000042	ftp://ftp.ebi.ac.uk/pub/databases/spot/eQTL/sumstats/QTS000042/QTD000752/QTD000752.all.tsv.gz	ILMN_1732767	12	122486400	G	A	chr12_122486400_G_A	12	0.0677083	0.964239	-0.0108465	0.241184	SNP	13	192	NA	ENSG00000110801	ENSG00000110801	NA	rs117433475
QTS000042	ftp://ftp.ebi.ac.uk/pub/databases/spot/eQTL/sumstats/QTS000042/QTD000752/QTD000752.all.tsv.gz	ILMN_1739943	12	122486400	G	A	chr12_122486400_G_A	12	0.0677083	0.752017	0.0757859	0.23904	SNP	13	192	NA	ENSG00000139697	ENSG00000139697	NA	rs117433475
QTS000042	ftp://ftp.ebi.ac.uk/pub/databases/spot/eQTL/sumstats/QTS000042/QTD000752/QTD000752.all.tsv.gz	ILMN_1750497	12	122486400	G	A	chr12_122486400_G_A	12	0.0677083	0.833284	0.030134	0.142705	SNP	13	192	NA	ENSG00000182782	ENSG00000182782	NA	rs117433475
QTS000042	ftp://ftp.ebi.ac.uk/pub/databases/spot/eQTL/sumstats/QTS000042/QTD000752/QTD000752.all.tsv.gz	ILMN_1760954	12	122486400	G	A	chr12_122486400_G_A	12	0.0677083	0.122934	0.368141	0.236194	SNP	13	192	NA	ENSG00000139726	ENSG00000139726	NA	rs117433475
QTS000042	ftp://ftp.ebi.ac.uk/pub/databases/spot/eQTL/sumstats/QTS000042/QTD000752/QTD000752.all.tsv.gz	ILMN_1772845	12	122486400	G	A	chr12_122486400_G_A	12	0.0677083	0.397594	-0.200232	0.235464	SNP	13	192	NA	ENSG00000184209	ENSG00000184209	NA	rs117433475
QTS000042	ftp://ftp.ebi.ac.uk/pub/databases/spot/eQTL/sumstats/QTS000042/QTD000752/QTD000752.all.tsv.gz	ILMN_1788887	12	122486400	G	A	chr12_122486400_G_A	12	0.0677083	0.658695	-0.133552	0.301249	SNP	13	192	NA	ENSG00000212694	ENSG00000212694	NA	rs117433475
QTS000042	ftp://ftp.ebi.ac.uk/pub/databases/spot/eQTL/sumstats/QTS000042/QTD000752/QTD000752.all.tsv.gz	ILMN_1788928	12	122486400	G	A	chr12_122486400_G_A	12	0.0677083	0.542229	0.193933	0.316881	SNP	13	192	NA	ENSG00000150967	ENSG00000150967	NA	rs117433475
QTS000042	ftp://ftp.ebi.ac.uk/pub/databases/spot/eQTL/sumstats/QTS000042/QTD000752/QTD000752.all.tsv.gz	ILMN_1791149	12	122486400	G	A	chr12_122486400_G_A	12	0.0677083	0.461437	-0.198702	0.268531	SNP	13	192	NA	ENSG00000182196	ENSG00000182196	NA	rs117433475
QTS000042	ftp://ftp.ebi.ac.uk/pub/databases/spot/eQTL/sumstats/QTS000042/QTD000752/QTD000752.all.tsv.gz	ILMN_1792092	12	122486400	G	A	chr12_122486400_G_A	12	0.0677083	0.43009	-0.209799	0.264578	SNP	13	192	NA	ENSG00000033030	ENSG00000033030	NA	rs117433475
QTS000042	ftp://ftp.ebi.ac.uk/pub/databases/spot/eQTL/sumstats/QTS000042/QTD000752/QTD000752.all.tsv.gz	ILMN_1794260	12	122486400	G	A	chr12_122486400_G_A	12	0.0677083	0.706633	-0.0870658	0.230519	SNP	13	192	NA	ENSG00000089094	ENSG00000089094	NA	rs117433475
QTS000042	ftp://ftp.ebi.ac.uk/pub/databases/spot/eQTL/sumstats/QTS000042/QTD000752/QTD000752.all.tsv.gz	ILMN_1811272	12	122486400	G	A	chr12_122486400_G_A	12	0.0677083	0.0416783	0.511943	0.247413	SNP	13	192	NA	ENSG00000196917	ENSG00000196917	NA	rs117433475
QTS000042	ftp://ftp.ebi.ac.uk/pub/databases/spot/eQTL/sumstats/QTS000042/QTD000752/QTD000752.all.tsv.gz	ILMN_1813573	12	122486400	G	A	chr12_122486400_G_A	12	0.0677083	0.582356	0.117524	0.212852	SNP	13	192	NA	ENSG00000139718	ENSG00000139718	NA	rs117433475
QTS000042	ftp://ftp.ebi.ac.uk/pub/databases/spot/eQTL/sumstats/QTS000042/QTD000752/QTD000752.all.tsv.gz	ILMN_1849192	12	122486400	G	A	chr12_122486400_G_A	12	0.0677083	0.310691	0.325012	0.318615	SNP	13	192	NA	ENSG00000256546	ENSG00000256546	NA	rs117433475
QTS000042	ftp://ftp.ebi.ac.uk/pub/databases/spot/eQTL/sumstats/QTS000042/QTD000752/QTD000752.all.tsv.gz	ILMN_2098947	12	122486400	G	A	chr12_122486400_G_A	12	0.0677083	0.33786	-0.282902	0.293455	SNP	13	192	NA	ENSG00000212694	ENSG00000212694	NA	rs117433475
QTS000042	ftp://ftp.ebi.ac.uk/pub/databases/spot/eQTL/sumstats/QTS000042/QTD000752/QTD000752.all.tsv.gz	ILMN_2310589	12	122486400	G	A	chr12_122486400_G_A	12	0.0677083	0.536462	0.118461	0.190824	SNP	13	192	NA	ENSG00000184047	ENSG00000184047	NA	rs117433475
QTS000042	ftp://ftp.ebi.ac.uk/pub/databases/spot/eQTL/sumstats/QTS000042/QTD000752/QTD000752.all.tsv.gz	ILMN_2332990	12	122486400	G	A	chr12_122486400_G_A	12	0.0677083	0.349434	0.171372	0.182103	SNP	13	192	NA	ENSG00000184047	ENSG00000184047	NA	rs117433475
QTS000042	ftp://ftp.ebi.ac.uk/pub/databases/spot/eQTL/sumstats/QTS000042/QTD000752/QTD000752.all.tsv.gz	ILMN_2343047	12	122486400	G	A	chr12_122486400_G_A	12	0.0677083	0.0122598	0.729963	0.284997	SNP	13	192	NA	ENSG00000150967	ENSG00000150967	NA	rs117433475
QTS000042	ftp://ftp.ebi.ac.uk/pub/databases/spot/eQTL/sumstats/QTS000042/QTD000752/QTD000752.all.tsv.gz	ILMN_2343048	12	122486400	G	A	chr12_122486400_G_A	12	0.0677083	0.536222	0.157212	0.253098	SNP	13	192	NA	ENSG00000150967	ENSG00000150967	NA	rs117433475
QTS000042	ftp://ftp.ebi.ac.uk/pub/databases/spot/eQTL/sumstats/QTS000042/QTD000752/QTD000752.all.tsv.gz	ILMN_2358277	12	122486400	G	A	chr12_122486400_G_A	12	0.0677083	0.442392	0.152165	0.197131	SNP	13	192	NA	ENSG00000111011	ENSG00000111011	NA	rs117433475
QTS000042	ftp://ftp.ebi.ac.uk/pub/databases/spot/eQTL/sumstats/QTS000042/QTD000752/QTD000752.all.tsv.gz	ILMN_2358278	12	122486400	G	A	chr12_122486400_G_A	12	0.0677083	0.382187	0.18921	0.215355	SNP	13	192	NA	ENSG00000111011	ENSG00000111011	NA	rs117433475
QTS000042	ftp://ftp.ebi.ac.uk/pub/databases/spot/eQTL/sumstats/QTS000042/QTD000752/QTD000752.all.tsv.gz	ILMN_2393144	12	122486400	G	A	chr12_122486400_G_A	12	0.0677083	0.399167	-0.195161	0.230271	SNP	13	192	NA	ENSG00000182196	ENSG00000182196	NA	rs117433475
QTS000042	ftp://ftp.ebi.ac.uk/pub/databases/spot/eQTL/sumstats/QTS000042/QTD000752/QTD000752.all.tsv.gz	ILMN_2395285	12	122486400	G	A	chr12_122486400_G_A	12	0.0677083	0.623546	-0.095291	0.193408	SNP	13	192	NA	ENSG00000184209	ENSG00000184209	NA	rs117433475
QTS000042	ftp://ftp.ebi.ac.uk/pub/databases/spot/eQTL/sumstats/QTS000042/QTD000752/QTD000752.all.tsv.gz	ILMN_2396148	12	122486400	G	A	chr12_122486400_G_A	12	0.0677083	0.343873	0.289347	0.303922	SNP	13	192	NA	ENSG00000130787	ENSG00000130787	NA	rs117433475
QTS000042	ftp://ftp.ebi.ac.uk/pub/databases/spot/eQTL/sumstats/QTS000042/QTD000752/QTD000752.all.tsv.gz	ILMN_2404085	12	122486400	G	A	chr12_122486400_G_A	12	0.0677083	0.124217	0.286005	0.184135	SNP	13	192	NA	ENSG00000130779	ENSG00000130779	NA	rs117433475
QTS000042	ftp://ftp.ebi.ac.uk/pub/databases/spot/eQTL/sumstats/QTS000042/QTD000752/QTD000752.all.tsv.gz	ILMN_3208881	12	122486400	G	A	chr12_122486400_G_A	12	0.0677083	0.377674	0.214365	0.241675	SNP	13	192	NA	ENSG00000183955	ENSG00000183955	NA	rs117433475
QTS000042	ftp://ftp.ebi.ac.uk/pub/databases/spot/eQTL/sumstats/QTS000042/QTD000752/QTD000752.all.tsv.gz	ILMN_3229052	12	122486400	G	A	chr12_122486400_G_A	12	0.0677083	0.625615	-0.155641	0.317793	SNP	13	192	NA	ENSG00000184209	ENSG00000184209	NA	rs117433475
QTS000042	ftp://ftp.ebi.ac.uk/pub/databases/spot/eQTL/sumstats/QTS000042/QTD000752/QTD000752.all.tsv.gz	ILMN_3249006	12	122486400	G	A	chr12_122486400_G_A	12	0.0677083	0.447529	0.158877	0.208169	SNP	13	192	NA	ENSG00000183955	ENSG00000183955	NA	rs117433475
QTS000042	ftp://ftp.ebi.ac.uk/pub/databases/spot/eQTL/sumstats/QTS000042/QTD000752/QTD000752.all.tsv.gz	ILMN_1651464	12	122487705	G	C	chr12_122487705_G_C	64	0.40625	0.507832	0.120605	0.181324	SNP	114	192	NA	ENSG00000089094	ENSG00000089094	NA	rs4758657
QTS000042	ftp://ftp.ebi.ac.uk/pub/databases/spot/eQTL/sumstats/QTS000042/QTD000752/QTD000752.all.tsv.gz	ILMN_1651936	12	122487705	G	C	chr12_122487705_G_C	64	0.40625	0.361709	-0.133059	0.145066	SNP	114	192	NA	ENSG00000183955	ENSG00000183955	NA	rs4758657
QTS000042	ftp://ftp.ebi.ac.uk/pub/databases/spot/eQTL/sumstats/QTS000042/QTD000752/QTD000752.all.tsv.gz	ILMN_1652918	12	122487705	G	C	chr12_122487705_G_C	64	0.40625	0.338798	0.143712	0.149364	SNP	114	192	NA	ENSG00000139725	ENSG00000139725	NA	rs4758657
QTS000042	ftp://ftp.ebi.ac.uk/pub/databases/spot/eQTL/sumstats/QTS000042/QTD000752/QTD000752.all.tsv.gz	ILMN_1654421	12	122487705	G	C	chr12_122487705_G_C	64	0.40625	0.017906	-0.329613	0.13642	SNP	114	192	NA	ENSG00000051825	ENSG00000051825	NA	rs4758657
QTS000042	ftp://ftp.ebi.ac.uk/pub/databases/spot/eQTL/sumstats/QTS000042/QTD000752/QTD000752.all.tsv.gz	ILMN_1658232	12	122487705	G	C	chr12_122487705_G_C	64	0.40625	0.339333	-0.167658	0.174446	SNP	114	192	NA	ENSG00000089094	ENSG00000089094	NA	rs4758657
QTS000042	ftp://ftp.ebi.ac.uk/pub/databases/spot/eQTL/sumstats/QTS000042/QTD000752/QTD000752.all.tsv.gz	ILMN_1662316	12	122487705	G	C	chr12_122487705_G_C	64	0.40625	0.0521458	-0.279082	0.141624	SNP	114	192	NA	ENSG00000139719	ENSG00000139719	NA	rs4758657
QTS000042	ftp://ftp.ebi.ac.uk/pub/databases/spot/eQTL/sumstats/QTS000042/QTD000752/QTD000752.all.tsv.gz	ILMN_1665335	12	122487705	G	C	chr12_122487705_G_C	64	0.40625	0.573776	0.050016	0.0885608	SNP	114	192	NA	ENSG00000184047	ENSG00000184047	NA	rs4758657
QTS000042	ftp://ftp.ebi.ac.uk/pub/databases/spot/eQTL/sumstats/QTS000042/QTD000752/QTD000752.all.tsv.gz	ILMN_1667510	12	122487705	G	C	chr12_122487705_G_C	64	0.40625	0.0945639	0.225684	0.133433	SNP	114	192	NA	ENSG00000130921	ENSG00000130921	NA	rs4758657
QTS000042	ftp://ftp.ebi.ac.uk/pub/databases/spot/eQTL/sumstats/QTS000042/QTD000752/QTD000752.all.tsv.gz	ILMN_1668743	12	122487705	G	C	chr12_122487705_G_C	64	0.40625	0.40083	0.108785	0.128811	SNP	114	192	NA	ENSG00000150977	ENSG00000150977	NA	rs4758657
QTS000042	ftp://ftp.ebi.ac.uk/pub/databases/spot/eQTL/sumstats/QTS000042/QTD000752/QTD000752.all.tsv.gz	ILMN_1677693	12	122487705	G	C	chr12_122487705_G_C	64	0.40625	0.227227	-0.0943799	0.0775735	SNP	114	192	NA	ENSG00000255398	ENSG00000255398	NA	rs4758657
QTS000042	ftp://ftp.ebi.ac.uk/pub/databases/spot/eQTL/sumstats/QTS000042/QTD000752/QTD000752.all.tsv.gz	ILMN_1678490	12	122487705	G	C	chr12_122487705_G_C	64	0.40625	0.934083	0.0101617	0.122485	SNP	114	192	NA	ENSG00000150977	ENSG00000150977	NA	rs4758657
QTS000042	ftp://ftp.ebi.ac.uk/pub/databases/spot/eQTL/sumstats/QTS000042/QTD000752/QTD000752.all.tsv.gz	ILMN_1684038	12	122487705	G	C	chr12_122487705_G_C	64	0.40625	0.317634	0.151845	0.151021	SNP	114	192	NA	ENSG00000130779	ENSG00000130779	NA	rs4758657
QTS000042	ftp://ftp.ebi.ac.uk/pub/databases/spot/eQTL/sumstats/QTS000042/QTD000752/QTD000752.all.tsv.gz	ILMN_1706886	12	122487705	G	C	chr12_122487705_G_C	64	0.40625	0.612143	-0.0903624	0.177541	SNP	114	192	NA	ENSG00000110987	ENSG00000110987	NA	rs4758657
QTS000042	ftp://ftp.ebi.ac.uk/pub/databases/spot/eQTL/sumstats/QTS000042/QTD000752/QTD000752.all.tsv.gz	ILMN_1710427	12	122487705	G	C	chr12_122487705_G_C	64	0.40625	0.0214364	-0.189326	0.080731	SNP	114	192	NA	ENSG00000139722	ENSG00000139722	NA	rs4758657
QTS000042	ftp://ftp.ebi.ac.uk/pub/databases/spot/eQTL/sumstats/QTS000042/QTD000752/QTD000752.all.tsv.gz	ILMN_1711699	12	122487705	G	C	chr12_122487705_G_C	64	0.40625	0.625903	-0.0779767	0.159348	SNP	114	192	NA	ENSG00000130787	ENSG00000130787	NA	rs4758657
QTS000042	ftp://ftp.ebi.ac.uk/pub/databases/spot/eQTL/sumstats/QTS000042/QTD000752/QTD000752.all.tsv.gz	ILMN_1723058	12	122487705	G	C	chr12_122487705_G_C	64	0.40625	0.9422	0.0105799	0.145473	SNP	114	192	NA	ENSG00000130779	ENSG00000130779	NA	rs4758657
QTS000042	ftp://ftp.ebi.ac.uk/pub/databases/spot/eQTL/sumstats/QTS000042/QTD000752/QTD000752.all.tsv.gz	ILMN_1724148	12	122487705	G	C	chr12_122487705_G_C	64	0.40625	0.867372	-0.0203757	0.12163	SNP	114	192	NA	ENSG00000276045	ENSG00000276045	NA	rs4758657
QTS000042	ftp://ftp.ebi.ac.uk/pub/databases/spot/eQTL/sumstats/QTS000042/QTD000752/QTD000752.all.tsv.gz	ILMN_1732516	12	122487705	G	C	chr12_122487705_G_C	64	0.40625	0.896055	0.0161634	0.123336	SNP	114	192	NA	ENSG00000184445	ENSG00000184445	NA	rs4758657
QTS000042	ftp://ftp.ebi.ac.uk/pub/databases/spot/eQTL/sumstats/QTS000042/QTD000752/QTD000752.all.tsv.gz	ILMN_1732767	12	122487705	G	C	chr12_122487705_G_C	64	0.40625	0.0315945	-0.281698	0.128808	SNP	114	192	NA	ENSG00000110801	ENSG00000110801	NA	rs4758657
QTS000042	ftp://ftp.ebi.ac.uk/pub/databases/spot/eQTL/sumstats/QTS000042/QTD000752/QTD000752.all.tsv.gz	ILMN_1739943	12	122487705	G	C	chr12_122487705_G_C	64	0.40625	0.44135	-0.101301	0.130935	SNP	114	192	NA	ENSG00000139697	ENSG00000139697	NA	rs4758657
QTS000042	ftp://ftp.ebi.ac.uk/pub/databases/spot/eQTL/sumstats/QTS000042/QTD000752/QTD000752.all.tsv.gz	ILMN_1750497	12	122487705	G	C	chr12_122487705_G_C	64	0.40625	0.381696	-0.0686529	0.0780582	SNP	114	192	NA	ENSG00000182782	ENSG00000182782	NA	rs4758657
QTS000042	ftp://ftp.ebi.ac.uk/pub/databases/spot/eQTL/sumstats/QTS000042/QTD000752/QTD000752.all.tsv.gz	ILMN_1760954	12	122487705	G	C	chr12_122487705_G_C	64	0.40625	0.574007	-0.0741775	0.131422	SNP	114	192	NA	ENSG00000139726	ENSG00000139726	NA	rs4758657
QTS000042	ftp://ftp.ebi.ac.uk/pub/databases/spot/eQTL/sumstats/QTS000042/QTD000752/QTD000752.all.tsv.gz	ILMN_1772845	12	122487705	G	C	chr12_122487705_G_C	64	0.40625	0.18967	0.17004	0.128572	SNP	114	192	NA	ENSG00000184209	ENSG00000184209	NA	rs4758657
QTS000042	ftp://ftp.ebi.ac.uk/pub/databases/spot/eQTL/sumstats/QTS000042/QTD000752/QTD000752.all.tsv.gz	ILMN_1788887	12	122487705	G	C	chr12_122487705_G_C	64	0.40625	0.966116	-0.00706072	0.165707	SNP	114	192	NA	ENSG00000212694	ENSG00000212694	NA	rs4758657
QTS000042	ftp://ftp.ebi.ac.uk/pub/databases/spot/eQTL/sumstats/QTS000042/QTD000752/QTD000752.all.tsv.gz	ILMN_1788928	12	122487705	G	C	chr12_122487705_G_C	64	0.40625	0.903964	0.0211174	0.174481	SNP	114	192	NA	ENSG00000150967	ENSG00000150967	NA	rs4758657
QTS000042	ftp://ftp.ebi.ac.uk/pub/databases/spot/eQTL/sumstats/QTS000042/QTD000752/QTD000752.all.tsv.gz	ILMN_1791149	12	122487705	G	C	chr12_122487705_G_C	64	0.40625	0.107005	-0.237422	0.145686	SNP	114	192	NA	ENSG00000182196	ENSG00000182196	NA	rs4758657
QTS000042	ftp://ftp.ebi.ac.uk/pub/databases/spot/eQTL/sumstats/QTS000042/QTD000752/QTD000752.all.tsv.gz	ILMN_1792092	12	122487705	G	C	chr12_122487705_G_C	64	0.40625	0.283562	0.156402	0.144893	SNP	114	192	NA	ENSG00000033030	ENSG00000033030	NA	rs4758657
QTS000042	ftp://ftp.ebi.ac.uk/pub/databases/spot/eQTL/sumstats/QTS000042/QTD000752/QTD000752.all.tsv.gz	ILMN_1794260	12	122487705	G	C	chr12_122487705_G_C	64	0.40625	0.145907	-0.183697	0.125127	SNP	114	192	NA	ENSG00000089094	ENSG00000089094	NA	rs4758657
QTS000042	ftp://ftp.ebi.ac.uk/pub/databases/spot/eQTL/sumstats/QTS000042/QTD000752/QTD000752.all.tsv.gz	ILMN_1811272	12	122487705	G	C	chr12_122487705_G_C	64	0.40625	0.185747	0.184084	0.137946	SNP	114	192	NA	ENSG00000196917	ENSG00000196917	NA	rs4758657
QTS000042	ftp://ftp.ebi.ac.uk/pub/databases/spot/eQTL/sumstats/QTS000042/QTD000752/QTD000752.all.tsv.gz	ILMN_1813573	12	122487705	G	C	chr12_122487705_G_C	64	0.40625	0.799168	-0.0298938	0.117115	SNP	114	192	NA	ENSG00000139718	ENSG00000139718	NA	rs4758657
QTS000042	ftp://ftp.ebi.ac.uk/pub/databases/spot/eQTL/sumstats/QTS000042/QTD000752/QTD000752.all.tsv.gz	ILMN_1849192	12	122487705	G	C	chr12_122487705_G_C	64	0.40625	0.491067	0.121499	0.175647	SNP	114	192	NA	ENSG00000256546	ENSG00000256546	NA	rs4758657
QTS000042	ftp://ftp.ebi.ac.uk/pub/databases/spot/eQTL/sumstats/QTS000042/QTD000752/QTD000752.all.tsv.gz	ILMN_2098947	12	122487705	G	C	chr12_122487705_G_C	64	0.40625	0.477829	-0.115259	0.161639	SNP	114	192	NA	ENSG00000212694	ENSG00000212694	NA	rs4758657
QTS000042	ftp://ftp.ebi.ac.uk/pub/databases/spot/eQTL/sumstats/QTS000042/QTD000752/QTD000752.all.tsv.gz	ILMN_2310589	12	122487705	G	C	chr12_122487705_G_C	64	0.40625	0.559887	0.06139	0.104869	SNP	114	192	NA	ENSG00000184047	ENSG00000184047	NA	rs4758657
QTS000042	ftp://ftp.ebi.ac.uk/pub/databases/spot/eQTL/sumstats/QTS000042/QTD000752/QTD000752.all.tsv.gz	ILMN_2332990	12	122487705	G	C	chr12_122487705_G_C	64	0.40625	0.893056	0.0135636	0.100578	SNP	114	192	NA	ENSG00000184047	ENSG00000184047	NA	rs4758657
QTS000042	ftp://ftp.ebi.ac.uk/pub/databases/spot/eQTL/sumstats/QTS000042/QTD000752/QTD000752.all.tsv.gz	ILMN_2343047	12	122487705	G	C	chr12_122487705_G_C	64	0.40625	0.946058	-0.0110431	0.16272	SNP	114	192	NA	ENSG00000150967	ENSG00000150967	NA	rs4758657
QTS000042	ftp://ftp.ebi.ac.uk/pub/databases/spot/eQTL/sumstats/QTS000042/QTD000752/QTD000752.all.tsv.gz	ILMN_2343048	12	122487705	G	C	chr12_122487705_G_C	64	0.40625	0.188044	0.183066	0.137908	SNP	114	192	NA	ENSG00000150967	ENSG00000150967	NA	rs4758657
QTS000042	ftp://ftp.ebi.ac.uk/pub/databases/spot/eQTL/sumstats/QTS000042/QTD000752/QTD000752.all.tsv.gz	ILMN_2358277	12	122487705	G	C	chr12_122487705_G_C	64	0.40625	0.560336	0.0634274	0.108473	SNP	114	192	NA	ENSG00000111011	ENSG00000111011	NA	rs4758657
QTS000042	ftp://ftp.ebi.ac.uk/pub/databases/spot/eQTL/sumstats/QTS000042/QTD000752/QTD000752.all.tsv.gz	ILMN_2358278	12	122487705	G	C	chr12_122487705_G_C	64	0.40625	0.872212	-0.0191778	0.118856	SNP	114	192	NA	ENSG00000111011	ENSG00000111011	NA	rs4758657
QTS000042	ftp://ftp.ebi.ac.uk/pub/databases/spot/eQTL/sumstats/QTS000042/QTD000752/QTD000752.all.tsv.gz	ILMN_2393144	12	122487705	G	C	chr12_122487705_G_C	64	0.40625	0.116897	-0.198341	0.125165	SNP	114	192	NA	ENSG00000182196	ENSG00000182196	NA	rs4758657
QTS000042	ftp://ftp.ebi.ac.uk/pub/databases/spot/eQTL/sumstats/QTS000042/QTD000752/QTD000752.all.tsv.gz	ILMN_2395285	12	122487705	G	C	chr12_122487705_G_C	64	0.40625	0.74341	0.0349301	0.106349	SNP	114	192	NA	ENSG00000184209	ENSG00000184209	NA	rs4758657
QTS000042	ftp://ftp.ebi.ac.uk/pub/databases/spot/eQTL/sumstats/QTS000042/QTD000752/QTD000752.all.tsv.gz	ILMN_2396148	12	122487705	G	C	chr12_122487705_G_C	64	0.40625	0.476078	-0.119828	0.167377	SNP	114	192	NA	ENSG00000130787	ENSG00000130787	NA	rs4758657
QTS000042	ftp://ftp.ebi.ac.uk/pub/databases/spot/eQTL/sumstats/QTS000042/QTD000752/QTD000752.all.tsv.gz	ILMN_2404085	12	122487705	G	C	chr12_122487705_G_C	64	0.40625	0.546573	0.0620041	0.102415	SNP	114	192	NA	ENSG00000130779	ENSG00000130779	NA	rs4758657
QTS000042	ftp://ftp.ebi.ac.uk/pub/databases/spot/eQTL/sumstats/QTS000042/QTD000752/QTD000752.all.tsv.gz	ILMN_3208881	12	122487705	G	C	chr12_122487705_G_C	64	0.40625	0.708084	-0.0500857	0.133301	SNP	114	192	NA	ENSG00000183955	ENSG00000183955	NA	rs4758657
QTS000042	ftp://ftp.ebi.ac.uk/pub/databases/spot/eQTL/sumstats/QTS000042/QTD000752/QTD000752.all.tsv.gz	ILMN_3229052	12	122487705	G	C	chr12_122487705_G_C	64	0.40625	0.0278482	0.380095	0.169743	SNP	114	192	NA	ENSG00000184209	ENSG00000184209	NA	rs4758657
QTS000042	ftp://ftp.ebi.ac.uk/pub/databases/spot/eQTL/sumstats/QTS000042/QTD000752/QTD000752.all.tsv.gz	ILMN_3249006	12	122487705	G	C	chr12_122487705_G_C	64	0.40625	0.0879108	0.194723	0.112744	SNP	114	192	NA	ENSG00000183955	ENSG00000183955	NA	rs4758657
QTS000042	ftp://ftp.ebi.ac.uk/pub/databases/spot/eQTL/sumstats/QTS000042/QTD000752/QTD000752.all.tsv.gz	ILMN_1651464	12	122488865	C	T	chr12_122488865_C_T	66	0.416667	0.550674	0.109989	0.183552	SNP	112	192	NA	ENSG00000089094	ENSG00000089094	NA	rs12371048
QTS000042	ftp://ftp.ebi.ac.uk/pub/databases/spot/eQTL/sumstats/QTS000042/QTD000752/QTD000752.all.tsv.gz	ILMN_1651936	12	122488865	C	T	chr12_122488865_C_T	66	0.416667	0.436951	-0.114816	0.146979	SNP	112	192	NA	ENSG00000183955	ENSG00000183955	NA	rs12371048
QTS000042	ftp://ftp.ebi.ac.uk/pub/databases/spot/eQTL/sumstats/QTS000042/QTD000752/QTD000752.all.tsv.gz	ILMN_1652918	12	122488865	C	T	chr12_122488865_C_T	66	0.416667	0.351286	0.141708	0.151166	SNP	112	192	NA	ENSG00000139725	ENSG00000139725	NA	rs12371048
QTS000042	ftp://ftp.ebi.ac.uk/pub/databases/spot/eQTL/sumstats/QTS000042/QTD000752/QTD000752.all.tsv.gz	ILMN_1654421	12	122488865	C	T	chr12_122488865_C_T	66	0.416667	0.0129145	-0.349584	0.13754	SNP	112	192	NA	ENSG00000051825	ENSG00000051825	NA	rs12371048
QTS000042	ftp://ftp.ebi.ac.uk/pub/databases/spot/eQTL/sumstats/QTS000042/QTD000752/QTD000752.all.tsv.gz	ILMN_1658232	12	122488865	C	T	chr12_122488865_C_T	66	0.416667	0.390863	-0.152418	0.176692	SNP	112	192	NA	ENSG00000089094	ENSG00000089094	NA	rs12371048
QTS000042	ftp://ftp.ebi.ac.uk/pub/databases/spot/eQTL/sumstats/QTS000042/QTD000752/QTD000752.all.tsv.gz	ILMN_1662316	12	122488865	C	T	chr12_122488865_C_T	66	0.416667	0.084812	-0.25121	0.143998	SNP	112	192	NA	ENSG00000139719	ENSG00000139719	NA	rs12371048
QTS000042	ftp://ftp.ebi.ac.uk/pub/databases/spot/eQTL/sumstats/QTS000042/QTD000752/QTD000752.all.tsv.gz	ILMN_1665335	12	122488865	C	T	chr12_122488865_C_T	66	0.416667	0.438725	0.0696033	0.0894482	SNP	112	192	NA	ENSG00000184047	ENSG00000184047	NA	rs12371048
QTS000042	ftp://ftp.ebi.ac.uk/pub/databases/spot/eQTL/sumstats/QTS000042/QTD000752/QTD000752.all.tsv.gz	ILMN_1667510	12	122488865	C	T	chr12_122488865_C_T	66	0.416667	0.0822235	0.23721	0.134817	SNP	112	192	NA	ENSG00000130921	ENSG00000130921	NA	rs12371048
QTS000042	ftp://ftp.ebi.ac.uk/pub/databases/spot/eQTL/sumstats/QTS000042/QTD000752/QTD000752.all.tsv.gz	ILMN_1668743	12	122488865	C	T	chr12_122488865_C_T	66	0.416667	0.550571	0.078284	0.130608	SNP	112	192	NA	ENSG00000150977	ENSG00000150977	NA	rs12371048
QTS000042	ftp://ftp.ebi.ac.uk/pub/databases/spot/eQTL/sumstats/QTS000042/QTD000752/QTD000752.all.tsv.gz	ILMN_1677693	12	122488865	C	T	chr12_122488865_C_T	66	0.416667	0.166459	-0.109268	0.0782676	SNP	112	192	NA	ENSG00000255398	ENSG00000255398	NA	rs12371048
QTS000042	ftp://ftp.ebi.ac.uk/pub/databases/spot/eQTL/sumstats/QTS000042/QTD000752/QTD000752.all.tsv.gz	ILMN_1678490	12	122488865	C	T	chr12_122488865_C_T	66	0.416667	0.820127	-0.0282615	0.123893	SNP	112	192	NA	ENSG00000150977	ENSG00000150977	NA	rs12371048
QTS000042	ftp://ftp.ebi.ac.uk/pub/databases/spot/eQTL/sumstats/QTS000042/QTD000752/QTD000752.all.tsv.gz	ILMN_1684038	12	122488865	C	T	chr12_122488865_C_T	66	0.416667	0.485436	0.107412	0.15328	SNP	112	192	NA	ENSG00000130779	ENSG00000130779	NA	rs12371048
QTS000042	ftp://ftp.ebi.ac.uk/pub/databases/spot/eQTL/sumstats/QTS000042/QTD000752/QTD000752.all.tsv.gz	ILMN_1706886	12	122488865	C	T	chr12_122488865_C_T	66	0.416667	0.738775	-0.0601601	0.179793	SNP	112	192	NA	ENSG00000110987	ENSG00000110987	NA	rs12371048
QTS000042	ftp://ftp.ebi.ac.uk/pub/databases/spot/eQTL/sumstats/QTS000042/QTD000752/QTD000752.all.tsv.gz	ILMN_1710427	12	122488865	C	T	chr12_122488865_C_T	66	0.416667	0.0110529	-0.210863	0.0810996	SNP	112	192	NA	ENSG00000139722	ENSG00000139722	NA	rs12371048
QTS000042	ftp://ftp.ebi.ac.uk/pub/databases/spot/eQTL/sumstats/QTS000042/QTD000752/QTD000752.all.tsv.gz	ILMN_1711699	12	122488865	C	T	chr12_122488865_C_T	66	0.416667	0.835889	-0.033545	0.161418	SNP	112	192	NA	ENSG00000130787	ENSG00000130787	NA	rs12371048
QTS000042	ftp://ftp.ebi.ac.uk/pub/databases/spot/eQTL/sumstats/QTS000042/QTD000752/QTD000752.all.tsv.gz	ILMN_1723058	12	122488865	C	T	chr12_122488865_C_T	66	0.416667	0.724698	0.0519771	0.147079	SNP	112	192	NA	ENSG00000130779	ENSG00000130779	NA	rs12371048
QTS000042	ftp://ftp.ebi.ac.uk/pub/databases/spot/eQTL/sumstats/QTS000042/QTD000752/QTD000752.all.tsv.gz	ILMN_1724148	12	122488865	C	T	chr12_122488865_C_T	66	0.416667	0.693182	-0.0486866	0.122966	SNP	112	192	NA	ENSG00000276045	ENSG00000276045	NA	rs12371048
QTS000042	ftp://ftp.ebi.ac.uk/pub/databases/spot/eQTL/sumstats/QTS000042/QTD000752/QTD000752.all.tsv.gz	ILMN_1732516	12	122488865	C	T	chr12_122488865_C_T	66	0.416667	0.901644	-0.0154699	0.12479	SNP	112	192	NA	ENSG00000184445	ENSG00000184445	NA	rs12371048
QTS000042	ftp://ftp.ebi.ac.uk/pub/databases/spot/eQTL/sumstats/QTS000042/QTD000752/QTD000752.all.tsv.gz	ILMN_1732767	12	122488865	C	T	chr12_122488865_C_T	66	0.416667	0.0202811	-0.307053	0.129713	SNP	112	192	NA	ENSG00000110801	ENSG00000110801	NA	rs12371048
QTS000042	ftp://ftp.ebi.ac.uk/pub/databases/spot/eQTL/sumstats/QTS000042/QTD000752/QTD000752.all.tsv.gz	ILMN_1739943	12	122488865	C	T	chr12_122488865_C_T	66	0.416667	0.447095	-0.101214	0.132489	SNP	112	192	NA	ENSG00000139697	ENSG00000139697	NA	rs12371048
QTS000042	ftp://ftp.ebi.ac.uk/pub/databases/spot/eQTL/sumstats/QTS000042/QTD000752/QTD000752.all.tsv.gz	ILMN_1750497	12	122488865	C	T	chr12_122488865_C_T	66	0.416667	0.284011	-0.0849708	0.0787923	SNP	112	192	NA	ENSG00000182782	ENSG00000182782	NA	rs12371048
QTS000042	ftp://ftp.ebi.ac.uk/pub/databases/spot/eQTL/sumstats/QTS000042/QTD000752/QTD000752.all.tsv.gz	ILMN_1760954	12	122488865	C	T	chr12_122488865_C_T	66	0.416667	0.659962	-0.0587595	0.133069	SNP	112	192	NA	ENSG00000139726	ENSG00000139726	NA	rs12371048
QTS000042	ftp://ftp.ebi.ac.uk/pub/databases/spot/eQTL/sumstats/QTS000042/QTD000752/QTD000752.all.tsv.gz	ILMN_1772845	12	122488865	C	T	chr12_122488865_C_T	66	0.416667	0.237395	0.15514	0.130345	SNP	112	192	NA	ENSG00000184209	ENSG00000184209	NA	rs12371048
QTS000042	ftp://ftp.ebi.ac.uk/pub/databases/spot/eQTL/sumstats/QTS000042/QTD000752/QTD000752.all.tsv.gz	ILMN_1788887	12	122488865	C	T	chr12_122488865_C_T	66	0.416667	0.843844	-0.0331223	0.16762	SNP	112	192	NA	ENSG00000212694	ENSG00000212694	NA	rs12371048
QTS000042	ftp://ftp.ebi.ac.uk/pub/databases/spot/eQTL/sumstats/QTS000042/QTD000752/QTD000752.all.tsv.gz	ILMN_1788928	12	122488865	C	T	chr12_122488865_C_T	66	0.416667	0.770004	0.0517624	0.176459	SNP	112	192	NA	ENSG00000150967	ENSG00000150967	NA	rs12371048
QTS000042	ftp://ftp.ebi.ac.uk/pub/databases/spot/eQTL/sumstats/QTS000042/QTD000752/QTD000752.all.tsv.gz	ILMN_1791149	12	122488865	C	T	chr12_122488865_C_T	66	0.416667	0.182202	-0.199314	0.148144	SNP	112	192	NA	ENSG00000182196	ENSG00000182196	NA	rs12371048
QTS000042	ftp://ftp.ebi.ac.uk/pub/databases/spot/eQTL/sumstats/QTS000042/QTD000752/QTD000752.all.tsv.gz	ILMN_1792092	12	122488865	C	T	chr12_122488865_C_T	66	0.416667	0.285407	0.157643	0.146608	SNP	112	192	NA	ENSG00000033030	ENSG00000033030	NA	rs12371048
QTS000042	ftp://ftp.ebi.ac.uk/pub/databases/spot/eQTL/sumstats/QTS000042/QTD000752/QTD000752.all.tsv.gz	ILMN_1794260	12	122488865	C	T	chr12_122488865_C_T	66	0.416667	0.182505	-0.170563	0.126863	SNP	112	192	NA	ENSG00000089094	ENSG00000089094	NA	rs12371048
QTS000042	ftp://ftp.ebi.ac.uk/pub/databases/spot/eQTL/sumstats/QTS000042/QTD000752/QTD000752.all.tsv.gz	ILMN_1811272	12	122488865	C	T	chr12_122488865_C_T	66	0.416667	0.138441	0.208257	0.139191	SNP	112	192	NA	ENSG00000196917	ENSG00000196917	NA	rs12371048
QTS000042	ftp://ftp.ebi.ac.uk/pub/databases/spot/eQTL/sumstats/QTS000042/QTD000752/QTD000752.all.tsv.gz	ILMN_1813573	12	122488865	C	T	chr12_122488865_C_T	66	0.416667	0.946791	-0.00793517	0.118538	SNP	112	192	NA	ENSG00000139718	ENSG00000139718	NA	rs12371048
QTS000042	ftp://ftp.ebi.ac.uk/pub/databases/spot/eQTL/sumstats/QTS000042/QTD000752/QTD000752.all.tsv.gz	ILMN_1849192	12	122488865	C	T	chr12_122488865_C_T	66	0.416667	0.423042	0.142947	0.177533	SNP	112	192	NA	ENSG00000256546	ENSG00000256546	NA	rs12371048
QTS000042	ftp://ftp.ebi.ac.uk/pub/databases/spot/eQTL/sumstats/QTS000042/QTD000752/QTD000752.all.tsv.gz	ILMN_2098947	12	122488865	C	T	chr12_122488865_C_T	66	0.416667	0.656543	-0.0731295	0.16385	SNP	112	192	NA	ENSG00000212694	ENSG00000212694	NA	rs12371048
QTS000042	ftp://ftp.ebi.ac.uk/pub/databases/spot/eQTL/sumstats/QTS000042/QTD000752/QTD000752.all.tsv.gz	ILMN_2310589	12	122488865	C	T	chr12_122488865_C_T	66	0.416667	0.570466	0.0604495	0.106115	SNP	112	192	NA	ENSG00000184047	ENSG00000184047	NA	rs12371048
QTS000042	ftp://ftp.ebi.ac.uk/pub/databases/spot/eQTL/sumstats/QTS000042/QTD000752/QTD000752.all.tsv.gz	ILMN_2332990	12	122488865	C	T	chr12_122488865_C_T	66	0.416667	0.989028	0.00140382	0.101774	SNP	112	192	NA	ENSG00000184047	ENSG00000184047	NA	rs12371048
QTS000042	ftp://ftp.ebi.ac.uk/pub/databases/spot/eQTL/sumstats/QTS000042/QTD000752/QTD000752.all.tsv.gz	ILMN_2343047	12	122488865	C	T	chr12_122488865_C_T	66	0.416667	0.999825	3.61664e-05	0.164641	SNP	112	192	NA	ENSG00000150967	ENSG00000150967	NA	rs12371048
QTS000042	ftp://ftp.ebi.ac.uk/pub/databases/spot/eQTL/sumstats/QTS000042/QTD000752/QTD000752.all.tsv.gz	ILMN_2343048	12	122488865	C	T	chr12_122488865_C_T	66	0.416667	0.308563	0.143577	0.14013	SNP	112	192	NA	ENSG00000150967	ENSG00000150967	NA	rs12371048
QTS000042	ftp://ftp.ebi.ac.uk/pub/databases/spot/eQTL/sumstats/QTS000042/QTD000752/QTD000752.all.tsv.gz	ILMN_2358277	12	122488865	C	T	chr12_122488865_C_T	66	0.416667	0.548903	0.0660507	0.109737	SNP	112	192	NA	ENSG00000111011	ENSG00000111011	NA	rs12371048
QTS000042	ftp://ftp.ebi.ac.uk/pub/databases/spot/eQTL/sumstats/QTS000042/QTD000752/QTD000752.all.tsv.gz	ILMN_2358278	12	122488865	C	T	chr12_122488865_C_T	66	0.416667	0.841906	-0.0240598	0.120245	SNP	112	192	NA	ENSG00000111011	ENSG00000111011	NA	rs12371048
QTS000042	ftp://ftp.ebi.ac.uk/pub/databases/spot/eQTL/sumstats/QTS000042/QTD000752/QTD000752.all.tsv.gz	ILMN_2393144	12	122488865	C	T	chr12_122488865_C_T	66	0.416667	0.208479	-0.161411	0.127322	SNP	112	192	NA	ENSG00000182196	ENSG00000182196	NA	rs12371048
QTS000042	ftp://ftp.ebi.ac.uk/pub/databases/spot/eQTL/sumstats/QTS000042/QTD000752/QTD000752.all.tsv.gz	ILMN_2395285	12	122488865	C	T	chr12_122488865_C_T	66	0.416667	0.821355	0.024383	0.107638	SNP	112	192	NA	ENSG00000184209	ENSG00000184209	NA	rs12371048
QTS000042	ftp://ftp.ebi.ac.uk/pub/databases/spot/eQTL/sumstats/QTS000042/QTD000752/QTD000752.all.tsv.gz	ILMN_2396148	12	122488865	C	T	chr12_122488865_C_T	66	0.416667	0.443596	-0.130311	0.169266	SNP	112	192	NA	ENSG00000130787	ENSG00000130787	NA	rs12371048
QTS000042	ftp://ftp.ebi.ac.uk/pub/databases/spot/eQTL/sumstats/QTS000042/QTD000752/QTD000752.all.tsv.gz	ILMN_2404085	12	122488865	C	T	chr12_122488865_C_T	66	0.416667	0.369661	0.093221	0.103341	SNP	112	192	NA	ENSG00000130779	ENSG00000130779	NA	rs12371048
QTS000042	ftp://ftp.ebi.ac.uk/pub/databases/spot/eQTL/sumstats/QTS000042/QTD000752/QTD000752.all.tsv.gz	ILMN_3208881	12	122488865	C	T	chr12_122488865_C_T	66	0.416667	0.858621	-0.0241162	0.13496	SNP	112	192	NA	ENSG00000183955	ENSG00000183955	NA	rs12371048
QTS000042	ftp://ftp.ebi.ac.uk/pub/databases/spot/eQTL/sumstats/QTS000042/QTD000752/QTD000752.all.tsv.gz	ILMN_3229052	12	122488865	C	T	chr12_122488865_C_T	66	0.416667	0.0149871	0.423965	0.170607	SNP	112	192	NA	ENSG00000184209	ENSG00000184209	NA	rs12371048
QTS000042	ftp://ftp.ebi.ac.uk/pub/databases/spot/eQTL/sumstats/QTS000042/QTD000752/QTD000752.all.tsv.gz	ILMN_3249006	12	122488865	C	T	chr12_122488865_C_T	66	0.416667	0.10959	0.184922	0.114319	SNP	112	192	NA	ENSG00000183955	ENSG00000183955	NA	rs12371048
QTS000042	ftp://ftp.ebi.ac.uk/pub/databases/spot/eQTL/sumstats/QTS000042/QTD000752/QTD000752.all.tsv.gz	ILMN_1651464	12	122488870	CA	C	chr12_122488870_CA_C	6	0.03125	0.4158	-0.36065	0.440961	INDEL	6	192	NA	ENSG00000089094	ENSG00000089094	NA	rs532083781
QTS000042	ftp://ftp.ebi.ac.uk/pub/databases/spot/eQTL/sumstats/QTS000042/QTD000752/QTD000752.all.tsv.gz	ILMN_1651936	12	122488870	CA	C	chr12_122488870_CA_C	6	0.03125	0.433608	0.278361	0.353743	INDEL	6	192	NA	ENSG00000183955	ENSG00000183955	NA	rs532083781
QTS000042	ftp://ftp.ebi.ac.uk/pub/databases/spot/eQTL/sumstats/QTS000042/QTD000752/QTD000752.all.tsv.gz	ILMN_1652918	12	122488870	CA	C	chr12_122488870_CA_C	6	0.03125	0.444034	0.280321	0.364471	INDEL	6	192	NA	ENSG00000139725	ENSG00000139725	NA	rs532083781
QTS000042	ftp://ftp.ebi.ac.uk/pub/databases/spot/eQTL/sumstats/QTS000042/QTD000752/QTD000752.all.tsv.gz	ILMN_1654421	12	122488870	CA	C	chr12_122488870_CA_C	6	0.03125	0.579749	-0.190802	0.34319	INDEL	6	192	NA	ENSG00000051825	ENSG00000051825	NA	rs532083781
QTS000042	ftp://ftp.ebi.ac.uk/pub/databases/spot/eQTL/sumstats/QTS000042/QTD000752/QTD000752.all.tsv.gz	ILMN_1658232	12	122488870	CA	C	chr12_122488870_CA_C	6	0.03125	0.585427	-0.233526	0.426423	INDEL	6	192	NA	ENSG00000089094	ENSG00000089094	NA	rs532083781
QTS000042	ftp://ftp.ebi.ac.uk/pub/databases/spot/eQTL/sumstats/QTS000042/QTD000752/QTD000752.all.tsv.gz	ILMN_1662316	12	122488870	CA	C	chr12_122488870_CA_C	6	0.03125	0.70852	0.132298	0.352657	INDEL	6	192	NA	ENSG00000139719	ENSG00000139719	NA	rs532083781
QTS000042	ftp://ftp.ebi.ac.uk/pub/databases/spot/eQTL/sumstats/QTS000042/QTD000752/QTD000752.all.tsv.gz	ILMN_1665335	12	122488870	CA	C	chr12_122488870_CA_C	6	0.03125	0.472365	-0.155514	0.215402	INDEL	6	192	NA	ENSG00000184047	ENSG00000184047	NA	rs532083781
QTS000042	ftp://ftp.ebi.ac.uk/pub/databases/spot/eQTL/sumstats/QTS000042/QTD000752/QTD000752.all.tsv.gz	ILMN_1667510	12	122488870	CA	C	chr12_122488870_CA_C	6	0.03125	0.989786	0.00424458	0.330559	INDEL	6	192	NA	ENSG00000130921	ENSG00000130921	NA	rs532083781
QTS000042	ftp://ftp.ebi.ac.uk/pub/databases/spot/eQTL/sumstats/QTS000042/QTD000752/QTD000752.all.tsv.gz	ILMN_1668743	12	122488870	CA	C	chr12_122488870_CA_C	6	0.03125	0.323266	0.31121	0.313166	INDEL	6	192	NA	ENSG00000150977	ENSG00000150977	NA	rs532083781
QTS000042	ftp://ftp.ebi.ac.uk/pub/databases/spot/eQTL/sumstats/QTS000042/QTD000752/QTD000752.all.tsv.gz	ILMN_1677693	12	122488870	CA	C	chr12_122488870_CA_C	6	0.03125	0.0953954	-0.316124	0.187383	INDEL	6	192	NA	ENSG00000255398	ENSG00000255398	NA	rs532083781
QTS000042	ftp://ftp.ebi.ac.uk/pub/databases/spot/eQTL/sumstats/QTS000042/QTD000752/QTD000752.all.tsv.gz	ILMN_1678490	12	122488870	CA	C	chr12_122488870_CA_C	6	0.03125	0.620355	0.148097	0.297843	INDEL	6	192	NA	ENSG00000150977	ENSG00000150977	NA	rs532083781
QTS000042	ftp://ftp.ebi.ac.uk/pub/databases/spot/eQTL/sumstats/QTS000042/QTD000752/QTD000752.all.tsv.gz	ILMN_1684038	12	122488870	CA	C	chr12_122488870_CA_C	6	0.03125	0.132527	0.554446	0.36493	INDEL	6	192	NA	ENSG00000130779	ENSG00000130779	NA	rs532083781
QTS000042	ftp://ftp.ebi.ac.uk/pub/databases/spot/eQTL/sumstats/QTS000042/QTD000752/QTD000752.all.tsv.gz	ILMN_1706886	12	122488870	CA	C	chr12_122488870_CA_C	6	0.03125	0.866712	-0.0728948	0.432962	INDEL	6	192	NA	ENSG00000110987	ENSG00000110987	NA	rs532083781
QTS000042	ftp://ftp.ebi.ac.uk/pub/databases/spot/eQTL/sumstats/QTS000042/QTD000752/QTD000752.all.tsv.gz	ILMN_1710427	12	122488870	CA	C	chr12_122488870_CA_C	6	0.03125	0.36896	-0.18256	0.202082	INDEL	6	192	NA	ENSG00000139722	ENSG00000139722	NA	rs532083781
QTS000042	ftp://ftp.ebi.ac.uk/pub/databases/spot/eQTL/sumstats/QTS000042/QTD000752/QTD000752.all.tsv.gz	ILMN_1711699	12	122488870	CA	C	chr12_122488870_CA_C	6	0.03125	0.502588	-0.260973	0.387547	INDEL	6	192	NA	ENSG00000130787	ENSG00000130787	NA	rs532083781
QTS000042	ftp://ftp.ebi.ac.uk/pub/databases/spot/eQTL/sumstats/QTS000042/QTD000752/QTD000752.all.tsv.gz	ILMN_1723058	12	122488870	CA	C	chr12_122488870_CA_C	6	0.03125	0.0892718	-0.598521	0.348052	INDEL	6	192	NA	ENSG00000130779	ENSG00000130779	NA	rs532083781
QTS000042	ftp://ftp.ebi.ac.uk/pub/databases/spot/eQTL/sumstats/QTS000042/QTD000752/QTD000752.all.tsv.gz	ILMN_1724148	12	122488870	CA	C	chr12_122488870_CA_C	6	0.03125	0.481219	0.20898	0.295349	INDEL	6	192	NA	ENSG00000276045	ENSG00000276045	NA	rs532083781
QTS000042	ftp://ftp.ebi.ac.uk/pub/databases/spot/eQTL/sumstats/QTS000042/QTD000752/QTD000752.all.tsv.gz	ILMN_1732516	12	122488870	CA	C	chr12_122488870_CA_C	6	0.03125	0.970511	-0.0111383	0.30038	INDEL	6	192	NA	ENSG00000184445	ENSG00000184445	NA	rs532083781
QTS000042	ftp://ftp.ebi.ac.uk/pub/databases/spot/eQTL/sumstats/QTS000042/QTD000752/QTD000752.all.tsv.gz	ILMN_1732767	12	122488870	CA	C	chr12_122488870_CA_C	6	0.03125	0.711824	-0.119521	0.322427	INDEL	6	192	NA	ENSG00000110801	ENSG00000110801	NA	rs532083781
QTS000042	ftp://ftp.ebi.ac.uk/pub/databases/spot/eQTL/sumstats/QTS000042/QTD000752/QTD000752.all.tsv.gz	ILMN_1739943	12	122488870	CA	C	chr12_122488870_CA_C	6	0.03125	0.876971	-0.0496902	0.319973	INDEL	6	192	NA	ENSG00000139697	ENSG00000139697	NA	rs532083781
QTS000042	ftp://ftp.ebi.ac.uk/pub/databases/spot/eQTL/sumstats/QTS000042/QTD000752/QTD000752.all.tsv.gz	ILMN_1750497	12	122488870	CA	C	chr12_122488870_CA_C	6	0.03125	0.255301	-0.217058	0.189474	INDEL	6	192	NA	ENSG00000182782	ENSG00000182782	NA	rs532083781
QTS000042	ftp://ftp.ebi.ac.uk/pub/databases/spot/eQTL/sumstats/QTS000042/QTD000752/QTD000752.all.tsv.gz	ILMN_1760954	12	122488870	CA	C	chr12_122488870_CA_C	6	0.03125	0.129919	-0.483694	0.316184	INDEL	6	192	NA	ENSG00000139726	ENSG00000139726	NA	rs532083781
QTS000042	ftp://ftp.ebi.ac.uk/pub/databases/spot/eQTL/sumstats/QTS000042/QTD000752/QTD000752.all.tsv.gz	ILMN_1772845	12	122488870	CA	C	chr12_122488870_CA_C	6	0.03125	0.592755	0.169607	0.31587	INDEL	6	192	NA	ENSG00000184209	ENSG00000184209	NA	rs532083781
QTS000042	ftp://ftp.ebi.ac.uk/pub/databases/spot/eQTL/sumstats/QTS000042/QTD000752/QTD000752.all.tsv.gz	ILMN_1788887	12	122488870	CA	C	chr12_122488870_CA_C	6	0.03125	0.896054	-0.0528798	0.403497	INDEL	6	192	NA	ENSG00000212694	ENSG00000212694	NA	rs532083781
QTS000042	ftp://ftp.ebi.ac.uk/pub/databases/spot/eQTL/sumstats/QTS000042/QTD000752/QTD000752.all.tsv.gz	ILMN_1788928	12	122488870	CA	C	chr12_122488870_CA_C	6	0.03125	0.596919	0.225216	0.424211	INDEL	6	192	NA	ENSG00000150967	ENSG00000150967	NA	rs532083781
QTS000042	ftp://ftp.ebi.ac.uk/pub/databases/spot/eQTL/sumstats/QTS000042/QTD000752/QTD000752.all.tsv.gz	ILMN_1791149	12	122488870	CA	C	chr12_122488870_CA_C	6	0.03125	0.285673	0.384698	0.357967	INDEL	6	192	NA	ENSG00000182196	ENSG00000182196	NA	rs532083781
QTS000042	ftp://ftp.ebi.ac.uk/pub/databases/spot/eQTL/sumstats/QTS000042/QTD000752/QTD000752.all.tsv.gz	ILMN_1792092	12	122488870	CA	C	chr12_122488870_CA_C	6	0.03125	0.928883	-0.0318107	0.35533	INDEL	6	192	NA	ENSG00000033030	ENSG00000033030	NA	rs532083781
QTS000042	ftp://ftp.ebi.ac.uk/pub/databases/spot/eQTL/sumstats/QTS000042/QTD000752/QTD000752.all.tsv.gz	ILMN_1794260	12	122488870	CA	C	chr12_122488870_CA_C	6	0.03125	0.616545	-0.154931	0.308217	INDEL	6	192	NA	ENSG00000089094	ENSG00000089094	NA	rs532083781
QTS000042	ftp://ftp.ebi.ac.uk/pub/databases/spot/eQTL/sumstats/QTS000042/QTD000752/QTD000752.all.tsv.gz	ILMN_1811272	12	122488870	CA	C	chr12_122488870_CA_C	6	0.03125	0.210863	-0.424112	0.336314	INDEL	6	192	NA	ENSG00000196917	ENSG00000196917	NA	rs532083781
QTS000042	ftp://ftp.ebi.ac.uk/pub/databases/spot/eQTL/sumstats/QTS000042/QTD000752/QTD000752.all.tsv.gz	ILMN_1813573	12	122488870	CA	C	chr12_122488870_CA_C	6	0.03125	0.158676	0.400942	0.281859	INDEL	6	192	NA	ENSG00000139718	ENSG00000139718	NA	rs532083781
QTS000042	ftp://ftp.ebi.ac.uk/pub/databases/spot/eQTL/sumstats/QTS000042/QTD000752/QTD000752.all.tsv.gz	ILMN_1849192	12	122488870	CA	C	chr12_122488870_CA_C	6	0.03125	0.070186	0.771365	0.420445	INDEL	6	192	NA	ENSG00000256546	ENSG00000256546	NA	rs532083781
QTS000042	ftp://ftp.ebi.ac.uk/pub/databases/spot/eQTL/sumstats/QTS000042/QTD000752/QTD000752.all.tsv.gz	ILMN_2098947	12	122488870	CA	C	chr12_122488870_CA_C	6	0.03125	0.993043	0.00345334	0.394847	INDEL	6	192	NA	ENSG00000212694	ENSG00000212694	NA	rs532083781
QTS000042	ftp://ftp.ebi.ac.uk/pub/databases/spot/eQTL/sumstats/QTS000042/QTD000752/QTD000752.all.tsv.gz	ILMN_2310589	12	122488870	CA	C	chr12_122488870_CA_C	6	0.03125	0.506883	-0.170137	0.255222	INDEL	6	192	NA	ENSG00000184047	ENSG00000184047	NA	rs532083781
QTS000042	ftp://ftp.ebi.ac.uk/pub/databases/spot/eQTL/sumstats/QTS000042/QTD000752/QTD000752.all.tsv.gz	ILMN_2332990	12	122488870	CA	C	chr12_122488870_CA_C	6	0.03125	0.0423906	-0.492459	0.238845	INDEL	6	192	NA	ENSG00000184047	ENSG00000184047	NA	rs532083781
QTS000042	ftp://ftp.ebi.ac.uk/pub/databases/spot/eQTL/sumstats/QTS000042/QTD000752/QTD000752.all.tsv.gz	ILMN_2343047	12	122488870	CA	C	chr12_122488870_CA_C	6	0.03125	0.450811	0.299204	0.394893	INDEL	6	192	NA	ENSG00000150967	ENSG00000150967	NA	rs532083781
QTS000042	ftp://ftp.ebi.ac.uk/pub/databases/spot/eQTL/sumstats/QTS000042/QTD000752/QTD000752.all.tsv.gz	ILMN_2343048	12	122488870	CA	C	chr12_122488870_CA_C	6	0.03125	0.764751	-0.101855	0.339242	INDEL	6	192	NA	ENSG00000150967	ENSG00000150967	NA	rs532083781
QTS000042	ftp://ftp.ebi.ac.uk/pub/databases/spot/eQTL/sumstats/QTS000042/QTD000752/QTD000752.all.tsv.gz	ILMN_2358277	12	122488870	CA	C	chr12_122488870_CA_C	6	0.03125	0.430067	-0.209113	0.263699	INDEL	6	192	NA	ENSG00000111011	ENSG00000111011	NA	rs532083781
QTS000042	ftp://ftp.ebi.ac.uk/pub/databases/spot/eQTL/sumstats/QTS000042/QTD000752/QTD000752.all.tsv.gz	ILMN_2358278	12	122488870	CA	C	chr12_122488870_CA_C	6	0.03125	0.523388	0.185063	0.288765	INDEL	6	192	NA	ENSG00000111011	ENSG00000111011	NA	rs532083781
QTS000042	ftp://ftp.ebi.ac.uk/pub/databases/spot/eQTL/sumstats/QTS000042/QTD000752/QTD000752.all.tsv.gz	ILMN_2393144	12	122488870	CA	C	chr12_122488870_CA_C	6	0.03125	0.519693	0.199576	0.308652	INDEL	6	192	NA	ENSG00000182196	ENSG00000182196	NA	rs532083781
QTS000042	ftp://ftp.ebi.ac.uk/pub/databases/spot/eQTL/sumstats/QTS000042/QTD000752/QTD000752.all.tsv.gz	ILMN_2395285	12	122488870	CA	C	chr12_122488870_CA_C	6	0.03125	0.324838	-0.255173	0.257618	INDEL	6	192	NA	ENSG00000184209	ENSG00000184209	NA	rs532083781
QTS000042	ftp://ftp.ebi.ac.uk/pub/databases/spot/eQTL/sumstats/QTS000042/QTD000752/QTD000752.all.tsv.gz	ILMN_2396148	12	122488870	CA	C	chr12_122488870_CA_C	6	0.03125	0.697741	-0.159207	0.408497	INDEL	6	192	NA	ENSG00000130787	ENSG00000130787	NA	rs532083781
QTS000042	ftp://ftp.ebi.ac.uk/pub/databases/spot/eQTL/sumstats/QTS000042/QTD000752/QTD000752.all.tsv.gz	ILMN_2404085	12	122488870	CA	C	chr12_122488870_CA_C	6	0.03125	0.318903	0.249141	0.248443	INDEL	6	192	NA	ENSG00000130779	ENSG00000130779	NA	rs532083781
QTS000042	ftp://ftp.ebi.ac.uk/pub/databases/spot/eQTL/sumstats/QTS000042/QTD000752/QTD000752.all.tsv.gz	ILMN_3208881	12	122488870	CA	C	chr12_122488870_CA_C	6	0.03125	0.642146	-0.151341	0.324468	INDEL	6	192	NA	ENSG00000183955	ENSG00000183955	NA	rs532083781
QTS000042	ftp://ftp.ebi.ac.uk/pub/databases/spot/eQTL/sumstats/QTS000042/QTD000752/QTD000752.all.tsv.gz	ILMN_3229052	12	122488870	CA	C	chr12_122488870_CA_C	6	0.03125	0.429013	0.337148	0.424183	INDEL	6	192	NA	ENSG00000184209	ENSG00000184209	NA	rs532083781
QTS000042	ftp://ftp.ebi.ac.uk/pub/databases/spot/eQTL/sumstats/QTS000042/QTD000752/QTD000752.all.tsv.gz	ILMN_3249006	12	122488870	CA	C	chr12_122488870_CA_C	6	0.03125	0.402196	-0.234356	0.278308	INDEL	6	192	NA	ENSG00000183955	ENSG00000183955	NA	rs532083781
QTS000042	ftp://ftp.ebi.ac.uk/pub/databases/spot/eQTL/sumstats/QTS000042/QTD000752/QTD000752.all.tsv.gz	ILMN_1651464	12	122489119	C	T	chr12_122489119_C_T	66	0.416667	0.550674	0.109989	0.183552	SNP	112	192	NA	ENSG00000089094	ENSG00000089094	NA	rs4758658
QTS000042	ftp://ftp.ebi.ac.uk/pub/databases/spot/eQTL/sumstats/QTS000042/QTD000752/QTD000752.all.tsv.gz	ILMN_1651936	12	122489119	C	T	chr12_122489119_C_T	66	0.416667	0.436951	-0.114816	0.146979	SNP	112	192	NA	ENSG00000183955	ENSG00000183955	NA	rs4758658
QTS000042	ftp://ftp.ebi.ac.uk/pub/databases/spot/eQTL/sumstats/QTS000042/QTD000752/QTD000752.all.tsv.gz	ILMN_1652918	12	122489119	C	T	chr12_122489119_C_T	66	0.416667	0.351286	0.141708	0.151166	SNP	112	192	NA	ENSG00000139725	ENSG00000139725	NA	rs4758658
QTS000042	ftp://ftp.ebi.ac.uk/pub/databases/spot/eQTL/sumstats/QTS000042/QTD000752/QTD000752.all.tsv.gz	ILMN_1654421	12	122489119	C	T	chr12_122489119_C_T	66	0.416667	0.0129145	-0.349584	0.13754	SNP	112	192	NA	ENSG00000051825	ENSG00000051825	NA	rs4758658
QTS000042	ftp://ftp.ebi.ac.uk/pub/databases/spot/eQTL/sumstats/QTS000042/QTD000752/QTD000752.all.tsv.gz	ILMN_1658232	12	122489119	C	T	chr12_122489119_C_T	66	0.416667	0.390863	-0.152418	0.176692	SNP	112	192	NA	ENSG00000089094	ENSG00000089094	NA	rs4758658
QTS000042	ftp://ftp.ebi.ac.uk/pub/databases/spot/eQTL/sumstats/QTS000042/QTD000752/QTD000752.all.tsv.gz	ILMN_1662316	12	122489119	C	T	chr12_122489119_C_T	66	0.416667	0.084812	-0.25121	0.143998	SNP	112	192	NA	ENSG00000139719	ENSG00000139719	NA	rs4758658
QTS000042	ftp://ftp.ebi.ac.uk/pub/databases/spot/eQTL/sumstats/QTS000042/QTD000752/QTD000752.all.tsv.gz	ILMN_1665335	12	122489119	C	T	chr12_122489119_C_T	66	0.416667	0.438725	0.0696033	0.0894482	SNP	112	192	NA	ENSG00000184047	ENSG00000184047	NA	rs4758658
QTS000042	ftp://ftp.ebi.ac.uk/pub/databases/spot/eQTL/sumstats/QTS000042/QTD000752/QTD000752.all.tsv.gz	ILMN_1667510	12	122489119	C	T	chr12_122489119_C_T	66	0.416667	0.0822235	0.23721	0.134817	SNP	112	192	NA	ENSG00000130921	ENSG00000130921	NA	rs4758658
QTS000042	ftp://ftp.ebi.ac.uk/pub/databases/spot/eQTL/sumstats/QTS000042/QTD000752/QTD000752.all.tsv.gz	ILMN_1668743	12	122489119	C	T	chr12_122489119_C_T	66	0.416667	0.550571	0.078284	0.130608	SNP	112	192	NA	ENSG00000150977	ENSG00000150977	NA	rs4758658
QTS000042	ftp://ftp.ebi.ac.uk/pub/databases/spot/eQTL/sumstats/QTS000042/QTD000752/QTD000752.all.tsv.gz	ILMN_1677693	12	122489119	C	T	chr12_122489119_C_T	66	0.416667	0.166459	-0.109268	0.0782676	SNP	112	192	NA	ENSG00000255398	ENSG00000255398	NA	rs4758658
QTS000042	ftp://ftp.ebi.ac.uk/pub/databases/spot/eQTL/sumstats/QTS000042/QTD000752/QTD000752.all.tsv.gz	ILMN_1678490	12	122489119	C	T	chr12_122489119_C_T	66	0.416667	0.820127	-0.0282615	0.123893	SNP	112	192	NA	ENSG00000150977	ENSG00000150977	NA	rs4758658
QTS000042	ftp://ftp.ebi.ac.uk/pub/databases/spot/eQTL/sumstats/QTS000042/QTD000752/QTD000752.all.tsv.gz	ILMN_1684038	12	122489119	C	T	chr12_122489119_C_T	66	0.416667	0.485436	0.107412	0.15328	SNP	112	192	NA	ENSG00000130779	ENSG00000130779	NA	rs4758658
QTS000042	ftp://ftp.ebi.ac.uk/pub/databases/spot/eQTL/sumstats/QTS000042/QTD000752/QTD000752.all.tsv.gz	ILMN_1706886	12	122489119	C	T	chr12_122489119_C_T	66	0.416667	0.738775	-0.0601601	0.179793	SNP	112	192	NA	ENSG00000110987	ENSG00000110987	NA	rs4758658
QTS000042	ftp://ftp.ebi.ac.uk/pub/databases/spot/eQTL/sumstats/QTS000042/QTD000752/QTD000752.all.tsv.gz	ILMN_1710427	12	122489119	C	T	chr12_122489119_C_T	66	0.416667	0.0110529	-0.210863	0.0810996	SNP	112	192	NA	ENSG00000139722	ENSG00000139722	NA	rs4758658
QTS000042	ftp://ftp.ebi.ac.uk/pub/databases/spot/eQTL/sumstats/QTS000042/QTD000752/QTD000752.all.tsv.gz	ILMN_1711699	12	122489119	C	T	chr12_122489119_C_T	66	0.416667	0.835889	-0.033545	0.161418	SNP	112	192	NA	ENSG00000130787	ENSG00000130787	NA	rs4758658
QTS000042	ftp://ftp.ebi.ac.uk/pub/databases/spot/eQTL/sumstats/QTS000042/QTD000752/QTD000752.all.tsv.gz	ILMN_1723058	12	122489119	C	T	chr12_122489119_C_T	66	0.416667	0.724698	0.0519771	0.147079	SNP	112	192	NA	ENSG00000130779	ENSG00000130779	NA	rs4758658
QTS000042	ftp://ftp.ebi.ac.uk/pub/databases/spot/eQTL/sumstats/QTS000042/QTD000752/QTD000752.all.tsv.gz	ILMN_1724148	12	122489119	C	T	chr12_122489119_C_T	66	0.416667	0.693182	-0.0486866	0.122966	SNP	112	192	NA	ENSG00000276045	ENSG00000276045	NA	rs4758658
QTS000042	ftp://ftp.ebi.ac.uk/pub/databases/spot/eQTL/sumstats/QTS000042/QTD000752/QTD000752.all.tsv.gz	ILMN_1732516	12	122489119	C	T	chr12_122489119_C_T	66	0.416667	0.901644	-0.0154699	0.12479	SNP	112	192	NA	ENSG00000184445	ENSG00000184445	NA	rs4758658
QTS000042	ftp://ftp.ebi.ac.uk/pub/databases/spot/eQTL/sumstats/QTS000042/QTD000752/QTD000752.all.tsv.gz	ILMN_1732767	12	122489119	C	T	chr12_122489119_C_T	66	0.416667	0.0202811	-0.307053	0.129713	SNP	112	192	NA	ENSG00000110801	ENSG00000110801	NA	rs4758658
QTS000042	ftp://ftp.ebi.ac.uk/pub/databases/spot/eQTL/sumstats/QTS000042/QTD000752/QTD000752.all.tsv.gz	ILMN_1739943	12	122489119	C	T	chr12_122489119_C_T	66	0.416667	0.447095	-0.101214	0.132489	SNP	112	192	NA	ENSG00000139697	ENSG00000139697	NA	rs4758658
QTS000042	ftp://ftp.ebi.ac.uk/pub/databases/spot/eQTL/sumstats/QTS000042/QTD000752/QTD000752.all.tsv.gz	ILMN_1750497	12	122489119	C	T	chr12_122489119_C_T	66	0.416667	0.284011	-0.0849708	0.0787923	SNP	112	192	NA	ENSG00000182782	ENSG00000182782	NA	rs4758658
QTS000042	ftp://ftp.ebi.ac.uk/pub/databases/spot/eQTL/sumstats/QTS000042/QTD000752/QTD000752.all.tsv.gz	ILMN_1760954	12	122489119	C	T	chr12_122489119_C_T	66	0.416667	0.659962	-0.0587595	0.133069	SNP	112	192	NA	ENSG00000139726	ENSG00000139726	NA	rs4758658
QTS000042	ftp://ftp.ebi.ac.uk/pub/databases/spot/eQTL/sumstats/QTS000042/QTD000752/QTD000752.all.tsv.gz	ILMN_1772845	12	122489119	C	T	chr12_122489119_C_T	66	0.416667	0.237395	0.15514	0.130345	SNP	112	192	NA	ENSG00000184209	ENSG00000184209	NA	rs4758658
QTS000042	ftp://ftp.ebi.ac.uk/pub/databases/spot/eQTL/sumstats/QTS000042/QTD000752/QTD000752.all.tsv.gz	ILMN_1788887	12	122489119	C	T	chr12_122489119_C_T	66	0.416667	0.843844	-0.0331223	0.16762	SNP	112	192	NA	ENSG00000212694	ENSG00000212694	NA	rs4758658
QTS000042	ftp://ftp.ebi.ac.uk/pub/databases/spot/eQTL/sumstats/QTS000042/QTD000752/QTD000752.all.tsv.gz	ILMN_1788928	12	122489119	C	T	chr12_122489119_C_T	66	0.416667	0.770004	0.0517624	0.176459	SNP	112	192	NA	ENSG00000150967	ENSG00000150967	NA	rs4758658
QTS000042	ftp://ftp.ebi.ac.uk/pub/databases/spot/eQTL/sumstats/QTS000042/QTD000752/QTD000752.all.tsv.gz	ILMN_1791149	12	122489119	C	T	chr12_122489119_C_T	66	0.416667	0.182202	-0.199314	0.148144	SNP	112	192	NA	ENSG00000182196	ENSG00000182196	NA	rs4758658
QTS000042	ftp://ftp.ebi.ac.uk/pub/databases/spot/eQTL/sumstats/QTS000042/QTD000752/QTD000752.all.tsv.gz	ILMN_1792092	12	122489119	C	T	chr12_122489119_C_T	66	0.416667	0.285407	0.157643	0.146608	SNP	112	192	NA	ENSG00000033030	ENSG00000033030	NA	rs4758658
QTS000042	ftp://ftp.ebi.ac.uk/pub/databases/spot/eQTL/sumstats/QTS000042/QTD000752/QTD000752.all.tsv.gz	ILMN_1794260	12	122489119	C	T	chr12_122489119_C_T	66	0.416667	0.182505	-0.170563	0.126863	SNP	112	192	NA	ENSG00000089094	ENSG00000089094	NA	rs4758658
QTS000042	ftp://ftp.ebi.ac.uk/pub/databases/spot/eQTL/sumstats/QTS000042/QTD000752/QTD000752.all.tsv.gz	ILMN_1811272	12	122489119	C	T	chr12_122489119_C_T	66	0.416667	0.138441	0.208257	0.139191	SNP	112	192	NA	ENSG00000196917	ENSG00000196917	NA	rs4758658
QTS000042	ftp://ftp.ebi.ac.uk/pub/databases/spot/eQTL/sumstats/QTS000042/QTD000752/QTD000752.all.tsv.gz	ILMN_1813573	12	122489119	C	T	chr12_122489119_C_T	66	0.416667	0.946791	-0.00793517	0.118538	SNP	112	192	NA	ENSG00000139718	ENSG00000139718	NA	rs4758658
QTS000042	ftp://ftp.ebi.ac.uk/pub/databases/spot/eQTL/sumstats/QTS000042/QTD000752/QTD000752.all.tsv.gz	ILMN_1849192	12	122489119	C	T	chr12_122489119_C_T	66	0.416667	0.423042	0.142947	0.177533	SNP	112	192	NA	ENSG00000256546	ENSG00000256546	NA	rs4758658
QTS000042	ftp://ftp.ebi.ac.uk/pub/databases/spot/eQTL/sumstats/QTS000042/QTD000752/QTD000752.all.tsv.gz	ILMN_2098947	12	122489119	C	T	chr12_122489119_C_T	66	0.416667	0.656543	-0.0731295	0.16385	SNP	112	192	NA	ENSG00000212694	ENSG00000212694	NA	rs4758658
QTS000042	ftp://ftp.ebi.ac.uk/pub/databases/spot/eQTL/sumstats/QTS000042/QTD000752/QTD000752.all.tsv.gz	ILMN_2310589	12	122489119	C	T	chr12_122489119_C_T	66	0.416667	0.570466	0.0604495	0.106115	SNP	112	192	NA	ENSG00000184047	ENSG00000184047	NA	rs4758658
QTS000042	ftp://ftp.ebi.ac.uk/pub/databases/spot/eQTL/sumstats/QTS000042/QTD000752/QTD000752.all.tsv.gz	ILMN_2332990	12	122489119	C	T	chr12_122489119_C_T	66	0.416667	0.989028	0.00140382	0.101774	SNP	112	192	NA	ENSG00000184047	ENSG00000184047	NA	rs4758658
QTS000042	ftp://ftp.ebi.ac.uk/pub/databases/spot/eQTL/sumstats/QTS000042/QTD000752/QTD000752.all.tsv.gz	ILMN_2343047	12	122489119	C	T	chr12_122489119_C_T	66	0.416667	0.999825	3.61664e-05	0.164641	SNP	112	192	NA	ENSG00000150967	ENSG00000150967	NA	rs4758658
QTS000042	ftp://ftp.ebi.ac.uk/pub/databases/spot/eQTL/sumstats/QTS000042/QTD000752/QTD000752.all.tsv.gz	ILMN_2343048	12	122489119	C	T	chr12_122489119_C_T	66	0.416667	0.308563	0.143577	0.14013	SNP	112	192	NA	ENSG00000150967	ENSG00000150967	NA	rs4758658
QTS000042	ftp://ftp.ebi.ac.uk/pub/databases/spot/eQTL/sumstats/QTS000042/QTD000752/QTD000752.all.tsv.gz	ILMN_2358277	12	122489119	C	T	chr12_122489119_C_T	66	0.416667	0.548903	0.0660507	0.109737	SNP	112	192	NA	ENSG00000111011	ENSG00000111011	NA	rs4758658
QTS000042	ftp://ftp.ebi.ac.uk/pub/databases/spot/eQTL/sumstats/QTS000042/QTD000752/QTD000752.all.tsv.gz	ILMN_2358278	12	122489119	C	T	chr12_122489119_C_T	66	0.416667	0.841906	-0.0240598	0.120245	SNP	112	192	NA	ENSG00000111011	ENSG00000111011	NA	rs4758658
QTS000042	ftp://ftp.ebi.ac.uk/pub/databases/spot/eQTL/sumstats/QTS000042/QTD000752/QTD000752.all.tsv.gz	ILMN_2393144	12	122489119	C	T	chr12_122489119_C_T	66	0.416667	0.208479	-0.161411	0.127322	SNP	112	192	NA	ENSG00000182196	ENSG00000182196	NA	rs4758658
QTS000042	ftp://ftp.ebi.ac.uk/pub/databases/spot/eQTL/sumstats/QTS000042/QTD000752/QTD000752.all.tsv.gz	ILMN_2395285	12	122489119	C	T	chr12_122489119_C_T	66	0.416667	0.821355	0.024383	0.107638	SNP	112	192	NA	ENSG00000184209	ENSG00000184209	NA	rs4758658
QTS000042	ftp://ftp.ebi.ac.uk/pub/databases/spot/eQTL/sumstats/QTS000042/QTD000752/QTD000752.all.tsv.gz	ILMN_2396148	12	122489119	C	T	chr12_122489119_C_T	66	0.416667	0.443596	-0.130311	0.169266	SNP	112	192	NA	ENSG00000130787	ENSG00000130787	NA	rs4758658
QTS000042	ftp://ftp.ebi.ac.uk/pub/databases/spot/eQTL/sumstats/QTS000042/QTD000752/QTD000752.all.tsv.gz	ILMN_2404085	12	122489119	C	T	chr12_122489119_C_T	66	0.416667	0.369661	0.093221	0.103341	SNP	112	192	NA	ENSG00000130779	ENSG00000130779	NA	rs4758658
QTS000042	ftp://ftp.ebi.ac.uk/pub/databases/spot/eQTL/sumstats/QTS000042/QTD000752/QTD000752.all.tsv.gz	ILMN_3208881	12	122489119	C	T	chr12_122489119_C_T	66	0.416667	0.858621	-0.0241162	0.13496	SNP	112	192	NA	ENSG00000183955	ENSG00000183955	NA	rs4758658
QTS000042	ftp://ftp.ebi.ac.uk/pub/databases/spot/eQTL/sumstats/QTS000042/QTD000752/QTD000752.all.tsv.gz	ILMN_3229052	12	122489119	C	T	chr12_122489119_C_T	66	0.416667	0.0149871	0.423965	0.170607	SNP	112	192	NA	ENSG00000184209	ENSG00000184209	NA	rs4758658
QTS000042	ftp://ftp.ebi.ac.uk/pub/databases/spot/eQTL/sumstats/QTS000042/QTD000752/QTD000752.all.tsv.gz	ILMN_3249006	12	122489119	C	T	chr12_122489119_C_T	66	0.416667	0.10959	0.184922	0.114319	SNP	112	192	NA	ENSG00000183955	ENSG00000183955	NA	rs4758658
QTS000042	ftp://ftp.ebi.ac.uk/pub/databases/spot/eQTL/sumstats/QTS000042/QTD000752/QTD000752.all.tsv.gz	ILMN_1651464	12	122489154	T	G	chr12_122489154_T_G	12	0.0677083	0.394545	-0.29082	0.339781	SNP	13	192	NA	ENSG00000089094	ENSG00000089094	NA	rs78494940
QTS000042	ftp://ftp.ebi.ac.uk/pub/databases/spot/eQTL/sumstats/QTS000042/QTD000752/QTD000752.all.tsv.gz	ILMN_1651936	12	122489154	T	G	chr12_122489154_T_G	12	0.0677083	0.351745	0.254979	0.272256	SNP	13	192	NA	ENSG00000183955	ENSG00000183955	NA	rs78494940
QTS000042	ftp://ftp.ebi.ac.uk/pub/databases/spot/eQTL/sumstats/QTS000042/QTD000752/QTD000752.all.tsv.gz	ILMN_1652918	12	122489154	T	G	chr12_122489154_T_G	12	0.0677083	0.0822981	0.486885	0.276787	SNP	13	192	NA	ENSG00000139725	ENSG00000139725	NA	rs78494940
QTS000042	ftp://ftp.ebi.ac.uk/pub/databases/spot/eQTL/sumstats/QTS000042/QTD000752/QTD000752.all.tsv.gz	ILMN_1654421	12	122489154	T	G	chr12_122489154_T_G	12	0.0677083	0.042168	-0.5334	0.258415	SNP	13	192	NA	ENSG00000051825	ENSG00000051825	NA	rs78494940
QTS000042	ftp://ftp.ebi.ac.uk/pub/databases/spot/eQTL/sumstats/QTS000042/QTD000752/QTD000752.all.tsv.gz	ILMN_1658232	12	122489154	T	G	chr12_122489154_T_G	12	0.0677083	0.603336	-0.171491	0.328761	SNP	13	192	NA	ENSG00000089094	ENSG00000089094	NA	rs78494940
QTS000042	ftp://ftp.ebi.ac.uk/pub/databases/spot/eQTL/sumstats/QTS000042/QTD000752/QTD000752.all.tsv.gz	ILMN_1662316	12	122489154	T	G	chr12_122489154_T_G	12	0.0677083	0.475679	-0.194353	0.271228	SNP	13	192	NA	ENSG00000139719	ENSG00000139719	NA	rs78494940
QTS000042	ftp://ftp.ebi.ac.uk/pub/databases/spot/eQTL/sumstats/QTS000042/QTD000752/QTD000752.all.tsv.gz	ILMN_1665335	12	122489154	T	G	chr12_122489154_T_G	12	0.0677083	0.448727	0.126344	0.165982	SNP	13	192	NA	ENSG00000184047	ENSG00000184047	NA	rs78494940
QTS000042	ftp://ftp.ebi.ac.uk/pub/databases/spot/eQTL/sumstats/QTS000042/QTD000752/QTD000752.all.tsv.gz	ILMN_1667510	12	122489154	T	G	chr12_122489154_T_G	12	0.0677083	0.290246	0.269378	0.253066	SNP	13	192	NA	ENSG00000130921	ENSG00000130921	NA	rs78494940
QTS000042	ftp://ftp.ebi.ac.uk/pub/databases/spot/eQTL/sumstats/QTS000042/QTD000752/QTD000752.all.tsv.gz	ILMN_1668743	12	122489154	T	G	chr12_122489154_T_G	12	0.0677083	0.867263	0.0407095	0.24281	SNP	13	192	NA	ENSG00000150977	ENSG00000150977	NA	rs78494940
QTS000042	ftp://ftp.ebi.ac.uk/pub/databases/spot/eQTL/sumstats/QTS000042/QTD000752/QTD000752.all.tsv.gz	ILMN_1677693	12	122489154	T	G	chr12_122489154_T_G	12	0.0677083	0.337853	-0.140851	0.146102	SNP	13	192	NA	ENSG00000255398	ENSG00000255398	NA	rs78494940
QTS000042	ftp://ftp.ebi.ac.uk/pub/databases/spot/eQTL/sumstats/QTS000042/QTD000752/QTD000752.all.tsv.gz	ILMN_1678490	12	122489154	T	G	chr12_122489154_T_G	12	0.0677083	0.79314	-0.0604687	0.229839	SNP	13	192	NA	ENSG00000150977	ENSG00000150977	NA	rs78494940
QTS000042	ftp://ftp.ebi.ac.uk/pub/databases/spot/eQTL/sumstats/QTS000042/QTD000752/QTD000752.all.tsv.gz	ILMN_1684038	12	122489154	T	G	chr12_122489154_T_G	12	0.0677083	0.585085	0.156063	0.284714	SNP	13	192	NA	ENSG00000130779	ENSG00000130779	NA	rs78494940
QTS000042	ftp://ftp.ebi.ac.uk/pub/databases/spot/eQTL/sumstats/QTS000042/QTD000752/QTD000752.all.tsv.gz	ILMN_1706886	12	122489154	T	G	chr12_122489154_T_G	12	0.0677083	0.511048	0.219756	0.332919	SNP	13	192	NA	ENSG00000110987	ENSG00000110987	NA	rs78494940
QTS000042	ftp://ftp.ebi.ac.uk/pub/databases/spot/eQTL/sumstats/QTS000042/QTD000752/QTD000752.all.tsv.gz	ILMN_1710427	12	122489154	T	G	chr12_122489154_T_G	12	0.0677083	0.552706	-0.0931262	0.156208	SNP	13	192	NA	ENSG00000139722	ENSG00000139722	NA	rs78494940
QTS000042	ftp://ftp.ebi.ac.uk/pub/databases/spot/eQTL/sumstats/QTS000042/QTD000752/QTD000752.all.tsv.gz	ILMN_1711699	12	122489154	T	G	chr12_122489154_T_G	12	0.0677083	0.356252	0.276476	0.298002	SNP	13	192	NA	ENSG00000130787	ENSG00000130787	NA	rs78494940
QTS000042	ftp://ftp.ebi.ac.uk/pub/databases/spot/eQTL/sumstats/QTS000042/QTD000752/QTD000752.all.tsv.gz	ILMN_1723058	12	122489154	T	G	chr12_122489154_T_G	12	0.0677083	0.328467	-0.266895	0.271493	SNP	13	192	NA	ENSG00000130779	ENSG00000130779	NA	rs78494940
QTS000042	ftp://ftp.ebi.ac.uk/pub/databases/spot/eQTL/sumstats/QTS000042/QTD000752/QTD000752.all.tsv.gz	ILMN_1724148	12	122489154	T	G	chr12_122489154_T_G	12	0.0677083	0.269739	0.251861	0.226661	SNP	13	192	NA	ENSG00000276045	ENSG00000276045	NA	rs78494940
QTS000042	ftp://ftp.ebi.ac.uk/pub/databases/spot/eQTL/sumstats/QTS000042/QTD000752/QTD000752.all.tsv.gz	ILMN_1732516	12	122489154	T	G	chr12_122489154_T_G	12	0.0677083	0.446951	0.176318	0.230728	SNP	13	192	NA	ENSG00000184445	ENSG00000184445	NA	rs78494940
QTS000042	ftp://ftp.ebi.ac.uk/pub/databases/spot/eQTL/sumstats/QTS000042/QTD000752/QTD000752.all.tsv.gz	ILMN_1732767	12	122489154	T	G	chr12_122489154_T_G	12	0.0677083	0.337424	-0.23867	0.247348	SNP	13	192	NA	ENSG00000110801	ENSG00000110801	NA	rs78494940
QTS000042	ftp://ftp.ebi.ac.uk/pub/databases/spot/eQTL/sumstats/QTS000042/QTD000752/QTD000752.all.tsv.gz	ILMN_1739943	12	122489154	T	G	chr12_122489154_T_G	12	0.0677083	0.547841	0.148545	0.246139	SNP	13	192	NA	ENSG00000139697	ENSG00000139697	NA	rs78494940
QTS000042	ftp://ftp.ebi.ac.uk/pub/databases/spot/eQTL/sumstats/QTS000042/QTD000752/QTD000752.all.tsv.gz	ILMN_1750497	12	122489154	T	G	chr12_122489154_T_G	12	0.0677083	0.409153	-0.121629	0.146605	SNP	13	192	NA	ENSG00000182782	ENSG00000182782	NA	rs78494940
QTS000042	ftp://ftp.ebi.ac.uk/pub/databases/spot/eQTL/sumstats/QTS000042/QTD000752/QTD000752.all.tsv.gz	ILMN_1760954	12	122489154	T	G	chr12_122489154_T_G	12	0.0677083	0.205456	-0.312388	0.244762	SNP	13	192	NA	ENSG00000139726	ENSG00000139726	NA	rs78494940
QTS000042	ftp://ftp.ebi.ac.uk/pub/databases/spot/eQTL/sumstats/QTS000042/QTD000752/QTD000752.all.tsv.gz	ILMN_1772845	12	122489154	T	G	chr12_122489154_T_G	12	0.0677083	0.282568	0.261973	0.242192	SNP	13	192	NA	ENSG00000184209	ENSG00000184209	NA	rs78494940
QTS000042	ftp://ftp.ebi.ac.uk/pub/databases/spot/eQTL/sumstats/QTS000042/QTD000752/QTD000752.all.tsv.gz	ILMN_1788887	12	122489154	T	G	chr12_122489154_T_G	12	0.0677083	0.410097	0.256479	0.309773	SNP	13	192	NA	ENSG00000212694	ENSG00000212694	NA	rs78494940
QTS000042	ftp://ftp.ebi.ac.uk/pub/databases/spot/eQTL/sumstats/QTS000042/QTD000752/QTD000752.all.tsv.gz	ILMN_1788928	12	122489154	T	G	chr12_122489154_T_G	12	0.0677083	0.715953	0.119506	0.327295	SNP	13	192	NA	ENSG00000150967	ENSG00000150967	NA	rs78494940
QTS000042	ftp://ftp.ebi.ac.uk/pub/databases/spot/eQTL/sumstats/QTS000042/QTD000752/QTD000752.all.tsv.gz	ILMN_1791149	12	122489154	T	G	chr12_122489154_T_G	12	0.0677083	0.415585	0.226447	0.276745	SNP	13	192	NA	ENSG00000182196	ENSG00000182196	NA	rs78494940
QTS000042	ftp://ftp.ebi.ac.uk/pub/databases/spot/eQTL/sumstats/QTS000042/QTD000752/QTD000752.all.tsv.gz	ILMN_1792092	12	122489154	T	G	chr12_122489154_T_G	12	0.0677083	0.891326	-0.0375366	0.273886	SNP	13	192	NA	ENSG00000033030	ENSG00000033030	NA	rs78494940
QTS000042	ftp://ftp.ebi.ac.uk/pub/databases/spot/eQTL/sumstats/QTS000042/QTD000752/QTD000752.all.tsv.gz	ILMN_1794260	12	122489154	T	G	chr12_122489154_T_G	12	0.0677083	0.871534	0.0385937	0.237914	SNP	13	192	NA	ENSG00000089094	ENSG00000089094	NA	rs78494940
QTS000042	ftp://ftp.ebi.ac.uk/pub/databases/spot/eQTL/sumstats/QTS000042/QTD000752/QTD000752.all.tsv.gz	ILMN_1811272	12	122489154	T	G	chr12_122489154_T_G	12	0.0677083	0.164739	-0.362606	0.258666	SNP	13	192	NA	ENSG00000196917	ENSG00000196917	NA	rs78494940
QTS000042	ftp://ftp.ebi.ac.uk/pub/databases/spot/eQTL/sumstats/QTS000042/QTD000752/QTD000752.all.tsv.gz	ILMN_1813573	12	122489154	T	G	chr12_122489154_T_G	12	0.0677083	0.430589	0.173546	0.219096	SNP	13	192	NA	ENSG00000139718	ENSG00000139718	NA	rs78494940
QTS000042	ftp://ftp.ebi.ac.uk/pub/databases/spot/eQTL/sumstats/QTS000042/QTD000752/QTD000752.all.tsv.gz	ILMN_1849192	12	122489154	T	G	chr12_122489154_T_G	12	0.0677083	0.423375	0.265024	0.329384	SNP	13	192	NA	ENSG00000256546	ENSG00000256546	NA	rs78494940
QTS000042	ftp://ftp.ebi.ac.uk/pub/databases/spot/eQTL/sumstats/QTS000042/QTD000752/QTD000752.all.tsv.gz	ILMN_2098947	12	122489154	T	G	chr12_122489154_T_G	12	0.0677083	0.647268	0.139601	0.303974	SNP	13	192	NA	ENSG00000212694	ENSG00000212694	NA	rs78494940
QTS000042	ftp://ftp.ebi.ac.uk/pub/databases/spot/eQTL/sumstats/QTS000042/QTD000752/QTD000752.all.tsv.gz	ILMN_2310589	12	122489154	T	G	chr12_122489154_T_G	12	0.0677083	0.535386	0.122497	0.196804	SNP	13	192	NA	ENSG00000184047	ENSG00000184047	NA	rs78494940
QTS000042	ftp://ftp.ebi.ac.uk/pub/databases/spot/eQTL/sumstats/QTS000042/QTD000752/QTD000752.all.tsv.gz	ILMN_2332990	12	122489154	T	G	chr12_122489154_T_G	12	0.0677083	0.229654	-0.226513	0.18716	SNP	13	192	NA	ENSG00000184047	ENSG00000184047	NA	rs78494940
QTS000042	ftp://ftp.ebi.ac.uk/pub/databases/spot/eQTL/sumstats/QTS000042/QTD000752/QTD000752.all.tsv.gz	ILMN_2343047	12	122489154	T	G	chr12_122489154_T_G	12	0.0677083	0.962921	-0.0142436	0.30546	SNP	13	192	NA	ENSG00000150967	ENSG00000150967	NA	rs78494940
QTS000042	ftp://ftp.ebi.ac.uk/pub/databases/spot/eQTL/sumstats/QTS000042/QTD000752/QTD000752.all.tsv.gz	ILMN_2343048	12	122489154	T	G	chr12_122489154_T_G	12	0.0677083	0.881626	-0.0390777	0.26161	SNP	13	192	NA	ENSG00000150967	ENSG00000150967	NA	rs78494940
QTS000042	ftp://ftp.ebi.ac.uk/pub/databases/spot/eQTL/sumstats/QTS000042/QTD000752/QTD000752.all.tsv.gz	ILMN_2358277	12	122489154	T	G	chr12_122489154_T_G	12	0.0677083	0.989134	0.00278752	0.204048	SNP	13	192	NA	ENSG00000111011	ENSG00000111011	NA	rs78494940
QTS000042	ftp://ftp.ebi.ac.uk/pub/databases/spot/eQTL/sumstats/QTS000042/QTD000752/QTD000752.all.tsv.gz	ILMN_2358278	12	122489154	T	G	chr12_122489154_T_G	12	0.0677083	0.819685	0.051014	0.223078	SNP	13	192	NA	ENSG00000111011	ENSG00000111011	NA	rs78494940
QTS000042	ftp://ftp.ebi.ac.uk/pub/databases/spot/eQTL/sumstats/QTS000042/QTD000752/QTD000752.all.tsv.gz	ILMN_2393144	12	122489154	T	G	chr12_122489154_T_G	12	0.0677083	0.305957	0.24415	0.236999	SNP	13	192	NA	ENSG00000182196	ENSG00000182196	NA	rs78494940
QTS000042	ftp://ftp.ebi.ac.uk/pub/databases/spot/eQTL/sumstats/QTS000042/QTD000752/QTD000752.all.tsv.gz	ILMN_2395285	12	122489154	T	G	chr12_122489154_T_G	12	0.0677083	0.90981	0.0226975	0.199751	SNP	13	192	NA	ENSG00000184209	ENSG00000184209	NA	rs78494940
QTS000042	ftp://ftp.ebi.ac.uk/pub/databases/spot/eQTL/sumstats/QTS000042/QTD000752/QTD000752.all.tsv.gz	ILMN_2396148	12	122489154	T	G	chr12_122489154_T_G	12	0.0677083	0.672894	0.133395	0.314834	SNP	13	192	NA	ENSG00000130787	ENSG00000130787	NA	rs78494940
QTS000042	ftp://ftp.ebi.ac.uk/pub/databases/spot/eQTL/sumstats/QTS000042/QTD000752/QTD000752.all.tsv.gz	ILMN_2404085	12	122489154	T	G	chr12_122489154_T_G	12	0.0677083	0.388438	0.166306	0.191804	SNP	13	192	NA	ENSG00000130779	ENSG00000130779	NA	rs78494940
QTS000042	ftp://ftp.ebi.ac.uk/pub/databases/spot/eQTL/sumstats/QTS000042/QTD000752/QTD000752.all.tsv.gz	ILMN_3208881	12	122489154	T	G	chr12_122489154_T_G	12	0.0677083	0.0671729	-0.455152	0.245349	SNP	13	192	NA	ENSG00000183955	ENSG00000183955	NA	rs78494940
QTS000042	ftp://ftp.ebi.ac.uk/pub/databases/spot/eQTL/sumstats/QTS000042/QTD000752/QTD000752.all.tsv.gz	ILMN_3229052	12	122489154	T	G	chr12_122489154_T_G	12	0.0677083	0.0193017	0.757533	0.317396	SNP	13	192	NA	ENSG00000184209	ENSG00000184209	NA	rs78494940
QTS000042	ftp://ftp.ebi.ac.uk/pub/databases/spot/eQTL/sumstats/QTS000042/QTD000752/QTD000752.all.tsv.gz	ILMN_3249006	12	122489154	T	G	chr12_122489154_T_G	12	0.0677083	0.989451	0.0028573	0.215457	SNP	13	192	NA	ENSG00000183955	ENSG00000183955	NA	rs78494940
QTS000042	ftp://ftp.ebi.ac.uk/pub/databases/spot/eQTL/sumstats/QTS000042/QTD000752/QTD000752.all.tsv.gz	ILMN_1651464	12	122489706	C	T	chr12_122489706_C_T	65	0.411458	0.524014	0.115961	0.181214	SNP	113	192	NA	ENSG00000089094	ENSG00000089094	NA	rs7955513
QTS000042	ftp://ftp.ebi.ac.uk/pub/databases/spot/eQTL/sumstats/QTS000042/QTD000752/QTD000752.all.tsv.gz	ILMN_1651936	12	122489706	C	T	chr12_122489706_C_T	65	0.411458	0.531379	-0.0913566	0.145341	SNP	113	192	NA	ENSG00000183955	ENSG00000183955	NA	rs7955513
QTS000042	ftp://ftp.ebi.ac.uk/pub/databases/spot/eQTL/sumstats/QTS000042/QTD000752/QTD000752.all.tsv.gz	ILMN_1652918	12	122489706	C	T	chr12_122489706_C_T	65	0.411458	0.321587	0.148768	0.149182	SNP	113	192	NA	ENSG00000139725	ENSG00000139725	NA	rs7955513
QTS000042	ftp://ftp.ebi.ac.uk/pub/databases/spot/eQTL/sumstats/QTS000042/QTD000752/QTD000752.all.tsv.gz	ILMN_1654421	12	122489706	C	T	chr12_122489706_C_T	65	0.411458	0.0122151	-0.347875	0.135747	SNP	113	192	NA	ENSG00000051825	ENSG00000051825	NA	rs7955513
QTS000042	ftp://ftp.ebi.ac.uk/pub/databases/spot/eQTL/sumstats/QTS000042/QTD000752/QTD000752.all.tsv.gz	ILMN_1658232	12	122489706	C	T	chr12_122489706_C_T	65	0.411458	0.404808	-0.146158	0.17454	SNP	113	192	NA	ENSG00000089094	ENSG00000089094	NA	rs7955513
QTS000042	ftp://ftp.ebi.ac.uk/pub/databases/spot/eQTL/sumstats/QTS000042/QTD000752/QTD000752.all.tsv.gz	ILMN_1662316	12	122489706	C	T	chr12_122489706_C_T	65	0.411458	0.0394482	-0.295314	0.141102	SNP	113	192	NA	ENSG00000139719	ENSG00000139719	NA	rs7955513
QTS000042	ftp://ftp.ebi.ac.uk/pub/databases/spot/eQTL/sumstats/QTS000042/QTD000752/QTD000752.all.tsv.gz	ILMN_1665335	12	122489706	C	T	chr12_122489706_C_T	65	0.411458	0.47997	0.062721	0.0883903	SNP	113	192	NA	ENSG00000184047	ENSG00000184047	NA	rs7955513
QTS000042	ftp://ftp.ebi.ac.uk/pub/databases/spot/eQTL/sumstats/QTS000042/QTD000752/QTD000752.all.tsv.gz	ILMN_1667510	12	122489706	C	T	chr12_122489706_C_T	65	0.411458	0.0645367	0.248857	0.132817	SNP	113	192	NA	ENSG00000130921	ENSG00000130921	NA	rs7955513
QTS000042	ftp://ftp.ebi.ac.uk/pub/databases/spot/eQTL/sumstats/QTS000042/QTD000752/QTD000752.all.tsv.gz	ILMN_1668743	12	122489706	C	T	chr12_122489706_C_T	65	0.411458	0.548702	0.0776724	0.128981	SNP	113	192	NA	ENSG00000150977	ENSG00000150977	NA	rs7955513
QTS000042	ftp://ftp.ebi.ac.uk/pub/databases/spot/eQTL/sumstats/QTS000042/QTD000752/QTD000752.all.tsv.gz	ILMN_1677693	12	122489706	C	T	chr12_122489706_C_T	65	0.411458	0.220942	-0.0955803	0.0774919	SNP	113	192	NA	ENSG00000255398	ENSG00000255398	NA	rs7955513
QTS000042	ftp://ftp.ebi.ac.uk/pub/databases/spot/eQTL/sumstats/QTS000042/QTD000752/QTD000752.all.tsv.gz	ILMN_1678490	12	122489706	C	T	chr12_122489706_C_T	65	0.411458	0.734648	-0.0415964	0.122305	SNP	113	192	NA	ENSG00000150977	ENSG00000150977	NA	rs7955513
QTS000042	ftp://ftp.ebi.ac.uk/pub/databases/spot/eQTL/sumstats/QTS000042/QTD000752/QTD000752.all.tsv.gz	ILMN_1684038	12	122489706	C	T	chr12_122489706_C_T	65	0.411458	0.425929	0.121014	0.151237	SNP	113	192	NA	ENSG00000130779	ENSG00000130779	NA	rs7955513
QTS000042	ftp://ftp.ebi.ac.uk/pub/databases/spot/eQTL/sumstats/QTS000042/QTD000752/QTD000752.all.tsv.gz	ILMN_1706886	12	122489706	C	T	chr12_122489706_C_T	65	0.411458	0.845527	-0.0347184	0.177637	SNP	113	192	NA	ENSG00000110987	ENSG00000110987	NA	rs7955513
QTS000042	ftp://ftp.ebi.ac.uk/pub/databases/spot/eQTL/sumstats/QTS000042/QTD000752/QTD000752.all.tsv.gz	ILMN_1710427	12	122489706	C	T	chr12_122489706_C_T	65	0.411458	0.0318393	-0.176893	0.081005	SNP	113	192	NA	ENSG00000139722	ENSG00000139722	NA	rs7955513
QTS000042	ftp://ftp.ebi.ac.uk/pub/databases/spot/eQTL/sumstats/QTS000042/QTD000752/QTD000752.all.tsv.gz	ILMN_1711699	12	122489706	C	T	chr12_122489706_C_T	65	0.411458	0.725502	-0.0561358	0.159332	SNP	113	192	NA	ENSG00000130787	ENSG00000130787	NA	rs7955513
QTS000042	ftp://ftp.ebi.ac.uk/pub/databases/spot/eQTL/sumstats/QTS000042/QTD000752/QTD000752.all.tsv.gz	ILMN_1723058	12	122489706	C	T	chr12_122489706_C_T	65	0.411458	0.800705	0.0367988	0.145303	SNP	113	192	NA	ENSG00000130779	ENSG00000130779	NA	rs7955513
QTS000042	ftp://ftp.ebi.ac.uk/pub/databases/spot/eQTL/sumstats/QTS000042/QTD000752/QTD000752.all.tsv.gz	ILMN_1724148	12	122489706	C	T	chr12_122489706_C_T	65	0.411458	0.833988	-0.0255505	0.12152	SNP	113	192	NA	ENSG00000276045	ENSG00000276045	NA	rs7955513
QTS000042	ftp://ftp.ebi.ac.uk/pub/databases/spot/eQTL/sumstats/QTS000042/QTD000752/QTD000752.all.tsv.gz	ILMN_1732516	12	122489706	C	T	chr12_122489706_C_T	65	0.411458	0.974168	-0.00400311	0.123248	SNP	113	192	NA	ENSG00000184445	ENSG00000184445	NA	rs7955513
QTS000042	ftp://ftp.ebi.ac.uk/pub/databases/spot/eQTL/sumstats/QTS000042/QTD000752/QTD000752.all.tsv.gz	ILMN_1732767	12	122489706	C	T	chr12_122489706_C_T	65	0.411458	0.0241299	-0.294875	0.128338	SNP	113	192	NA	ENSG00000110801	ENSG00000110801	NA	rs7955513
QTS000042	ftp://ftp.ebi.ac.uk/pub/databases/spot/eQTL/sumstats/QTS000042/QTD000752/QTD000752.all.tsv.gz	ILMN_1739943	12	122489706	C	T	chr12_122489706_C_T	65	0.411458	0.374242	-0.116746	0.130672	SNP	113	192	NA	ENSG00000139697	ENSG00000139697	NA	rs7955513
QTS000042	ftp://ftp.ebi.ac.uk/pub/databases/spot/eQTL/sumstats/QTS000042/QTD000752/QTD000752.all.tsv.gz	ILMN_1750497	12	122489706	C	T	chr12_122489706_C_T	65	0.411458	0.338739	-0.0749841	0.0779236	SNP	113	192	NA	ENSG00000182782	ENSG00000182782	NA	rs7955513
QTS000042	ftp://ftp.ebi.ac.uk/pub/databases/spot/eQTL/sumstats/QTS000042/QTD000752/QTD000752.all.tsv.gz	ILMN_1760954	12	122489706	C	T	chr12_122489706_C_T	65	0.411458	0.490737	-0.0908146	0.131188	SNP	113	192	NA	ENSG00000139726	ENSG00000139726	NA	rs7955513
QTS000042	ftp://ftp.ebi.ac.uk/pub/databases/spot/eQTL/sumstats/QTS000042/QTD000752/QTD000752.all.tsv.gz	ILMN_1772845	12	122489706	C	T	chr12_122489706_C_T	65	0.411458	0.140745	0.190558	0.128115	SNP	113	192	NA	ENSG00000184209	ENSG00000184209	NA	rs7955513
QTS000042	ftp://ftp.ebi.ac.uk/pub/databases/spot/eQTL/sumstats/QTS000042/QTD000752/QTD000752.all.tsv.gz	ILMN_1788887	12	122489706	C	T	chr12_122489706_C_T	65	0.411458	0.977143	-0.00475831	0.165574	SNP	113	192	NA	ENSG00000212694	ENSG00000212694	NA	rs7955513
QTS000042	ftp://ftp.ebi.ac.uk/pub/databases/spot/eQTL/sumstats/QTS000042/QTD000752/QTD000752.all.tsv.gz	ILMN_1788928	12	122489706	C	T	chr12_122489706_C_T	65	0.411458	0.888529	0.0245119	0.174335	SNP	113	192	NA	ENSG00000150967	ENSG00000150967	NA	rs7955513
QTS000042	ftp://ftp.ebi.ac.uk/pub/databases/spot/eQTL/sumstats/QTS000042/QTD000752/QTD000752.all.tsv.gz	ILMN_1791149	12	122489706	C	T	chr12_122489706_C_T	65	0.411458	0.107127	-0.237149	0.14557	SNP	113	192	NA	ENSG00000182196	ENSG00000182196	NA	rs7955513
QTS000042	ftp://ftp.ebi.ac.uk/pub/databases/spot/eQTL/sumstats/QTS000042/QTD000752/QTD000752.all.tsv.gz	ILMN_1792092	12	122489706	C	T	chr12_122489706_C_T	65	0.411458	0.310612	0.147818	0.144885	SNP	113	192	NA	ENSG00000033030	ENSG00000033030	NA	rs7955513
QTS000042	ftp://ftp.ebi.ac.uk/pub/databases/spot/eQTL/sumstats/QTS000042/QTD000752/QTD000752.all.tsv.gz	ILMN_1794260	12	122489706	C	T	chr12_122489706_C_T	65	0.411458	0.203552	-0.160739	0.125408	SNP	113	192	NA	ENSG00000089094	ENSG00000089094	NA	rs7955513
QTS000042	ftp://ftp.ebi.ac.uk/pub/databases/spot/eQTL/sumstats/QTS000042/QTD000752/QTD000752.all.tsv.gz	ILMN_1811272	12	122489706	C	T	chr12_122489706_C_T	65	0.411458	0.18267	0.185216	0.137814	SNP	113	192	NA	ENSG00000196917	ENSG00000196917	NA	rs7955513
QTS000042	ftp://ftp.ebi.ac.uk/pub/databases/spot/eQTL/sumstats/QTS000042/QTD000752/QTD000752.all.tsv.gz	ILMN_1813573	12	122489706	C	T	chr12_122489706_C_T	65	0.411458	0.830169	-0.0251822	0.117034	SNP	113	192	NA	ENSG00000139718	ENSG00000139718	NA	rs7955513
QTS000042	ftp://ftp.ebi.ac.uk/pub/databases/spot/eQTL/sumstats/QTS000042/QTD000752/QTD000752.all.tsv.gz	ILMN_1849192	12	122489706	C	T	chr12_122489706_C_T	65	0.411458	0.321056	0.174665	0.174957	SNP	113	192	NA	ENSG00000256546	ENSG00000256546	NA	rs7955513
QTS000042	ftp://ftp.ebi.ac.uk/pub/databases/spot/eQTL/sumstats/QTS000042/QTD000752/QTD000752.all.tsv.gz	ILMN_2098947	12	122489706	C	T	chr12_122489706_C_T	65	0.411458	0.582474	-0.0892574	0.161709	SNP	113	192	NA	ENSG00000212694	ENSG00000212694	NA	rs7955513
QTS000042	ftp://ftp.ebi.ac.uk/pub/databases/spot/eQTL/sumstats/QTS000042/QTD000752/QTD000752.all.tsv.gz	ILMN_2310589	12	122489706	C	T	chr12_122489706_C_T	65	0.411458	0.643222	0.0487535	0.104865	SNP	113	192	NA	ENSG00000184047	ENSG00000184047	NA	rs7955513
QTS000042	ftp://ftp.ebi.ac.uk/pub/databases/spot/eQTL/sumstats/QTS000042/QTD000752/QTD000752.all.tsv.gz	ILMN_2332990	12	122489706	C	T	chr12_122489706_C_T	65	0.411458	0.989312	0.0013505	0.100508	SNP	113	192	NA	ENSG00000184047	ENSG00000184047	NA	rs7955513
QTS000042	ftp://ftp.ebi.ac.uk/pub/databases/spot/eQTL/sumstats/QTS000042/QTD000752/QTD000752.all.tsv.gz	ILMN_2343047	12	122489706	C	T	chr12_122489706_C_T	65	0.411458	0.939238	0.0124317	0.162588	SNP	113	192	NA	ENSG00000150967	ENSG00000150967	NA	rs7955513
QTS000042	ftp://ftp.ebi.ac.uk/pub/databases/spot/eQTL/sumstats/QTS000042/QTD000752/QTD000752.all.tsv.gz	ILMN_2343048	12	122489706	C	T	chr12_122489706_C_T	65	0.411458	0.207619	0.175181	0.13792	SNP	113	192	NA	ENSG00000150967	ENSG00000150967	NA	rs7955513
QTS000042	ftp://ftp.ebi.ac.uk/pub/databases/spot/eQTL/sumstats/QTS000042/QTD000752/QTD000752.all.tsv.gz	ILMN_2358277	12	122489706	C	T	chr12_122489706_C_T	65	0.411458	0.537515	0.0670935	0.108359	SNP	113	192	NA	ENSG00000111011	ENSG00000111011	NA	rs7955513
QTS000042	ftp://ftp.ebi.ac.uk/pub/databases/spot/eQTL/sumstats/QTS000042/QTD000752/QTD000752.all.tsv.gz	ILMN_2358278	12	122489706	C	T	chr12_122489706_C_T	65	0.411458	0.947765	-0.00780531	0.118776	SNP	113	192	NA	ENSG00000111011	ENSG00000111011	NA	rs7955513
QTS000042	ftp://ftp.ebi.ac.uk/pub/databases/spot/eQTL/sumstats/QTS000042/QTD000752/QTD000752.all.tsv.gz	ILMN_2393144	12	122489706	C	T	chr12_122489706_C_T	65	0.411458	0.134005	-0.189528	0.125228	SNP	113	192	NA	ENSG00000182196	ENSG00000182196	NA	rs7955513
QTS000042	ftp://ftp.ebi.ac.uk/pub/databases/spot/eQTL/sumstats/QTS000042/QTD000752/QTD000752.all.tsv.gz	ILMN_2395285	12	122489706	C	T	chr12_122489706_C_T	65	0.411458	0.64226	0.049514	0.106192	SNP	113	192	NA	ENSG00000184209	ENSG00000184209	NA	rs7955513
QTS000042	ftp://ftp.ebi.ac.uk/pub/databases/spot/eQTL/sumstats/QTS000042/QTD000752/QTD000752.all.tsv.gz	ILMN_2396148	12	122489706	C	T	chr12_122489706_C_T	65	0.411458	0.435384	-0.131013	0.167139	SNP	113	192	NA	ENSG00000130787	ENSG00000130787	NA	rs7955513
QTS000042	ftp://ftp.ebi.ac.uk/pub/databases/spot/eQTL/sumstats/QTS000042/QTD000752/QTD000752.all.tsv.gz	ILMN_2404085	12	122489706	C	T	chr12_122489706_C_T	65	0.411458	0.50537	0.0684276	0.102282	SNP	113	192	NA	ENSG00000130779	ENSG00000130779	NA	rs7955513
QTS000042	ftp://ftp.ebi.ac.uk/pub/databases/spot/eQTL/sumstats/QTS000042/QTD000752/QTD000752.all.tsv.gz	ILMN_3208881	12	122489706	C	T	chr12_122489706_C_T	65	0.411458	0.701561	-0.0512183	0.133188	SNP	113	192	NA	ENSG00000183955	ENSG00000183955	NA	rs7955513
QTS000042	ftp://ftp.ebi.ac.uk/pub/databases/spot/eQTL/sumstats/QTS000042/QTD000752/QTD000752.all.tsv.gz	ILMN_3229052	12	122489706	C	T	chr12_122489706_C_T	65	0.411458	0.0101157	0.44171	0.167767	SNP	113	192	NA	ENSG00000184209	ENSG00000184209	NA	rs7955513
QTS000042	ftp://ftp.ebi.ac.uk/pub/databases/spot/eQTL/sumstats/QTS000042/QTD000752/QTD000752.all.tsv.gz	ILMN_3249006	12	122489706	C	T	chr12_122489706_C_T	65	0.411458	0.110256	0.182285	0.112904	SNP	113	192	NA	ENSG00000183955	ENSG00000183955	NA	rs7955513
QTS000042	ftp://ftp.ebi.ac.uk/pub/databases/spot/eQTL/sumstats/QTS000042/QTD000752/QTD000752.all.tsv.gz	ILMN_1651464	12	122490286	G	C	chr12_122490286_G_C	65	0.411458	0.524105	0.115936	0.181215	SNP	113	192	NA	ENSG00000089094	ENSG00000089094	NA	rs7311573
QTS000042	ftp://ftp.ebi.ac.uk/pub/databases/spot/eQTL/sumstats/QTS000042/QTD000752/QTD000752.all.tsv.gz	ILMN_1651936	12	122490286	G	C	chr12_122490286_G_C	65	0.411458	0.5313	-0.0913741	0.145341	SNP	113	192	NA	ENSG00000183955	ENSG00000183955	NA	rs7311573
QTS000042	ftp://ftp.ebi.ac.uk/pub/databases/spot/eQTL/sumstats/QTS000042/QTD000752/QTD000752.all.tsv.gz	ILMN_1652918	12	122490286	G	C	chr12_122490286_G_C	65	0.411458	0.32162	0.148758	0.149182	SNP	113	192	NA	ENSG00000139725	ENSG00000139725	NA	rs7311573
QTS000042	ftp://ftp.ebi.ac.uk/pub/databases/spot/eQTL/sumstats/QTS000042/QTD000752/QTD000752.all.tsv.gz	ILMN_1654421	12	122490286	G	C	chr12_122490286_G_C	65	0.411458	0.0122173	-0.347867	0.135748	SNP	113	192	NA	ENSG00000051825	ENSG00000051825	NA	rs7311573
QTS000042	ftp://ftp.ebi.ac.uk/pub/databases/spot/eQTL/sumstats/QTS000042/QTD000752/QTD000752.all.tsv.gz	ILMN_1658232	12	122490286	G	C	chr12_122490286_G_C	65	0.411458	0.404636	-0.146211	0.174539	SNP	113	192	NA	ENSG00000089094	ENSG00000089094	NA	rs7311573
QTS000042	ftp://ftp.ebi.ac.uk/pub/databases/spot/eQTL/sumstats/QTS000042/QTD000752/QTD000752.all.tsv.gz	ILMN_1662316	12	122490286	G	C	chr12_122490286_G_C	65	0.411458	0.0394439	-0.295321	0.141102	SNP	113	192	NA	ENSG00000139719	ENSG00000139719	NA	rs7311573
QTS000042	ftp://ftp.ebi.ac.uk/pub/databases/spot/eQTL/sumstats/QTS000042/QTD000752/QTD000752.all.tsv.gz	ILMN_1665335	12	122490286	G	C	chr12_122490286_G_C	65	0.411458	0.4799	0.0627311	0.0883904	SNP	113	192	NA	ENSG00000184047	ENSG00000184047	NA	rs7311573
QTS000042	ftp://ftp.ebi.ac.uk/pub/databases/spot/eQTL/sumstats/QTS000042/QTD000752/QTD000752.all.tsv.gz	ILMN_1667510	12	122490286	G	C	chr12_122490286_G_C	65	0.411458	0.0645145	0.248878	0.132817	SNP	113	192	NA	ENSG00000130921	ENSG00000130921	NA	rs7311573
QTS000042	ftp://ftp.ebi.ac.uk/pub/databases/spot/eQTL/sumstats/QTS000042/QTD000752/QTD000752.all.tsv.gz	ILMN_1668743	12	122490286	G	C	chr12_122490286_G_C	65	0.411458	0.548858	0.0776424	0.128981	SNP	113	192	NA	ENSG00000150977	ENSG00000150977	NA	rs7311573
QTS000042	ftp://ftp.ebi.ac.uk/pub/databases/spot/eQTL/sumstats/QTS000042/QTD000752/QTD000752.all.tsv.gz	ILMN_1677693	12	122490286	G	C	chr12_122490286_G_C	65	0.411458	0.220942	-0.0955803	0.077492	SNP	113	192	NA	ENSG00000255398	ENSG00000255398	NA	rs7311573
QTS000042	ftp://ftp.ebi.ac.uk/pub/databases/spot/eQTL/sumstats/QTS000042/QTD000752/QTD000752.all.tsv.gz	ILMN_1678490	12	122490286	G	C	chr12_122490286_G_C	65	0.411458	0.734485	-0.041623	0.122305	SNP	113	192	NA	ENSG00000150977	ENSG00000150977	NA	rs7311573
QTS000042	ftp://ftp.ebi.ac.uk/pub/databases/spot/eQTL/sumstats/QTS000042/QTD000752/QTD000752.all.tsv.gz	ILMN_1684038	12	122490286	G	C	chr12_122490286_G_C	65	0.411458	0.42598	0.121001	0.151237	SNP	113	192	NA	ENSG00000130779	ENSG00000130779	NA	rs7311573
QTS000042	ftp://ftp.ebi.ac.uk/pub/databases/spot/eQTL/sumstats/QTS000042/QTD000752/QTD000752.all.tsv.gz	ILMN_1706886	12	122490286	G	C	chr12_122490286_G_C	65	0.411458	0.845565	-0.0347099	0.177637	SNP	113	192	NA	ENSG00000110987	ENSG00000110987	NA	rs7311573
QTS000042	ftp://ftp.ebi.ac.uk/pub/databases/spot/eQTL/sumstats/QTS000042/QTD000752/QTD000752.all.tsv.gz	ILMN_1710427	12	122490286	G	C	chr12_122490286_G_C	65	0.411458	0.0318335	-0.176899	0.0810049	SNP	113	192	NA	ENSG00000139722	ENSG00000139722	NA	rs7311573
QTS000042	ftp://ftp.ebi.ac.uk/pub/databases/spot/eQTL/sumstats/QTS000042/QTD000752/QTD000752.all.tsv.gz	ILMN_1711699	12	122490286	G	C	chr12_122490286_G_C	65	0.411458	0.725545	-0.0561268	0.159332	SNP	113	192	NA	ENSG00000130787	ENSG00000130787	NA	rs7311573
QTS000042	ftp://ftp.ebi.ac.uk/pub/databases/spot/eQTL/sumstats/QTS000042/QTD000752/QTD000752.all.tsv.gz	ILMN_1723058	12	122490286	G	C	chr12_122490286_G_C	65	0.411458	0.800775	0.0367857	0.145304	SNP	113	192	NA	ENSG00000130779	ENSG00000130779	NA	rs7311573
QTS000042	ftp://ftp.ebi.ac.uk/pub/databases/spot/eQTL/sumstats/QTS000042/QTD000752/QTD000752.all.tsv.gz	ILMN_1724148	12	122490286	G	C	chr12_122490286_G_C	65	0.411458	0.834074	-0.0255372	0.12152	SNP	113	192	NA	ENSG00000276045	ENSG00000276045	NA	rs7311573
QTS000042	ftp://ftp.ebi.ac.uk/pub/databases/spot/eQTL/sumstats/QTS000042/QTD000752/QTD000752.all.tsv.gz	ILMN_1732516	12	122490286	G	C	chr12_122490286_G_C	65	0.411458	0.974267	-0.00398779	0.123249	SNP	113	192	NA	ENSG00000184445	ENSG00000184445	NA	rs7311573
QTS000042	ftp://ftp.ebi.ac.uk/pub/databases/spot/eQTL/sumstats/QTS000042/QTD000752/QTD000752.all.tsv.gz	ILMN_1732767	12	122490286	G	C	chr12_122490286_G_C	65	0.411458	0.0241234	-0.294889	0.128338	SNP	113	192	NA	ENSG00000110801	ENSG00000110801	NA	rs7311573
QTS000042	ftp://ftp.ebi.ac.uk/pub/databases/spot/eQTL/sumstats/QTS000042/QTD000752/QTD000752.all.tsv.gz	ILMN_1739943	12	122490286	G	C	chr12_122490286_G_C	65	0.411458	0.374284	-0.116736	0.130672	SNP	113	192	NA	ENSG00000139697	ENSG00000139697	NA	rs7311573
QTS000042	ftp://ftp.ebi.ac.uk/pub/databases/spot/eQTL/sumstats/QTS000042/QTD000752/QTD000752.all.tsv.gz	ILMN_1750497	12	122490286	G	C	chr12_122490286_G_C	65	0.411458	0.338702	-0.0749899	0.0779236	SNP	113	192	NA	ENSG00000182782	ENSG00000182782	NA	rs7311573
QTS000042	ftp://ftp.ebi.ac.uk/pub/databases/spot/eQTL/sumstats/QTS000042/QTD000752/QTD000752.all.tsv.gz	ILMN_1760954	12	122490286	G	C	chr12_122490286_G_C	65	0.411458	0.490708	-0.0908208	0.131188	SNP	113	192	NA	ENSG00000139726	ENSG00000139726	NA	rs7311573
QTS000042	ftp://ftp.ebi.ac.uk/pub/databases/spot/eQTL/sumstats/QTS000042/QTD000752/QTD000752.all.tsv.gz	ILMN_1772845	12	122490286	G	C	chr12_122490286_G_C	65	0.411458	0.140746	0.190557	0.128115	SNP	113	192	NA	ENSG00000184209	ENSG00000184209	NA	rs7311573
QTS000042	ftp://ftp.ebi.ac.uk/pub/databases/spot/eQTL/sumstats/QTS000042/QTD000752/QTD000752.all.tsv.gz	ILMN_1788887	12	122490286	G	C	chr12_122490286_G_C	65	0.411458	0.977021	-0.00478377	0.165574	SNP	113	192	NA	ENSG00000212694	ENSG00000212694	NA	rs7311573
QTS000042	ftp://ftp.ebi.ac.uk/pub/databases/spot/eQTL/sumstats/QTS000042/QTD000752/QTD000752.all.tsv.gz	ILMN_1788928	12	122490286	G	C	chr12_122490286_G_C	65	0.411458	0.88866	0.024483	0.174335	SNP	113	192	NA	ENSG00000150967	ENSG00000150967	NA	rs7311573
QTS000042	ftp://ftp.ebi.ac.uk/pub/databases/spot/eQTL/sumstats/QTS000042/QTD000752/QTD000752.all.tsv.gz	ILMN_1791149	12	122490286	G	C	chr12_122490286_G_C	65	0.411458	0.107134	-0.237145	0.145571	SNP	113	192	NA	ENSG00000182196	ENSG00000182196	NA	rs7311573
QTS000042	ftp://ftp.ebi.ac.uk/pub/databases/spot/eQTL/sumstats/QTS000042/QTD000752/QTD000752.all.tsv.gz	ILMN_1792092	12	122490286	G	C	chr12_122490286_G_C	65	0.411458	0.310618	0.147817	0.144885	SNP	113	192	NA	ENSG00000033030	ENSG00000033030	NA	rs7311573
QTS000042	ftp://ftp.ebi.ac.uk/pub/databases/spot/eQTL/sumstats/QTS000042/QTD000752/QTD000752.all.tsv.gz	ILMN_1794260	12	122490286	G	C	chr12_122490286_G_C	65	0.411458	0.203477	-0.160765	0.125408	SNP	113	192	NA	ENSG00000089094	ENSG00000089094	NA	rs7311573
QTS000042	ftp://ftp.ebi.ac.uk/pub/databases/spot/eQTL/sumstats/QTS000042/QTD000752/QTD000752.all.tsv.gz	ILMN_1811272	12	122490286	G	C	chr12_122490286_G_C	65	0.411458	0.182672	0.185215	0.137814	SNP	113	192	NA	ENSG00000196917	ENSG00000196917	NA	rs7311573
QTS000042	ftp://ftp.ebi.ac.uk/pub/databases/spot/eQTL/sumstats/QTS000042/QTD000752/QTD000752.all.tsv.gz	ILMN_1813573	12	122490286	G	C	chr12_122490286_G_C	65	0.411458	0.830224	-0.025174	0.117034	SNP	113	192	NA	ENSG00000139718	ENSG00000139718	NA	rs7311573
QTS000042	ftp://ftp.ebi.ac.uk/pub/databases/spot/eQTL/sumstats/QTS000042/QTD000752/QTD000752.all.tsv.gz	ILMN_1849192	12	122490286	G	C	chr12_122490286_G_C	65	0.411458	0.321111	0.174645	0.174957	SNP	113	192	NA	ENSG00000256546	ENSG00000256546	NA	rs7311573
QTS000042	ftp://ftp.ebi.ac.uk/pub/databases/spot/eQTL/sumstats/QTS000042/QTD000752/QTD000752.all.tsv.gz	ILMN_2098947	12	122490286	G	C	chr12_122490286_G_C	65	0.411458	0.582459	-0.089261	0.161709	SNP	113	192	NA	ENSG00000212694	ENSG00000212694	NA	rs7311573
QTS000042	ftp://ftp.ebi.ac.uk/pub/databases/spot/eQTL/sumstats/QTS000042/QTD000752/QTD000752.all.tsv.gz	ILMN_2310589	12	122490286	G	C	chr12_122490286_G_C	65	0.411458	0.64327	0.0487466	0.104865	SNP	113	192	NA	ENSG00000184047	ENSG00000184047	NA	rs7311573
QTS000042	ftp://ftp.ebi.ac.uk/pub/databases/spot/eQTL/sumstats/QTS000042/QTD000752/QTD000752.all.tsv.gz	ILMN_2332990	12	122490286	G	C	chr12_122490286_G_C	65	0.411458	0.989179	0.00136734	0.100508	SNP	113	192	NA	ENSG00000184047	ENSG00000184047	NA	rs7311573
QTS000042	ftp://ftp.ebi.ac.uk/pub/databases/spot/eQTL/sumstats/QTS000042/QTD000752/QTD000752.all.tsv.gz	ILMN_2343047	12	122490286	G	C	chr12_122490286_G_C	65	0.411458	0.939266	0.012426	0.162588	SNP	113	192	NA	ENSG00000150967	ENSG00000150967	NA	rs7311573
QTS000042	ftp://ftp.ebi.ac.uk/pub/databases/spot/eQTL/sumstats/QTS000042/QTD000752/QTD000752.all.tsv.gz	ILMN_2343048	12	122490286	G	C	chr12_122490286_G_C	65	0.411458	0.207632	0.175176	0.13792	SNP	113	192	NA	ENSG00000150967	ENSG00000150967	NA	rs7311573
QTS000042	ftp://ftp.ebi.ac.uk/pub/databases/spot/eQTL/sumstats/QTS000042/QTD000752/QTD000752.all.tsv.gz	ILMN_2358277	12	122490286	G	C	chr12_122490286_G_C	65	0.411458	0.537533	0.0670906	0.108359	SNP	113	192	NA	ENSG00000111011	ENSG00000111011	NA	rs7311573
QTS000042	ftp://ftp.ebi.ac.uk/pub/databases/spot/eQTL/sumstats/QTS000042/QTD000752/QTD000752.all.tsv.gz	ILMN_2358278	12	122490286	G	C	chr12_122490286_G_C	65	0.411458	0.947868	-0.00778983	0.118776	SNP	113	192	NA	ENSG00000111011	ENSG00000111011	NA	rs7311573
QTS000042	ftp://ftp.ebi.ac.uk/pub/databases/spot/eQTL/sumstats/QTS000042/QTD000752/QTD000752.all.tsv.gz	ILMN_2393144	12	122490286	G	C	chr12_122490286_G_C	65	0.411458	0.133962	-0.189549	0.125227	SNP	113	192	NA	ENSG00000182196	ENSG00000182196	NA	rs7311573
QTS000042	ftp://ftp.ebi.ac.uk/pub/databases/spot/eQTL/sumstats/QTS000042/QTD000752/QTD000752.all.tsv.gz	ILMN_2395285	12	122490286	G	C	chr12_122490286_G_C	65	0.411458	0.642327	0.0495041	0.106192	SNP	113	192	NA	ENSG00000184209	ENSG00000184209	NA	rs7311573
QTS000042	ftp://ftp.ebi.ac.uk/pub/databases/spot/eQTL/sumstats/QTS000042/QTD000752/QTD000752.all.tsv.gz	ILMN_2396148	12	122490286	G	C	chr12_122490286_G_C	65	0.411458	0.435309	-0.131034	0.167139	SNP	113	192	NA	ENSG00000130787	ENSG00000130787	NA	rs7311573
QTS000042	ftp://ftp.ebi.ac.uk/pub/databases/spot/eQTL/sumstats/QTS000042/QTD000752/QTD000752.all.tsv.gz	ILMN_2404085	12	122490286	G	C	chr12_122490286_G_C	65	0.411458	0.505462	0.0684129	0.102282	SNP	113	192	NA	ENSG00000130779	ENSG00000130779	NA	rs7311573
QTS000042	ftp://ftp.ebi.ac.uk/pub/databases/spot/eQTL/sumstats/QTS000042/QTD000752/QTD000752.all.tsv.gz	ILMN_3208881	12	122490286	G	C	chr12_122490286_G_C	65	0.411458	0.701562	-0.0512183	0.133188	SNP	113	192	NA	ENSG00000183955	ENSG00000183955	NA	rs7311573
QTS000042	ftp://ftp.ebi.ac.uk/pub/databases/spot/eQTL/sumstats/QTS000042/QTD000752/QTD000752.all.tsv.gz	ILMN_3229052	12	122490286	G	C	chr12_122490286_G_C	65	0.411458	0.0101074	0.441758	0.167766	SNP	113	192	NA	ENSG00000184209	ENSG00000184209	NA	rs7311573
QTS000042	ftp://ftp.ebi.ac.uk/pub/databases/spot/eQTL/sumstats/QTS000042/QTD000752/QTD000752.all.tsv.gz	ILMN_3249006	12	122490286	G	C	chr12_122490286_G_C	65	0.411458	0.110216	0.182306	0.112903	SNP	113	192	NA	ENSG00000183955	ENSG00000183955	NA	rs7311573
QTS000042	ftp://ftp.ebi.ac.uk/pub/databases/spot/eQTL/sumstats/QTS000042/QTD000752/QTD000752.all.tsv.gz	ILMN_1651464	12	122490700	GT	G	chr12_122490700_GT_G	66	0.416667	0.541553	0.11241	0.183367	INDEL	112	192	NA	ENSG00000089094	ENSG00000089094	NA	rs11318334
QTS000042	ftp://ftp.ebi.ac.uk/pub/databases/spot/eQTL/sumstats/QTS000042/QTD000752/QTD000752.all.tsv.gz	ILMN_1651936	12	122490700	GT	G	chr12_122490700_GT_G	66	0.416667	0.442603	-0.113308	0.146859	INDEL	112	192	NA	ENSG00000183955	ENSG00000183955	NA	rs11318334
QTS000042	ftp://ftp.ebi.ac.uk/pub/databases/spot/eQTL/sumstats/QTS000042/QTD000752/QTD000752.all.tsv.gz	ILMN_1652918	12	122490700	GT	G	chr12_122490700_GT_G	66	0.416667	0.346414	0.143011	0.151012	INDEL	112	192	NA	ENSG00000139725	ENSG00000139725	NA	rs11318334
QTS000042	ftp://ftp.ebi.ac.uk/pub/databases/spot/eQTL/sumstats/QTS000042/QTD000752/QTD000752.all.tsv.gz	ILMN_1654421	12	122490700	GT	G	chr12_122490700_GT_G	66	0.416667	0.012701	-0.350069	0.137391	INDEL	112	192	NA	ENSG00000051825	ENSG00000051825	NA	rs11318334
QTS000042	ftp://ftp.ebi.ac.uk/pub/databases/spot/eQTL/sumstats/QTS000042/QTD000752/QTD000752.all.tsv.gz	ILMN_1658232	12	122490700	GT	G	chr12_122490700_GT_G	66	0.416667	0.391024	-0.152228	0.176532	INDEL	112	192	NA	ENSG00000089094	ENSG00000089094	NA	rs11318334
QTS000042	ftp://ftp.ebi.ac.uk/pub/databases/spot/eQTL/sumstats/QTS000042/QTD000752/QTD000752.all.tsv.gz	ILMN_1662316	12	122490700	GT	G	chr12_122490700_GT_G	66	0.416667	0.0770813	-0.257334	0.14373	INDEL	112	192	NA	ENSG00000139719	ENSG00000139719	NA	rs11318334
QTS000042	ftp://ftp.ebi.ac.uk/pub/databases/spot/eQTL/sumstats/QTS000042/QTD000752/QTD000752.all.tsv.gz	ILMN_1665335	12	122490700	GT	G	chr12_122490700_GT_G	66	0.416667	0.444856	0.068616	0.0893759	INDEL	112	192	NA	ENSG00000184047	ENSG00000184047	NA	rs11318334
QTS000042	ftp://ftp.ebi.ac.uk/pub/databases/spot/eQTL/sumstats/QTS000042/QTD000752/QTD000752.all.tsv.gz	ILMN_1667510	12	122490700	GT	G	chr12_122490700_GT_G	66	0.416667	0.0791542	0.239362	0.134644	INDEL	112	192	NA	ENSG00000130921	ENSG00000130921	NA	rs11318334
QTS000042	ftp://ftp.ebi.ac.uk/pub/databases/spot/eQTL/sumstats/QTS000042/QTD000752/QTD000752.all.tsv.gz	ILMN_1668743	12	122490700	GT	G	chr12_122490700_GT_G	66	0.416667	0.547923	0.0787323	0.130486	INDEL	112	192	NA	ENSG00000150977	ENSG00000150977	NA	rs11318334
QTS000042	ftp://ftp.ebi.ac.uk/pub/databases/spot/eQTL/sumstats/QTS000042/QTD000752/QTD000752.all.tsv.gz	ILMN_1677693	12	122490700	GT	G	chr12_122490700_GT_G	66	0.416667	0.17354	-0.107394	0.0782267	INDEL	112	192	NA	ENSG00000255398	ENSG00000255398	NA	rs11318334
QTS000042	ftp://ftp.ebi.ac.uk/pub/databases/spot/eQTL/sumstats/QTS000042/QTD000752/QTD000752.all.tsv.gz	ILMN_1678490	12	122490700	GT	G	chr12_122490700_GT_G	66	0.416667	0.812242	-0.0294962	0.123777	INDEL	112	192	NA	ENSG00000150977	ENSG00000150977	NA	rs11318334
QTS000042	ftp://ftp.ebi.ac.uk/pub/databases/spot/eQTL/sumstats/QTS000042/QTD000752/QTD000752.all.tsv.gz	ILMN_1684038	12	122490700	GT	G	chr12_122490700_GT_G	66	0.416667	0.470823	0.110927	0.15311	INDEL	112	192	NA	ENSG00000130779	ENSG00000130779	NA	rs11318334
QTS000042	ftp://ftp.ebi.ac.uk/pub/databases/spot/eQTL/sumstats/QTS000042/QTD000752/QTD000752.all.tsv.gz	ILMN_1706886	12	122490700	GT	G	chr12_122490700_GT_G	66	0.416667	0.753676	-0.0565606	0.179644	INDEL	112	192	NA	ENSG00000110987	ENSG00000110987	NA	rs11318334
QTS000042	ftp://ftp.ebi.ac.uk/pub/databases/spot/eQTL/sumstats/QTS000042/QTD000752/QTD000752.all.tsv.gz	ILMN_1710427	12	122490700	GT	G	chr12_122490700_GT_G	66	0.416667	0.0124772	-0.207269	0.0811332	INDEL	112	192	NA	ENSG00000139722	ENSG00000139722	NA	rs11318334
QTS000042	ftp://ftp.ebi.ac.uk/pub/databases/spot/eQTL/sumstats/QTS000042/QTD000752/QTD000752.all.tsv.gz	ILMN_1711699	12	122490700	GT	G	chr12_122490700_GT_G	66	0.416667	0.822174	-0.0363603	0.161264	INDEL	112	192	NA	ENSG00000130787	ENSG00000130787	NA	rs11318334
QTS000042	ftp://ftp.ebi.ac.uk/pub/databases/spot/eQTL/sumstats/QTS000042/QTD000752/QTD000752.all.tsv.gz	ILMN_1723058	12	122490700	GT	G	chr12_122490700_GT_G	66	0.416667	0.733916	0.0501228	0.146953	INDEL	112	192	NA	ENSG00000130779	ENSG00000130779	NA	rs11318334
QTS000042	ftp://ftp.ebi.ac.uk/pub/databases/spot/eQTL/sumstats/QTS000042/QTD000752/QTD000752.all.tsv.gz	ILMN_1724148	12	122490700	GT	G	chr12_122490700_GT_G	66	0.416667	0.718444	-0.044454	0.122874	INDEL	112	192	NA	ENSG00000276045	ENSG00000276045	NA	rs11318334
QTS000042	ftp://ftp.ebi.ac.uk/pub/databases/spot/eQTL/sumstats/QTS000042/QTD000752/QTD000752.all.tsv.gz	ILMN_1732516	12	122490700	GT	G	chr12_122490700_GT_G	66	0.416667	0.912133	-0.0138007	0.124679	INDEL	112	192	NA	ENSG00000184445	ENSG00000184445	NA	rs11318334
QTS000042	ftp://ftp.ebi.ac.uk/pub/databases/spot/eQTL/sumstats/QTS000042/QTD000752/QTD000752.all.tsv.gz	ILMN_1732767	12	122490700	GT	G	chr12_122490700_GT_G	66	0.416667	0.0200921	-0.307224	0.129583	INDEL	112	192	NA	ENSG00000110801	ENSG00000110801	NA	rs11318334
QTS000042	ftp://ftp.ebi.ac.uk/pub/databases/spot/eQTL/sumstats/QTS000042/QTD000752/QTD000752.all.tsv.gz	ILMN_1739943	12	122490700	GT	G	chr12_122490700_GT_G	66	0.416667	0.435342	-0.103748	0.132345	INDEL	112	192	NA	ENSG00000139697	ENSG00000139697	NA	rs11318334
QTS000042	ftp://ftp.ebi.ac.uk/pub/databases/spot/eQTL/sumstats/QTS000042/QTD000752/QTD000752.all.tsv.gz	ILMN_1750497	12	122490700	GT	G	chr12_122490700_GT_G	66	0.416667	0.293019	-0.0833333	0.0787413	INDEL	112	192	NA	ENSG00000182782	ENSG00000182782	NA	rs11318334
QTS000042	ftp://ftp.ebi.ac.uk/pub/databases/spot/eQTL/sumstats/QTS000042/QTD000752/QTD000752.all.tsv.gz	ILMN_1760954	12	122490700	GT	G	chr12_122490700_GT_G	66	0.416667	0.635674	-0.0632092	0.132924	INDEL	112	192	NA	ENSG00000139726	ENSG00000139726	NA	rs11318334
QTS000042	ftp://ftp.ebi.ac.uk/pub/databases/spot/eQTL/sumstats/QTS000042/QTD000752/QTD000752.all.tsv.gz	ILMN_1772845	12	122490700	GT	G	chr12_122490700_GT_G	66	0.416667	0.21935	0.161075	0.130137	INDEL	112	192	NA	ENSG00000184209	ENSG00000184209	NA	rs11318334
QTS000042	ftp://ftp.ebi.ac.uk/pub/databases/spot/eQTL/sumstats/QTS000042/QTD000752/QTD000752.all.tsv.gz	ILMN_1788887	12	122490700	GT	G	chr12_122490700_GT_G	66	0.416667	0.854108	-0.0308922	0.167474	INDEL	112	192	NA	ENSG00000212694	ENSG00000212694	NA	rs11318334
QTS000042	ftp://ftp.ebi.ac.uk/pub/databases/spot/eQTL/sumstats/QTS000042/QTD000752/QTD000752.all.tsv.gz	ILMN_1788928	12	122490700	GT	G	chr12_122490700_GT_G	66	0.416667	0.78373	0.0485493	0.17631	INDEL	112	192	NA	ENSG00000150967	ENSG00000150967	NA	rs11318334
QTS000042	ftp://ftp.ebi.ac.uk/pub/databases/spot/eQTL/sumstats/QTS000042/QTD000752/QTD000752.all.tsv.gz	ILMN_1791149	12	122490700	GT	G	chr12_122490700_GT_G	66	0.416667	0.172624	-0.203534	0.147936	INDEL	112	192	NA	ENSG00000182196	ENSG00000182196	NA	rs11318334
QTS000042	ftp://ftp.ebi.ac.uk/pub/databases/spot/eQTL/sumstats/QTS000042/QTD000752/QTD000752.all.tsv.gz	ILMN_1792092	12	122490700	GT	G	chr12_122490700_GT_G	66	0.416667	0.286626	0.157105	0.14648	INDEL	112	192	NA	ENSG00000033030	ENSG00000033030	NA	rs11318334
QTS000042	ftp://ftp.ebi.ac.uk/pub/databases/spot/eQTL/sumstats/QTS000042/QTD000752/QTD000752.all.tsv.gz	ILMN_1794260	12	122490700	GT	G	chr12_122490700_GT_G	66	0.416667	0.184563	-0.169618	0.126761	INDEL	112	192	NA	ENSG00000089094	ENSG00000089094	NA	rs11318334
QTS000042	ftp://ftp.ebi.ac.uk/pub/databases/spot/eQTL/sumstats/QTS000042/QTD000752/QTD000752.all.tsv.gz	ILMN_1811272	12	122490700	GT	G	chr12_122490700_GT_G	66	0.416667	0.14406	0.205189	0.139117	INDEL	112	192	NA	ENSG00000196917	ENSG00000196917	NA	rs11318334
QTS000042	ftp://ftp.ebi.ac.uk/pub/databases/spot/eQTL/sumstats/QTS000042/QTD000752/QTD000752.all.tsv.gz	ILMN_1813573	12	122490700	GT	G	chr12_122490700_GT_G	66	0.416667	0.932002	-0.0101361	0.118428	INDEL	112	192	NA	ENSG00000139718	ENSG00000139718	NA	rs11318334
QTS000042	ftp://ftp.ebi.ac.uk/pub/databases/spot/eQTL/sumstats/QTS000042/QTD000752/QTD000752.all.tsv.gz	ILMN_1849192	12	122490700	GT	G	chr12_122490700_GT_G	66	0.416667	0.40393	0.148759	0.177313	INDEL	112	192	NA	ENSG00000256546	ENSG00000256546	NA	rs11318334
QTS000042	ftp://ftp.ebi.ac.uk/pub/databases/spot/eQTL/sumstats/QTS000042/QTD000752/QTD000752.all.tsv.gz	ILMN_2098947	12	122490700	GT	G	chr12_122490700_GT_G	66	0.416667	0.647869	-0.0750377	0.163691	INDEL	112	192	NA	ENSG00000212694	ENSG00000212694	NA	rs11318334
QTS000042	ftp://ftp.ebi.ac.uk/pub/databases/spot/eQTL/sumstats/QTS000042/QTD000752/QTD000752.all.tsv.gz	ILMN_2310589	12	122490700	GT	G	chr12_122490700_GT_G	66	0.416667	0.586099	0.0579652	0.106036	INDEL	112	192	NA	ENSG00000184047	ENSG00000184047	NA	rs11318334
QTS000042	ftp://ftp.ebi.ac.uk/pub/databases/spot/eQTL/sumstats/QTS000042/QTD000752/QTD000752.all.tsv.gz	ILMN_2332990	12	122490700	GT	G	chr12_122490700_GT_G	66	0.416667	0.99862	0.000176452	0.101682	INDEL	112	192	NA	ENSG00000184047	ENSG00000184047	NA	rs11318334
QTS000042	ftp://ftp.ebi.ac.uk/pub/databases/spot/eQTL/sumstats/QTS000042/QTD000752/QTD000752.all.tsv.gz	ILMN_2343047	12	122490700	GT	G	chr12_122490700_GT_G	66	0.416667	0.987341	0.00261795	0.164492	INDEL	112	192	NA	ENSG00000150967	ENSG00000150967	NA	rs11318334
QTS000042	ftp://ftp.ebi.ac.uk/pub/databases/spot/eQTL/sumstats/QTS000042/QTD000752/QTD000752.all.tsv.gz	ILMN_2343048	12	122490700	GT	G	chr12_122490700_GT_G	66	0.416667	0.293909	0.147834	0.139947	INDEL	112	192	NA	ENSG00000150967	ENSG00000150967	NA	rs11318334
QTS000042	ftp://ftp.ebi.ac.uk/pub/databases/spot/eQTL/sumstats/QTS000042/QTD000752/QTD000752.all.tsv.gz	ILMN_2358277	12	122490700	GT	G	chr12_122490700_GT_G	66	0.416667	0.549447	0.0659012	0.109639	INDEL	112	192	NA	ENSG00000111011	ENSG00000111011	NA	rs11318334
QTS000042	ftp://ftp.ebi.ac.uk/pub/databases/spot/eQTL/sumstats/QTS000042/QTD000752/QTD000752.all.tsv.gz	ILMN_2358278	12	122490700	GT	G	chr12_122490700_GT_G	66	0.416667	0.852921	-0.0223434	0.12014	INDEL	112	192	NA	ENSG00000111011	ENSG00000111011	NA	rs11318334
QTS000042	ftp://ftp.ebi.ac.uk/pub/databases/spot/eQTL/sumstats/QTS000042/QTD000752/QTD000752.all.tsv.gz	ILMN_2393144	12	122490700	GT	G	chr12_122490700_GT_G	66	0.416667	0.196197	-0.165669	0.127137	INDEL	112	192	NA	ENSG00000182196	ENSG00000182196	NA	rs11318334
QTS000042	ftp://ftp.ebi.ac.uk/pub/databases/spot/eQTL/sumstats/QTS000042/QTD000752/QTD000752.all.tsv.gz	ILMN_2395285	12	122490700	GT	G	chr12_122490700_GT_G	66	0.416667	0.7962	0.0278622	0.10753	INDEL	112	192	NA	ENSG00000184209	ENSG00000184209	NA	rs11318334
QTS000042	ftp://ftp.ebi.ac.uk/pub/databases/spot/eQTL/sumstats/QTS000042/QTD000752/QTD000752.all.tsv.gz	ILMN_2396148	12	122490700	GT	G	chr12_122490700_GT_G	66	0.416667	0.438535	-0.131638	0.169099	INDEL	112	192	NA	ENSG00000130787	ENSG00000130787	NA	rs11318334
QTS000042	ftp://ftp.ebi.ac.uk/pub/databases/spot/eQTL/sumstats/QTS000042/QTD000752/QTD000752.all.tsv.gz	ILMN_2404085	12	122490700	GT	G	chr12_122490700_GT_G	66	0.416667	0.384091	0.090375	0.103277	INDEL	112	192	NA	ENSG00000130779	ENSG00000130779	NA	rs11318334
QTS000042	ftp://ftp.ebi.ac.uk/pub/databases/spot/eQTL/sumstats/QTS000042/QTD000752/QTD000752.all.tsv.gz	ILMN_3208881	12	122490700	GT	G	chr12_122490700_GT_G	66	0.416667	0.842737	-0.0268348	0.134832	INDEL	112	192	NA	ENSG00000183955	ENSG00000183955	NA	rs11318334
QTS000042	ftp://ftp.ebi.ac.uk/pub/databases/spot/eQTL/sumstats/QTS000042/QTD000752/QTD000752.all.tsv.gz	ILMN_3229052	12	122490700	GT	G	chr12_122490700_GT_G	66	0.416667	0.0138704	0.428264	0.17031	INDEL	112	192	NA	ENSG00000184209	ENSG00000184209	NA	rs11318334
QTS000042	ftp://ftp.ebi.ac.uk/pub/databases/spot/eQTL/sumstats/QTS000042/QTD000752/QTD000752.all.tsv.gz	ILMN_3249006	12	122490700	GT	G	chr12_122490700_GT_G	66	0.416667	0.109503	0.184799	0.114214	INDEL	112	192	NA	ENSG00000183955	ENSG00000183955	NA	rs11318334
QTS000042	ftp://ftp.ebi.ac.uk/pub/databases/spot/eQTL/sumstats/QTS000042/QTD000752/QTD000752.all.tsv.gz	ILMN_1651464	12	122491402	A	G	chr12_122491402_A_G	65	0.411458	0.524384	0.115892	0.181268	SNP	113	192	NA	ENSG00000089094	ENSG00000089094	NA	rs7303688
QTS000042	ftp://ftp.ebi.ac.uk/pub/databases/spot/eQTL/sumstats/QTS000042/QTD000752/QTD000752.all.tsv.gz	ILMN_1651936	12	122491402	A	G	chr12_122491402_A_G	65	0.411458	0.530555	-0.0915663	0.145382	SNP	113	192	NA	ENSG00000183955	ENSG00000183955	NA	rs7303688
QTS000042	ftp://ftp.ebi.ac.uk/pub/databases/spot/eQTL/sumstats/QTS000042/QTD000752/QTD000752.all.tsv.gz	ILMN_1652918	12	122491402	A	G	chr12_122491402_A_G	65	0.411458	0.322653	0.148486	0.149229	SNP	113	192	NA	ENSG00000139725	ENSG00000139725	NA	rs7303688
QTS000042	ftp://ftp.ebi.ac.uk/pub/databases/spot/eQTL/sumstats/QTS000042/QTD000752/QTD000752.all.tsv.gz	ILMN_1654421	12	122491402	A	G	chr12_122491402_A_G	65	0.411458	0.0122678	-0.347773	0.135793	SNP	113	192	NA	ENSG00000051825	ENSG00000051825	NA	rs7303688
QTS000042	ftp://ftp.ebi.ac.uk/pub/databases/spot/eQTL/sumstats/QTS000042/QTD000752/QTD000752.all.tsv.gz	ILMN_1658232	12	122491402	A	G	chr12_122491402_A_G	65	0.411458	0.405819	-0.145887	0.174594	SNP	113	192	NA	ENSG00000089094	ENSG00000089094	NA	rs7303688
QTS000042	ftp://ftp.ebi.ac.uk/pub/databases/spot/eQTL/sumstats/QTS000042/QTD000752/QTD000752.all.tsv.gz	ILMN_1662316	12	122491402	A	G	chr12_122491402_A_G	65	0.411458	0.0396229	-0.295146	0.14115	SNP	113	192	NA	ENSG00000139719	ENSG00000139719	NA	rs7303688
QTS000042	ftp://ftp.ebi.ac.uk/pub/databases/spot/eQTL/sumstats/QTS000042/QTD000752/QTD000752.all.tsv.gz	ILMN_1665335	12	122491402	A	G	chr12_122491402_A_G	65	0.411458	0.479746	0.0627712	0.0884159	SNP	113	192	NA	ENSG00000184047	ENSG00000184047	NA	rs7303688
QTS000042	ftp://ftp.ebi.ac.uk/pub/databases/spot/eQTL/sumstats/QTS000042/QTD000752/QTD000752.all.tsv.gz	ILMN_1667510	12	122491402	A	G	chr12_122491402_A_G	65	0.411458	0.0643941	0.24906	0.132853	SNP	113	192	NA	ENSG00000130921	ENSG00000130921	NA	rs7303688
QTS000042	ftp://ftp.ebi.ac.uk/pub/databases/spot/eQTL/sumstats/QTS000042/QTD000752/QTD000752.all.tsv.gz	ILMN_1668743	12	122491402	A	G	chr12_122491402_A_G	65	0.411458	0.548247	0.0777833	0.129018	SNP	113	192	NA	ENSG00000150977	ENSG00000150977	NA	rs7303688
QTS000042	ftp://ftp.ebi.ac.uk/pub/databases/spot/eQTL/sumstats/QTS000042/QTD000752/QTD000752.all.tsv.gz	ILMN_1677693	12	122491402	A	G	chr12_122491402_A_G	65	0.411458	0.222043	-0.0953828	0.0775179	SNP	113	192	NA	ENSG00000255398	ENSG00000255398	NA	rs7303688
QTS000042	ftp://ftp.ebi.ac.uk/pub/databases/spot/eQTL/sumstats/QTS000042/QTD000752/QTD000752.all.tsv.gz	ILMN_1678490	12	122491402	A	G	chr12_122491402_A_G	65	0.411458	0.736699	-0.0412747	0.122342	SNP	113	192	NA	ENSG00000150977	ENSG00000150977	NA	rs7303688
QTS000042	ftp://ftp.ebi.ac.uk/pub/databases/spot/eQTL/sumstats/QTS000042/QTD000752/QTD000752.all.tsv.gz	ILMN_1684038	12	122491402	A	G	chr12_122491402_A_G	65	0.411458	0.425873	0.121064	0.151281	SNP	113	192	NA	ENSG00000130779	ENSG00000130779	NA	rs7303688
QTS000042	ftp://ftp.ebi.ac.uk/pub/databases/spot/eQTL/sumstats/QTS000042/QTD000752/QTD000752.all.tsv.gz	ILMN_1706886	12	122491402	A	G	chr12_122491402_A_G	65	0.411458	0.846875	-0.0344217	0.177689	SNP	113	192	NA	ENSG00000110987	ENSG00000110987	NA	rs7303688
QTS000042	ftp://ftp.ebi.ac.uk/pub/databases/spot/eQTL/sumstats/QTS000042/QTD000752/QTD000752.all.tsv.gz	ILMN_1710427	12	122491402	A	G	chr12_122491402_A_G	65	0.411458	0.0315546	-0.177232	0.081021	SNP	113	192	NA	ENSG00000139722	ENSG00000139722	NA	rs7303688
QTS000042	ftp://ftp.ebi.ac.uk/pub/databases/spot/eQTL/sumstats/QTS000042/QTD000752/QTD000752.all.tsv.gz	ILMN_1711699	12	122491402	A	G	chr12_122491402_A_G	65	0.411458	0.721552	-0.0569944	0.159375	SNP	113	192	NA	ENSG00000130787	ENSG00000130787	NA	rs7303688
QTS000042	ftp://ftp.ebi.ac.uk/pub/databases/spot/eQTL/sumstats/QTS000042/QTD000752/QTD000752.all.tsv.gz	ILMN_1723058	12	122491402	A	G	chr12_122491402_A_G	65	0.411458	0.798701	0.0371877	0.145345	SNP	113	192	NA	ENSG00000130779	ENSG00000130779	NA	rs7303688
QTS000042	ftp://ftp.ebi.ac.uk/pub/databases/spot/eQTL/sumstats/QTS000042/QTD000752/QTD000752.all.tsv.gz	ILMN_1724148	12	122491402	A	G	chr12_122491402_A_G	65	0.411458	0.835652	-0.0252983	0.121556	SNP	113	192	NA	ENSG00000276045	ENSG00000276045	NA	rs7303688
QTS000042	ftp://ftp.ebi.ac.uk/pub/databases/spot/eQTL/sumstats/QTS000042/QTD000752/QTD000752.all.tsv.gz	ILMN_1732516	12	122491402	A	G	chr12_122491402_A_G	65	0.411458	0.97342	-0.00412032	0.123284	SNP	113	192	NA	ENSG00000184445	ENSG00000184445	NA	rs7303688
QTS000042	ftp://ftp.ebi.ac.uk/pub/databases/spot/eQTL/sumstats/QTS000042/QTD000752/QTD000752.all.tsv.gz	ILMN_1732767	12	122491402	A	G	chr12_122491402_A_G	65	0.411458	0.0242592	-0.294701	0.128383	SNP	113	192	NA	ENSG00000110801	ENSG00000110801	NA	rs7303688
QTS000042	ftp://ftp.ebi.ac.uk/pub/databases/spot/eQTL/sumstats/QTS000042/QTD000752/QTD000752.all.tsv.gz	ILMN_1739943	12	122491402	A	G	chr12_122491402_A_G	65	0.411458	0.373824	-0.116882	0.130709	SNP	113	192	NA	ENSG00000139697	ENSG00000139697	NA	rs7303688
QTS000042	ftp://ftp.ebi.ac.uk/pub/databases/spot/eQTL/sumstats/QTS000042/QTD000752/QTD000752.all.tsv.gz	ILMN_1750497	12	122491402	A	G	chr12_122491402_A_G	65	0.411458	0.33941	-0.0749025	0.0779475	SNP	113	192	NA	ENSG00000182782	ENSG00000182782	NA	rs7303688
QTS000042	ftp://ftp.ebi.ac.uk/pub/databases/spot/eQTL/sumstats/QTS000042/QTD000752/QTD000752.all.tsv.gz	ILMN_1760954	12	122491402	A	G	chr12_122491402_A_G	65	0.411458	0.491304	-0.0907228	0.131227	SNP	113	192	NA	ENSG00000139726	ENSG00000139726	NA	rs7303688
QTS000042	ftp://ftp.ebi.ac.uk/pub/databases/spot/eQTL/sumstats/QTS000042/QTD000752/QTD000752.all.tsv.gz	ILMN_1772845	12	122491402	A	G	chr12_122491402_A_G	65	0.411458	0.141657	0.190182	0.12816	SNP	113	192	NA	ENSG00000184209	ENSG00000184209	NA	rs7303688
QTS000042	ftp://ftp.ebi.ac.uk/pub/databases/spot/eQTL/sumstats/QTS000042/QTD000752/QTD000752.all.tsv.gz	ILMN_1788887	12	122491402	A	G	chr12_122491402_A_G	65	0.411458	0.97939	-0.00429172	0.165623	SNP	113	192	NA	ENSG00000212694	ENSG00000212694	NA	rs7303688
QTS000042	ftp://ftp.ebi.ac.uk/pub/databases/spot/eQTL/sumstats/QTS000042/QTD000752/QTD000752.all.tsv.gz	ILMN_1788928	12	122491402	A	G	chr12_122491402_A_G	65	0.411458	0.888447	0.0245371	0.174386	SNP	113	192	NA	ENSG00000150967	ENSG00000150967	NA	rs7303688
QTS000042	ftp://ftp.ebi.ac.uk/pub/databases/spot/eQTL/sumstats/QTS000042/QTD000752/QTD000752.all.tsv.gz	ILMN_1791149	12	122491402	A	G	chr12_122491402_A_G	65	0.411458	0.106643	-0.237541	0.145606	SNP	113	192	NA	ENSG00000182196	ENSG00000182196	NA	rs7303688
QTS000042	ftp://ftp.ebi.ac.uk/pub/databases/spot/eQTL/sumstats/QTS000042/QTD000752/QTD000752.all.tsv.gz	ILMN_1792092	12	122491402	A	G	chr12_122491402_A_G	65	0.411458	0.311854	0.147485	0.144932	SNP	113	192	NA	ENSG00000033030	ENSG00000033030	NA	rs7303688
QTS000042	ftp://ftp.ebi.ac.uk/pub/databases/spot/eQTL/sumstats/QTS000042/QTD000752/QTD000752.all.tsv.gz	ILMN_1794260	12	122491402	A	G	chr12_122491402_A_G	65	0.411458	0.203097	-0.160946	0.125442	SNP	113	192	NA	ENSG00000089094	ENSG00000089094	NA	rs7303688
QTS000042	ftp://ftp.ebi.ac.uk/pub/databases/spot/eQTL/sumstats/QTS000042/QTD000752/QTD000752.all.tsv.gz	ILMN_1811272	12	122491402	A	G	chr12_122491402_A_G	65	0.411458	0.182884	0.185181	0.137856	SNP	113	192	NA	ENSG00000196917	ENSG00000196917	NA	rs7303688
QTS000042	ftp://ftp.ebi.ac.uk/pub/databases/spot/eQTL/sumstats/QTS000042/QTD000752/QTD000752.all.tsv.gz	ILMN_1813573	12	122491402	A	G	chr12_122491402_A_G	65	0.411458	0.827905	-0.0255305	0.117067	SNP	113	192	NA	ENSG00000139718	ENSG00000139718	NA	rs7303688
QTS000042	ftp://ftp.ebi.ac.uk/pub/databases/spot/eQTL/sumstats/QTS000042/QTD000752/QTD000752.all.tsv.gz	ILMN_1849192	12	122491402	A	G	chr12_122491402_A_G	65	0.411458	0.321306	0.174626	0.175009	SNP	113	192	NA	ENSG00000256546	ENSG00000256546	NA	rs7303688
QTS000042	ftp://ftp.ebi.ac.uk/pub/databases/spot/eQTL/sumstats/QTS000042/QTD000752/QTD000752.all.tsv.gz	ILMN_2098947	12	122491402	A	G	chr12_122491402_A_G	65	0.411458	0.580198	-0.0898217	0.161752	SNP	113	192	NA	ENSG00000212694	ENSG00000212694	NA	rs7303688
QTS000042	ftp://ftp.ebi.ac.uk/pub/databases/spot/eQTL/sumstats/QTS000042/QTD000752/QTD000752.all.tsv.gz	ILMN_2310589	12	122491402	A	G	chr12_122491402_A_G	65	0.411458	0.643053	0.0487925	0.104895	SNP	113	192	NA	ENSG00000184047	ENSG00000184047	NA	rs7303688
QTS000042	ftp://ftp.ebi.ac.uk/pub/databases/spot/eQTL/sumstats/QTS000042/QTD000752/QTD000752.all.tsv.gz	ILMN_2332990	12	122491402	A	G	chr12_122491402_A_G	65	0.411458	0.988653	0.00143421	0.100537	SNP	113	192	NA	ENSG00000184047	ENSG00000184047	NA	rs7303688
QTS000042	ftp://ftp.ebi.ac.uk/pub/databases/spot/eQTL/sumstats/QTS000042/QTD000752/QTD000752.all.tsv.gz	ILMN_2343047	12	122491402	A	G	chr12_122491402_A_G	65	0.411458	0.938603	0.0125656	0.162635	SNP	113	192	NA	ENSG00000150967	ENSG00000150967	NA	rs7303688
QTS000042	ftp://ftp.ebi.ac.uk/pub/databases/spot/eQTL/sumstats/QTS000042/QTD000752/QTD000752.all.tsv.gz	ILMN_2343048	12	122491402	A	G	chr12_122491402_A_G	65	0.411458	0.208681	0.174827	0.137966	SNP	113	192	NA	ENSG00000150967	ENSG00000150967	NA	rs7303688
QTS000042	ftp://ftp.ebi.ac.uk/pub/databases/spot/eQTL/sumstats/QTS000042/QTD000752/QTD000752.all.tsv.gz	ILMN_2358277	12	122491402	A	G	chr12_122491402_A_G	65	0.411458	0.540163	0.0666777	0.108394	SNP	113	192	NA	ENSG00000111011	ENSG00000111011	NA	rs7303688
QTS000042	ftp://ftp.ebi.ac.uk/pub/databases/spot/eQTL/sumstats/QTS000042/QTD000752/QTD000752.all.tsv.gz	ILMN_2358278	12	122491402	A	G	chr12_122491402_A_G	65	0.411458	0.947274	-0.00788111	0.11881	SNP	113	192	NA	ENSG00000111011	ENSG00000111011	NA	rs7303688
QTS000042	ftp://ftp.ebi.ac.uk/pub/databases/spot/eQTL/sumstats/QTS000042/QTD000752/QTD000752.all.tsv.gz	ILMN_2393144	12	122491402	A	G	chr12_122491402_A_G	65	0.411458	0.132969	-0.190083	0.125255	SNP	113	192	NA	ENSG00000182196	ENSG00000182196	NA	rs7303688
QTS000042	ftp://ftp.ebi.ac.uk/pub/databases/spot/eQTL/sumstats/QTS000042/QTD000752/QTD000752.all.tsv.gz	ILMN_2395285	12	122491402	A	G	chr12_122491402_A_G	65	0.411458	0.644361	0.0492163	0.106225	SNP	113	192	NA	ENSG00000184209	ENSG00000184209	NA	rs7303688
QTS000042	ftp://ftp.ebi.ac.uk/pub/databases/spot/eQTL/sumstats/QTS000042/QTD000752/QTD000752.all.tsv.gz	ILMN_2396148	12	122491402	A	G	chr12_122491402_A_G	65	0.411458	0.435314	-0.131071	0.167188	SNP	113	192	NA	ENSG00000130787	ENSG00000130787	NA	rs7303688
QTS000042	ftp://ftp.ebi.ac.uk/pub/databases/spot/eQTL/sumstats/QTS000042/QTD000752/QTD000752.all.tsv.gz	ILMN_2404085	12	122491402	A	G	chr12_122491402_A_G	65	0.411458	0.504929	0.0685183	0.102311	SNP	113	192	NA	ENSG00000130779	ENSG00000130779	NA	rs7303688
QTS000042	ftp://ftp.ebi.ac.uk/pub/databases/spot/eQTL/sumstats/QTS000042/QTD000752/QTD000752.all.tsv.gz	ILMN_3208881	12	122491402	A	G	chr12_122491402_A_G	65	0.411458	0.701498	-0.0512447	0.133227	SNP	113	192	NA	ENSG00000183955	ENSG00000183955	NA	rs7303688
QTS000042	ftp://ftp.ebi.ac.uk/pub/databases/spot/eQTL/sumstats/QTS000042/QTD000752/QTD000752.all.tsv.gz	ILMN_3229052	12	122491402	A	G	chr12_122491402_A_G	65	0.411458	0.0102309	0.441192	0.167837	SNP	113	192	NA	ENSG00000184209	ENSG00000184209	NA	rs7303688
QTS000042	ftp://ftp.ebi.ac.uk/pub/databases/spot/eQTL/sumstats/QTS000042/QTD000752/QTD000752.all.tsv.gz	ILMN_3249006	12	122491402	A	G	chr12_122491402_A_G	65	0.411458	0.110299	0.182317	0.112937	SNP	113	192	NA	ENSG00000183955	ENSG00000183955	NA	rs7303688
QTS000042	ftp://ftp.ebi.ac.uk/pub/databases/spot/eQTL/sumstats/QTS000042/QTD000752/QTD000752.all.tsv.gz	ILMN_1651464	12	122491806	C	G	chr12_122491806_C_G	24	0.130208	0.512419	0.194986	0.296358	SNP	25	192	NA	ENSG00000089094	ENSG00000089094	NA	rs35483694
QTS000042	ftp://ftp.ebi.ac.uk/pub/databases/spot/eQTL/sumstats/QTS000042/QTD000752/QTD000752.all.tsv.gz	ILMN_1651936	12	122491806	C	G	chr12_122491806_C_G	24	0.130208	0.357199	0.219501	0.23706	SNP	25	192	NA	ENSG00000183955	ENSG00000183955	NA	rs35483694
QTS000042	ftp://ftp.ebi.ac.uk/pub/databases/spot/eQTL/sumstats/QTS000042/QTD000752/QTD000752.all.tsv.gz	ILMN_1652918	12	122491806	C	G	chr12_122491806_C_G	24	0.130208	0.612332	0.124679	0.245096	SNP	25	192	NA	ENSG00000139725	ENSG00000139725	NA	rs35483694
QTS000042	ftp://ftp.ebi.ac.uk/pub/databases/spot/eQTL/sumstats/QTS000042/QTD000752/QTD000752.all.tsv.gz	ILMN_1654421	12	122491806	C	G	chr12_122491806_C_G	24	0.130208	0.326911	-0.226243	0.229397	SNP	25	192	NA	ENSG00000051825	ENSG00000051825	NA	rs35483694
QTS000042	ftp://ftp.ebi.ac.uk/pub/databases/spot/eQTL/sumstats/QTS000042/QTD000752/QTD000752.all.tsv.gz	ILMN_1658232	12	122491806	C	G	chr12_122491806_C_G	24	0.130208	0.631899	0.137668	0.286298	SNP	25	192	NA	ENSG00000089094	ENSG00000089094	NA	rs35483694
QTS000042	ftp://ftp.ebi.ac.uk/pub/databases/spot/eQTL/sumstats/QTS000042/QTD000752/QTD000752.all.tsv.gz	ILMN_1662316	12	122491806	C	G	chr12_122491806_C_G	24	0.130208	0.0169245	-0.557673	0.22873	SNP	25	192	NA	ENSG00000139719	ENSG00000139719	NA	rs35483694
QTS000042	ftp://ftp.ebi.ac.uk/pub/databases/spot/eQTL/sumstats/QTS000042/QTD000752/QTD000752.all.tsv.gz	ILMN_1665335	12	122491806	C	G	chr12_122491806_C_G	24	0.130208	0.918667	0.0148529	0.145008	SNP	25	192	NA	ENSG00000184047	ENSG00000184047	NA	rs35483694
QTS000042	ftp://ftp.ebi.ac.uk/pub/databases/spot/eQTL/sumstats/QTS000042/QTD000752/QTD000752.all.tsv.gz	ILMN_1667510	12	122491806	C	G	chr12_122491806_C_G	24	0.130208	0.966395	-0.00937461	0.22184	SNP	25	192	NA	ENSG00000130921	ENSG00000130921	NA	rs35483694
QTS000042	ftp://ftp.ebi.ac.uk/pub/databases/spot/eQTL/sumstats/QTS000042/QTD000752/QTD000752.all.tsv.gz	ILMN_1668743	12	122491806	C	G	chr12_122491806_C_G	24	0.130208	0.8057	0.0521564	0.211353	SNP	25	192	NA	ENSG00000150977	ENSG00000150977	NA	rs35483694
QTS000042	ftp://ftp.ebi.ac.uk/pub/databases/spot/eQTL/sumstats/QTS000042/QTD000752/QTD000752.all.tsv.gz	ILMN_1677693	12	122491806	C	G	chr12_122491806_C_G	24	0.130208	0.860772	-0.0225023	0.127895	SNP	25	192	NA	ENSG00000255398	ENSG00000255398	NA	rs35483694
QTS000042	ftp://ftp.ebi.ac.uk/pub/databases/spot/eQTL/sumstats/QTS000042/QTD000752/QTD000752.all.tsv.gz	ILMN_1678490	12	122491806	C	G	chr12_122491806_C_G	24	0.130208	0.708562	-0.0750239	0.200016	SNP	25	192	NA	ENSG00000150977	ENSG00000150977	NA	rs35483694
QTS000042	ftp://ftp.ebi.ac.uk/pub/databases/spot/eQTL/sumstats/QTS000042/QTD000752/QTD000752.all.tsv.gz	ILMN_1684038	12	122491806	C	G	chr12_122491806_C_G	24	0.130208	0.767992	0.0734626	0.2482	SNP	25	192	NA	ENSG00000130779	ENSG00000130779	NA	rs35483694
QTS000042	ftp://ftp.ebi.ac.uk/pub/databases/spot/eQTL/sumstats/QTS000042/QTD000752/QTD000752.all.tsv.gz	ILMN_1706886	12	122491806	C	G	chr12_122491806_C_G	24	0.130208	0.725076	-0.102478	0.290396	SNP	25	192	NA	ENSG00000110987	ENSG00000110987	NA	rs35483694
QTS000042	ftp://ftp.ebi.ac.uk/pub/databases/spot/eQTL/sumstats/QTS000042/QTD000752/QTD000752.all.tsv.gz	ILMN_1710427	12	122491806	C	G	chr12_122491806_C_G	24	0.130208	0.132388	0.204291	0.134413	SNP	25	192	NA	ENSG00000139722	ENSG00000139722	NA	rs35483694
QTS000042	ftp://ftp.ebi.ac.uk/pub/databases/spot/eQTL/sumstats/QTS000042/QTD000752/QTD000752.all.tsv.gz	ILMN_1711699	12	122491806	C	G	chr12_122491806_C_G	24	0.130208	0.976318	-0.0077656	0.260804	SNP	25	192	NA	ENSG00000130787	ENSG00000130787	NA	rs35483694
QTS000042	ftp://ftp.ebi.ac.uk/pub/databases/spot/eQTL/sumstats/QTS000042/QTD000752/QTD000752.all.tsv.gz	ILMN_1723058	12	122491806	C	G	chr12_122491806_C_G	24	0.130208	0.539389	-0.146196	0.237208	SNP	25	192	NA	ENSG00000130779	ENSG00000130779	NA	rs35483694
QTS000042	ftp://ftp.ebi.ac.uk/pub/databases/spot/eQTL/sumstats/QTS000042/QTD000752/QTD000752.all.tsv.gz	ILMN_1724148	12	122491806	C	G	chr12_122491806_C_G	24	0.130208	0.730504	0.0686674	0.198672	SNP	25	192	NA	ENSG00000276045	ENSG00000276045	NA	rs35483694
QTS000042	ftp://ftp.ebi.ac.uk/pub/databases/spot/eQTL/sumstats/QTS000042/QTD000752/QTD000752.all.tsv.gz	ILMN_1732516	12	122491806	C	G	chr12_122491806_C_G	24	0.130208	0.507657	0.133779	0.201049	SNP	25	192	NA	ENSG00000184445	ENSG00000184445	NA	rs35483694
QTS000042	ftp://ftp.ebi.ac.uk/pub/databases/spot/eQTL/sumstats/QTS000042/QTD000752/QTD000752.all.tsv.gz	ILMN_1732767	12	122491806	C	G	chr12_122491806_C_G	24	0.130208	0.775589	-0.06191	0.216458	SNP	25	192	NA	ENSG00000110801	ENSG00000110801	NA	rs35483694
QTS000042	ftp://ftp.ebi.ac.uk/pub/databases/spot/eQTL/sumstats/QTS000042/QTD000752/QTD000752.all.tsv.gz	ILMN_1739943	12	122491806	C	G	chr12_122491806_C_G	24	0.130208	0.030751	-0.45879	0.208708	SNP	25	192	NA	ENSG00000139697	ENSG00000139697	NA	rs35483694
QTS000042	ftp://ftp.ebi.ac.uk/pub/databases/spot/eQTL/sumstats/QTS000042/QTD000752/QTD000752.all.tsv.gz	ILMN_1750497	12	122491806	C	G	chr12_122491806_C_G	24	0.130208	0.9271	0.0117626	0.128166	SNP	25	192	NA	ENSG00000182782	ENSG00000182782	NA	rs35483694
QTS000042	ftp://ftp.ebi.ac.uk/pub/databases/spot/eQTL/sumstats/QTS000042/QTD000752/QTD000752.all.tsv.gz	ILMN_1760954	12	122491806	C	G	chr12_122491806_C_G	24	0.130208	0.0878343	-0.365185	0.211389	SNP	25	192	NA	ENSG00000139726	ENSG00000139726	NA	rs35483694
QTS000042	ftp://ftp.ebi.ac.uk/pub/databases/spot/eQTL/sumstats/QTS000042/QTD000752/QTD000752.all.tsv.gz	ILMN_1772845	12	122491806	C	G	chr12_122491806_C_G	24	0.130208	0.0339709	0.445496	0.20658	SNP	25	192	NA	ENSG00000184209	ENSG00000184209	NA	rs35483694
QTS000042	ftp://ftp.ebi.ac.uk/pub/databases/spot/eQTL/sumstats/QTS000042/QTD000752/QTD000752.all.tsv.gz	ILMN_1788887	12	122491806	C	G	chr12_122491806_C_G	24	0.130208	0.918621	0.0277536	0.270803	SNP	25	192	NA	ENSG00000212694	ENSG00000212694	NA	rs35483694
QTS000042	ftp://ftp.ebi.ac.uk/pub/databases/spot/eQTL/sumstats/QTS000042/QTD000752/QTD000752.all.tsv.gz	ILMN_1788928	12	122491806	C	G	chr12_122491806_C_G	24	0.130208	0.727798	0.0995256	0.284971	SNP	25	192	NA	ENSG00000150967	ENSG00000150967	NA	rs35483694
QTS000042	ftp://ftp.ebi.ac.uk/pub/databases/spot/eQTL/sumstats/QTS000042/QTD000752/QTD000752.all.tsv.gz	ILMN_1791149	12	122491806	C	G	chr12_122491806_C_G	24	0.130208	0.861703	-0.0422693	0.241877	SNP	25	192	NA	ENSG00000182196	ENSG00000182196	NA	rs35483694
QTS000042	ftp://ftp.ebi.ac.uk/pub/databases/spot/eQTL/sumstats/QTS000042/QTD000752/QTD000752.all.tsv.gz	ILMN_1792092	12	122491806	C	G	chr12_122491806_C_G	24	0.130208	0.203381	0.30276	0.236123	SNP	25	192	NA	ENSG00000033030	ENSG00000033030	NA	rs35483694
QTS000042	ftp://ftp.ebi.ac.uk/pub/databases/spot/eQTL/sumstats/QTS000042/QTD000752/QTD000752.all.tsv.gz	ILMN_1794260	12	122491806	C	G	chr12_122491806_C_G	24	0.130208	0.771263	-0.0603965	0.207059	SNP	25	192	NA	ENSG00000089094	ENSG00000089094	NA	rs35483694
QTS000042	ftp://ftp.ebi.ac.uk/pub/databases/spot/eQTL/sumstats/QTS000042/QTD000752/QTD000752.all.tsv.gz	ILMN_1811272	12	122491806	C	G	chr12_122491806_C_G	24	0.130208	0.701432	-0.087595	0.227678	SNP	25	192	NA	ENSG00000196917	ENSG00000196917	NA	rs35483694
QTS000042	ftp://ftp.ebi.ac.uk/pub/databases/spot/eQTL/sumstats/QTS000042/QTD000752/QTD000752.all.tsv.gz	ILMN_1813573	12	122491806	C	G	chr12_122491806_C_G	24	0.130208	0.828087	0.0417016	0.191423	SNP	25	192	NA	ENSG00000139718	ENSG00000139718	NA	rs35483694
QTS000042	ftp://ftp.ebi.ac.uk/pub/databases/spot/eQTL/sumstats/QTS000042/QTD000752/QTD000752.all.tsv.gz	ILMN_1849192	12	122491806	C	G	chr12_122491806_C_G	24	0.130208	0.205487	0.363822	0.285082	SNP	25	192	NA	ENSG00000256546	ENSG00000256546	NA	rs35483694
QTS000042	ftp://ftp.ebi.ac.uk/pub/databases/spot/eQTL/sumstats/QTS000042/QTD000752/QTD000752.all.tsv.gz	ILMN_2098947	12	122491806	C	G	chr12_122491806_C_G	24	0.130208	0.0661753	-0.483312	0.259556	SNP	25	192	NA	ENSG00000212694	ENSG00000212694	NA	rs35483694
QTS000042	ftp://ftp.ebi.ac.uk/pub/databases/spot/eQTL/sumstats/QTS000042/QTD000752/QTD000752.all.tsv.gz	ILMN_2310589	12	122491806	C	G	chr12_122491806_C_G	24	0.130208	0.0257899	-0.378267	0.166589	SNP	25	192	NA	ENSG00000184047	ENSG00000184047	NA	rs35483694
QTS000042	ftp://ftp.ebi.ac.uk/pub/databases/spot/eQTL/sumstats/QTS000042/QTD000752/QTD000752.all.tsv.gz	ILMN_2332990	12	122491806	C	G	chr12_122491806_C_G	24	0.130208	0.234029	-0.195384	0.162973	SNP	25	192	NA	ENSG00000184047	ENSG00000184047	NA	rs35483694
QTS000042	ftp://ftp.ebi.ac.uk/pub/databases/spot/eQTL/sumstats/QTS000042/QTD000752/QTD000752.all.tsv.gz	ILMN_2343047	12	122491806	C	G	chr12_122491806_C_G	24	0.130208	0.363552	-0.241766	0.2646	SNP	25	192	NA	ENSG00000150967	ENSG00000150967	NA	rs35483694
QTS000042	ftp://ftp.ebi.ac.uk/pub/databases/spot/eQTL/sumstats/QTS000042/QTD000752/QTD000752.all.tsv.gz	ILMN_2343048	12	122491806	C	G	chr12_122491806_C_G	24	0.130208	0.41114	0.187405	0.226853	SNP	25	192	NA	ENSG00000150967	ENSG00000150967	NA	rs35483694
QTS000042	ftp://ftp.ebi.ac.uk/pub/databases/spot/eQTL/sumstats/QTS000042/QTD000752/QTD000752.all.tsv.gz	ILMN_2358277	12	122491806	C	G	chr12_122491806_C_G	24	0.130208	0.848693	0.0339928	0.17761	SNP	25	192	NA	ENSG00000111011	ENSG00000111011	NA	rs35483694
QTS000042	ftp://ftp.ebi.ac.uk/pub/databases/spot/eQTL/sumstats/QTS000042/QTD000752/QTD000752.all.tsv.gz	ILMN_2358278	12	122491806	C	G	chr12_122491806_C_G	24	0.130208	0.480822	-0.137172	0.193687	SNP	25	192	NA	ENSG00000111011	ENSG00000111011	NA	rs35483694
QTS000042	ftp://ftp.ebi.ac.uk/pub/databases/spot/eQTL/sumstats/QTS000042/QTD000752/QTD000752.all.tsv.gz	ILMN_2393144	12	122491806	C	G	chr12_122491806_C_G	24	0.130208	0.795136	-0.0540738	0.207582	SNP	25	192	NA	ENSG00000182196	ENSG00000182196	NA	rs35483694
QTS000042	ftp://ftp.ebi.ac.uk/pub/databases/spot/eQTL/sumstats/QTS000042/QTD000752/QTD000752.all.tsv.gz	ILMN_2395285	12	122491806	C	G	chr12_122491806_C_G	24	0.130208	0.0234227	0.389237	0.168526	SNP	25	192	NA	ENSG00000184209	ENSG00000184209	NA	rs35483694
QTS000042	ftp://ftp.ebi.ac.uk/pub/databases/spot/eQTL/sumstats/QTS000042/QTD000752/QTD000752.all.tsv.gz	ILMN_2396148	12	122491806	C	G	chr12_122491806_C_G	24	0.130208	0.222993	-0.333885	0.271913	SNP	25	192	NA	ENSG00000130787	ENSG00000130787	NA	rs35483694
QTS000042	ftp://ftp.ebi.ac.uk/pub/databases/spot/eQTL/sumstats/QTS000042/QTD000752/QTD000752.all.tsv.gz	ILMN_2404085	12	122491806	C	G	chr12_122491806_C_G	24	0.130208	0.927422	0.0153267	0.167744	SNP	25	192	NA	ENSG00000130779	ENSG00000130779	NA	rs35483694
QTS000042	ftp://ftp.ebi.ac.uk/pub/databases/spot/eQTL/sumstats/QTS000042/QTD000752/QTD000752.all.tsv.gz	ILMN_3208881	12	122491806	C	G	chr12_122491806_C_G	24	0.130208	0.745575	-0.0709437	0.217902	SNP	25	192	NA	ENSG00000183955	ENSG00000183955	NA	rs35483694
QTS000042	ftp://ftp.ebi.ac.uk/pub/databases/spot/eQTL/sumstats/QTS000042/QTD000752/QTD000752.all.tsv.gz	ILMN_3229052	12	122491806	C	G	chr12_122491806_C_G	24	0.130208	0.190721	0.373093	0.282783	SNP	25	192	NA	ENSG00000184209	ENSG00000184209	NA	rs35483694
QTS000042	ftp://ftp.ebi.ac.uk/pub/databases/spot/eQTL/sumstats/QTS000042/QTD000752/QTD000752.all.tsv.gz	ILMN_3249006	12	122491806	C	G	chr12_122491806_C_G	24	0.130208	0.920547	0.0187669	0.18757	SNP	25	192	NA	ENSG00000183955	ENSG00000183955	NA	rs35483694
QTS000042	ftp://ftp.ebi.ac.uk/pub/databases/spot/eQTL/sumstats/QTS000042/QTD000752/QTD000752.all.tsv.gz	ILMN_1651464	12	122491828	CA	C	chr12_122491828_CA_C	65	0.411458	0.525281	0.115819	0.181547	INDEL	113	192	NA	ENSG00000089094	ENSG00000089094	NA	rs11314331
QTS000042	ftp://ftp.ebi.ac.uk/pub/databases/spot/eQTL/sumstats/QTS000042/QTD000752/QTD000752.all.tsv.gz	ILMN_1651464	12	122491828	CA	C	chr12_122491828_CA_C	65	0.411458	0.525281	0.115819	0.181547	INDEL	113	192	NA	ENSG00000089094	ENSG00000089094	NA	rs533828596
QTS000042	ftp://ftp.ebi.ac.uk/pub/databases/spot/eQTL/sumstats/QTS000042/QTD000752/QTD000752.all.tsv.gz	ILMN_1651464	12	122491828	CA	C	chr12_122491828_CA_C	65	0.411458	0.525281	0.115819	0.181547	INDEL	113	192	NA	ENSG00000089094	ENSG00000089094	NA	rs398021437
QTS000042	ftp://ftp.ebi.ac.uk/pub/databases/spot/eQTL/sumstats/QTS000042/QTD000752/QTD000752.all.tsv.gz	ILMN_1651936	12	122491828	CA	C	chr12_122491828_CA_C	65	0.411458	0.525367	-0.0928637	0.145595	INDEL	113	192	NA	ENSG00000183955	ENSG00000183955	NA	rs11314331
QTS000042	ftp://ftp.ebi.ac.uk/pub/databases/spot/eQTL/sumstats/QTS000042/QTD000752/QTD000752.all.tsv.gz	ILMN_1651936	12	122491828	CA	C	chr12_122491828_CA_C	65	0.411458	0.525367	-0.0928637	0.145595	INDEL	113	192	NA	ENSG00000183955	ENSG00000183955	NA	rs533828596
QTS000042	ftp://ftp.ebi.ac.uk/pub/databases/spot/eQTL/sumstats/QTS000042/QTD000752/QTD000752.all.tsv.gz	ILMN_1651936	12	122491828	CA	C	chr12_122491828_CA_C	65	0.411458	0.525367	-0.0928637	0.145595	INDEL	113	192	NA	ENSG00000183955	ENSG00000183955	NA	rs398021437
QTS000042	ftp://ftp.ebi.ac.uk/pub/databases/spot/eQTL/sumstats/QTS000042/QTD000752/QTD000752.all.tsv.gz	ILMN_1652918	12	122491828	CA	C	chr12_122491828_CA_C	65	0.411458	0.325561	0.147828	0.149468	INDEL	113	192	NA	ENSG00000139725	ENSG00000139725	NA	rs11314331
QTS000042	ftp://ftp.ebi.ac.uk/pub/databases/spot/eQTL/sumstats/QTS000042/QTD000752/QTD000752.all.tsv.gz	ILMN_1652918	12	122491828	CA	C	chr12_122491828_CA_C	65	0.411458	0.325561	0.147828	0.149468	INDEL	113	192	NA	ENSG00000139725	ENSG00000139725	NA	rs533828596
QTS000042	ftp://ftp.ebi.ac.uk/pub/databases/spot/eQTL/sumstats/QTS000042/QTD000752/QTD000752.all.tsv.gz	ILMN_1652918	12	122491828	CA	C	chr12_122491828_CA_C	65	0.411458	0.325561	0.147828	0.149468	INDEL	113	192	NA	ENSG00000139725	ENSG00000139725	NA	rs398021437
QTS000042	ftp://ftp.ebi.ac.uk/pub/databases/spot/eQTL/sumstats/QTS000042/QTD000752/QTD000752.all.tsv.gz	ILMN_1654421	12	122491828	CA	C	chr12_122491828_CA_C	65	0.411458	0.0122633	-0.348323	0.136001	INDEL	113	192	NA	ENSG00000051825	ENSG00000051825	NA	rs11314331
QTS000042	ftp://ftp.ebi.ac.uk/pub/databases/spot/eQTL/sumstats/QTS000042/QTD000752/QTD000752.all.tsv.gz	ILMN_1654421	12	122491828	CA	C	chr12_122491828_CA_C	65	0.411458	0.0122633	-0.348323	0.136001	INDEL	113	192	NA	ENSG00000051825	ENSG00000051825	NA	rs533828596
QTS000042	ftp://ftp.ebi.ac.uk/pub/databases/spot/eQTL/sumstats/QTS000042/QTD000752/QTD000752.all.tsv.gz	ILMN_1654421	12	122491828	CA	C	chr12_122491828_CA_C	65	0.411458	0.0122633	-0.348323	0.136001	INDEL	113	192	NA	ENSG00000051825	ENSG00000051825	NA	rs398021437
QTS000042	ftp://ftp.ebi.ac.uk/pub/databases/spot/eQTL/sumstats/QTS000042/QTD000752/QTD000752.all.tsv.gz	ILMN_1658232	12	122491828	CA	C	chr12_122491828_CA_C	65	0.411458	0.407182	-0.145688	0.174865	INDEL	113	192	NA	ENSG00000089094	ENSG00000089094	NA	rs11314331
QTS000042	ftp://ftp.ebi.ac.uk/pub/databases/spot/eQTL/sumstats/QTS000042/QTD000752/QTD000752.all.tsv.gz	ILMN_1658232	12	122491828	CA	C	chr12_122491828_CA_C	65	0.411458	0.407182	-0.145688	0.174865	INDEL	113	192	NA	ENSG00000089094	ENSG00000089094	NA	rs533828596
QTS000042	ftp://ftp.ebi.ac.uk/pub/databases/spot/eQTL/sumstats/QTS000042/QTD000752/QTD000752.all.tsv.gz	ILMN_1658232	12	122491828	CA	C	chr12_122491828_CA_C	65	0.411458	0.407182	-0.145688	0.174865	INDEL	113	192	NA	ENSG00000089094	ENSG00000089094	NA	rs398021437
QTS000042	ftp://ftp.ebi.ac.uk/pub/databases/spot/eQTL/sumstats/QTS000042/QTD000752/QTD000752.all.tsv.gz	ILMN_1662316	12	122491828	CA	C	chr12_122491828_CA_C	65	0.411458	0.0413744	-0.293092	0.14143	INDEL	113	192	NA	ENSG00000139719	ENSG00000139719	NA	rs11314331
QTS000042	ftp://ftp.ebi.ac.uk/pub/databases/spot/eQTL/sumstats/QTS000042/QTD000752/QTD000752.all.tsv.gz	ILMN_1662316	12	122491828	CA	C	chr12_122491828_CA_C	65	0.411458	0.0413744	-0.293092	0.14143	INDEL	113	192	NA	ENSG00000139719	ENSG00000139719	NA	rs533828596
QTS000042	ftp://ftp.ebi.ac.uk/pub/databases/spot/eQTL/sumstats/QTS000042/QTD000752/QTD000752.all.tsv.gz	ILMN_1662316	12	122491828	CA	C	chr12_122491828_CA_C	65	0.411458	0.0413744	-0.293092	0.14143	INDEL	113	192	NA	ENSG00000139719	ENSG00000139719	NA	rs398021437
QTS000042	ftp://ftp.ebi.ac.uk/pub/databases/spot/eQTL/sumstats/QTS000042/QTD000752/QTD000752.all.tsv.gz	ILMN_1665335	12	122491828	CA	C	chr12_122491828_CA_C	65	0.411458	0.477686	0.0631617	0.0885487	INDEL	113	192	NA	ENSG00000184047	ENSG00000184047	NA	rs11314331
QTS000042	ftp://ftp.ebi.ac.uk/pub/databases/spot/eQTL/sumstats/QTS000042/QTD000752/QTD000752.all.tsv.gz	ILMN_1665335	12	122491828	CA	C	chr12_122491828_CA_C	65	0.411458	0.477686	0.0631617	0.0885487	INDEL	113	192	NA	ENSG00000184047	ENSG00000184047	NA	rs533828596
QTS000042	ftp://ftp.ebi.ac.uk/pub/databases/spot/eQTL/sumstats/QTS000042/QTD000752/QTD000752.all.tsv.gz	ILMN_1665335	12	122491828	CA	C	chr12_122491828_CA_C	65	0.411458	0.477686	0.0631617	0.0885487	INDEL	113	192	NA	ENSG00000184047	ENSG00000184047	NA	rs398021437
QTS000042	ftp://ftp.ebi.ac.uk/pub/databases/spot/eQTL/sumstats/QTS000042/QTD000752/QTD000752.all.tsv.gz	ILMN_1667510	12	122491828	CA	C	chr12_122491828_CA_C	65	0.411458	0.0653417	0.248579	0.133076	INDEL	113	192	NA	ENSG00000130921	ENSG00000130921	NA	rs11314331
QTS000042	ftp://ftp.ebi.ac.uk/pub/databases/spot/eQTL/sumstats/QTS000042/QTD000752/QTD000752.all.tsv.gz	ILMN_1667510	12	122491828	CA	C	chr12_122491828_CA_C	65	0.411458	0.0653417	0.248579	0.133076	INDEL	113	192	NA	ENSG00000130921	ENSG00000130921	NA	rs533828596
QTS000042	ftp://ftp.ebi.ac.uk/pub/databases/spot/eQTL/sumstats/QTS000042/QTD000752/QTD000752.all.tsv.gz	ILMN_1667510	12	122491828	CA	C	chr12_122491828_CA_C	65	0.411458	0.0653417	0.248579	0.133076	INDEL	113	192	NA	ENSG00000130921	ENSG00000130921	NA	rs398021437
QTS000042	ftp://ftp.ebi.ac.uk/pub/databases/spot/eQTL/sumstats/QTS000042/QTD000752/QTD000752.all.tsv.gz	ILMN_1668743	12	122491828	CA	C	chr12_122491828_CA_C	65	0.411458	0.546689	0.0782054	0.129213	INDEL	113	192	NA	ENSG00000150977	ENSG00000150977	NA	rs11314331
QTS000042	ftp://ftp.ebi.ac.uk/pub/databases/spot/eQTL/sumstats/QTS000042/QTD000752/QTD000752.all.tsv.gz	ILMN_1668743	12	122491828	CA	C	chr12_122491828_CA_C	65	0.411458	0.546689	0.0782054	0.129213	INDEL	113	192	NA	ENSG00000150977	ENSG00000150977	NA	rs533828596
QTS000042	ftp://ftp.ebi.ac.uk/pub/databases/spot/eQTL/sumstats/QTS000042/QTD000752/QTD000752.all.tsv.gz	ILMN_1668743	12	122491828	CA	C	chr12_122491828_CA_C	65	0.411458	0.546689	0.0782054	0.129213	INDEL	113	192	NA	ENSG00000150977	ENSG00000150977	NA	rs398021437
QTS000042	ftp://ftp.ebi.ac.uk/pub/databases/spot/eQTL/sumstats/QTS000042/QTD000752/QTD000752.all.tsv.gz	ILMN_1677693	12	122491828	CA	C	chr12_122491828_CA_C	65	0.411458	0.215542	-0.0968739	0.0776163	INDEL	113	192	NA	ENSG00000255398	ENSG00000255398	NA	rs11314331
QTS000042	ftp://ftp.ebi.ac.uk/pub/databases/spot/eQTL/sumstats/QTS000042/QTD000752/QTD000752.all.tsv.gz	ILMN_1677693	12	122491828	CA	C	chr12_122491828_CA_C	65	0.411458	0.215542	-0.0968739	0.0776163	INDEL	113	192	NA	ENSG00000255398	ENSG00000255398	NA	rs533828596
QTS000042	ftp://ftp.ebi.ac.uk/pub/databases/spot/eQTL/sumstats/QTS000042/QTD000752/QTD000752.all.tsv.gz	ILMN_1677693	12	122491828	CA	C	chr12_122491828_CA_C	65	0.411458	0.215542	-0.0968739	0.0776163	INDEL	113	192	NA	ENSG00000255398	ENSG00000255398	NA	rs398021437
QTS000042	ftp://ftp.ebi.ac.uk/pub/databases/spot/eQTL/sumstats/QTS000042/QTD000752/QTD000752.all.tsv.gz	ILMN_1678490	12	122491828	CA	C	chr12_122491828_CA_C	65	0.411458	0.744162	-0.0401238	0.122534	INDEL	113	192	NA	ENSG00000150977	ENSG00000150977	NA	rs11314331
QTS000042	ftp://ftp.ebi.ac.uk/pub/databases/spot/eQTL/sumstats/QTS000042/QTD000752/QTD000752.all.tsv.gz	ILMN_1678490	12	122491828	CA	C	chr12_122491828_CA_C	65	0.411458	0.744162	-0.0401238	0.122534	INDEL	113	192	NA	ENSG00000150977	ENSG00000150977	NA	rs533828596
QTS000042	ftp://ftp.ebi.ac.uk/pub/databases/spot/eQTL/sumstats/QTS000042/QTD000752/QTD000752.all.tsv.gz	ILMN_1678490	12	122491828	CA	C	chr12_122491828_CA_C	65	0.411458	0.744162	-0.0401238	0.122534	INDEL	113	192	NA	ENSG00000150977	ENSG00000150977	NA	rs398021437
QTS000042	ftp://ftp.ebi.ac.uk/pub/databases/spot/eQTL/sumstats/QTS000042/QTD000752/QTD000752.all.tsv.gz	ILMN_1684038	12	122491828	CA	C	chr12_122491828_CA_C	65	0.411458	0.430024	0.120169	0.151523	INDEL	113	192	NA	ENSG00000130779	ENSG00000130779	NA	rs11314331
QTS000042	ftp://ftp.ebi.ac.uk/pub/databases/spot/eQTL/sumstats/QTS000042/QTD000752/QTD000752.all.tsv.gz	ILMN_1684038	12	122491828	CA	C	chr12_122491828_CA_C	65	0.411458	0.430024	0.120169	0.151523	INDEL	113	192	NA	ENSG00000130779	ENSG00000130779	NA	rs533828596
QTS000042	ftp://ftp.ebi.ac.uk/pub/databases/spot/eQTL/sumstats/QTS000042/QTD000752/QTD000752.all.tsv.gz	ILMN_1684038	12	122491828	CA	C	chr12_122491828_CA_C	65	0.411458	0.430024	0.120169	0.151523	INDEL	113	192	NA	ENSG00000130779	ENSG00000130779	NA	rs398021437
QTS000042	ftp://ftp.ebi.ac.uk/pub/databases/spot/eQTL/sumstats/QTS000042/QTD000752/QTD000752.all.tsv.gz	ILMN_1706886	12	122491828	CA	C	chr12_122491828_CA_C	65	0.411458	0.838559	-0.0363718	0.177957	INDEL	113	192	NA	ENSG00000110987	ENSG00000110987	NA	rs11314331
QTS000042	ftp://ftp.ebi.ac.uk/pub/databases/spot/eQTL/sumstats/QTS000042/QTD000752/QTD000752.all.tsv.gz	ILMN_1706886	12	122491828	CA	C	chr12_122491828_CA_C	65	0.411458	0.838559	-0.0363718	0.177957	INDEL	113	192	NA	ENSG00000110987	ENSG00000110987	NA	rs533828596
QTS000042	ftp://ftp.ebi.ac.uk/pub/databases/spot/eQTL/sumstats/QTS000042/QTD000752/QTD000752.all.tsv.gz	ILMN_1706886	12	122491828	CA	C	chr12_122491828_CA_C	65	0.411458	0.838559	-0.0363718	0.177957	INDEL	113	192	NA	ENSG00000110987	ENSG00000110987	NA	rs398021437
QTS000042	ftp://ftp.ebi.ac.uk/pub/databases/spot/eQTL/sumstats/QTS000042/QTD000752/QTD000752.all.tsv.gz	ILMN_1710427	12	122491828	CA	C	chr12_122491828_CA_C	65	0.411458	0.0298972	-0.179223	0.0810989	INDEL	113	192	NA	ENSG00000139722	ENSG00000139722	NA	rs11314331
QTS000042	ftp://ftp.ebi.ac.uk/pub/databases/spot/eQTL/sumstats/QTS000042/QTD000752/QTD000752.all.tsv.gz	ILMN_1710427	12	122491828	CA	C	chr12_122491828_CA_C	65	0.411458	0.0298972	-0.179223	0.0810989	INDEL	113	192	NA	ENSG00000139722	ENSG00000139722	NA	rs533828596
QTS000042	ftp://ftp.ebi.ac.uk/pub/databases/spot/eQTL/sumstats/QTS000042/QTD000752/QTD000752.all.tsv.gz	ILMN_1710427	12	122491828	CA	C	chr12_122491828_CA_C	65	0.411458	0.0298972	-0.179223	0.0810989	INDEL	113	192	NA	ENSG00000139722	ENSG00000139722	NA	rs398021437
QTS000042	ftp://ftp.ebi.ac.uk/pub/databases/spot/eQTL/sumstats/QTS000042/QTD000752/QTD000752.all.tsv.gz	ILMN_1711699	12	122491828	CA	C	chr12_122491828_CA_C	65	0.411458	0.731026	-0.055061	0.159627	INDEL	113	192	NA	ENSG00000130787	ENSG00000130787	NA	rs11314331
QTS000042	ftp://ftp.ebi.ac.uk/pub/databases/spot/eQTL/sumstats/QTS000042/QTD000752/QTD000752.all.tsv.gz	ILMN_1711699	12	122491828	CA	C	chr12_122491828_CA_C	65	0.411458	0.731026	-0.055061	0.159627	INDEL	113	192	NA	ENSG00000130787	ENSG00000130787	NA	rs533828596
QTS000042	ftp://ftp.ebi.ac.uk/pub/databases/spot/eQTL/sumstats/QTS000042/QTD000752/QTD000752.all.tsv.gz	ILMN_1711699	12	122491828	CA	C	chr12_122491828_CA_C	65	0.411458	0.731026	-0.055061	0.159627	INDEL	113	192	NA	ENSG00000130787	ENSG00000130787	NA	rs398021437
QTS000042	ftp://ftp.ebi.ac.uk/pub/databases/spot/eQTL/sumstats/QTS000042/QTD000752/QTD000752.all.tsv.gz	ILMN_1723058	12	122491828	CA	C	chr12_122491828_CA_C	65	0.411458	0.793257	0.0382744	0.145564	INDEL	113	192	NA	ENSG00000130779	ENSG00000130779	NA	rs11314331
QTS000042	ftp://ftp.ebi.ac.uk/pub/databases/spot/eQTL/sumstats/QTS000042/QTD000752/QTD000752.all.tsv.gz	ILMN_1723058	12	122491828	CA	C	chr12_122491828_CA_C	65	0.411458	0.793257	0.0382744	0.145564	INDEL	113	192	NA	ENSG00000130779	ENSG00000130779	NA	rs533828596
QTS000042	ftp://ftp.ebi.ac.uk/pub/databases/spot/eQTL/sumstats/QTS000042/QTD000752/QTD000752.all.tsv.gz	ILMN_1723058	12	122491828	CA	C	chr12_122491828_CA_C	65	0.411458	0.793257	0.0382744	0.145564	INDEL	113	192	NA	ENSG00000130779	ENSG00000130779	NA	rs398021437
QTS000042	ftp://ftp.ebi.ac.uk/pub/databases/spot/eQTL/sumstats/QTS000042/QTD000752/QTD000752.all.tsv.gz	ILMN_1724148	12	122491828	CA	C	chr12_122491828_CA_C	65	0.411458	0.824927	-0.0270162	0.121738	INDEL	113	192	NA	ENSG00000276045	ENSG00000276045	NA	rs11314331
QTS000042	ftp://ftp.ebi.ac.uk/pub/databases/spot/eQTL/sumstats/QTS000042/QTD000752/QTD000752.all.tsv.gz	ILMN_1724148	12	122491828	CA	C	chr12_122491828_CA_C	65	0.411458	0.824927	-0.0270162	0.121738	INDEL	113	192	NA	ENSG00000276045	ENSG00000276045	NA	rs533828596
QTS000042	ftp://ftp.ebi.ac.uk/pub/databases/spot/eQTL/sumstats/QTS000042/QTD000752/QTD000752.all.tsv.gz	ILMN_1724148	12	122491828	CA	C	chr12_122491828_CA_C	65	0.411458	0.824927	-0.0270162	0.121738	INDEL	113	192	NA	ENSG00000276045	ENSG00000276045	NA	rs398021437
QTS000042	ftp://ftp.ebi.ac.uk/pub/databases/spot/eQTL/sumstats/QTS000042/QTD000752/QTD000752.all.tsv.gz	ILMN_1732516	12	122491828	CA	C	chr12_122491828_CA_C	65	0.411458	0.971896	-0.00436326	0.123473	INDEL	113	192	NA	ENSG00000184445	ENSG00000184445	NA	rs11314331
QTS000042	ftp://ftp.ebi.ac.uk/pub/databases/spot/eQTL/sumstats/QTS000042/QTD000752/QTD000752.all.tsv.gz	ILMN_1732516	12	122491828	CA	C	chr12_122491828_CA_C	65	0.411458	0.971896	-0.00436326	0.123473	INDEL	113	192	NA	ENSG00000184445	ENSG00000184445	NA	rs533828596
QTS000042	ftp://ftp.ebi.ac.uk/pub/databases/spot/eQTL/sumstats/QTS000042/QTD000752/QTD000752.all.tsv.gz	ILMN_1732516	12	122491828	CA	C	chr12_122491828_CA_C	65	0.411458	0.971896	-0.00436326	0.123473	INDEL	113	192	NA	ENSG00000184445	ENSG00000184445	NA	rs398021437
QTS000042	ftp://ftp.ebi.ac.uk/pub/databases/spot/eQTL/sumstats/QTS000042/QTD000752/QTD000752.all.tsv.gz	ILMN_1732767	12	122491828	CA	C	chr12_122491828_CA_C	65	0.411458	0.0237664	-0.296153	0.128551	INDEL	113	192	NA	ENSG00000110801	ENSG00000110801	NA	rs11314331
QTS000042	ftp://ftp.ebi.ac.uk/pub/databases/spot/eQTL/sumstats/QTS000042/QTD000752/QTD000752.all.tsv.gz	ILMN_1732767	12	122491828	CA	C	chr12_122491828_CA_C	65	0.411458	0.0237664	-0.296153	0.128551	INDEL	113	192	NA	ENSG00000110801	ENSG00000110801	NA	rs533828596
QTS000042	ftp://ftp.ebi.ac.uk/pub/databases/spot/eQTL/sumstats/QTS000042/QTD000752/QTD000752.all.tsv.gz	ILMN_1732767	12	122491828	CA	C	chr12_122491828_CA_C	65	0.411458	0.0237664	-0.296153	0.128551	INDEL	113	192	NA	ENSG00000110801	ENSG00000110801	NA	rs398021437
QTS000042	ftp://ftp.ebi.ac.uk/pub/databases/spot/eQTL/sumstats/QTS000042/QTD000752/QTD000752.all.tsv.gz	ILMN_1739943	12	122491828	CA	C	chr12_122491828_CA_C	65	0.411458	0.377328	-0.116209	0.130918	INDEL	113	192	NA	ENSG00000139697	ENSG00000139697	NA	rs11314331
QTS000042	ftp://ftp.ebi.ac.uk/pub/databases/spot/eQTL/sumstats/QTS000042/QTD000752/QTD000752.all.tsv.gz	ILMN_1739943	12	122491828	CA	C	chr12_122491828_CA_C	65	0.411458	0.377328	-0.116209	0.130918	INDEL	113	192	NA	ENSG00000139697	ENSG00000139697	NA	rs533828596
QTS000042	ftp://ftp.ebi.ac.uk/pub/databases/spot/eQTL/sumstats/QTS000042/QTD000752/QTD000752.all.tsv.gz	ILMN_1739943	12	122491828	CA	C	chr12_122491828_CA_C	65	0.411458	0.377328	-0.116209	0.130918	INDEL	113	192	NA	ENSG00000139697	ENSG00000139697	NA	rs398021437
QTS000042	ftp://ftp.ebi.ac.uk/pub/databases/spot/eQTL/sumstats/QTS000042/QTD000752/QTD000752.all.tsv.gz	ILMN_1750497	12	122491828	CA	C	chr12_122491828_CA_C	65	0.411458	0.332799	-0.0760446	0.0780547	INDEL	113	192	NA	ENSG00000182782	ENSG00000182782	NA	rs11314331
QTS000042	ftp://ftp.ebi.ac.uk/pub/databases/spot/eQTL/sumstats/QTS000042/QTD000752/QTD000752.all.tsv.gz	ILMN_1750497	12	122491828	CA	C	chr12_122491828_CA_C	65	0.411458	0.332799	-0.0760446	0.0780547	INDEL	113	192	NA	ENSG00000182782	ENSG00000182782	NA	rs533828596
QTS000042	ftp://ftp.ebi.ac.uk/pub/databases/spot/eQTL/sumstats/QTS000042/QTD000752/QTD000752.all.tsv.gz	ILMN_1750497	12	122491828	CA	C	chr12_122491828_CA_C	65	0.411458	0.332799	-0.0760446	0.0780547	INDEL	113	192	NA	ENSG00000182782	ENSG00000182782	NA	rs398021437
QTS000042	ftp://ftp.ebi.ac.uk/pub/databases/spot/eQTL/sumstats/QTS000042/QTD000752/QTD000752.all.tsv.gz	ILMN_1760954	12	122491828	CA	C	chr12_122491828_CA_C	65	0.411458	0.499205	-0.0892167	0.131442	INDEL	113	192	NA	ENSG00000139726	ENSG00000139726	NA	rs11314331
QTS000042	ftp://ftp.ebi.ac.uk/pub/databases/spot/eQTL/sumstats/QTS000042/QTD000752/QTD000752.all.tsv.gz	ILMN_1760954	12	122491828	CA	C	chr12_122491828_CA_C	65	0.411458	0.499205	-0.0892167	0.131442	INDEL	113	192	NA	ENSG00000139726	ENSG00000139726	NA	rs533828596
QTS000042	ftp://ftp.ebi.ac.uk/pub/databases/spot/eQTL/sumstats/QTS000042/QTD000752/QTD000752.all.tsv.gz	ILMN_1760954	12	122491828	CA	C	chr12_122491828_CA_C	65	0.411458	0.499205	-0.0892167	0.131442	INDEL	113	192	NA	ENSG00000139726	ENSG00000139726	NA	rs398021437
QTS000042	ftp://ftp.ebi.ac.uk/pub/databases/spot/eQTL/sumstats/QTS000042/QTD000752/QTD000752.all.tsv.gz	ILMN_1772845	12	122491828	CA	C	chr12_122491828_CA_C	65	0.411458	0.144483	0.18915	0.12838	INDEL	113	192	NA	ENSG00000184209	ENSG00000184209	NA	rs11314331
QTS000042	ftp://ftp.ebi.ac.uk/pub/databases/spot/eQTL/sumstats/QTS000042/QTD000752/QTD000752.all.tsv.gz	ILMN_1772845	12	122491828	CA	C	chr12_122491828_CA_C	65	0.411458	0.144483	0.18915	0.12838	INDEL	113	192	NA	ENSG00000184209	ENSG00000184209	NA	rs533828596
QTS000042	ftp://ftp.ebi.ac.uk/pub/databases/spot/eQTL/sumstats/QTS000042/QTD000752/QTD000752.all.tsv.gz	ILMN_1772845	12	122491828	CA	C	chr12_122491828_CA_C	65	0.411458	0.144483	0.18915	0.12838	INDEL	113	192	NA	ENSG00000184209	ENSG00000184209	NA	rs398021437
QTS000042	ftp://ftp.ebi.ac.uk/pub/databases/spot/eQTL/sumstats/QTS000042/QTD000752/QTD000752.all.tsv.gz	ILMN_1788887	12	122491828	CA	C	chr12_122491828_CA_C	65	0.411458	0.969729	-0.00631392	0.165875	INDEL	113	192	NA	ENSG00000212694	ENSG00000212694	NA	rs11314331
QTS000042	ftp://ftp.ebi.ac.uk/pub/databases/spot/eQTL/sumstats/QTS000042/QTD000752/QTD000752.all.tsv.gz	ILMN_1788887	12	122491828	CA	C	chr12_122491828_CA_C	65	0.411458	0.969729	-0.00631392	0.165875	INDEL	113	192	NA	ENSG00000212694	ENSG00000212694	NA	rs533828596
QTS000042	ftp://ftp.ebi.ac.uk/pub/databases/spot/eQTL/sumstats/QTS000042/QTD000752/QTD000752.all.tsv.gz	ILMN_1788887	12	122491828	CA	C	chr12_122491828_CA_C	65	0.411458	0.969729	-0.00631392	0.165875	INDEL	113	192	NA	ENSG00000212694	ENSG00000212694	NA	rs398021437
QTS000042	ftp://ftp.ebi.ac.uk/pub/databases/spot/eQTL/sumstats/QTS000042/QTD000752/QTD000752.all.tsv.gz	ILMN_1788928	12	122491828	CA	C	chr12_122491828_CA_C	65	0.411458	0.884452	0.0254607	0.174651	INDEL	113	192	NA	ENSG00000150967	ENSG00000150967	NA	rs11314331
QTS000042	ftp://ftp.ebi.ac.uk/pub/databases/spot/eQTL/sumstats/QTS000042/QTD000752/QTD000752.all.tsv.gz	ILMN_1788928	12	122491828	CA	C	chr12_122491828_CA_C	65	0.411458	0.884452	0.0254607	0.174651	INDEL	113	192	NA	ENSG00000150967	ENSG00000150967	NA	rs533828596
QTS000042	ftp://ftp.ebi.ac.uk/pub/databases/spot/eQTL/sumstats/QTS000042/QTD000752/QTD000752.all.tsv.gz	ILMN_1788928	12	122491828	CA	C	chr12_122491828_CA_C	65	0.411458	0.884452	0.0254607	0.174651	INDEL	113	192	NA	ENSG00000150967	ENSG00000150967	NA	rs398021437
QTS000042	ftp://ftp.ebi.ac.uk/pub/databases/spot/eQTL/sumstats/QTS000042/QTD000752/QTD000752.all.tsv.gz	ILMN_1791149	12	122491828	CA	C	chr12_122491828_CA_C	65	0.411458	0.110096	-0.235625	0.145874	INDEL	113	192	NA	ENSG00000182196	ENSG00000182196	NA	rs11314331
QTS000042	ftp://ftp.ebi.ac.uk/pub/databases/spot/eQTL/sumstats/QTS000042/QTD000752/QTD000752.all.tsv.gz	ILMN_1791149	12	122491828	CA	C	chr12_122491828_CA_C	65	0.411458	0.110096	-0.235625	0.145874	INDEL	113	192	NA	ENSG00000182196	ENSG00000182196	NA	rs533828596
QTS000042	ftp://ftp.ebi.ac.uk/pub/databases/spot/eQTL/sumstats/QTS000042/QTD000752/QTD000752.all.tsv.gz	ILMN_1791149	12	122491828	CA	C	chr12_122491828_CA_C	65	0.411458	0.110096	-0.235625	0.145874	INDEL	113	192	NA	ENSG00000182196	ENSG00000182196	NA	rs398021437
QTS000042	ftp://ftp.ebi.ac.uk/pub/databases/spot/eQTL/sumstats/QTS000042/QTD000752/QTD000752.all.tsv.gz	ILMN_1792092	12	122491828	CA	C	chr12_122491828_CA_C	65	0.411458	0.306911	0.149218	0.145135	INDEL	113	192	NA	ENSG00000033030	ENSG00000033030	NA	rs11314331
QTS000042	ftp://ftp.ebi.ac.uk/pub/databases/spot/eQTL/sumstats/QTS000042/QTD000752/QTD000752.all.tsv.gz	ILMN_1792092	12	122491828	CA	C	chr12_122491828_CA_C	65	0.411458	0.306911	0.149218	0.145135	INDEL	113	192	NA	ENSG00000033030	ENSG00000033030	NA	rs533828596
QTS000042	ftp://ftp.ebi.ac.uk/pub/databases/spot/eQTL/sumstats/QTS000042/QTD000752/QTD000752.all.tsv.gz	ILMN_1792092	12	122491828	CA	C	chr12_122491828_CA_C	65	0.411458	0.306911	0.149218	0.145135	INDEL	113	192	NA	ENSG00000033030	ENSG00000033030	NA	rs398021437
QTS000042	ftp://ftp.ebi.ac.uk/pub/databases/spot/eQTL/sumstats/QTS000042/QTD000752/QTD000752.all.tsv.gz	ILMN_1794260	12	122491828	CA	C	chr12_122491828_CA_C	65	0.411458	0.203534	-0.161038	0.125637	INDEL	113	192	NA	ENSG00000089094	ENSG00000089094	NA	rs11314331
QTS000042	ftp://ftp.ebi.ac.uk/pub/databases/spot/eQTL/sumstats/QTS000042/QTD000752/QTD000752.all.tsv.gz	ILMN_1794260	12	122491828	CA	C	chr12_122491828_CA_C	65	0.411458	0.203534	-0.161038	0.125637	INDEL	113	192	NA	ENSG00000089094	ENSG00000089094	NA	rs533828596
QTS000042	ftp://ftp.ebi.ac.uk/pub/databases/spot/eQTL/sumstats/QTS000042/QTD000752/QTD000752.all.tsv.gz	ILMN_1794260	12	122491828	CA	C	chr12_122491828_CA_C	65	0.411458	0.203534	-0.161038	0.125637	INDEL	113	192	NA	ENSG00000089094	ENSG00000089094	NA	rs398021437
QTS000042	ftp://ftp.ebi.ac.uk/pub/databases/spot/eQTL/sumstats/QTS000042/QTD000752/QTD000752.all.tsv.gz	ILMN_1811272	12	122491828	CA	C	chr12_122491828_CA_C	65	0.411458	0.178096	0.18749	0.138034	INDEL	113	192	NA	ENSG00000196917	ENSG00000196917	NA	rs11314331
QTS000042	ftp://ftp.ebi.ac.uk/pub/databases/spot/eQTL/sumstats/QTS000042/QTD000752/QTD000752.all.tsv.gz	ILMN_1811272	12	122491828	CA	C	chr12_122491828_CA_C	65	0.411458	0.178096	0.18749	0.138034	INDEL	113	192	NA	ENSG00000196917	ENSG00000196917	NA	rs533828596
QTS000042	ftp://ftp.ebi.ac.uk/pub/databases/spot/eQTL/sumstats/QTS000042/QTD000752/QTD000752.all.tsv.gz	ILMN_1811272	12	122491828	CA	C	chr12_122491828_CA_C	65	0.411458	0.178096	0.18749	0.138034	INDEL	113	192	NA	ENSG00000196917	ENSG00000196917	NA	rs398021437
QTS000042	ftp://ftp.ebi.ac.uk/pub/databases/spot/eQTL/sumstats/QTS000042/QTD000752/QTD000752.all.tsv.gz	ILMN_1813573	12	122491828	CA	C	chr12_122491828_CA_C	65	0.411458	0.836444	-0.0242826	0.11725	INDEL	113	192	NA	ENSG00000139718	ENSG00000139718	NA	rs11314331
QTS000042	ftp://ftp.ebi.ac.uk/pub/databases/spot/eQTL/sumstats/QTS000042/QTD000752/QTD000752.all.tsv.gz	ILMN_1813573	12	122491828	CA	C	chr12_122491828_CA_C	65	0.411458	0.836444	-0.0242826	0.11725	INDEL	113	192	NA	ENSG00000139718	ENSG00000139718	NA	rs533828596
QTS000042	ftp://ftp.ebi.ac.uk/pub/databases/spot/eQTL/sumstats/QTS000042/QTD000752/QTD000752.all.tsv.gz	ILMN_1813573	12	122491828	CA	C	chr12_122491828_CA_C	65	0.411458	0.836444	-0.0242826	0.11725	INDEL	113	192	NA	ENSG00000139718	ENSG00000139718	NA	rs398021437
QTS000042	ftp://ftp.ebi.ac.uk/pub/databases/spot/eQTL/sumstats/QTS000042/QTD000752/QTD000752.all.tsv.gz	ILMN_1849192	12	122491828	CA	C	chr12_122491828_CA_C	65	0.411458	0.330705	0.171548	0.175317	INDEL	113	192	NA	ENSG00000256546	ENSG00000256546	NA	rs11314331
QTS000042	ftp://ftp.ebi.ac.uk/pub/databases/spot/eQTL/sumstats/QTS000042/QTD000752/QTD000752.all.tsv.gz	ILMN_1849192	12	122491828	CA	C	chr12_122491828_CA_C	65	0.411458	0.330705	0.171548	0.175317	INDEL	113	192	NA	ENSG00000256546	ENSG00000256546	NA	rs533828596
QTS000042	ftp://ftp.ebi.ac.uk/pub/databases/spot/eQTL/sumstats/QTS000042/QTD000752/QTD000752.all.tsv.gz	ILMN_1849192	12	122491828	CA	C	chr12_122491828_CA_C	65	0.411458	0.330705	0.171548	0.175317	INDEL	113	192	NA	ENSG00000256546	ENSG00000256546	NA	rs398021437
QTS000042	ftp://ftp.ebi.ac.uk/pub/databases/spot/eQTL/sumstats/QTS000042/QTD000752/QTD000752.all.tsv.gz	ILMN_2098947	12	122491828	CA	C	chr12_122491828_CA_C	65	0.411458	0.585833	-0.0886262	0.162009	INDEL	113	192	NA	ENSG00000212694	ENSG00000212694	NA	rs11314331
QTS000042	ftp://ftp.ebi.ac.uk/pub/databases/spot/eQTL/sumstats/QTS000042/QTD000752/QTD000752.all.tsv.gz	ILMN_2098947	12	122491828	CA	C	chr12_122491828_CA_C	65	0.411458	0.585833	-0.0886262	0.162009	INDEL	113	192	NA	ENSG00000212694	ENSG00000212694	NA	rs533828596
QTS000042	ftp://ftp.ebi.ac.uk/pub/databases/spot/eQTL/sumstats/QTS000042/QTD000752/QTD000752.all.tsv.gz	ILMN_2098947	12	122491828	CA	C	chr12_122491828_CA_C	65	0.411458	0.585833	-0.0886262	0.162009	INDEL	113	192	NA	ENSG00000212694	ENSG00000212694	NA	rs398021437
QTS000042	ftp://ftp.ebi.ac.uk/pub/databases/spot/eQTL/sumstats/QTS000042/QTD000752/QTD000752.all.tsv.gz	ILMN_2310589	12	122491828	CA	C	chr12_122491828_CA_C	65	0.411458	0.639636	0.0493699	0.105053	INDEL	113	192	NA	ENSG00000184047	ENSG00000184047	NA	rs11314331
QTS000042	ftp://ftp.ebi.ac.uk/pub/databases/spot/eQTL/sumstats/QTS000042/QTD000752/QTD000752.all.tsv.gz	ILMN_2310589	12	122491828	CA	C	chr12_122491828_CA_C	65	0.411458	0.639636	0.0493699	0.105053	INDEL	113	192	NA	ENSG00000184047	ENSG00000184047	NA	rs533828596
QTS000042	ftp://ftp.ebi.ac.uk/pub/databases/spot/eQTL/sumstats/QTS000042/QTD000752/QTD000752.all.tsv.gz	ILMN_2310589	12	122491828	CA	C	chr12_122491828_CA_C	65	0.411458	0.639636	0.0493699	0.105053	INDEL	113	192	NA	ENSG00000184047	ENSG00000184047	NA	rs398021437
QTS000042	ftp://ftp.ebi.ac.uk/pub/databases/spot/eQTL/sumstats/QTS000042/QTD000752/QTD000752.all.tsv.gz	ILMN_2332990	12	122491828	CA	C	chr12_122491828_CA_C	65	0.411458	0.990874	0.00115523	0.100691	INDEL	113	192	NA	ENSG00000184047	ENSG00000184047	NA	rs11314331
QTS000042	ftp://ftp.ebi.ac.uk/pub/databases/spot/eQTL/sumstats/QTS000042/QTD000752/QTD000752.all.tsv.gz	ILMN_2332990	12	122491828	CA	C	chr12_122491828_CA_C	65	0.411458	0.990874	0.00115523	0.100691	INDEL	113	192	NA	ENSG00000184047	ENSG00000184047	NA	rs533828596
QTS000042	ftp://ftp.ebi.ac.uk/pub/databases/spot/eQTL/sumstats/QTS000042/QTD000752/QTD000752.all.tsv.gz	ILMN_2332990	12	122491828	CA	C	chr12_122491828_CA_C	65	0.411458	0.990874	0.00115523	0.100691	INDEL	113	192	NA	ENSG00000184047	ENSG00000184047	NA	rs398021437
QTS000042	ftp://ftp.ebi.ac.uk/pub/databases/spot/eQTL/sumstats/QTS000042/QTD000752/QTD000752.all.tsv.gz	ILMN_2343047	12	122491828	CA	C	chr12_122491828_CA_C	65	0.411458	0.94001	0.0122958	0.162884	INDEL	113	192	NA	ENSG00000150967	ENSG00000150967	NA	rs11314331
QTS000042	ftp://ftp.ebi.ac.uk/pub/databases/spot/eQTL/sumstats/QTS000042/QTD000752/QTD000752.all.tsv.gz	ILMN_2343047	12	122491828	CA	C	chr12_122491828_CA_C	65	0.411458	0.94001	0.0122958	0.162884	INDEL	113	192	NA	ENSG00000150967	ENSG00000150967	NA	rs533828596
QTS000042	ftp://ftp.ebi.ac.uk/pub/databases/spot/eQTL/sumstats/QTS000042/QTD000752/QTD000752.all.tsv.gz	ILMN_2343047	12	122491828	CA	C	chr12_122491828_CA_C	65	0.411458	0.94001	0.0122958	0.162884	INDEL	113	192	NA	ENSG00000150967	ENSG00000150967	NA	rs398021437
QTS000042	ftp://ftp.ebi.ac.uk/pub/databases/spot/eQTL/sumstats/QTS000042/QTD000752/QTD000752.all.tsv.gz	ILMN_2343048	12	122491828	CA	C	chr12_122491828_CA_C	65	0.411458	0.210978	0.174223	0.138191	INDEL	113	192	NA	ENSG00000150967	ENSG00000150967	NA	rs11314331
QTS000042	ftp://ftp.ebi.ac.uk/pub/databases/spot/eQTL/sumstats/QTS000042/QTD000752/QTD000752.all.tsv.gz	ILMN_2343048	12	122491828	CA	C	chr12_122491828_CA_C	65	0.411458	0.210978	0.174223	0.138191	INDEL	113	192	NA	ENSG00000150967	ENSG00000150967	NA	rs533828596
QTS000042	ftp://ftp.ebi.ac.uk/pub/databases/spot/eQTL/sumstats/QTS000042/QTD000752/QTD000752.all.tsv.gz	ILMN_2343048	12	122491828	CA	C	chr12_122491828_CA_C	65	0.411458	0.210978	0.174223	0.138191	INDEL	113	192	NA	ENSG00000150967	ENSG00000150967	NA	rs398021437
QTS000042	ftp://ftp.ebi.ac.uk/pub/databases/spot/eQTL/sumstats/QTS000042/QTD000752/QTD000752.all.tsv.gz	ILMN_2358277	12	122491828	CA	C	chr12_122491828_CA_C	65	0.411458	0.535959	0.0674724	0.108554	INDEL	113	192	NA	ENSG00000111011	ENSG00000111011	NA	rs11314331
QTS000042	ftp://ftp.ebi.ac.uk/pub/databases/spot/eQTL/sumstats/QTS000042/QTD000752/QTD000752.all.tsv.gz	ILMN_2358277	12	122491828	CA	C	chr12_122491828_CA_C	65	0.411458	0.535959	0.0674724	0.108554	INDEL	113	192	NA	ENSG00000111011	ENSG00000111011	NA	rs533828596
QTS000042	ftp://ftp.ebi.ac.uk/pub/databases/spot/eQTL/sumstats/QTS000042/QTD000752/QTD000752.all.tsv.gz	ILMN_2358277	12	122491828	CA	C	chr12_122491828_CA_C	65	0.411458	0.535959	0.0674724	0.108554	INDEL	113	192	NA	ENSG00000111011	ENSG00000111011	NA	rs398021437
QTS000042	ftp://ftp.ebi.ac.uk/pub/databases/spot/eQTL/sumstats/QTS000042/QTD000752/QTD000752.all.tsv.gz	ILMN_2358278	12	122491828	CA	C	chr12_122491828_CA_C	65	0.411458	0.941975	-0.00868775	0.118991	INDEL	113	192	NA	ENSG00000111011	ENSG00000111011	NA	rs11314331
QTS000042	ftp://ftp.ebi.ac.uk/pub/databases/spot/eQTL/sumstats/QTS000042/QTD000752/QTD000752.all.tsv.gz	ILMN_2358278	12	122491828	CA	C	chr12_122491828_CA_C	65	0.411458	0.941975	-0.00868775	0.118991	INDEL	113	192	NA	ENSG00000111011	ENSG00000111011	NA	rs533828596
QTS000042	ftp://ftp.ebi.ac.uk/pub/databases/spot/eQTL/sumstats/QTS000042/QTD000752/QTD000752.all.tsv.gz	ILMN_2358278	12	122491828	CA	C	chr12_122491828_CA_C	65	0.411458	0.941975	-0.00868775	0.118991	INDEL	113	192	NA	ENSG00000111011	ENSG00000111011	NA	rs398021437
QTS000042	ftp://ftp.ebi.ac.uk/pub/databases/spot/eQTL/sumstats/QTS000042/QTD000752/QTD000752.all.tsv.gz	ILMN_2393144	12	122491828	CA	C	chr12_122491828_CA_C	65	0.411458	0.136031	-0.188904	0.125474	INDEL	113	192	NA	ENSG00000182196	ENSG00000182196	NA	rs11314331
QTS000042	ftp://ftp.ebi.ac.uk/pub/databases/spot/eQTL/sumstats/QTS000042/QTD000752/QTD000752.all.tsv.gz	ILMN_2393144	12	122491828	CA	C	chr12_122491828_CA_C	65	0.411458	0.136031	-0.188904	0.125474	INDEL	113	192	NA	ENSG00000182196	ENSG00000182196	NA	rs533828596
QTS000042	ftp://ftp.ebi.ac.uk/pub/databases/spot/eQTL/sumstats/QTS000042/QTD000752/QTD000752.all.tsv.gz	ILMN_2393144	12	122491828	CA	C	chr12_122491828_CA_C	65	0.411458	0.136031	-0.188904	0.125474	INDEL	113	192	NA	ENSG00000182196	ENSG00000182196	NA	rs398021437
QTS000042	ftp://ftp.ebi.ac.uk/pub/databases/spot/eQTL/sumstats/QTS000042/QTD000752/QTD000752.all.tsv.gz	ILMN_2395285	12	122491828	CA	C	chr12_122491828_CA_C	65	0.411458	0.651148	0.0482848	0.106393	INDEL	113	192	NA	ENSG00000184209	ENSG00000184209	NA	rs11314331
QTS000042	ftp://ftp.ebi.ac.uk/pub/databases/spot/eQTL/sumstats/QTS000042/QTD000752/QTD000752.all.tsv.gz	ILMN_2395285	12	122491828	CA	C	chr12_122491828_CA_C	65	0.411458	0.651148	0.0482848	0.106393	INDEL	113	192	NA	ENSG00000184209	ENSG00000184209	NA	rs533828596
QTS000042	ftp://ftp.ebi.ac.uk/pub/databases/spot/eQTL/sumstats/QTS000042/QTD000752/QTD000752.all.tsv.gz	ILMN_2395285	12	122491828	CA	C	chr12_122491828_CA_C	65	0.411458	0.651148	0.0482848	0.106393	INDEL	113	192	NA	ENSG00000184209	ENSG00000184209	NA	rs398021437
QTS000042	ftp://ftp.ebi.ac.uk/pub/databases/spot/eQTL/sumstats/QTS000042/QTD000752/QTD000752.all.tsv.gz	ILMN_2396148	12	122491828	CA	C	chr12_122491828_CA_C	65	0.411458	0.435783	-0.131138	0.167445	INDEL	113	192	NA	ENSG00000130787	ENSG00000130787	NA	rs11314331
QTS000042	ftp://ftp.ebi.ac.uk/pub/databases/spot/eQTL/sumstats/QTS000042/QTD000752/QTD000752.all.tsv.gz	ILMN_2396148	12	122491828	CA	C	chr12_122491828_CA_C	65	0.411458	0.435783	-0.131138	0.167445	INDEL	113	192	NA	ENSG00000130787	ENSG00000130787	NA	rs533828596
QTS000042	ftp://ftp.ebi.ac.uk/pub/databases/spot/eQTL/sumstats/QTS000042/QTD000752/QTD000752.all.tsv.gz	ILMN_2396148	12	122491828	CA	C	chr12_122491828_CA_C	65	0.411458	0.435783	-0.131138	0.167445	INDEL	113	192	NA	ENSG00000130787	ENSG00000130787	NA	rs398021437
QTS000042	ftp://ftp.ebi.ac.uk/pub/databases/spot/eQTL/sumstats/QTS000042/QTD000752/QTD000752.all.tsv.gz	ILMN_2404085	12	122491828	CA	C	chr12_122491828_CA_C	65	0.411458	0.500626	0.069316	0.102462	INDEL	113	192	NA	ENSG00000130779	ENSG00000130779	NA	rs11314331
QTS000042	ftp://ftp.ebi.ac.uk/pub/databases/spot/eQTL/sumstats/QTS000042/QTD000752/QTD000752.all.tsv.gz	ILMN_2404085	12	122491828	CA	C	chr12_122491828_CA_C	65	0.411458	0.500626	0.069316	0.102462	INDEL	113	192	NA	ENSG00000130779	ENSG00000130779	NA	rs533828596
QTS000042	ftp://ftp.ebi.ac.uk/pub/databases/spot/eQTL/sumstats/QTS000042/QTD000752/QTD000752.all.tsv.gz	ILMN_2404085	12	122491828	CA	C	chr12_122491828_CA_C	65	0.411458	0.500626	0.069316	0.102462	INDEL	113	192	NA	ENSG00000130779	ENSG00000130779	NA	rs398021437
QTS000042	ftp://ftp.ebi.ac.uk/pub/databases/spot/eQTL/sumstats/QTS000042/QTD000752/QTD000752.all.tsv.gz	ILMN_3208881	12	122491828	CA	C	chr12_122491828_CA_C	65	0.411458	0.709055	-0.0499622	0.133437	INDEL	113	192	NA	ENSG00000183955	ENSG00000183955	NA	rs11314331
QTS000042	ftp://ftp.ebi.ac.uk/pub/databases/spot/eQTL/sumstats/QTS000042/QTD000752/QTD000752.all.tsv.gz	ILMN_3208881	12	122491828	CA	C	chr12_122491828_CA_C	65	0.411458	0.709055	-0.0499622	0.133437	INDEL	113	192	NA	ENSG00000183955	ENSG00000183955	NA	rs533828596
QTS000042	ftp://ftp.ebi.ac.uk/pub/databases/spot/eQTL/sumstats/QTS000042/QTD000752/QTD000752.all.tsv.gz	ILMN_3208881	12	122491828	CA	C	chr12_122491828_CA_C	65	0.411458	0.709055	-0.0499622	0.133437	INDEL	113	192	NA	ENSG00000183955	ENSG00000183955	NA	rs398021437
QTS000042	ftp://ftp.ebi.ac.uk/pub/databases/spot/eQTL/sumstats/QTS000042/QTD000752/QTD000752.all.tsv.gz	ILMN_3229052	12	122491828	CA	C	chr12_122491828_CA_C	65	0.411458	0.0102633	0.441686	0.168099	INDEL	113	192	NA	ENSG00000184209	ENSG00000184209	NA	rs11314331
QTS000042	ftp://ftp.ebi.ac.uk/pub/databases/spot/eQTL/sumstats/QTS000042/QTD000752/QTD000752.all.tsv.gz	ILMN_3229052	12	122491828	CA	C	chr12_122491828_CA_C	65	0.411458	0.0102633	0.441686	0.168099	INDEL	113	192	NA	ENSG00000184209	ENSG00000184209	NA	rs533828596
QTS000042	ftp://ftp.ebi.ac.uk/pub/databases/spot/eQTL/sumstats/QTS000042/QTD000752/QTD000752.all.tsv.gz	ILMN_3229052	12	122491828	CA	C	chr12_122491828_CA_C	65	0.411458	0.0102633	0.441686	0.168099	INDEL	113	192	NA	ENSG00000184209	ENSG00000184209	NA	rs398021437
QTS000042	ftp://ftp.ebi.ac.uk/pub/databases/spot/eQTL/sumstats/QTS000042/QTD000752/QTD000752.all.tsv.gz	ILMN_3249006	12	122491828	CA	C	chr12_122491828_CA_C	65	0.411458	0.108453	0.183534	0.113091	INDEL	113	192	NA	ENSG00000183955	ENSG00000183955	NA	rs11314331
QTS000042	ftp://ftp.ebi.ac.uk/pub/databases/spot/eQTL/sumstats/QTS000042/QTD000752/QTD000752.all.tsv.gz	ILMN_3249006	12	122491828	CA	C	chr12_122491828_CA_C	65	0.411458	0.108453	0.183534	0.113091	INDEL	113	192	NA	ENSG00000183955	ENSG00000183955	NA	rs533828596
QTS000042	ftp://ftp.ebi.ac.uk/pub/databases/spot/eQTL/sumstats/QTS000042/QTD000752/QTD000752.all.tsv.gz	ILMN_3249006	12	122491828	CA	C	chr12_122491828_CA_C	65	0.411458	0.108453	0.183534	0.113091	INDEL	113	192	NA	ENSG00000183955	ENSG00000183955	NA	rs398021437
QTS000042	ftp://ftp.ebi.ac.uk/pub/databases/spot/eQTL/sumstats/QTS000042/QTD000752/QTD000752.all.tsv.gz	ILMN_1651464	12	122492215	C	G	chr12_122492215_C_G	8	0.0416667	0.202352	0.611974	0.476182	SNP	8	192	NA	ENSG00000089094	ENSG00000089094	NA	rs73222264
QTS000042	ftp://ftp.ebi.ac.uk/pub/databases/spot/eQTL/sumstats/QTS000042/QTD000752/QTD000752.all.tsv.gz	ILMN_1651936	12	122492215	C	G	chr12_122492215_C_G	8	0.0416667	0.794537	0.100734	0.385549	SNP	8	192	NA	ENSG00000183955	ENSG00000183955	NA	rs73222264
QTS000042	ftp://ftp.ebi.ac.uk/pub/databases/spot/eQTL/sumstats/QTS000042/QTD000752/QTD000752.all.tsv.gz	ILMN_1652918	12	122492215	C	G	chr12_122492215_C_G	8	0.0416667	0.10815	-0.635261	0.391099	SNP	8	192	NA	ENSG00000139725	ENSG00000139725	NA	rs73222264
QTS000042	ftp://ftp.ebi.ac.uk/pub/databases/spot/eQTL/sumstats/QTS000042/QTD000752/QTD000752.all.tsv.gz	ILMN_1654421	12	122492215	C	G	chr12_122492215_C_G	8	0.0416667	0.231902	0.445915	0.37024	SNP	8	192	NA	ENSG00000051825	ENSG00000051825	NA	rs73222264
QTS000042	ftp://ftp.ebi.ac.uk/pub/databases/spot/eQTL/sumstats/QTS000042/QTD000752/QTD000752.all.tsv.gz	ILMN_1658232	12	122492215	C	G	chr12_122492215_C_G	8	0.0416667	0.232197	0.553684	0.460013	SNP	8	192	NA	ENSG00000089094	ENSG00000089094	NA	rs73222264
QTS000042	ftp://ftp.ebi.ac.uk/pub/databases/spot/eQTL/sumstats/QTS000042/QTD000752/QTD000752.all.tsv.gz	ILMN_1662316	12	122492215	C	G	chr12_122492215_C_G	8	0.0416667	0.0126831	0.940587	0.369072	SNP	8	192	NA	ENSG00000139719	ENSG00000139719	NA	rs73222264
QTS000042	ftp://ftp.ebi.ac.uk/pub/databases/spot/eQTL/sumstats/QTS000042/QTD000752/QTD000752.all.tsv.gz	ILMN_1665335	12	122492215	C	G	chr12_122492215_C_G	8	0.0416667	0.258814	0.264826	0.232898	SNP	8	192	NA	ENSG00000184047	ENSG00000184047	NA	rs73222264
QTS000042	ftp://ftp.ebi.ac.uk/pub/databases/spot/eQTL/sumstats/QTS000042/QTD000752/QTD000752.all.tsv.gz	ILMN_1667510	12	122492215	C	G	chr12_122492215_C_G	8	0.0416667	0.206552	0.452717	0.35558	SNP	8	192	NA	ENSG00000130921	ENSG00000130921	NA	rs73222264
QTS000042	ftp://ftp.ebi.ac.uk/pub/databases/spot/eQTL/sumstats/QTS000042/QTD000752/QTD000752.all.tsv.gz	ILMN_1668743	12	122492215	C	G	chr12_122492215_C_G	8	0.0416667	0.811293	-0.0819444	0.342107	SNP	8	192	NA	ENSG00000150977	ENSG00000150977	NA	rs73222264
QTS000042	ftp://ftp.ebi.ac.uk/pub/databases/spot/eQTL/sumstats/QTS000042/QTD000752/QTD000752.all.tsv.gz	ILMN_1677693	12	122492215	C	G	chr12_122492215_C_G	8	0.0416667	0.77666	0.0588998	0.206949	SNP	8	192	NA	ENSG00000255398	ENSG00000255398	NA	rs73222264
QTS000042	ftp://ftp.ebi.ac.uk/pub/databases/spot/eQTL/sumstats/QTS000042/QTD000752/QTD000752.all.tsv.gz	ILMN_1678490	12	122492215	C	G	chr12_122492215_C_G	8	0.0416667	0.778908	0.0912233	0.323869	SNP	8	192	NA	ENSG00000150977	ENSG00000150977	NA	rs73222264
QTS000042	ftp://ftp.ebi.ac.uk/pub/databases/spot/eQTL/sumstats/QTS000042/QTD000752/QTD000752.all.tsv.gz	ILMN_1684038	12	122492215	C	G	chr12_122492215_C_G	8	0.0416667	0.862106	0.0700234	0.40188	SNP	8	192	NA	ENSG00000130779	ENSG00000130779	NA	rs73222264
QTS000042	ftp://ftp.ebi.ac.uk/pub/databases/spot/eQTL/sumstats/QTS000042/QTD000752/QTD000752.all.tsv.gz	ILMN_1706886	12	122492215	C	G	chr12_122492215_C_G	8	0.0416667	0.934606	-0.0387135	0.470376	SNP	8	192	NA	ENSG00000110987	ENSG00000110987	NA	rs73222264
QTS000042	ftp://ftp.ebi.ac.uk/pub/databases/spot/eQTL/sumstats/QTS000042/QTD000752/QTD000752.all.tsv.gz	ILMN_1710427	12	122492215	C	G	chr12_122492215_C_G	8	0.0416667	0.405376	-0.183726	0.21967	SNP	8	192	NA	ENSG00000139722	ENSG00000139722	NA	rs73222264
QTS000042	ftp://ftp.ebi.ac.uk/pub/databases/spot/eQTL/sumstats/QTS000042/QTD000752/QTD000752.all.tsv.gz	ILMN_1711699	12	122492215	C	G	chr12_122492215_C_G	8	0.0416667	0.704704	0.160401	0.421772	SNP	8	192	NA	ENSG00000130787	ENSG00000130787	NA	rs73222264
QTS000042	ftp://ftp.ebi.ac.uk/pub/databases/spot/eQTL/sumstats/QTS000042/QTD000752/QTD000752.all.tsv.gz	ILMN_1723058	12	122492215	C	G	chr12_122492215_C_G	8	0.0416667	0.370066	0.345149	0.382944	SNP	8	192	NA	ENSG00000130779	ENSG00000130779	NA	rs73222264
QTS000042	ftp://ftp.ebi.ac.uk/pub/databases/spot/eQTL/sumstats/QTS000042/QTD000752/QTD000752.all.tsv.gz	ILMN_1724148	12	122492215	C	G	chr12_122492215_C_G	8	0.0416667	0.949929	0.0202697	0.321799	SNP	8	192	NA	ENSG00000276045	ENSG00000276045	NA	rs73222264
QTS000042	ftp://ftp.ebi.ac.uk/pub/databases/spot/eQTL/sumstats/QTS000042/QTD000752/QTD000752.all.tsv.gz	ILMN_1732516	12	122492215	C	G	chr12_122492215_C_G	8	0.0416667	0.0305561	-0.697827	0.317067	SNP	8	192	NA	ENSG00000184445	ENSG00000184445	NA	rs73222264
QTS000042	ftp://ftp.ebi.ac.uk/pub/databases/spot/eQTL/sumstats/QTS000042/QTD000752/QTD000752.all.tsv.gz	ILMN_1732767	12	122492215	C	G	chr12_122492215_C_G	8	0.0416667	0.0605283	-0.652865	0.343042	SNP	8	192	NA	ENSG00000110801	ENSG00000110801	NA	rs73222264
QTS000042	ftp://ftp.ebi.ac.uk/pub/databases/spot/eQTL/sumstats/QTS000042/QTD000752/QTD000752.all.tsv.gz	ILMN_1739943	12	122492215	C	G	chr12_122492215_C_G	8	0.0416667	0.506617	0.231257	0.34669	SNP	8	192	NA	ENSG00000139697	ENSG00000139697	NA	rs73222264
QTS000042	ftp://ftp.ebi.ac.uk/pub/databases/spot/eQTL/sumstats/QTS000042/QTD000752/QTD000752.all.tsv.gz	ILMN_1750497	12	122492215	C	G	chr12_122492215_C_G	8	0.0416667	0.881972	0.0308936	0.207433	SNP	8	192	NA	ENSG00000182782	ENSG00000182782	NA	rs73222264
QTS000042	ftp://ftp.ebi.ac.uk/pub/databases/spot/eQTL/sumstats/QTS000042/QTD000752/QTD000752.all.tsv.gz	ILMN_1760954	12	122492215	C	G	chr12_122492215_C_G	8	0.0416667	0.41886	0.281883	0.346935	SNP	8	192	NA	ENSG00000139726	ENSG00000139726	NA	rs73222264
QTS000042	ftp://ftp.ebi.ac.uk/pub/databases/spot/eQTL/sumstats/QTS000042/QTD000752/QTD000752.all.tsv.gz	ILMN_1772845	12	122492215	C	G	chr12_122492215_C_G	8	0.0416667	0.299016	-0.356881	0.341457	SNP	8	192	NA	ENSG00000184209	ENSG00000184209	NA	rs73222264
QTS000042	ftp://ftp.ebi.ac.uk/pub/databases/spot/eQTL/sumstats/QTS000042/QTD000752/QTD000752.all.tsv.gz	ILMN_1788887	12	122492215	C	G	chr12_122492215_C_G	8	0.0416667	0.232287	-0.522915	0.434533	SNP	8	192	NA	ENSG00000212694	ENSG00000212694	NA	rs73222264
QTS000042	ftp://ftp.ebi.ac.uk/pub/databases/spot/eQTL/sumstats/QTS000042/QTD000752/QTD000752.all.tsv.gz	ILMN_1788928	12	122492215	C	G	chr12_122492215_C_G	8	0.0416667	0.0819225	-0.798042	0.453109	SNP	8	192	NA	ENSG00000150967	ENSG00000150967	NA	rs73222264
QTS000042	ftp://ftp.ebi.ac.uk/pub/databases/spot/eQTL/sumstats/QTS000042/QTD000752/QTD000752.all.tsv.gz	ILMN_1791149	12	122492215	C	G	chr12_122492215_C_G	8	0.0416667	0.519782	-0.2525	0.390585	SNP	8	192	NA	ENSG00000182196	ENSG00000182196	NA	rs73222264
QTS000042	ftp://ftp.ebi.ac.uk/pub/databases/spot/eQTL/sumstats/QTS000042/QTD000752/QTD000752.all.tsv.gz	ILMN_1792092	12	122492215	C	G	chr12_122492215_C_G	8	0.0416667	0.931244	0.0334054	0.385987	SNP	8	192	NA	ENSG00000033030	ENSG00000033030	NA	rs73222264
QTS000042	ftp://ftp.ebi.ac.uk/pub/databases/spot/eQTL/sumstats/QTS000042/QTD000752/QTD000752.all.tsv.gz	ILMN_1794260	12	122492215	C	G	chr12_122492215_C_G	8	0.0416667	0.466572	0.244485	0.334234	SNP	8	192	NA	ENSG00000089094	ENSG00000089094	NA	rs73222264
QTS000042	ftp://ftp.ebi.ac.uk/pub/databases/spot/eQTL/sumstats/QTS000042/QTD000752/QTD000752.all.tsv.gz	ILMN_1811272	12	122492215	C	G	chr12_122492215_C_G	8	0.0416667	0.976745	-0.0107847	0.368852	SNP	8	192	NA	ENSG00000196917	ENSG00000196917	NA	rs73222264
QTS000042	ftp://ftp.ebi.ac.uk/pub/databases/spot/eQTL/sumstats/QTS000042/QTD000752/QTD000752.all.tsv.gz	ILMN_1813573	12	122492215	C	G	chr12_122492215_C_G	8	0.0416667	0.764742	-0.0930072	0.30976	SNP	8	192	NA	ENSG00000139718	ENSG00000139718	NA	rs73222264
QTS000042	ftp://ftp.ebi.ac.uk/pub/databases/spot/eQTL/sumstats/QTS000042/QTD000752/QTD000752.all.tsv.gz	ILMN_1849192	12	122492215	C	G	chr12_122492215_C_G	8	0.0416667	0.648626	-0.212855	0.465404	SNP	8	192	NA	ENSG00000256546	ENSG00000256546	NA	rs73222264
QTS000042	ftp://ftp.ebi.ac.uk/pub/databases/spot/eQTL/sumstats/QTS000042/QTD000752/QTD000752.all.tsv.gz	ILMN_2098947	12	122492215	C	G	chr12_122492215_C_G	8	0.0416667	0.0255565	-0.946115	0.415992	SNP	8	192	NA	ENSG00000212694	ENSG00000212694	NA	rs73222264
QTS000042	ftp://ftp.ebi.ac.uk/pub/databases/spot/eQTL/sumstats/QTS000042/QTD000752/QTD000752.all.tsv.gz	ILMN_2310589	12	122492215	C	G	chr12_122492215_C_G	8	0.0416667	0.999644	0.000124407	0.277991	SNP	8	192	NA	ENSG00000184047	ENSG00000184047	NA	rs73222264
QTS000042	ftp://ftp.ebi.ac.uk/pub/databases/spot/eQTL/sumstats/QTS000042/QTD000752/QTD000752.all.tsv.gz	ILMN_2332990	12	122492215	C	G	chr12_122492215_C_G	8	0.0416667	0.384784	0.231433	0.264861	SNP	8	192	NA	ENSG00000184047	ENSG00000184047	NA	rs73222264
QTS000042	ftp://ftp.ebi.ac.uk/pub/databases/spot/eQTL/sumstats/QTS000042/QTD000752/QTD000752.all.tsv.gz	ILMN_2343047	12	122492215	C	G	chr12_122492215_C_G	8	0.0416667	0.569713	0.245209	0.429608	SNP	8	192	NA	ENSG00000150967	ENSG00000150967	NA	rs73222264
QTS000042	ftp://ftp.ebi.ac.uk/pub/databases/spot/eQTL/sumstats/QTS000042/QTD000752/QTD000752.all.tsv.gz	ILMN_2343048	12	122492215	C	G	chr12_122492215_C_G	8	0.0416667	0.950479	-0.0229687	0.368703	SNP	8	192	NA	ENSG00000150967	ENSG00000150967	NA	rs73222264
QTS000042	ftp://ftp.ebi.ac.uk/pub/databases/spot/eQTL/sumstats/QTS000042/QTD000752/QTD000752.all.tsv.gz	ILMN_2358277	12	122492215	C	G	chr12_122492215_C_G	8	0.0416667	0.154882	-0.407745	0.283998	SNP	8	192	NA	ENSG00000111011	ENSG00000111011	NA	rs73222264
QTS000042	ftp://ftp.ebi.ac.uk/pub/databases/spot/eQTL/sumstats/QTS000042/QTD000752/QTD000752.all.tsv.gz	ILMN_2358278	12	122492215	C	G	chr12_122492215_C_G	8	0.0416667	0.796424	0.0813553	0.314334	SNP	8	192	NA	ENSG00000111011	ENSG00000111011	NA	rs73222264
QTS000042	ftp://ftp.ebi.ac.uk/pub/databases/spot/eQTL/sumstats/QTS000042/QTD000752/QTD000752.all.tsv.gz	ILMN_2393144	12	122492215	C	G	chr12_122492215_C_G	8	0.0416667	0.958545	0.0175251	0.336128	SNP	8	192	NA	ENSG00000182196	ENSG00000182196	NA	rs73222264
QTS000042	ftp://ftp.ebi.ac.uk/pub/databases/spot/eQTL/sumstats/QTS000042/QTD000752/QTD000752.all.tsv.gz	ILMN_2395285	12	122492215	C	G	chr12_122492215_C_G	8	0.0416667	0.374967	-0.249918	0.280156	SNP	8	192	NA	ENSG00000184209	ENSG00000184209	NA	rs73222264
QTS000042	ftp://ftp.ebi.ac.uk/pub/databases/spot/eQTL/sumstats/QTS000042/QTD000752/QTD000752.all.tsv.gz	ILMN_2396148	12	122492215	C	G	chr12_122492215_C_G	8	0.0416667	0.398978	-0.374942	0.442215	SNP	8	192	NA	ENSG00000130787	ENSG00000130787	NA	rs73222264
QTS000042	ftp://ftp.ebi.ac.uk/pub/databases/spot/eQTL/sumstats/QTS000042/QTD000752/QTD000752.all.tsv.gz	ILMN_2404085	12	122492215	C	G	chr12_122492215_C_G	8	0.0416667	0.285537	-0.28985	0.269633	SNP	8	192	NA	ENSG00000130779	ENSG00000130779	NA	rs73222264
QTS000042	ftp://ftp.ebi.ac.uk/pub/databases/spot/eQTL/sumstats/QTS000042/QTD000752/QTD000752.all.tsv.gz	ILMN_3208881	12	122492215	C	G	chr12_122492215_C_G	8	0.0416667	0.818584	0.0811839	0.352814	SNP	8	192	NA	ENSG00000183955	ENSG00000183955	NA	rs73222264
QTS000042	ftp://ftp.ebi.ac.uk/pub/databases/spot/eQTL/sumstats/QTS000042/QTD000752/QTD000752.all.tsv.gz	ILMN_3229052	12	122492215	C	G	chr12_122492215_C_G	8	0.0416667	0.531269	0.290124	0.461439	SNP	8	192	NA	ENSG00000184209	ENSG00000184209	NA	rs73222264
QTS000042	ftp://ftp.ebi.ac.uk/pub/databases/spot/eQTL/sumstats/QTS000042/QTD000752/QTD000752.all.tsv.gz	ILMN_3249006	12	122492215	C	G	chr12_122492215_C_G	8	0.0416667	0.946455	0.0204532	0.303614	SNP	8	192	NA	ENSG00000183955	ENSG00000183955	NA	rs73222264
QTS000042	ftp://ftp.ebi.ac.uk/pub/databases/spot/eQTL/sumstats/QTS000042/QTD000752/QTD000752.all.tsv.gz	ILMN_1651464	12	122493570	C	T	chr12_122493570_C_T	66	0.416667	0.546347	0.111122	0.183442	SNP	112	192	NA	ENSG00000089094	ENSG00000089094	NA	rs12828165
QTS000042	ftp://ftp.ebi.ac.uk/pub/databases/spot/eQTL/sumstats/QTS000042/QTD000752/QTD000752.all.tsv.gz	ILMN_1651936	12	122493570	C	T	chr12_122493570_C_T	66	0.416667	0.431881	-0.116021	0.146886	SNP	112	192	NA	ENSG00000183955	ENSG00000183955	NA	rs12828165
QTS000042	ftp://ftp.ebi.ac.uk/pub/databases/spot/eQTL/sumstats/QTS000042/QTD000752/QTD000752.all.tsv.gz	ILMN_1652918	12	122493570	C	T	chr12_122493570_C_T	66	0.416667	0.350697	0.141803	0.15108	SNP	112	192	NA	ENSG00000139725	ENSG00000139725	NA	rs12828165
QTS000042	ftp://ftp.ebi.ac.uk/pub/databases/spot/eQTL/sumstats/QTS000042/QTD000752/QTD000752.all.tsv.gz	ILMN_1654421	12	122493570	C	T	chr12_122493570_C_T	66	0.416667	0.0129236	-0.349358	0.137465	SNP	112	192	NA	ENSG00000051825	ENSG00000051825	NA	rs12828165
QTS000042	ftp://ftp.ebi.ac.uk/pub/databases/spot/eQTL/sumstats/QTS000042/QTD000752/QTD000752.all.tsv.gz	ILMN_1658232	12	122493570	C	T	chr12_122493570_C_T	66	0.416667	0.39047	-0.152459	0.176593	SNP	112	192	NA	ENSG00000089094	ENSG00000089094	NA	rs12828165
QTS000042	ftp://ftp.ebi.ac.uk/pub/databases/spot/eQTL/sumstats/QTS000042/QTD000752/QTD000752.all.tsv.gz	ILMN_1662316	12	122493570	C	T	chr12_122493570_C_T	66	0.416667	0.085054	-0.25088	0.143922	SNP	112	192	NA	ENSG00000139719	ENSG00000139719	NA	rs12828165
QTS000042	ftp://ftp.ebi.ac.uk/pub/databases/spot/eQTL/sumstats/QTS000042/QTD000752/QTD000752.all.tsv.gz	ILMN_1665335	12	122493570	C	T	chr12_122493570_C_T	66	0.416667	0.440485	0.0692987	0.0894014	SNP	112	192	NA	ENSG00000184047	ENSG00000184047	NA	rs12828165
QTS000042	ftp://ftp.ebi.ac.uk/pub/databases/spot/eQTL/sumstats/QTS000042/QTD000752/QTD000752.all.tsv.gz	ILMN_1667510	12	122493570	C	T	chr12_122493570_C_T	66	0.416667	0.0819821	0.237263	0.134739	SNP	112	192	NA	ENSG00000130921	ENSG00000130921	NA	rs12828165
QTS000042	ftp://ftp.ebi.ac.uk/pub/databases/spot/eQTL/sumstats/QTS000042/QTD000752/QTD000752.all.tsv.gz	ILMN_1668743	12	122493570	C	T	chr12_122493570_C_T	66	0.416667	0.547856	0.0787732	0.130532	SNP	112	192	NA	ENSG00000150977	ENSG00000150977	NA	rs12828165
QTS000042	ftp://ftp.ebi.ac.uk/pub/databases/spot/eQTL/sumstats/QTS000042/QTD000752/QTD000752.all.tsv.gz	ILMN_1677693	12	122493570	C	T	chr12_122493570_C_T	66	0.416667	0.167806	-0.108866	0.0782303	SNP	112	192	NA	ENSG00000255398	ENSG00000255398	NA	rs12828165
QTS000042	ftp://ftp.ebi.ac.uk/pub/databases/spot/eQTL/sumstats/QTS000042/QTD000752/QTD000752.all.tsv.gz	ILMN_1678490	12	122493570	C	T	chr12_122493570_C_T	66	0.416667	0.824475	-0.0275518	0.123827	SNP	112	192	NA	ENSG00000150977	ENSG00000150977	NA	rs12828165
QTS000042	ftp://ftp.ebi.ac.uk/pub/databases/spot/eQTL/sumstats/QTS000042/QTD000752/QTD000752.all.tsv.gz	ILMN_1684038	12	122493570	C	T	chr12_122493570_C_T	66	0.416667	0.476887	0.10946	0.153177	SNP	112	192	NA	ENSG00000130779	ENSG00000130779	NA	rs12828165
QTS000042	ftp://ftp.ebi.ac.uk/pub/databases/spot/eQTL/sumstats/QTS000042/QTD000752/QTD000752.all.tsv.gz	ILMN_1706886	12	122493570	C	T	chr12_122493570_C_T	66	0.416667	0.739753	-0.0598935	0.179694	SNP	112	192	NA	ENSG00000110987	ENSG00000110987	NA	rs12828165
QTS000042	ftp://ftp.ebi.ac.uk/pub/databases/spot/eQTL/sumstats/QTS000042/QTD000752/QTD000752.all.tsv.gz	ILMN_1710427	12	122493570	C	T	chr12_122493570_C_T	66	0.416667	0.0109	-0.211135	0.0810426	SNP	112	192	NA	ENSG00000139722	ENSG00000139722	NA	rs12828165
QTS000042	ftp://ftp.ebi.ac.uk/pub/databases/spot/eQTL/sumstats/QTS000042/QTD000752/QTD000752.all.tsv.gz	ILMN_1711699	12	122493570	C	T	chr12_122493570_C_T	66	0.416667	0.837104	-0.0332747	0.161329	SNP	112	192	NA	ENSG00000130787	ENSG00000130787	NA	rs12828165
QTS000042	ftp://ftp.ebi.ac.uk/pub/databases/spot/eQTL/sumstats/QTS000042/QTD000752/QTD000752.all.tsv.gz	ILMN_1723058	12	122493570	C	T	chr12_122493570_C_T	66	0.416667	0.726219	0.0516496	0.146999	SNP	112	192	NA	ENSG00000130779	ENSG00000130779	NA	rs12828165
QTS000042	ftp://ftp.ebi.ac.uk/pub/databases/spot/eQTL/sumstats/QTS000042/QTD000752/QTD000752.all.tsv.gz	ILMN_1724148	12	122493570	C	T	chr12_122493570_C_T	66	0.416667	0.703829	-0.0468873	0.122907	SNP	112	192	NA	ENSG00000276045	ENSG00000276045	NA	rs12828165
QTS000042	ftp://ftp.ebi.ac.uk/pub/databases/spot/eQTL/sumstats/QTS000042/QTD000752/QTD000752.all.tsv.gz	ILMN_1732516	12	122493570	C	T	chr12_122493570_C_T	66	0.416667	0.90259	-0.015312	0.124721	SNP	112	192	NA	ENSG00000184445	ENSG00000184445	NA	rs12828165
QTS000042	ftp://ftp.ebi.ac.uk/pub/databases/spot/eQTL/sumstats/QTS000042/QTD000752/QTD000752.all.tsv.gz	ILMN_1732767	12	122493570	C	T	chr12_122493570_C_T	66	0.416667	0.0197144	-0.308243	0.129603	SNP	112	192	NA	ENSG00000110801	ENSG00000110801	NA	rs12828165
QTS000042	ftp://ftp.ebi.ac.uk/pub/databases/spot/eQTL/sumstats/QTS000042/QTD000752/QTD000752.all.tsv.gz	ILMN_1739943	12	122493570	C	T	chr12_122493570_C_T	66	0.416667	0.444603	-0.101712	0.132411	SNP	112	192	NA	ENSG00000139697	ENSG00000139697	NA	rs12828165
QTS000042	ftp://ftp.ebi.ac.uk/pub/databases/spot/eQTL/sumstats/QTS000042/QTD000752/QTD000752.all.tsv.gz	ILMN_1750497	12	122493570	C	T	chr12_122493570_C_T	66	0.416667	0.287839	-0.0842565	0.0787576	SNP	112	192	NA	ENSG00000182782	ENSG00000182782	NA	rs12828165
QTS000042	ftp://ftp.ebi.ac.uk/pub/databases/spot/eQTL/sumstats/QTS000042/QTD000752/QTD000752.all.tsv.gz	ILMN_1760954	12	122493570	C	T	chr12_122493570_C_T	66	0.416667	0.656843	-0.0593019	0.132993	SNP	112	192	NA	ENSG00000139726	ENSG00000139726	NA	rs12828165
QTS000042	ftp://ftp.ebi.ac.uk/pub/databases/spot/eQTL/sumstats/QTS000042/QTD000752/QTD000752.all.tsv.gz	ILMN_1772845	12	122493570	C	T	chr12_122493570_C_T	66	0.416667	0.232921	0.15653	0.130252	SNP	112	192	NA	ENSG00000184209	ENSG00000184209	NA	rs12828165
QTS000042	ftp://ftp.ebi.ac.uk/pub/databases/spot/eQTL/sumstats/QTS000042/QTD000752/QTD000752.all.tsv.gz	ILMN_1788887	12	122493570	C	T	chr12_122493570_C_T	66	0.416667	0.838436	-0.034266	0.167525	SNP	112	192	NA	ENSG00000212694	ENSG00000212694	NA	rs12828165
QTS000042	ftp://ftp.ebi.ac.uk/pub/databases/spot/eQTL/sumstats/QTS000042/QTD000752/QTD000752.all.tsv.gz	ILMN_1788928	12	122493570	C	T	chr12_122493570_C_T	66	0.416667	0.769825	0.0517751	0.176361	SNP	112	192	NA	ENSG00000150967	ENSG00000150967	NA	rs12828165
QTS000042	ftp://ftp.ebi.ac.uk/pub/databases/spot/eQTL/sumstats/QTS000042/QTD000752/QTD000752.all.tsv.gz	ILMN_1791149	12	122493570	C	T	chr12_122493570_C_T	66	0.416667	0.186288	-0.197377	0.148092	SNP	112	192	NA	ENSG00000182196	ENSG00000182196	NA	rs12828165
QTS000042	ftp://ftp.ebi.ac.uk/pub/databases/spot/eQTL/sumstats/QTS000042/QTD000752/QTD000752.all.tsv.gz	ILMN_1792092	12	122493570	C	T	chr12_122493570_C_T	66	0.416667	0.284312	0.157912	0.146522	SNP	112	192	NA	ENSG00000033030	ENSG00000033030	NA	rs12828165
QTS000042	ftp://ftp.ebi.ac.uk/pub/databases/spot/eQTL/sumstats/QTS000042/QTD000752/QTD000752.all.tsv.gz	ILMN_1794260	12	122493570	C	T	chr12_122493570_C_T	66	0.416667	0.181858	-0.170718	0.126789	SNP	112	192	NA	ENSG00000089094	ENSG00000089094	NA	rs12828165
QTS000042	ftp://ftp.ebi.ac.uk/pub/databases/spot/eQTL/sumstats/QTS000042/QTD000752/QTD000752.all.tsv.gz	ILMN_1811272	12	122493570	C	T	chr12_122493570_C_T	66	0.416667	0.139585	0.207549	0.139125	SNP	112	192	NA	ENSG00000196917	ENSG00000196917	NA	rs12828165
QTS000042	ftp://ftp.ebi.ac.uk/pub/databases/spot/eQTL/sumstats/QTS000042/QTD000752/QTD000752.all.tsv.gz	ILMN_1813573	12	122493570	C	T	chr12_122493570_C_T	66	0.416667	0.946914	-0.00791237	0.118472	SNP	112	192	NA	ENSG00000139718	ENSG00000139718	NA	rs12828165
QTS000042	ftp://ftp.ebi.ac.uk/pub/databases/spot/eQTL/sumstats/QTS000042/QTD000752/QTD000752.all.tsv.gz	ILMN_1849192	12	122493570	C	T	chr12_122493570_C_T	66	0.416667	0.415811	0.145098	0.177413	SNP	112	192	NA	ENSG00000256546	ENSG00000256546	NA	rs12828165
QTS000042	ftp://ftp.ebi.ac.uk/pub/databases/spot/eQTL/sumstats/QTS000042/QTD000752/QTD000752.all.tsv.gz	ILMN_2098947	12	122493570	C	T	chr12_122493570_C_T	66	0.416667	0.659197	-0.0724867	0.163763	SNP	112	192	NA	ENSG00000212694	ENSG00000212694	NA	rs12828165
QTS000042	ftp://ftp.ebi.ac.uk/pub/databases/spot/eQTL/sumstats/QTS000042/QTD000752/QTD000752.all.tsv.gz	ILMN_2310589	12	122493570	C	T	chr12_122493570_C_T	66	0.416667	0.576182	0.059524	0.106063	SNP	112	192	NA	ENSG00000184047	ENSG00000184047	NA	rs12828165
QTS000042	ftp://ftp.ebi.ac.uk/pub/databases/spot/eQTL/sumstats/QTS000042/QTD000752/QTD000752.all.tsv.gz	ILMN_2332990	12	122493570	C	T	chr12_122493570_C_T	66	0.416667	0.997867	0.000272695	0.101718	SNP	112	192	NA	ENSG00000184047	ENSG00000184047	NA	rs12828165
QTS000042	ftp://ftp.ebi.ac.uk/pub/databases/spot/eQTL/sumstats/QTS000042/QTD000752/QTD000752.all.tsv.gz	ILMN_2343047	12	122493570	C	T	chr12_122493570_C_T	66	0.416667	0.995501	0.000930646	0.16455	SNP	112	192	NA	ENSG00000150967	ENSG00000150967	NA	rs12828165
QTS000042	ftp://ftp.ebi.ac.uk/pub/databases/spot/eQTL/sumstats/QTS000042/QTD000752/QTD000752.all.tsv.gz	ILMN_2343048	12	122493570	C	T	chr12_122493570_C_T	66	0.416667	0.309613	0.143189	0.140056	SNP	112	192	NA	ENSG00000150967	ENSG00000150967	NA	rs12828165
QTS000042	ftp://ftp.ebi.ac.uk/pub/databases/spot/eQTL/sumstats/QTS000042/QTD000752/QTD000752.all.tsv.gz	ILMN_2358277	12	122493570	C	T	chr12_122493570_C_T	66	0.416667	0.552173	0.0654759	0.109681	SNP	112	192	NA	ENSG00000111011	ENSG00000111011	NA	rs12828165
QTS000042	ftp://ftp.ebi.ac.uk/pub/databases/spot/eQTL/sumstats/QTS000042/QTD000752/QTD000752.all.tsv.gz	ILMN_2358278	12	122493570	C	T	chr12_122493570_C_T	66	0.416667	0.83979	-0.0243727	0.120178	SNP	112	192	NA	ENSG00000111011	ENSG00000111011	NA	rs12828165
QTS000042	ftp://ftp.ebi.ac.uk/pub/databases/spot/eQTL/sumstats/QTS000042/QTD000752/QTD000752.all.tsv.gz	ILMN_2393144	12	122493570	C	T	chr12_122493570_C_T	66	0.416667	0.207782	-0.161567	0.127248	SNP	112	192	NA	ENSG00000182196	ENSG00000182196	NA	rs12828165
QTS000042	ftp://ftp.ebi.ac.uk/pub/databases/spot/eQTL/sumstats/QTS000042/QTD000752/QTD000752.all.tsv.gz	ILMN_2395285	12	122493570	C	T	chr12_122493570_C_T	66	0.416667	0.818233	0.0248028	0.107578	SNP	112	192	NA	ENSG00000184209	ENSG00000184209	NA	rs12828165
QTS000042	ftp://ftp.ebi.ac.uk/pub/databases/spot/eQTL/sumstats/QTS000042/QTD000752/QTD000752.all.tsv.gz	ILMN_2396148	12	122493570	C	T	chr12_122493570_C_T	66	0.416667	0.440198	-0.131209	0.169164	SNP	112	192	NA	ENSG00000130787	ENSG00000130787	NA	rs12828165
QTS000042	ftp://ftp.ebi.ac.uk/pub/databases/spot/eQTL/sumstats/QTS000042/QTD000752/QTD000752.all.tsv.gz	ILMN_2404085	12	122493570	C	T	chr12_122493570_C_T	66	0.416667	0.368696	0.0933567	0.103282	SNP	112	192	NA	ENSG00000130779	ENSG00000130779	NA	rs12828165
QTS000042	ftp://ftp.ebi.ac.uk/pub/databases/spot/eQTL/sumstats/QTS000042/QTD000752/QTD000752.all.tsv.gz	ILMN_3208881	12	122493570	C	T	chr12_122493570_C_T	66	0.416667	0.865087	-0.0229898	0.134888	SNP	112	192	NA	ENSG00000183955	ENSG00000183955	NA	rs12828165
QTS000042	ftp://ftp.ebi.ac.uk/pub/databases/spot/eQTL/sumstats/QTS000042/QTD000752/QTD000752.all.tsv.gz	ILMN_3229052	12	122493570	C	T	chr12_122493570_C_T	66	0.416667	0.0145576	0.425496	0.170459	SNP	112	192	NA	ENSG00000184209	ENSG00000184209	NA	rs12828165
QTS000042	ftp://ftp.ebi.ac.uk/pub/databases/spot/eQTL/sumstats/QTS000042/QTD000752/QTD000752.all.tsv.gz	ILMN_3249006	12	122493570	C	T	chr12_122493570_C_T	66	0.416667	0.11018	0.184518	0.114262	SNP	112	192	NA	ENSG00000183955	ENSG00000183955	NA	rs12828165
QTS000042	ftp://ftp.ebi.ac.uk/pub/databases/spot/eQTL/sumstats/QTS000042/QTD000752/QTD000752.all.tsv.gz	ILMN_1651464	12	122493860	G	A	chr12_122493860_G_A	66	0.416667	0.546347	0.111122	0.183442	SNP	112	192	NA	ENSG00000089094	ENSG00000089094	NA	rs7486949
QTS000042	ftp://ftp.ebi.ac.uk/pub/databases/spot/eQTL/sumstats/QTS000042/QTD000752/QTD000752.all.tsv.gz	ILMN_1651936	12	122493860	G	A	chr12_122493860_G_A	66	0.416667	0.431881	-0.116021	0.146886	SNP	112	192	NA	ENSG00000183955	ENSG00000183955	NA	rs7486949
QTS000042	ftp://ftp.ebi.ac.uk/pub/databases/spot/eQTL/sumstats/QTS000042/QTD000752/QTD000752.all.tsv.gz	ILMN_1652918	12	122493860	G	A	chr12_122493860_G_A	66	0.416667	0.350697	0.141803	0.15108	SNP	112	192	NA	ENSG00000139725	ENSG00000139725	NA	rs7486949
QTS000042	ftp://ftp.ebi.ac.uk/pub/databases/spot/eQTL/sumstats/QTS000042/QTD000752/QTD000752.all.tsv.gz	ILMN_1654421	12	122493860	G	A	chr12_122493860_G_A	66	0.416667	0.0129236	-0.349358	0.137465	SNP	112	192	NA	ENSG00000051825	ENSG00000051825	NA	rs7486949
QTS000042	ftp://ftp.ebi.ac.uk/pub/databases/spot/eQTL/sumstats/QTS000042/QTD000752/QTD000752.all.tsv.gz	ILMN_1658232	12	122493860	G	A	chr12_122493860_G_A	66	0.416667	0.39047	-0.152459	0.176593	SNP	112	192	NA	ENSG00000089094	ENSG00000089094	NA	rs7486949
QTS000042	ftp://ftp.ebi.ac.uk/pub/databases/spot/eQTL/sumstats/QTS000042/QTD000752/QTD000752.all.tsv.gz	ILMN_1662316	12	122493860	G	A	chr12_122493860_G_A	66	0.416667	0.085054	-0.25088	0.143922	SNP	112	192	NA	ENSG00000139719	ENSG00000139719	NA	rs7486949
QTS000042	ftp://ftp.ebi.ac.uk/pub/databases/spot/eQTL/sumstats/QTS000042/QTD000752/QTD000752.all.tsv.gz	ILMN_1665335	12	122493860	G	A	chr12_122493860_G_A	66	0.416667	0.440485	0.0692987	0.0894014	SNP	112	192	NA	ENSG00000184047	ENSG00000184047	NA	rs7486949
QTS000042	ftp://ftp.ebi.ac.uk/pub/databases/spot/eQTL/sumstats/QTS000042/QTD000752/QTD000752.all.tsv.gz	ILMN_1667510	12	122493860	G	A	chr12_122493860_G_A	66	0.416667	0.0819821	0.237263	0.134739	SNP	112	192	NA	ENSG00000130921	ENSG00000130921	NA	rs7486949
QTS000042	ftp://ftp.ebi.ac.uk/pub/databases/spot/eQTL/sumstats/QTS000042/QTD000752/QTD000752.all.tsv.gz	ILMN_1668743	12	122493860	G	A	chr12_122493860_G_A	66	0.416667	0.547856	0.0787732	0.130532	SNP	112	192	NA	ENSG00000150977	ENSG00000150977	NA	rs7486949
QTS000042	ftp://ftp.ebi.ac.uk/pub/databases/spot/eQTL/sumstats/QTS000042/QTD000752/QTD000752.all.tsv.gz	ILMN_1677693	12	122493860	G	A	chr12_122493860_G_A	66	0.416667	0.167806	-0.108866	0.0782303	SNP	112	192	NA	ENSG00000255398	ENSG00000255398	NA	rs7486949
QTS000042	ftp://ftp.ebi.ac.uk/pub/databases/spot/eQTL/sumstats/QTS000042/QTD000752/QTD000752.all.tsv.gz	ILMN_1678490	12	122493860	G	A	chr12_122493860_G_A	66	0.416667	0.824475	-0.0275518	0.123827	SNP	112	192	NA	ENSG00000150977	ENSG00000150977	NA	rs7486949
QTS000042	ftp://ftp.ebi.ac.uk/pub/databases/spot/eQTL/sumstats/QTS000042/QTD000752/QTD000752.all.tsv.gz	ILMN_1684038	12	122493860	G	A	chr12_122493860_G_A	66	0.416667	0.476887	0.10946	0.153177	SNP	112	192	NA	ENSG00000130779	ENSG00000130779	NA	rs7486949
QTS000042	ftp://ftp.ebi.ac.uk/pub/databases/spot/eQTL/sumstats/QTS000042/QTD000752/QTD000752.all.tsv.gz	ILMN_1706886	12	122493860	G	A	chr12_122493860_G_A	66	0.416667	0.739753	-0.0598935	0.179694	SNP	112	192	NA	ENSG00000110987	ENSG00000110987	NA	rs7486949
QTS000042	ftp://ftp.ebi.ac.uk/pub/databases/spot/eQTL/sumstats/QTS000042/QTD000752/QTD000752.all.tsv.gz	ILMN_1710427	12	122493860	G	A	chr12_122493860_G_A	66	0.416667	0.0109	-0.211135	0.0810426	SNP	112	192	NA	ENSG00000139722	ENSG00000139722	NA	rs7486949
QTS000042	ftp://ftp.ebi.ac.uk/pub/databases/spot/eQTL/sumstats/QTS000042/QTD000752/QTD000752.all.tsv.gz	ILMN_1711699	12	122493860	G	A	chr12_122493860_G_A	66	0.416667	0.837104	-0.0332747	0.161329	SNP	112	192	NA	ENSG00000130787	ENSG00000130787	NA	rs7486949
QTS000042	ftp://ftp.ebi.ac.uk/pub/databases/spot/eQTL/sumstats/QTS000042/QTD000752/QTD000752.all.tsv.gz	ILMN_1723058	12	122493860	G	A	chr12_122493860_G_A	66	0.416667	0.726219	0.0516496	0.146999	SNP	112	192	NA	ENSG00000130779	ENSG00000130779	NA	rs7486949
QTS000042	ftp://ftp.ebi.ac.uk/pub/databases/spot/eQTL/sumstats/QTS000042/QTD000752/QTD000752.all.tsv.gz	ILMN_1724148	12	122493860	G	A	chr12_122493860_G_A	66	0.416667	0.703829	-0.0468873	0.122907	SNP	112	192	NA	ENSG00000276045	ENSG00000276045	NA	rs7486949
QTS000042	ftp://ftp.ebi.ac.uk/pub/databases/spot/eQTL/sumstats/QTS000042/QTD000752/QTD000752.all.tsv.gz	ILMN_1732516	12	122493860	G	A	chr12_122493860_G_A	66	0.416667	0.90259	-0.015312	0.124721	SNP	112	192	NA	ENSG00000184445	ENSG00000184445	NA	rs7486949
QTS000042	ftp://ftp.ebi.ac.uk/pub/databases/spot/eQTL/sumstats/QTS000042/QTD000752/QTD000752.all.tsv.gz	ILMN_1732767	12	122493860	G	A	chr12_122493860_G_A	66	0.416667	0.0197144	-0.308243	0.129603	SNP	112	192	NA	ENSG00000110801	ENSG00000110801	NA	rs7486949
QTS000042	ftp://ftp.ebi.ac.uk/pub/databases/spot/eQTL/sumstats/QTS000042/QTD000752/QTD000752.all.tsv.gz	ILMN_1739943	12	122493860	G	A	chr12_122493860_G_A	66	0.416667	0.444603	-0.101712	0.132411	SNP	112	192	NA	ENSG00000139697	ENSG00000139697	NA	rs7486949
QTS000042	ftp://ftp.ebi.ac.uk/pub/databases/spot/eQTL/sumstats/QTS000042/QTD000752/QTD000752.all.tsv.gz	ILMN_1750497	12	122493860	G	A	chr12_122493860_G_A	66	0.416667	0.287839	-0.0842565	0.0787576	SNP	112	192	NA	ENSG00000182782	ENSG00000182782	NA	rs7486949
QTS000042	ftp://ftp.ebi.ac.uk/pub/databases/spot/eQTL/sumstats/QTS000042/QTD000752/QTD000752.all.tsv.gz	ILMN_1760954	12	122493860	G	A	chr12_122493860_G_A	66	0.416667	0.656843	-0.0593019	0.132993	SNP	112	192	NA	ENSG00000139726	ENSG00000139726	NA	rs7486949
QTS000042	ftp://ftp.ebi.ac.uk/pub/databases/spot/eQTL/sumstats/QTS000042/QTD000752/QTD000752.all.tsv.gz	ILMN_1772845	12	122493860	G	A	chr12_122493860_G_A	66	0.416667	0.232921	0.15653	0.130252	SNP	112	192	NA	ENSG00000184209	ENSG00000184209	NA	rs7486949
QTS000042	ftp://ftp.ebi.ac.uk/pub/databases/spot/eQTL/sumstats/QTS000042/QTD000752/QTD000752.all.tsv.gz	ILMN_1788887	12	122493860	G	A	chr12_122493860_G_A	66	0.416667	0.838436	-0.034266	0.167525	SNP	112	192	NA	ENSG00000212694	ENSG00000212694	NA	rs7486949
QTS000042	ftp://ftp.ebi.ac.uk/pub/databases/spot/eQTL/sumstats/QTS000042/QTD000752/QTD000752.all.tsv.gz	ILMN_1788928	12	122493860	G	A	chr12_122493860_G_A	66	0.416667	0.769825	0.0517751	0.176361	SNP	112	192	NA	ENSG00000150967	ENSG00000150967	NA	rs7486949
QTS000042	ftp://ftp.ebi.ac.uk/pub/databases/spot/eQTL/sumstats/QTS000042/QTD000752/QTD000752.all.tsv.gz	ILMN_1791149	12	122493860	G	A	chr12_122493860_G_A	66	0.416667	0.186288	-0.197377	0.148092	SNP	112	192	NA	ENSG00000182196	ENSG00000182196	NA	rs7486949
QTS000042	ftp://ftp.ebi.ac.uk/pub/databases/spot/eQTL/sumstats/QTS000042/QTD000752/QTD000752.all.tsv.gz	ILMN_1792092	12	122493860	G	A	chr12_122493860_G_A	66	0.416667	0.284312	0.157912	0.146522	SNP	112	192	NA	ENSG00000033030	ENSG00000033030	NA	rs7486949
QTS000042	ftp://ftp.ebi.ac.uk/pub/databases/spot/eQTL/sumstats/QTS000042/QTD000752/QTD000752.all.tsv.gz	ILMN_1794260	12	122493860	G	A	chr12_122493860_G_A	66	0.416667	0.181858	-0.170718	0.126789	SNP	112	192	NA	ENSG00000089094	ENSG00000089094	NA	rs7486949
QTS000042	ftp://ftp.ebi.ac.uk/pub/databases/spot/eQTL/sumstats/QTS000042/QTD000752/QTD000752.all.tsv.gz	ILMN_1811272	12	122493860	G	A	chr12_122493860_G_A	66	0.416667	0.139585	0.207549	0.139125	SNP	112	192	NA	ENSG00000196917	ENSG00000196917	NA	rs7486949
QTS000042	ftp://ftp.ebi.ac.uk/pub/databases/spot/eQTL/sumstats/QTS000042/QTD000752/QTD000752.all.tsv.gz	ILMN_1813573	12	122493860	G	A	chr12_122493860_G_A	66	0.416667	0.946914	-0.00791237	0.118472	SNP	112	192	NA	ENSG00000139718	ENSG00000139718	NA	rs7486949
QTS000042	ftp://ftp.ebi.ac.uk/pub/databases/spot/eQTL/sumstats/QTS000042/QTD000752/QTD000752.all.tsv.gz	ILMN_1849192	12	122493860	G	A	chr12_122493860_G_A	66	0.416667	0.415811	0.145098	0.177413	SNP	112	192	NA	ENSG00000256546	ENSG00000256546	NA	rs7486949
QTS000042	ftp://ftp.ebi.ac.uk/pub/databases/spot/eQTL/sumstats/QTS000042/QTD000752/QTD000752.all.tsv.gz	ILMN_2098947	12	122493860	G	A	chr12_122493860_G_A	66	0.416667	0.659197	-0.0724867	0.163763	SNP	112	192	NA	ENSG00000212694	ENSG00000212694	NA	rs7486949
QTS000042	ftp://ftp.ebi.ac.uk/pub/databases/spot/eQTL/sumstats/QTS000042/QTD000752/QTD000752.all.tsv.gz	ILMN_2310589	12	122493860	G	A	chr12_122493860_G_A	66	0.416667	0.576182	0.059524	0.106063	SNP	112	192	NA	ENSG00000184047	ENSG00000184047	NA	rs7486949
QTS000042	ftp://ftp.ebi.ac.uk/pub/databases/spot/eQTL/sumstats/QTS000042/QTD000752/QTD000752.all.tsv.gz	ILMN_2332990	12	122493860	G	A	chr12_122493860_G_A	66	0.416667	0.997867	0.000272695	0.101718	SNP	112	192	NA	ENSG00000184047	ENSG00000184047	NA	rs7486949
QTS000042	ftp://ftp.ebi.ac.uk/pub/databases/spot/eQTL/sumstats/QTS000042/QTD000752/QTD000752.all.tsv.gz	ILMN_2343047	12	122493860	G	A	chr12_122493860_G_A	66	0.416667	0.995501	0.000930646	0.16455	SNP	112	192	NA	ENSG00000150967	ENSG00000150967	NA	rs7486949
QTS000042	ftp://ftp.ebi.ac.uk/pub/databases/spot/eQTL/sumstats/QTS000042/QTD000752/QTD000752.all.tsv.gz	ILMN_2343048	12	122493860	G	A	chr12_122493860_G_A	66	0.416667	0.309613	0.143189	0.140056	SNP	112	192	NA	ENSG00000150967	ENSG00000150967	NA	rs7486949
QTS000042	ftp://ftp.ebi.ac.uk/pub/databases/spot/eQTL/sumstats/QTS000042/QTD000752/QTD000752.all.tsv.gz	ILMN_2358277	12	122493860	G	A	chr12_122493860_G_A	66	0.416667	0.552173	0.0654759	0.109681	SNP	112	192	NA	ENSG00000111011	ENSG00000111011	NA	rs7486949
QTS000042	ftp://ftp.ebi.ac.uk/pub/databases/spot/eQTL/sumstats/QTS000042/QTD000752/QTD000752.all.tsv.gz	ILMN_2358278	12	122493860	G	A	chr12_122493860_G_A	66	0.416667	0.83979	-0.0243727	0.120178	SNP	112	192	NA	ENSG00000111011	ENSG00000111011	NA	rs7486949
QTS000042	ftp://ftp.ebi.ac.uk/pub/databases/spot/eQTL/sumstats/QTS000042/QTD000752/QTD000752.all.tsv.gz	ILMN_2393144	12	122493860	G	A	chr12_122493860_G_A	66	0.416667	0.207782	-0.161567	0.127248	SNP	112	192	NA	ENSG00000182196	ENSG00000182196	NA	rs7486949
QTS000042	ftp://ftp.ebi.ac.uk/pub/databases/spot/eQTL/sumstats/QTS000042/QTD000752/QTD000752.all.tsv.gz	ILMN_2395285	12	122493860	G	A	chr12_122493860_G_A	66	0.416667	0.818233	0.0248028	0.107578	SNP	112	192	NA	ENSG00000184209	ENSG00000184209	NA	rs7486949
QTS000042	ftp://ftp.ebi.ac.uk/pub/databases/spot/eQTL/sumstats/QTS000042/QTD000752/QTD000752.all.tsv.gz	ILMN_2396148	12	122493860	G	A	chr12_122493860_G_A	66	0.416667	0.440198	-0.131209	0.169164	SNP	112	192	NA	ENSG00000130787	ENSG00000130787	NA	rs7486949
QTS000042	ftp://ftp.ebi.ac.uk/pub/databases/spot/eQTL/sumstats/QTS000042/QTD000752/QTD000752.all.tsv.gz	ILMN_2404085	12	122493860	G	A	chr12_122493860_G_A	66	0.416667	0.368696	0.0933567	0.103282	SNP	112	192	NA	ENSG00000130779	ENSG00000130779	NA	rs7486949
QTS000042	ftp://ftp.ebi.ac.uk/pub/databases/spot/eQTL/sumstats/QTS000042/QTD000752/QTD000752.all.tsv.gz	ILMN_3208881	12	122493860	G	A	chr12_122493860_G_A	66	0.416667	0.865087	-0.0229898	0.134888	SNP	112	192	NA	ENSG00000183955	ENSG00000183955	NA	rs7486949
QTS000042	ftp://ftp.ebi.ac.uk/pub/databases/spot/eQTL/sumstats/QTS000042/QTD000752/QTD000752.all.tsv.gz	ILMN_3229052	12	122493860	G	A	chr12_122493860_G_A	66	0.416667	0.0145576	0.425496	0.170459	SNP	112	192	NA	ENSG00000184209	ENSG00000184209	NA	rs7486949
QTS000042	ftp://ftp.ebi.ac.uk/pub/databases/spot/eQTL/sumstats/QTS000042/QTD000752/QTD000752.all.tsv.gz	ILMN_3249006	12	122493860	G	A	chr12_122493860_G_A	66	0.416667	0.11018	0.184518	0.114262	SNP	112	192	NA	ENSG00000183955	ENSG00000183955	NA	rs7486949
QTS000042	ftp://ftp.ebi.ac.uk/pub/databases/spot/eQTL/sumstats/QTS000042/QTD000752/QTD000752.all.tsv.gz	ILMN_1651464	12	122495229	C	T	chr12_122495229_C_T	22	0.119792	0.174297	-0.353083	0.257646	SNP	23	192	NA	ENSG00000089094	ENSG00000089094	NA	rs80284715
QTS000042	ftp://ftp.ebi.ac.uk/pub/databases/spot/eQTL/sumstats/QTS000042/QTD000752/QTD000752.all.tsv.gz	ILMN_1651936	12	122495229	C	T	chr12_122495229_C_T	22	0.119792	0.605126	-0.108291	0.208634	SNP	23	192	NA	ENSG00000183955	ENSG00000183955	NA	rs80284715
QTS000042	ftp://ftp.ebi.ac.uk/pub/databases/spot/eQTL/sumstats/QTS000042/QTD000752/QTD000752.all.tsv.gz	ILMN_1652918	12	122495229	C	T	chr12_122495229_C_T	22	0.119792	0.416976	0.174916	0.21441	SNP	23	192	NA	ENSG00000139725	ENSG00000139725	NA	rs80284715
QTS000042	ftp://ftp.ebi.ac.uk/pub/databases/spot/eQTL/sumstats/QTS000042/QTD000752/QTD000752.all.tsv.gz	ILMN_1654421	12	122495229	C	T	chr12_122495229_C_T	22	0.119792	0.0320948	-0.428967	0.196739	SNP	23	192	NA	ENSG00000051825	ENSG00000051825	NA	rs80284715
QTS000042	ftp://ftp.ebi.ac.uk/pub/databases/spot/eQTL/sumstats/QTS000042/QTD000752/QTD000752.all.tsv.gz	ILMN_1658232	12	122495229	C	T	chr12_122495229_C_T	22	0.119792	0.0945057	-0.418097	0.24715	SNP	23	192	NA	ENSG00000089094	ENSG00000089094	NA	rs80284715
QTS000042	ftp://ftp.ebi.ac.uk/pub/databases/spot/eQTL/sumstats/QTS000042/QTD000752/QTD000752.all.tsv.gz	ILMN_1662316	12	122495229	C	T	chr12_122495229_C_T	22	0.119792	0.565218	-0.119711	0.20731	SNP	23	192	NA	ENSG00000139719	ENSG00000139719	NA	rs80284715
QTS000042	ftp://ftp.ebi.ac.uk/pub/databases/spot/eQTL/sumstats/QTS000042/QTD000752/QTD000752.all.tsv.gz	ILMN_1665335	12	122495229	C	T	chr12_122495229_C_T	22	0.119792	0.416648	0.103404	0.126661	SNP	23	192	NA	ENSG00000184047	ENSG00000184047	NA	rs80284715
QTS000042	ftp://ftp.ebi.ac.uk/pub/databases/spot/eQTL/sumstats/QTS000042/QTD000752/QTD000752.all.tsv.gz	ILMN_1667510	12	122495229	C	T	chr12_122495229_C_T	22	0.119792	0.458569	0.144396	0.193893	SNP	23	192	NA	ENSG00000130921	ENSG00000130921	NA	rs80284715
QTS000042	ftp://ftp.ebi.ac.uk/pub/databases/spot/eQTL/sumstats/QTS000042/QTD000752/QTD000752.all.tsv.gz	ILMN_1668743	12	122495229	C	T	chr12_122495229_C_T	22	0.119792	0.427857	0.147176	0.184704	SNP	23	192	NA	ENSG00000150977	ENSG00000150977	NA	rs80284715
QTS000042	ftp://ftp.ebi.ac.uk/pub/databases/spot/eQTL/sumstats/QTS000042/QTD000752/QTD000752.all.tsv.gz	ILMN_1677693	12	122495229	C	T	chr12_122495229_C_T	22	0.119792	0.313871	-0.112973	0.111484	SNP	23	192	NA	ENSG00000255398	ENSG00000255398	NA	rs80284715
QTS000042	ftp://ftp.ebi.ac.uk/pub/databases/spot/eQTL/sumstats/QTS000042/QTD000752/QTD000752.all.tsv.gz	ILMN_1678490	12	122495229	C	T	chr12_122495229_C_T	22	0.119792	0.925307	-0.0165084	0.175547	SNP	23	192	NA	ENSG00000150977	ENSG00000150977	NA	rs80284715
QTS000042	ftp://ftp.ebi.ac.uk/pub/databases/spot/eQTL/sumstats/QTS000042/QTD000752/QTD000752.all.tsv.gz	ILMN_1684038	12	122495229	C	T	chr12_122495229_C_T	22	0.119792	0.343489	0.206361	0.216582	SNP	23	192	NA	ENSG00000130779	ENSG00000130779	NA	rs80284715
QTS000042	ftp://ftp.ebi.ac.uk/pub/databases/spot/eQTL/sumstats/QTS000042/QTD000752/QTD000752.all.tsv.gz	ILMN_1706886	12	122495229	C	T	chr12_122495229_C_T	22	0.119792	0.928165	0.023046	0.254847	SNP	23	192	NA	ENSG00000110987	ENSG00000110987	NA	rs80284715
QTS000042	ftp://ftp.ebi.ac.uk/pub/databases/spot/eQTL/sumstats/QTS000042/QTD000752/QTD000752.all.tsv.gz	ILMN_1710427	12	122495229	C	T	chr12_122495229_C_T	22	0.119792	0.0228338	-0.268606	0.115784	SNP	23	192	NA	ENSG00000139722	ENSG00000139722	NA	rs80284715
QTS000042	ftp://ftp.ebi.ac.uk/pub/databases/spot/eQTL/sumstats/QTS000042/QTD000752/QTD000752.all.tsv.gz	ILMN_1711699	12	122495229	C	T	chr12_122495229_C_T	22	0.119792	0.641035	0.106894	0.228412	SNP	23	192	NA	ENSG00000130787	ENSG00000130787	NA	rs80284715
QTS000042	ftp://ftp.ebi.ac.uk/pub/databases/spot/eQTL/sumstats/QTS000042/QTD000752/QTD000752.all.tsv.gz	ILMN_1723058	12	122495229	C	T	chr12_122495229_C_T	22	0.119792	0.848838	0.0398578	0.208457	SNP	23	192	NA	ENSG00000130779	ENSG00000130779	NA	rs80284715
QTS000042	ftp://ftp.ebi.ac.uk/pub/databases/spot/eQTL/sumstats/QTS000042/QTD000752/QTD000752.all.tsv.gz	ILMN_1724148	12	122495229	C	T	chr12_122495229_C_T	22	0.119792	0.999644	-7.80952e-05	0.174354	SNP	23	192	NA	ENSG00000276045	ENSG00000276045	NA	rs80284715
QTS000042	ftp://ftp.ebi.ac.uk/pub/databases/spot/eQTL/sumstats/QTS000042/QTD000752/QTD000752.all.tsv.gz	ILMN_1732516	12	122495229	C	T	chr12_122495229_C_T	22	0.119792	0.132681	0.264791	0.174352	SNP	23	192	NA	ENSG00000184445	ENSG00000184445	NA	rs80284715
QTS000042	ftp://ftp.ebi.ac.uk/pub/databases/spot/eQTL/sumstats/QTS000042/QTD000752/QTD000752.all.tsv.gz	ILMN_1732767	12	122495229	C	T	chr12_122495229_C_T	22	0.119792	0.358836	-0.174349	0.188942	SNP	23	192	NA	ENSG00000110801	ENSG00000110801	NA	rs80284715
QTS000042	ftp://ftp.ebi.ac.uk/pub/databases/spot/eQTL/sumstats/QTS000042/QTD000752/QTD000752.all.tsv.gz	ILMN_1739943	12	122495229	C	T	chr12_122495229_C_T	22	0.119792	0.837586	0.0387203	0.188296	SNP	23	192	NA	ENSG00000139697	ENSG00000139697	NA	rs80284715
QTS000042	ftp://ftp.ebi.ac.uk/pub/databases/spot/eQTL/sumstats/QTS000042/QTD000752/QTD000752.all.tsv.gz	ILMN_1750497	12	122495229	C	T	chr12_122495229_C_T	22	0.119792	0.250704	-0.128981	0.111496	SNP	23	192	NA	ENSG00000182782	ENSG00000182782	NA	rs80284715
QTS000042	ftp://ftp.ebi.ac.uk/pub/databases/spot/eQTL/sumstats/QTS000042/QTD000752/QTD000752.all.tsv.gz	ILMN_1760954	12	122495229	C	T	chr12_122495229_C_T	22	0.119792	0.298338	-0.196221	0.187476	SNP	23	192	NA	ENSG00000139726	ENSG00000139726	NA	rs80284715
QTS000042	ftp://ftp.ebi.ac.uk/pub/databases/spot/eQTL/sumstats/QTS000042/QTD000752/QTD000752.all.tsv.gz	ILMN_1772845	12	122495229	C	T	chr12_122495229_C_T	22	0.119792	0.341115	0.177331	0.185197	SNP	23	192	NA	ENSG00000184209	ENSG00000184209	NA	rs80284715
QTS000042	ftp://ftp.ebi.ac.uk/pub/databases/spot/eQTL/sumstats/QTS000042/QTD000752/QTD000752.all.tsv.gz	ILMN_1788887	12	122495229	C	T	chr12_122495229_C_T	22	0.119792	0.144888	0.345036	0.234423	SNP	23	192	NA	ENSG00000212694	ENSG00000212694	NA	rs80284715
QTS000042	ftp://ftp.ebi.ac.uk/pub/databases/spot/eQTL/sumstats/QTS000042/QTD000752/QTD000752.all.tsv.gz	ILMN_1788928	12	122495229	C	T	chr12_122495229_C_T	22	0.119792	0.363114	0.227564	0.248828	SNP	23	192	NA	ENSG00000150967	ENSG00000150967	NA	rs80284715
QTS000042	ftp://ftp.ebi.ac.uk/pub/databases/spot/eQTL/sumstats/QTS000042/QTD000752/QTD000752.all.tsv.gz	ILMN_1791149	12	122495229	C	T	chr12_122495229_C_T	22	0.119792	0.927493	0.0193646	0.212146	SNP	23	192	NA	ENSG00000182196	ENSG00000182196	NA	rs80284715
QTS000042	ftp://ftp.ebi.ac.uk/pub/databases/spot/eQTL/sumstats/QTS000042/QTD000752/QTD000752.all.tsv.gz	ILMN_1792092	12	122495229	C	T	chr12_122495229_C_T	22	0.119792	0.60954	0.107053	0.208802	SNP	23	192	NA	ENSG00000033030	ENSG00000033030	NA	rs80284715
QTS000042	ftp://ftp.ebi.ac.uk/pub/databases/spot/eQTL/sumstats/QTS000042/QTD000752/QTD000752.all.tsv.gz	ILMN_1794260	12	122495229	C	T	chr12_122495229_C_T	22	0.119792	0.262623	-0.203355	0.180284	SNP	23	192	NA	ENSG00000089094	ENSG00000089094	NA	rs80284715
QTS000042	ftp://ftp.ebi.ac.uk/pub/databases/spot/eQTL/sumstats/QTS000042/QTD000752/QTD000752.all.tsv.gz	ILMN_1811272	12	122495229	C	T	chr12_122495229_C_T	22	0.119792	0.307138	-0.20406	0.19857	SNP	23	192	NA	ENSG00000196917	ENSG00000196917	NA	rs80284715
QTS000042	ftp://ftp.ebi.ac.uk/pub/databases/spot/eQTL/sumstats/QTS000042/QTD000752/QTD000752.all.tsv.gz	ILMN_1813573	12	122495229	C	T	chr12_122495229_C_T	22	0.119792	0.810523	0.0403747	0.16786	SNP	23	192	NA	ENSG00000139718	ENSG00000139718	NA	rs80284715
QTS000042	ftp://ftp.ebi.ac.uk/pub/databases/spot/eQTL/sumstats/QTS000042/QTD000752/QTD000752.all.tsv.gz	ILMN_1849192	12	122495229	C	T	chr12_122495229_C_T	22	0.119792	0.501297	-0.17006	0.251777	SNP	23	192	NA	ENSG00000256546	ENSG00000256546	NA	rs80284715
QTS000042	ftp://ftp.ebi.ac.uk/pub/databases/spot/eQTL/sumstats/QTS000042/QTD000752/QTD000752.all.tsv.gz	ILMN_2098947	12	122495229	C	T	chr12_122495229_C_T	22	0.119792	0.229936	0.2786	0.230338	SNP	23	192	NA	ENSG00000212694	ENSG00000212694	NA	rs80284715
QTS000042	ftp://ftp.ebi.ac.uk/pub/databases/spot/eQTL/sumstats/QTS000042/QTD000752/QTD000752.all.tsv.gz	ILMN_2310589	12	122495229	C	T	chr12_122495229_C_T	22	0.119792	0.331651	0.146239	0.149747	SNP	23	192	NA	ENSG00000184047	ENSG00000184047	NA	rs80284715
QTS000042	ftp://ftp.ebi.ac.uk/pub/databases/spot/eQTL/sumstats/QTS000042/QTD000752/QTD000752.all.tsv.gz	ILMN_2332990	12	122495229	C	T	chr12_122495229_C_T	22	0.119792	0.259008	-0.162588	0.143045	SNP	23	192	NA	ENSG00000184047	ENSG00000184047	NA	rs80284715
QTS000042	ftp://ftp.ebi.ac.uk/pub/databases/spot/eQTL/sumstats/QTS000042/QTD000752/QTD000752.all.tsv.gz	ILMN_2343047	12	122495229	C	T	chr12_122495229_C_T	22	0.119792	0.894753	-0.0309462	0.233197	SNP	23	192	NA	ENSG00000150967	ENSG00000150967	NA	rs80284715
QTS000042	ftp://ftp.ebi.ac.uk/pub/databases/spot/eQTL/sumstats/QTS000042/QTD000752/QTD000752.all.tsv.gz	ILMN_2343048	12	122495229	C	T	chr12_122495229_C_T	22	0.119792	0.902166	0.0246304	0.199749	SNP	23	192	NA	ENSG00000150967	ENSG00000150967	NA	rs80284715
QTS000042	ftp://ftp.ebi.ac.uk/pub/databases/spot/eQTL/sumstats/QTS000042/QTD000752/QTD000752.all.tsv.gz	ILMN_2358277	12	122495229	C	T	chr12_122495229_C_T	22	0.119792	0.202192	0.198301	0.154245	SNP	23	192	NA	ENSG00000111011	ENSG00000111011	NA	rs80284715
QTS000042	ftp://ftp.ebi.ac.uk/pub/databases/spot/eQTL/sumstats/QTS000042/QTD000752/QTD000752.all.tsv.gz	ILMN_2358278	12	122495229	C	T	chr12_122495229_C_T	22	0.119792	0.836603	0.0352409	0.170331	SNP	23	192	NA	ENSG00000111011	ENSG00000111011	NA	rs80284715
QTS000042	ftp://ftp.ebi.ac.uk/pub/databases/spot/eQTL/sumstats/QTS000042/QTD000752/QTD000752.all.tsv.gz	ILMN_2393144	12	122495229	C	T	chr12_122495229_C_T	22	0.119792	0.290933	-0.192258	0.180875	SNP	23	192	NA	ENSG00000182196	ENSG00000182196	NA	rs80284715
QTS000042	ftp://ftp.ebi.ac.uk/pub/databases/spot/eQTL/sumstats/QTS000042/QTD000752/QTD000752.all.tsv.gz	ILMN_2395285	12	122495229	C	T	chr12_122495229_C_T	22	0.119792	0.486688	-0.106259	0.152071	SNP	23	192	NA	ENSG00000184209	ENSG00000184209	NA	rs80284715
QTS000042	ftp://ftp.ebi.ac.uk/pub/databases/spot/eQTL/sumstats/QTS000042/QTD000752/QTD000752.all.tsv.gz	ILMN_2396148	12	122495229	C	T	chr12_122495229_C_T	22	0.119792	0.801618	0.0606344	0.240546	SNP	23	192	NA	ENSG00000130787	ENSG00000130787	NA	rs80284715
QTS000042	ftp://ftp.ebi.ac.uk/pub/databases/spot/eQTL/sumstats/QTS000042/QTD000752/QTD000752.all.tsv.gz	ILMN_2404085	12	122495229	C	T	chr12_122495229_C_T	22	0.119792	0.430524	0.1161	0.146553	SNP	23	192	NA	ENSG00000130779	ENSG00000130779	NA	rs80284715
QTS000042	ftp://ftp.ebi.ac.uk/pub/databases/spot/eQTL/sumstats/QTS000042/QTD000752/QTD000752.all.tsv.gz	ILMN_3208881	12	122495229	C	T	chr12_122495229_C_T	22	0.119792	0.638896	-0.0899397	0.190957	SNP	23	192	NA	ENSG00000183955	ENSG00000183955	NA	rs80284715
QTS000042	ftp://ftp.ebi.ac.uk/pub/databases/spot/eQTL/sumstats/QTS000042/QTD000752/QTD000752.all.tsv.gz	ILMN_3229052	12	122495229	C	T	chr12_122495229_C_T	22	0.119792	0.282168	0.269385	0.248836	SNP	23	192	NA	ENSG00000184209	ENSG00000184209	NA	rs80284715
QTS000042	ftp://ftp.ebi.ac.uk/pub/databases/spot/eQTL/sumstats/QTS000042/QTD000752/QTD000752.all.tsv.gz	ILMN_3249006	12	122495229	C	T	chr12_122495229_C_T	22	0.119792	0.0816401	0.284659	0.16147	SNP	23	192	NA	ENSG00000183955	ENSG00000183955	NA	rs80284715
QTS000042	ftp://ftp.ebi.ac.uk/pub/databases/spot/eQTL/sumstats/QTS000042/QTD000752/QTD000752.all.tsv.gz	ILMN_1651464	12	122495367	A	T	chr12_122495367_A_T	65	0.411458	0.525999	0.115428	0.181249	SNP	113	192	NA	ENSG00000089094	ENSG00000089094	NA	rs11058398
QTS000042	ftp://ftp.ebi.ac.uk/pub/databases/spot/eQTL/sumstats/QTS000042/QTD000752/QTD000752.all.tsv.gz	ILMN_1651936	12	122495367	A	T	chr12_122495367_A_T	65	0.411458	0.532974	-0.0910179	0.145368	SNP	113	192	NA	ENSG00000183955	ENSG00000183955	NA	rs11058398
QTS000042	ftp://ftp.ebi.ac.uk/pub/databases/spot/eQTL/sumstats/QTS000042/QTD000752/QTD000752.all.tsv.gz	ILMN_1652918	12	122495367	A	T	chr12_122495367_A_T	65	0.411458	0.321422	0.148844	0.149206	SNP	113	192	NA	ENSG00000139725	ENSG00000139725	NA	rs11058398
QTS000042	ftp://ftp.ebi.ac.uk/pub/databases/spot/eQTL/sumstats/QTS000042/QTD000752/QTD000752.all.tsv.gz	ILMN_1654421	12	122495367	A	T	chr12_122495367_A_T	65	0.411458	0.0122353	-0.347856	0.135773	SNP	113	192	NA	ENSG00000051825	ENSG00000051825	NA	rs11058398
QTS000042	ftp://ftp.ebi.ac.uk/pub/databases/spot/eQTL/sumstats/QTS000042/QTD000752/QTD000752.all.tsv.gz	ILMN_1658232	12	122495367	A	T	chr12_122495367_A_T	65	0.411458	0.405616	-0.145932	0.174571	SNP	113	192	NA	ENSG00000089094	ENSG00000089094	NA	rs11058398
QTS000042	ftp://ftp.ebi.ac.uk/pub/databases/spot/eQTL/sumstats/QTS000042/QTD000752/QTD000752.all.tsv.gz	ILMN_1662316	12	122495367	A	T	chr12_122495367_A_T	65	0.411458	0.0394328	-0.295386	0.141125	SNP	113	192	NA	ENSG00000139719	ENSG00000139719	NA	rs11058398
QTS000042	ftp://ftp.ebi.ac.uk/pub/databases/spot/eQTL/sumstats/QTS000042/QTD000752/QTD000752.all.tsv.gz	ILMN_1665335	12	122495367	A	T	chr12_122495367_A_T	65	0.411458	0.479807	0.0627548	0.088405	SNP	113	192	NA	ENSG00000184047	ENSG00000184047	NA	rs11058398
QTS000042	ftp://ftp.ebi.ac.uk/pub/databases/spot/eQTL/sumstats/QTS000042/QTD000752/QTD000752.all.tsv.gz	ILMN_1667510	12	122495367	A	T	chr12_122495367_A_T	65	0.411458	0.0645074	0.248926	0.132839	SNP	113	192	NA	ENSG00000130921	ENSG00000130921	NA	rs11058398
QTS000042	ftp://ftp.ebi.ac.uk/pub/databases/spot/eQTL/sumstats/QTS000042/QTD000752/QTD000752.all.tsv.gz	ILMN_1668743	12	122495367	A	T	chr12_122495367_A_T	65	0.411458	0.548422	0.0777398	0.129002	SNP	113	192	NA	ENSG00000150977	ENSG00000150977	NA	rs11058398
QTS000042	ftp://ftp.ebi.ac.uk/pub/databases/spot/eQTL/sumstats/QTS000042/QTD000752/QTD000752.all.tsv.gz	ILMN_1677693	12	122495367	A	T	chr12_122495367_A_T	65	0.411458	0.220828	-0.0956198	0.0775046	SNP	113	192	NA	ENSG00000255398	ENSG00000255398	NA	rs11058398
QTS000042	ftp://ftp.ebi.ac.uk/pub/databases/spot/eQTL/sumstats/QTS000042/QTD000752/QTD000752.all.tsv.gz	ILMN_1678490	12	122495367	A	T	chr12_122495367_A_T	65	0.411458	0.734619	-0.0416081	0.122325	SNP	113	192	NA	ENSG00000150977	ENSG00000150977	NA	rs11058398
QTS000042	ftp://ftp.ebi.ac.uk/pub/databases/spot/eQTL/sumstats/QTS000042/QTD000752/QTD000752.all.tsv.gz	ILMN_1684038	12	122495367	A	T	chr12_122495367_A_T	65	0.411458	0.424932	0.121294	0.15126	SNP	113	192	NA	ENSG00000130779	ENSG00000130779	NA	rs11058398
QTS000042	ftp://ftp.ebi.ac.uk/pub/databases/spot/eQTL/sumstats/QTS000042/QTD000752/QTD000752.all.tsv.gz	ILMN_1706886	12	122495367	A	T	chr12_122495367_A_T	65	0.411458	0.844534	-0.0349503	0.177666	SNP	113	192	NA	ENSG00000110987	ENSG00000110987	NA	rs11058398
QTS000042	ftp://ftp.ebi.ac.uk/pub/databases/spot/eQTL/sumstats/QTS000042/QTD000752/QTD000752.all.tsv.gz	ILMN_1710427	12	122495367	A	T	chr12_122495367_A_T	65	0.411458	0.0319647	-0.176797	0.081022	SNP	113	192	NA	ENSG00000139722	ENSG00000139722	NA	rs11058398
QTS000042	ftp://ftp.ebi.ac.uk/pub/databases/spot/eQTL/sumstats/QTS000042/QTD000752/QTD000752.all.tsv.gz	ILMN_1711699	12	122495367	A	T	chr12_122495367_A_T	65	0.411458	0.725671	-0.0561093	0.159359	SNP	113	192	NA	ENSG00000130787	ENSG00000130787	NA	rs11058398
QTS000042	ftp://ftp.ebi.ac.uk/pub/databases/spot/eQTL/sumstats/QTS000042/QTD000752/QTD000752.all.tsv.gz	ILMN_1723058	12	122495367	A	T	chr12_122495367_A_T	65	0.411458	0.802391	0.0364872	0.145329	SNP	113	192	NA	ENSG00000130779	ENSG00000130779	NA	rs11058398
QTS000042	ftp://ftp.ebi.ac.uk/pub/databases/spot/eQTL/sumstats/QTS000042/QTD000752/QTD000752.all.tsv.gz	ILMN_1724148	12	122495367	A	T	chr12_122495367_A_T	65	0.411458	0.835417	-0.0253318	0.121541	SNP	113	192	NA	ENSG00000276045	ENSG00000276045	NA	rs11058398
QTS000042	ftp://ftp.ebi.ac.uk/pub/databases/spot/eQTL/sumstats/QTS000042/QTD000752/QTD000752.all.tsv.gz	ILMN_1732516	12	122495367	A	T	chr12_122495367_A_T	65	0.411458	0.973645	-0.00408491	0.123269	SNP	113	192	NA	ENSG00000184445	ENSG00000184445	NA	rs11058398
QTS000042	ftp://ftp.ebi.ac.uk/pub/databases/spot/eQTL/sumstats/QTS000042/QTD000752/QTD000752.all.tsv.gz	ILMN_1732767	12	122495367	A	T	chr12_122495367_A_T	65	0.411458	0.024122	-0.294941	0.128359	SNP	113	192	NA	ENSG00000110801	ENSG00000110801	NA	rs11058398
QTS000042	ftp://ftp.ebi.ac.uk/pub/databases/spot/eQTL/sumstats/QTS000042/QTD000752/QTD000752.all.tsv.gz	ILMN_1739943	12	122495367	A	T	chr12_122495367_A_T	65	0.411458	0.373395	-0.116972	0.130692	SNP	113	192	NA	ENSG00000139697	ENSG00000139697	NA	rs11058398
QTS000042	ftp://ftp.ebi.ac.uk/pub/databases/spot/eQTL/sumstats/QTS000042/QTD000752/QTD000752.all.tsv.gz	ILMN_1750497	12	122495367	A	T	chr12_122495367_A_T	65	0.411458	0.339114	-0.0749389	0.0779374	SNP	113	192	NA	ENSG00000182782	ENSG00000182782	NA	rs11058398
QTS000042	ftp://ftp.ebi.ac.uk/pub/databases/spot/eQTL/sumstats/QTS000042/QTD000752/QTD000752.all.tsv.gz	ILMN_1760954	12	122495367	A	T	chr12_122495367_A_T	65	0.411458	0.488731	-0.0912495	0.131207	SNP	113	192	NA	ENSG00000139726	ENSG00000139726	NA	rs11058398
QTS000042	ftp://ftp.ebi.ac.uk/pub/databases/spot/eQTL/sumstats/QTS000042/QTD000752/QTD000752.all.tsv.gz	ILMN_1772845	12	122495367	A	T	chr12_122495367_A_T	65	0.411458	0.140161	0.190867	0.128131	SNP	113	192	NA	ENSG00000184209	ENSG00000184209	NA	rs11058398
QTS000042	ftp://ftp.ebi.ac.uk/pub/databases/spot/eQTL/sumstats/QTS000042/QTD000752/QTD000752.all.tsv.gz	ILMN_1788887	12	122495367	A	T	chr12_122495367_A_T	65	0.411458	0.97954	-0.00425985	0.165602	SNP	113	192	NA	ENSG00000212694	ENSG00000212694	NA	rs11058398
QTS000042	ftp://ftp.ebi.ac.uk/pub/databases/spot/eQTL/sumstats/QTS000042/QTD000752/QTD000752.all.tsv.gz	ILMN_1788928	12	122495367	A	T	chr12_122495367_A_T	65	0.411458	0.889663	0.0242649	0.174364	SNP	113	192	NA	ENSG00000150967	ENSG00000150967	NA	rs11058398
QTS000042	ftp://ftp.ebi.ac.uk/pub/databases/spot/eQTL/sumstats/QTS000042/QTD000752/QTD000752.all.tsv.gz	ILMN_1791149	12	122495367	A	T	chr12_122495367_A_T	65	0.411458	0.107782	-0.236755	0.145603	SNP	113	192	NA	ENSG00000182196	ENSG00000182196	NA	rs11058398
QTS000042	ftp://ftp.ebi.ac.uk/pub/databases/spot/eQTL/sumstats/QTS000042/QTD000752/QTD000752.all.tsv.gz	ILMN_1792092	12	122495367	A	T	chr12_122495367_A_T	65	0.411458	0.311151	0.14768	0.144911	SNP	113	192	NA	ENSG00000033030	ENSG00000033030	NA	rs11058398
QTS000042	ftp://ftp.ebi.ac.uk/pub/databases/spot/eQTL/sumstats/QTS000042/QTD000752/QTD000752.all.tsv.gz	ILMN_1794260	12	122495367	A	T	chr12_122495367_A_T	65	0.411458	0.202759	-0.161045	0.125425	SNP	113	192	NA	ENSG00000089094	ENSG00000089094	NA	rs11058398
QTS000042	ftp://ftp.ebi.ac.uk/pub/databases/spot/eQTL/sumstats/QTS000042/QTD000752/QTD000752.all.tsv.gz	ILMN_1811272	12	122495367	A	T	chr12_122495367_A_T	65	0.411458	0.182845	0.185174	0.137839	SNP	113	192	NA	ENSG00000196917	ENSG00000196917	NA	rs11058398
QTS000042	ftp://ftp.ebi.ac.uk/pub/databases/spot/eQTL/sumstats/QTS000042/QTD000752/QTD000752.all.tsv.gz	ILMN_1813573	12	122495367	A	T	chr12_122495367_A_T	65	0.411458	0.829566	-0.0252771	0.117053	SNP	113	192	NA	ENSG00000139718	ENSG00000139718	NA	rs11058398
QTS000042	ftp://ftp.ebi.ac.uk/pub/databases/spot/eQTL/sumstats/QTS000042/QTD000752/QTD000752.all.tsv.gz	ILMN_1849192	12	122495367	A	T	chr12_122495367_A_T	65	0.411458	0.319582	0.175224	0.17498	SNP	113	192	NA	ENSG00000256546	ENSG00000256546	NA	rs11058398
QTS000042	ftp://ftp.ebi.ac.uk/pub/databases/spot/eQTL/sumstats/QTS000042/QTD000752/QTD000752.all.tsv.gz	ILMN_2098947	12	122495367	A	T	chr12_122495367_A_T	65	0.411458	0.583136	-0.0891161	0.161737	SNP	113	192	NA	ENSG00000212694	ENSG00000212694	NA	rs11058398
QTS000042	ftp://ftp.ebi.ac.uk/pub/databases/spot/eQTL/sumstats/QTS000042/QTD000752/QTD000752.all.tsv.gz	ILMN_2310589	12	122495367	A	T	chr12_122495367_A_T	65	0.411458	0.640648	0.0491395	0.10488	SNP	113	192	NA	ENSG00000184047	ENSG00000184047	NA	rs11058398
QTS000042	ftp://ftp.ebi.ac.uk/pub/databases/spot/eQTL/sumstats/QTS000042/QTD000752/QTD000752.all.tsv.gz	ILMN_2332990	12	122495367	A	T	chr12_122495367_A_T	65	0.411458	0.986363	0.00172348	0.100525	SNP	113	192	NA	ENSG00000184047	ENSG00000184047	NA	rs11058398
QTS000042	ftp://ftp.ebi.ac.uk/pub/databases/spot/eQTL/sumstats/QTS000042/QTD000752/QTD000752.all.tsv.gz	ILMN_2343047	12	122495367	A	T	chr12_122495367_A_T	65	0.411458	0.940443	0.0121869	0.162615	SNP	113	192	NA	ENSG00000150967	ENSG00000150967	NA	rs11058398
QTS000042	ftp://ftp.ebi.ac.uk/pub/databases/spot/eQTL/sumstats/QTS000042/QTD000752/QTD000752.all.tsv.gz	ILMN_2343048	12	122495367	A	T	chr12_122495367_A_T	65	0.411458	0.20791	0.175099	0.137945	SNP	113	192	NA	ENSG00000150967	ENSG00000150967	NA	rs11058398
QTS000042	ftp://ftp.ebi.ac.uk/pub/databases/spot/eQTL/sumstats/QTS000042/QTD000752/QTD000752.all.tsv.gz	ILMN_2358277	12	122495367	A	T	chr12_122495367_A_T	65	0.411458	0.537564	0.0670967	0.108377	SNP	113	192	NA	ENSG00000111011	ENSG00000111011	NA	rs11058398
QTS000042	ftp://ftp.ebi.ac.uk/pub/databases/spot/eQTL/sumstats/QTS000042/QTD000752/QTD000752.all.tsv.gz	ILMN_2358278	12	122495367	A	T	chr12_122495367_A_T	65	0.411458	0.948667	-0.00767154	0.118796	SNP	113	192	NA	ENSG00000111011	ENSG00000111011	NA	rs11058398
QTS000042	ftp://ftp.ebi.ac.uk/pub/databases/spot/eQTL/sumstats/QTS000042/QTD000752/QTD000752.all.tsv.gz	ILMN_2393144	12	122495367	A	T	chr12_122495367_A_T	65	0.411458	0.134007	-0.189559	0.125249	SNP	113	192	NA	ENSG00000182196	ENSG00000182196	NA	rs11058398
QTS000042	ftp://ftp.ebi.ac.uk/pub/databases/spot/eQTL/sumstats/QTS000042/QTD000752/QTD000752.all.tsv.gz	ILMN_2395285	12	122495367	A	T	chr12_122495367_A_T	65	0.411458	0.640696	0.0497549	0.106209	SNP	113	192	NA	ENSG00000184209	ENSG00000184209	NA	rs11058398
QTS000042	ftp://ftp.ebi.ac.uk/pub/databases/spot/eQTL/sumstats/QTS000042/QTD000752/QTD000752.all.tsv.gz	ILMN_2396148	12	122495367	A	T	chr12_122495367_A_T	65	0.411458	0.435881	-0.130894	0.167169	SNP	113	192	NA	ENSG00000130787	ENSG00000130787	NA	rs11058398
QTS000042	ftp://ftp.ebi.ac.uk/pub/databases/spot/eQTL/sumstats/QTS000042/QTD000752/QTD000752.all.tsv.gz	ILMN_2404085	12	122495367	A	T	chr12_122495367_A_T	65	0.411458	0.505803	0.0683697	0.1023	SNP	113	192	NA	ENSG00000130779	ENSG00000130779	NA	rs11058398
QTS000042	ftp://ftp.ebi.ac.uk/pub/databases/spot/eQTL/sumstats/QTS000042/QTD000752/QTD000752.all.tsv.gz	ILMN_3208881	12	122495367	A	T	chr12_122495367_A_T	65	0.411458	0.701957	-0.0511557	0.133211	SNP	113	192	NA	ENSG00000183955	ENSG00000183955	NA	rs11058398
QTS000042	ftp://ftp.ebi.ac.uk/pub/databases/spot/eQTL/sumstats/QTS000042/QTD000752/QTD000752.all.tsv.gz	ILMN_3229052	12	122495367	A	T	chr12_122495367_A_T	65	0.411458	0.0100313	0.442262	0.16778	SNP	113	192	NA	ENSG00000184209	ENSG00000184209	NA	rs11058398
QTS000042	ftp://ftp.ebi.ac.uk/pub/databases/spot/eQTL/sumstats/QTS000042/QTD000752/QTD000752.all.tsv.gz	ILMN_3249006	12	122495367	A	T	chr12_122495367_A_T	65	0.411458	0.110449	0.182219	0.112925	SNP	113	192	NA	ENSG00000183955	ENSG00000183955	NA	rs11058398
QTS000042	ftp://ftp.ebi.ac.uk/pub/databases/spot/eQTL/sumstats/QTS000042/QTD000752/QTD000752.all.tsv.gz	ILMN_1651464	12	122495615	C	T	chr12_122495615_C_T	29	0.161458	0.410526	-0.194118	0.23467	SNP	31	192	NA	ENSG00000089094	ENSG00000089094	NA	rs12426619
QTS000042	ftp://ftp.ebi.ac.uk/pub/databases/spot/eQTL/sumstats/QTS000042/QTD000752/QTD000752.all.tsv.gz	ILMN_1651936	12	122495615	C	T	chr12_122495615_C_T	29	0.161458	0.923719	0.0181497	0.18897	SNP	31	192	NA	ENSG00000183955	ENSG00000183955	NA	rs12426619
QTS000042	ftp://ftp.ebi.ac.uk/pub/databases/spot/eQTL/sumstats/QTS000042/QTD000752/QTD000752.all.tsv.gz	ILMN_1652918	12	122495615	C	T	chr12_122495615_C_T	29	0.161458	0.0678225	-0.352986	0.190737	SNP	31	192	NA	ENSG00000139725	ENSG00000139725	NA	rs12426619
QTS000042	ftp://ftp.ebi.ac.uk/pub/databases/spot/eQTL/sumstats/QTS000042/QTD000752/QTD000752.all.tsv.gz	ILMN_1654421	12	122495615	C	T	chr12_122495615_C_T	29	0.161458	0.211029	0.228485	0.181251	SNP	31	192	NA	ENSG00000051825	ENSG00000051825	NA	rs12426619
QTS000042	ftp://ftp.ebi.ac.uk/pub/databases/spot/eQTL/sumstats/QTS000042/QTD000752/QTD000752.all.tsv.gz	ILMN_1658232	12	122495615	C	T	chr12_122495615_C_T	29	0.161458	0.76644	-0.0677242	0.227246	SNP	31	192	NA	ENSG00000089094	ENSG00000089094	NA	rs12426619
QTS000042	ftp://ftp.ebi.ac.uk/pub/databases/spot/eQTL/sumstats/QTS000042/QTD000752/QTD000752.all.tsv.gz	ILMN_1662316	12	122495615	C	T	chr12_122495615_C_T	29	0.161458	0.57328	0.106024	0.187489	SNP	31	192	NA	ENSG00000139719	ENSG00000139719	NA	rs12426619
QTS000042	ftp://ftp.ebi.ac.uk/pub/databases/spot/eQTL/sumstats/QTS000042/QTD000752/QTD000752.all.tsv.gz	ILMN_1665335	12	122495615	C	T	chr12_122495615_C_T	29	0.161458	0.375219	-0.102045	0.114453	SNP	31	192	NA	ENSG00000184047	ENSG00000184047	NA	rs12426619
QTS000042	ftp://ftp.ebi.ac.uk/pub/databases/spot/eQTL/sumstats/QTS000042/QTD000752/QTD000752.all.tsv.gz	ILMN_1667510	12	122495615	C	T	chr12_122495615_C_T	29	0.161458	0.917995	-0.0181685	0.175921	SNP	31	192	NA	ENSG00000130921	ENSG00000130921	NA	rs12426619
QTS000042	ftp://ftp.ebi.ac.uk/pub/databases/spot/eQTL/sumstats/QTS000042/QTD000752/QTD000752.all.tsv.gz	ILMN_1668743	12	122495615	C	T	chr12_122495615_C_T	29	0.161458	0.862364	-0.0291553	0.167645	SNP	31	192	NA	ENSG00000150977	ENSG00000150977	NA	rs12426619
QTS000042	ftp://ftp.ebi.ac.uk/pub/databases/spot/eQTL/sumstats/QTS000042/QTD000752/QTD000752.all.tsv.gz	ILMN_1677693	12	122495615	C	T	chr12_122495615_C_T	29	0.161458	0.0232861	0.227254	0.098293	SNP	31	192	NA	ENSG00000255398	ENSG00000255398	NA	rs12426619
QTS000042	ftp://ftp.ebi.ac.uk/pub/databases/spot/eQTL/sumstats/QTS000042/QTD000752/QTD000752.all.tsv.gz	ILMN_1678490	12	122495615	C	T	chr12_122495615_C_T	29	0.161458	0.704958	-0.0602688	0.158619	SNP	31	192	NA	ENSG00000150977	ENSG00000150977	NA	rs12426619
QTS000042	ftp://ftp.ebi.ac.uk/pub/databases/spot/eQTL/sumstats/QTS000042/QTD000752/QTD000752.all.tsv.gz	ILMN_1684038	12	122495615	C	T	chr12_122495615_C_T	29	0.161458	0.403195	-0.164777	0.196098	SNP	31	192	NA	ENSG00000130779	ENSG00000130779	NA	rs12426619
QTS000042	ftp://ftp.ebi.ac.uk/pub/databases/spot/eQTL/sumstats/QTS000042/QTD000752/QTD000752.all.tsv.gz	ILMN_1706886	12	122495615	C	T	chr12_122495615_C_T	29	0.161458	0.577921	0.12851	0.230036	SNP	31	192	NA	ENSG00000110987	ENSG00000110987	NA	rs12426619
QTS000042	ftp://ftp.ebi.ac.uk/pub/databases/spot/eQTL/sumstats/QTS000042/QTD000752/QTD000752.all.tsv.gz	ILMN_1710427	12	122495615	C	T	chr12_122495615_C_T	29	0.161458	0.334583	0.104316	0.107471	SNP	31	192	NA	ENSG00000139722	ENSG00000139722	NA	rs12426619
QTS000042	ftp://ftp.ebi.ac.uk/pub/databases/spot/eQTL/sumstats/QTS000042/QTD000752/QTD000752.all.tsv.gz	ILMN_1711699	12	122495615	C	T	chr12_122495615_C_T	29	0.161458	0.502732	0.13885	0.206263	SNP	31	192	NA	ENSG00000130787	ENSG00000130787	NA	rs12426619
QTS000042	ftp://ftp.ebi.ac.uk/pub/databases/spot/eQTL/sumstats/QTS000042/QTD000752/QTD000752.all.tsv.gz	ILMN_1723058	12	122495615	C	T	chr12_122495615_C_T	29	0.161458	0.191479	0.245754	0.18659	SNP	31	192	NA	ENSG00000130779	ENSG00000130779	NA	rs12426619
QTS000042	ftp://ftp.ebi.ac.uk/pub/databases/spot/eQTL/sumstats/QTS000042/QTD000752/QTD000752.all.tsv.gz	ILMN_1724148	12	122495615	C	T	chr12_122495615_C_T	29	0.161458	0.0993567	0.258475	0.155066	SNP	31	192	NA	ENSG00000276045	ENSG00000276045	NA	rs12426619
QTS000042	ftp://ftp.ebi.ac.uk/pub/databases/spot/eQTL/sumstats/QTS000042/QTD000752/QTD000752.all.tsv.gz	ILMN_1732516	12	122495615	C	T	chr12_122495615_C_T	29	0.161458	0.990161	-0.00197741	0.159872	SNP	31	192	NA	ENSG00000184445	ENSG00000184445	NA	rs12426619
QTS000042	ftp://ftp.ebi.ac.uk/pub/databases/spot/eQTL/sumstats/QTS000042/QTD000752/QTD000752.all.tsv.gz	ILMN_1732767	12	122495615	C	T	chr12_122495615_C_T	29	0.161458	0.0618983	0.318224	0.168114	SNP	31	192	NA	ENSG00000110801	ENSG00000110801	NA	rs12426619
QTS000042	ftp://ftp.ebi.ac.uk/pub/databases/spot/eQTL/sumstats/QTS000042/QTD000752/QTD000752.all.tsv.gz	ILMN_1739943	12	122495615	C	T	chr12_122495615_C_T	29	0.161458	0.929883	-0.0150325	0.170315	SNP	31	192	NA	ENSG00000139697	ENSG00000139697	NA	rs12426619
QTS000042	ftp://ftp.ebi.ac.uk/pub/databases/spot/eQTL/sumstats/QTS000042/QTD000752/QTD000752.all.tsv.gz	ILMN_1750497	12	122495615	C	T	chr12_122495615_C_T	29	0.161458	0.0356489	0.211333	0.0989316	SNP	31	192	NA	ENSG00000182782	ENSG00000182782	NA	rs12426619
QTS000042	ftp://ftp.ebi.ac.uk/pub/databases/spot/eQTL/sumstats/QTS000042/QTD000752/QTD000752.all.tsv.gz	ILMN_1760954	12	122495615	C	T	chr12_122495615_C_T	29	0.161458	0.866317	-0.0288149	0.170636	SNP	31	192	NA	ENSG00000139726	ENSG00000139726	NA	rs12426619
QTS000042	ftp://ftp.ebi.ac.uk/pub/databases/spot/eQTL/sumstats/QTS000042/QTD000752/QTD000752.all.tsv.gz	ILMN_1772845	12	122495615	C	T	chr12_122495615_C_T	29	0.161458	0.124591	-0.257564	0.165991	SNP	31	192	NA	ENSG00000184209	ENSG00000184209	NA	rs12426619
QTS000042	ftp://ftp.ebi.ac.uk/pub/databases/spot/eQTL/sumstats/QTS000042/QTD000752/QTD000752.all.tsv.gz	ILMN_1788887	12	122495615	C	T	chr12_122495615_C_T	29	0.161458	0.975481	0.00662119	0.214773	SNP	31	192	NA	ENSG00000212694	ENSG00000212694	NA	rs12426619
QTS000042	ftp://ftp.ebi.ac.uk/pub/databases/spot/eQTL/sumstats/QTS000042/QTD000752/QTD000752.all.tsv.gz	ILMN_1788928	12	122495615	C	T	chr12_122495615_C_T	29	0.161458	0.612746	-0.114734	0.225809	SNP	31	192	NA	ENSG00000150967	ENSG00000150967	NA	rs12426619
QTS000042	ftp://ftp.ebi.ac.uk/pub/databases/spot/eQTL/sumstats/QTS000042/QTD000752/QTD000752.all.tsv.gz	ILMN_1791149	12	122495615	C	T	chr12_122495615_C_T	29	0.161458	0.235559	0.227285	0.190208	SNP	31	192	NA	ENSG00000182196	ENSG00000182196	NA	rs12426619
QTS000042	ftp://ftp.ebi.ac.uk/pub/databases/spot/eQTL/sumstats/QTS000042/QTD000752/QTD000752.all.tsv.gz	ILMN_1792092	12	122495615	C	T	chr12_122495615_C_T	29	0.161458	0.822788	0.0424794	0.189067	SNP	31	192	NA	ENSG00000033030	ENSG00000033030	NA	rs12426619
QTS000042	ftp://ftp.ebi.ac.uk/pub/databases/spot/eQTL/sumstats/QTS000042/QTD000752/QTD000752.all.tsv.gz	ILMN_1794260	12	122495615	C	T	chr12_122495615_C_T	29	0.161458	0.376577	0.145366	0.163508	SNP	31	192	NA	ENSG00000089094	ENSG00000089094	NA	rs12426619
QTS000042	ftp://ftp.ebi.ac.uk/pub/databases/spot/eQTL/sumstats/QTS000042/QTD000752/QTD000752.all.tsv.gz	ILMN_1811272	12	122495615	C	T	chr12_122495615_C_T	29	0.161458	0.87538	0.0284268	0.180695	SNP	31	192	NA	ENSG00000196917	ENSG00000196917	NA	rs12426619
QTS000042	ftp://ftp.ebi.ac.uk/pub/databases/spot/eQTL/sumstats/QTS000042/QTD000752/QTD000752.all.tsv.gz	ILMN_1813573	12	122495615	C	T	chr12_122495615_C_T	29	0.161458	0.622645	0.0748997	0.151627	SNP	31	192	NA	ENSG00000139718	ENSG00000139718	NA	rs12426619
QTS000042	ftp://ftp.ebi.ac.uk/pub/databases/spot/eQTL/sumstats/QTS000042/QTD000752/QTD000752.all.tsv.gz	ILMN_1849192	12	122495615	C	T	chr12_122495615_C_T	29	0.161458	0.997621	0.000682887	0.228319	SNP	31	192	NA	ENSG00000256546	ENSG00000256546	NA	rs12426619
QTS000042	ftp://ftp.ebi.ac.uk/pub/databases/spot/eQTL/sumstats/QTS000042/QTD000752/QTD000752.all.tsv.gz	ILMN_2098947	12	122495615	C	T	chr12_122495615_C_T	29	0.161458	0.387992	-0.181552	0.20919	SNP	31	192	NA	ENSG00000212694	ENSG00000212694	NA	rs12426619
QTS000042	ftp://ftp.ebi.ac.uk/pub/databases/spot/eQTL/sumstats/QTS000042/QTD000752/QTD000752.all.tsv.gz	ILMN_2310589	12	122495615	C	T	chr12_122495615_C_T	29	0.161458	0.389714	-0.117245	0.135587	SNP	31	192	NA	ENSG00000184047	ENSG00000184047	NA	rs12426619
QTS000042	ftp://ftp.ebi.ac.uk/pub/databases/spot/eQTL/sumstats/QTS000042/QTD000752/QTD000752.all.tsv.gz	ILMN_2332990	12	122495615	C	T	chr12_122495615_C_T	29	0.161458	0.507777	0.0864938	0.130023	SNP	31	192	NA	ENSG00000184047	ENSG00000184047	NA	rs12426619
QTS000042	ftp://ftp.ebi.ac.uk/pub/databases/spot/eQTL/sumstats/QTS000042/QTD000752/QTD000752.all.tsv.gz	ILMN_2343047	12	122495615	C	T	chr12_122495615_C_T	29	0.161458	0.481265	0.148762	0.210266	SNP	31	192	NA	ENSG00000150967	ENSG00000150967	NA	rs12426619
QTS000042	ftp://ftp.ebi.ac.uk/pub/databases/spot/eQTL/sumstats/QTS000042/QTD000752/QTD000752.all.tsv.gz	ILMN_2343048	12	122495615	C	T	chr12_122495615_C_T	29	0.161458	0.350818	-0.168613	0.179691	SNP	31	192	NA	ENSG00000150967	ENSG00000150967	NA	rs12426619
QTS000042	ftp://ftp.ebi.ac.uk/pub/databases/spot/eQTL/sumstats/QTS000042/QTD000752/QTD000752.all.tsv.gz	ILMN_2358277	12	122495615	C	T	chr12_122495615_C_T	29	0.161458	0.140443	-0.206936	0.139019	SNP	31	192	NA	ENSG00000111011	ENSG00000111011	NA	rs12426619
QTS000042	ftp://ftp.ebi.ac.uk/pub/databases/spot/eQTL/sumstats/QTS000042/QTD000752/QTD000752.all.tsv.gz	ILMN_2358278	12	122495615	C	T	chr12_122495615_C_T	29	0.161458	0.957726	-0.0081918	0.15407	SNP	31	192	NA	ENSG00000111011	ENSG00000111011	NA	rs12426619
QTS000042	ftp://ftp.ebi.ac.uk/pub/databases/spot/eQTL/sumstats/QTS000042/QTD000752/QTD000752.all.tsv.gz	ILMN_2393144	12	122495615	C	T	chr12_122495615_C_T	29	0.161458	0.751673	0.0522568	0.16459	SNP	31	192	NA	ENSG00000182196	ENSG00000182196	NA	rs12426619
QTS000042	ftp://ftp.ebi.ac.uk/pub/databases/spot/eQTL/sumstats/QTS000042/QTD000752/QTD000752.all.tsv.gz	ILMN_2395285	12	122495615	C	T	chr12_122495615_C_T	29	0.161458	0.268181	-0.152615	0.136895	SNP	31	192	NA	ENSG00000184209	ENSG00000184209	NA	rs12426619
QTS000042	ftp://ftp.ebi.ac.uk/pub/databases/spot/eQTL/sumstats/QTS000042/QTD000752/QTD000752.all.tsv.gz	ILMN_2396148	12	122495615	C	T	chr12_122495615_C_T	29	0.161458	0.21054	-0.271992	0.215531	SNP	31	192	NA	ENSG00000130787	ENSG00000130787	NA	rs12426619
QTS000042	ftp://ftp.ebi.ac.uk/pub/databases/spot/eQTL/sumstats/QTS000042/QTD000752/QTD000752.all.tsv.gz	ILMN_2404085	12	122495615	C	T	chr12_122495615_C_T	29	0.161458	0.482799	-0.0935095	0.132635	SNP	31	192	NA	ENSG00000130779	ENSG00000130779	NA	rs12426619
QTS000042	ftp://ftp.ebi.ac.uk/pub/databases/spot/eQTL/sumstats/QTS000042/QTD000752/QTD000752.all.tsv.gz	ILMN_3208881	12	122495615	C	T	chr12_122495615_C_T	29	0.161458	0.128719	0.26164	0.170488	SNP	31	192	NA	ENSG00000183955	ENSG00000183955	NA	rs12426619
QTS000042	ftp://ftp.ebi.ac.uk/pub/databases/spot/eQTL/sumstats/QTS000042/QTD000752/QTD000752.all.tsv.gz	ILMN_3229052	12	122495615	C	T	chr12_122495615_C_T	29	0.161458	0.315859	-0.227302	0.225235	SNP	31	192	NA	ENSG00000184209	ENSG00000184209	NA	rs12426619
QTS000042	ftp://ftp.ebi.ac.uk/pub/databases/spot/eQTL/sumstats/QTS000042/QTD000752/QTD000752.all.tsv.gz	ILMN_3249006	12	122495615	C	T	chr12_122495615_C_T	29	0.161458	0.790298	-0.0396713	0.148697	SNP	31	192	NA	ENSG00000183955	ENSG00000183955	NA	rs12426619
QTS000042	ftp://ftp.ebi.ac.uk/pub/databases/spot/eQTL/sumstats/QTS000042/QTD000752/QTD000752.all.tsv.gz	ILMN_1651464	12	122495713	T	A	chr12_122495713_T_A	7	0.0364583	0.16299	0.711902	0.505709	SNP	7	192	NA	ENSG00000089094	ENSG00000089094	NA	rs111460882
QTS000042	ftp://ftp.ebi.ac.uk/pub/databases/spot/eQTL/sumstats/QTS000042/QTD000752/QTD000752.all.tsv.gz	ILMN_1651936	12	122495713	T	A	chr12_122495713_T_A	7	0.0364583	0.716771	0.14929	0.410102	SNP	7	192	NA	ENSG00000183955	ENSG00000183955	NA	rs111460882
QTS000042	ftp://ftp.ebi.ac.uk/pub/databases/spot/eQTL/sumstats/QTS000042/QTD000752/QTD000752.all.tsv.gz	ILMN_1652918	12	122495713	T	A	chr12_122495713_T_A	7	0.0364583	0.13129	-0.635533	0.416944	SNP	7	192	NA	ENSG00000139725	ENSG00000139725	NA	rs111460882
QTS000042	ftp://ftp.ebi.ac.uk/pub/databases/spot/eQTL/sumstats/QTS000042/QTD000752/QTD000752.all.tsv.gz	ILMN_1654421	12	122495713	T	A	chr12_122495713_T_A	7	0.0364583	0.285487	0.424306	0.39467	SNP	7	192	NA	ENSG00000051825	ENSG00000051825	NA	rs111460882
QTS000042	ftp://ftp.ebi.ac.uk/pub/databases/spot/eQTL/sumstats/QTS000042/QTD000752/QTD000752.all.tsv.gz	ILMN_1658232	12	122495713	T	A	chr12_122495713_T_A	7	0.0364583	0.372543	0.440604	0.491401	SNP	7	192	NA	ENSG00000089094	ENSG00000089094	NA	rs111460882
QTS000042	ftp://ftp.ebi.ac.uk/pub/databases/spot/eQTL/sumstats/QTS000042/QTD000752/QTD000752.all.tsv.gz	ILMN_1662316	12	122495713	T	A	chr12_122495713_T_A	7	0.0364583	0.0350517	0.850931	0.397018	SNP	7	192	NA	ENSG00000139719	ENSG00000139719	NA	rs111460882
QTS000042	ftp://ftp.ebi.ac.uk/pub/databases/spot/eQTL/sumstats/QTS000042/QTD000752/QTD000752.all.tsv.gz	ILMN_1665335	12	122495713	T	A	chr12_122495713_T_A	7	0.0364583	0.364089	0.226813	0.248514	SNP	7	192	NA	ENSG00000184047	ENSG00000184047	NA	rs111460882
QTS000042	ftp://ftp.ebi.ac.uk/pub/databases/spot/eQTL/sumstats/QTS000042/QTD000752/QTD000752.all.tsv.gz	ILMN_1667510	12	122495713	T	A	chr12_122495713_T_A	7	0.0364583	0.108407	0.610448	0.3761	SNP	7	192	NA	ENSG00000130921	ENSG00000130921	NA	rs111460882
QTS000042	ftp://ftp.ebi.ac.uk/pub/databases/spot/eQTL/sumstats/QTS000042/QTD000752/QTD000752.all.tsv.gz	ILMN_1668743	12	122495713	T	A	chr12_122495713_T_A	7	0.0364583	0.306838	-0.372074	0.361838	SNP	7	192	NA	ENSG00000150977	ENSG00000150977	NA	rs111460882
QTS000042	ftp://ftp.ebi.ac.uk/pub/databases/spot/eQTL/sumstats/QTS000042/QTD000752/QTD000752.all.tsv.gz	ILMN_1677693	12	122495713	T	A	chr12_122495713_T_A	7	0.0364583	0.620672	0.109288	0.219992	SNP	7	192	NA	ENSG00000255398	ENSG00000255398	NA	rs111460882
QTS000042	ftp://ftp.ebi.ac.uk/pub/databases/spot/eQTL/sumstats/QTS000042/QTD000752/QTD000752.all.tsv.gz	ILMN_1678490	12	122495713	T	A	chr12_122495713_T_A	7	0.0364583	0.47111	-0.248847	0.343699	SNP	7	192	NA	ENSG00000150977	ENSG00000150977	NA	rs111460882
QTS000042	ftp://ftp.ebi.ac.uk/pub/databases/spot/eQTL/sumstats/QTS000042/QTD000752/QTD000752.all.tsv.gz	ILMN_1684038	12	122495713	T	A	chr12_122495713_T_A	7	0.0364583	0.638247	-0.20157	0.427139	SNP	7	192	NA	ENSG00000130779	ENSG00000130779	NA	rs111460882
QTS000042	ftp://ftp.ebi.ac.uk/pub/databases/spot/eQTL/sumstats/QTS000042/QTD000752/QTD000752.all.tsv.gz	ILMN_1706886	12	122495713	T	A	chr12_122495713_T_A	7	0.0364583	0.793657	-0.131298	0.500338	SNP	7	192	NA	ENSG00000110987	ENSG00000110987	NA	rs111460882
QTS000042	ftp://ftp.ebi.ac.uk/pub/databases/spot/eQTL/sumstats/QTS000042/QTD000752/QTD000752.all.tsv.gz	ILMN_1710427	12	122495713	T	A	chr12_122495713_T_A	7	0.0364583	0.50745	-0.155858	0.234114	SNP	7	192	NA	ENSG00000139722	ENSG00000139722	NA	rs111460882
QTS000042	ftp://ftp.ebi.ac.uk/pub/databases/spot/eQTL/sumstats/QTS000042/QTD000752/QTD000752.all.tsv.gz	ILMN_1711699	12	122495713	T	A	chr12_122495713_T_A	7	0.0364583	0.147842	0.6479	0.443468	SNP	7	192	NA	ENSG00000130787	ENSG00000130787	NA	rs111460882
QTS000042	ftp://ftp.ebi.ac.uk/pub/databases/spot/eQTL/sumstats/QTS000042/QTD000752/QTD000752.all.tsv.gz	ILMN_1723058	12	122495713	T	A	chr12_122495713_T_A	7	0.0364583	0.596499	0.217283	0.4088	SNP	7	192	NA	ENSG00000130779	ENSG00000130779	NA	rs111460882
QTS000042	ftp://ftp.ebi.ac.uk/pub/databases/spot/eQTL/sumstats/QTS000042/QTD000752/QTD000752.all.tsv.gz	ILMN_1724148	12	122495713	T	A	chr12_122495713_T_A	7	0.0364583	0.907827	0.0397665	0.342407	SNP	7	192	NA	ENSG00000276045	ENSG00000276045	NA	rs111460882
QTS000042	ftp://ftp.ebi.ac.uk/pub/databases/spot/eQTL/sumstats/QTS000042/QTD000752/QTD000752.all.tsv.gz	ILMN_1732516	12	122495713	T	A	chr12_122495713_T_A	7	0.0364583	0.0178244	-0.811125	0.33546	SNP	7	192	NA	ENSG00000184445	ENSG00000184445	NA	rs111460882
QTS000042	ftp://ftp.ebi.ac.uk/pub/databases/spot/eQTL/sumstats/QTS000042/QTD000752/QTD000752.all.tsv.gz	ILMN_1732767	12	122495713	T	A	chr12_122495713_T_A	7	0.0364583	0.0313064	-0.794259	0.362547	SNP	7	192	NA	ENSG00000110801	ENSG00000110801	NA	rs111460882
QTS000042	ftp://ftp.ebi.ac.uk/pub/databases/spot/eQTL/sumstats/QTS000042/QTD000752/QTD000752.all.tsv.gz	ILMN_1739943	12	122495713	T	A	chr12_122495713_T_A	7	0.0364583	0.355178	0.342163	0.367977	SNP	7	192	NA	ENSG00000139697	ENSG00000139697	NA	rs111460882
QTS000042	ftp://ftp.ebi.ac.uk/pub/databases/spot/eQTL/sumstats/QTS000042/QTD000752/QTD000752.all.tsv.gz	ILMN_1750497	12	122495713	T	A	chr12_122495713_T_A	7	0.0364583	0.791258	0.0585958	0.220665	SNP	7	192	NA	ENSG00000182782	ENSG00000182782	NA	rs111460882
QTS000042	ftp://ftp.ebi.ac.uk/pub/databases/spot/eQTL/sumstats/QTS000042/QTD000752/QTD000752.all.tsv.gz	ILMN_1760954	12	122495713	T	A	chr12_122495713_T_A	7	0.0364583	0.714662	0.135871	0.370352	SNP	7	192	NA	ENSG00000139726	ENSG00000139726	NA	rs111460882
QTS000042	ftp://ftp.ebi.ac.uk/pub/databases/spot/eQTL/sumstats/QTS000042/QTD000752/QTD000752.all.tsv.gz	ILMN_1772845	12	122495713	T	A	chr12_122495713_T_A	7	0.0364583	0.412473	-0.300052	0.364253	SNP	7	192	NA	ENSG00000184209	ENSG00000184209	NA	rs111460882
QTS000042	ftp://ftp.ebi.ac.uk/pub/databases/spot/eQTL/sumstats/QTS000042/QTD000752/QTD000752.all.tsv.gz	ILMN_1788887	12	122495713	T	A	chr12_122495713_T_A	7	0.0364583	0.586005	-0.254589	0.465604	SNP	7	192	NA	ENSG00000212694	ENSG00000212694	NA	rs111460882
QTS000042	ftp://ftp.ebi.ac.uk/pub/databases/spot/eQTL/sumstats/QTS000042/QTD000752/QTD000752.all.tsv.gz	ILMN_1788928	12	122495713	T	A	chr12_122495713_T_A	7	0.0364583	0.019954	-1.12778	0.475137	SNP	7	192	NA	ENSG00000150967	ENSG00000150967	NA	rs111460882
QTS000042	ftp://ftp.ebi.ac.uk/pub/databases/spot/eQTL/sumstats/QTS000042/QTD000752/QTD000752.all.tsv.gz	ILMN_1791149	12	122495713	T	A	chr12_122495713_T_A	7	0.0364583	0.67569	-0.174757	0.416232	SNP	7	192	NA	ENSG00000182196	ENSG00000182196	NA	rs111460882
QTS000042	ftp://ftp.ebi.ac.uk/pub/databases/spot/eQTL/sumstats/QTS000042/QTD000752/QTD000752.all.tsv.gz	ILMN_1792092	12	122495713	T	A	chr12_122495713_T_A	7	0.0364583	0.903858	0.049763	0.41071	SNP	7	192	NA	ENSG00000033030	ENSG00000033030	NA	rs111460882
QTS000042	ftp://ftp.ebi.ac.uk/pub/databases/spot/eQTL/sumstats/QTS000042/QTD000752/QTD000752.all.tsv.gz	ILMN_1794260	12	122495713	T	A	chr12_122495713_T_A	7	0.0364583	0.480085	0.252355	0.355727	SNP	7	192	NA	ENSG00000089094	ENSG00000089094	NA	rs111460882
QTS000042	ftp://ftp.ebi.ac.uk/pub/databases/spot/eQTL/sumstats/QTS000042/QTD000752/QTD000752.all.tsv.gz	ILMN_1811272	12	122495713	T	A	chr12_122495713_T_A	7	0.0364583	0.80842	-0.0954405	0.392356	SNP	7	192	NA	ENSG00000196917	ENSG00000196917	NA	rs111460882
QTS000042	ftp://ftp.ebi.ac.uk/pub/databases/spot/eQTL/sumstats/QTS000042/QTD000752/QTD000752.all.tsv.gz	ILMN_1813573	12	122495713	T	A	chr12_122495713_T_A	7	0.0364583	0.948751	-0.0212622	0.329788	SNP	7	192	NA	ENSG00000139718	ENSG00000139718	NA	rs111460882
QTS000042	ftp://ftp.ebi.ac.uk/pub/databases/spot/eQTL/sumstats/QTS000042/QTD000752/QTD000752.all.tsv.gz	ILMN_1849192	12	122495713	T	A	chr12_122495713_T_A	7	0.0364583	0.8368	0.102441	0.495739	SNP	7	192	NA	ENSG00000256546	ENSG00000256546	NA	rs111460882
QTS000042	ftp://ftp.ebi.ac.uk/pub/databases/spot/eQTL/sumstats/QTS000042/QTD000752/QTD000752.all.tsv.gz	ILMN_2098947	12	122495713	T	A	chr12_122495713_T_A	7	0.0364583	0.0608502	-0.849004	0.446671	SNP	7	192	NA	ENSG00000212694	ENSG00000212694	NA	rs111460882
QTS000042	ftp://ftp.ebi.ac.uk/pub/databases/spot/eQTL/sumstats/QTS000042/QTD000752/QTD000752.all.tsv.gz	ILMN_2310589	12	122495713	T	A	chr12_122495713_T_A	7	0.0364583	0.574641	0.166363	0.295239	SNP	7	192	NA	ENSG00000184047	ENSG00000184047	NA	rs111460882
QTS000042	ftp://ftp.ebi.ac.uk/pub/databases/spot/eQTL/sumstats/QTS000042/QTD000752/QTD000752.all.tsv.gz	ILMN_2332990	12	122495713	T	A	chr12_122495713_T_A	7	0.0364583	0.111787	0.448155	0.278789	SNP	7	192	NA	ENSG00000184047	ENSG00000184047	NA	rs111460882
QTS000042	ftp://ftp.ebi.ac.uk/pub/databases/spot/eQTL/sumstats/QTS000042/QTD000752/QTD000752.all.tsv.gz	ILMN_2343047	12	122495713	T	A	chr12_122495713_T_A	7	0.0364583	0.525424	0.291393	0.456921	SNP	7	192	NA	ENSG00000150967	ENSG00000150967	NA	rs111460882
QTS000042	ftp://ftp.ebi.ac.uk/pub/databases/spot/eQTL/sumstats/QTS000042/QTD000752/QTD000752.all.tsv.gz	ILMN_2343048	12	122495713	T	A	chr12_122495713_T_A	7	0.0364583	0.729723	-0.135917	0.392059	SNP	7	192	NA	ENSG00000150967	ENSG00000150967	NA	rs111460882
QTS000042	ftp://ftp.ebi.ac.uk/pub/databases/spot/eQTL/sumstats/QTS000042/QTD000752/QTD000752.all.tsv.gz	ILMN_2358277	12	122495713	T	A	chr12_122495713_T_A	7	0.0364583	0.167682	-0.42098	0.302425	SNP	7	192	NA	ENSG00000111011	ENSG00000111011	NA	rs111460882
QTS000042	ftp://ftp.ebi.ac.uk/pub/databases/spot/eQTL/sumstats/QTS000042/QTD000752/QTD000752.all.tsv.gz	ILMN_2358278	12	122495713	T	A	chr12_122495713_T_A	7	0.0364583	0.8684	-0.055608	0.334563	SNP	7	192	NA	ENSG00000111011	ENSG00000111011	NA	rs111460882
QTS000042	ftp://ftp.ebi.ac.uk/pub/databases/spot/eQTL/sumstats/QTS000042/QTD000752/QTD000752.all.tsv.gz	ILMN_2393144	12	122495713	T	A	chr12_122495713_T_A	7	0.0364583	0.778673	-0.100808	0.357506	SNP	7	192	NA	ENSG00000182196	ENSG00000182196	NA	rs111460882
QTS000042	ftp://ftp.ebi.ac.uk/pub/databases/spot/eQTL/sumstats/QTS000042/QTD000752/QTD000752.all.tsv.gz	ILMN_2395285	12	122495713	T	A	chr12_122495713_T_A	7	0.0364583	0.429744	-0.236808	0.298413	SNP	7	192	NA	ENSG00000184209	ENSG00000184209	NA	rs111460882
QTS000042	ftp://ftp.ebi.ac.uk/pub/databases/spot/eQTL/sumstats/QTS000042/QTD000752/QTD000752.all.tsv.gz	ILMN_2396148	12	122495713	T	A	chr12_122495713_T_A	7	0.0364583	0.51983	-0.304722	0.47142	SNP	7	192	NA	ENSG00000130787	ENSG00000130787	NA	rs111460882
QTS000042	ftp://ftp.ebi.ac.uk/pub/databases/spot/eQTL/sumstats/QTS000042/QTD000752/QTD000752.all.tsv.gz	ILMN_2404085	12	122495713	T	A	chr12_122495713_T_A	7	0.0364583	0.20854	-0.362704	0.286141	SNP	7	192	NA	ENSG00000130779	ENSG00000130779	NA	rs111460882
QTS000042	ftp://ftp.ebi.ac.uk/pub/databases/spot/eQTL/sumstats/QTS000042/QTD000752/QTD000752.all.tsv.gz	ILMN_3208881	12	122495713	T	A	chr12_122495713_T_A	7	0.0364583	0.646238	-0.17279	0.375065	SNP	7	192	NA	ENSG00000183955	ENSG00000183955	NA	rs111460882
QTS000042	ftp://ftp.ebi.ac.uk/pub/databases/spot/eQTL/sumstats/QTS000042/QTD000752/QTD000752.all.tsv.gz	ILMN_3229052	12	122495713	T	A	chr12_122495713_T_A	7	0.0364583	0.29859	0.511486	0.488947	SNP	7	192	NA	ENSG00000184209	ENSG00000184209	NA	rs111460882
QTS000042	ftp://ftp.ebi.ac.uk/pub/databases/spot/eQTL/sumstats/QTS000042/QTD000752/QTD000752.all.tsv.gz	ILMN_3249006	12	122495713	T	A	chr12_122495713_T_A	7	0.0364583	0.567285	0.1852	0.322436	SNP	7	192	NA	ENSG00000183955	ENSG00000183955	NA	rs111460882
QTS000042	ftp://ftp.ebi.ac.uk/pub/databases/spot/eQTL/sumstats/QTS000042/QTD000752/QTD000752.all.tsv.gz	ILMN_1651464	12	122495847	CAAAAAAAAAAAAAAAA	C	chr12_122495847_CAAAAAAAAAAAAAAAA_C	23	0.119792	0.465184	-0.228212	0.311015	INDEL	23	192	NA	ENSG00000089094	ENSG00000089094	NA	rs1424687699
QTS000042	ftp://ftp.ebi.ac.uk/pub/databases/spot/eQTL/sumstats/QTS000042/QTD000752/QTD000752.all.tsv.gz	ILMN_1651464	12	122495847	CAAAAAAAAAAAAAAAAAAAAAAAAAA	C	chr12_122495847_CAAAAAAAAAAAAAAAAAAAAAAAAAA_C	29	0.161458	0.385556	-0.207368	0.237707	INDEL	31	192	NA	ENSG00000089094	ENSG00000089094	NA	rs538311699
QTS000042	ftp://ftp.ebi.ac.uk/pub/databases/spot/eQTL/sumstats/QTS000042/QTD000752/QTD000752.all.tsv.gz	ILMN_1651464	12	122495847	CAAAAAAAAAAAAAAAAAAAAAAAAAA	C	chr12_122495847_CAAAAAAAAAAAAAAAAAAAAAAAAAA_C	29	0.161458	0.385556	-0.207368	0.237707	INDEL	31	192	NA	ENSG00000089094	ENSG00000089094	NA	rs766235241
QTS000042	ftp://ftp.ebi.ac.uk/pub/databases/spot/eQTL/sumstats/QTS000042/QTD000752/QTD000752.all.tsv.gz	ILMN_1651464	12	122495847	CAAAAAAAAAAAAAAAAAAAAAAAAAA	C	chr12_122495847_CAAAAAAAAAAAAAAAAAAAAAAAAAA_C	29	0.161458	0.385556	-0.207368	0.237707	INDEL	31	192	NA	ENSG00000089094	ENSG00000089094	NA	rs540715828
QTS000042	ftp://ftp.ebi.ac.uk/pub/databases/spot/eQTL/sumstats/QTS000042/QTD000752/QTD000752.all.tsv.gz	ILMN_1651936	12	122495847	CAAAAAAAAAAAAAAAA	C	chr12_122495847_CAAAAAAAAAAAAAAAA_C	23	0.119792	0.826189	-0.0551108	0.250168	INDEL	23	192	NA	ENSG00000183955	ENSG00000183955	NA	rs1424687699
QTS000042	ftp://ftp.ebi.ac.uk/pub/databases/spot/eQTL/sumstats/QTS000042/QTD000752/QTD000752.all.tsv.gz	ILMN_1651936	12	122495847	CAAAAAAAAAAAAAAAAAAAAAAAAAA	C	chr12_122495847_CAAAAAAAAAAAAAAAAAAAAAAAAAA_C	29	0.161458	0.950897	0.0118295	0.191512	INDEL	31	192	NA	ENSG00000183955	ENSG00000183955	NA	rs538311699
QTS000042	ftp://ftp.ebi.ac.uk/pub/databases/spot/eQTL/sumstats/QTS000042/QTD000752/QTD000752.all.tsv.gz	ILMN_1651936	12	122495847	CAAAAAAAAAAAAAAAAAAAAAAAAAA	C	chr12_122495847_CAAAAAAAAAAAAAAAAAAAAAAAAAA_C	29	0.161458	0.950897	0.0118295	0.191512	INDEL	31	192	NA	ENSG00000183955	ENSG00000183955	NA	rs766235241
QTS000042	ftp://ftp.ebi.ac.uk/pub/databases/spot/eQTL/sumstats/QTS000042/QTD000752/QTD000752.all.tsv.gz	ILMN_1651936	12	122495847	CAAAAAAAAAAAAAAAAAAAAAAAAAA	C	chr12_122495847_CAAAAAAAAAAAAAAAAAAAAAAAAAA_C	29	0.161458	0.950897	0.0118295	0.191512	INDEL	31	192	NA	ENSG00000183955	ENSG00000183955	NA	rs540715828
QTS000042	ftp://ftp.ebi.ac.uk/pub/databases/spot/eQTL/sumstats/QTS000042/QTD000752/QTD000752.all.tsv.gz	ILMN_1652918	12	122495847	CAAAAAAAAAAAAAAAA	C	chr12_122495847_CAAAAAAAAAAAAAAAA_C	23	0.119792	0.905731	0.0306205	0.257766	INDEL	23	192	NA	ENSG00000139725	ENSG00000139725	NA	rs1424687699
QTS000042	ftp://ftp.ebi.ac.uk/pub/databases/spot/eQTL/sumstats/QTS000042/QTD000752/QTD000752.all.tsv.gz	ILMN_1652918	12	122495847	CAAAAAAAAAAAAAAAAAAAAAAAAAA	C	chr12_122495847_CAAAAAAAAAAAAAAAAAAAAAAAAAA_C	29	0.161458	0.0740189	-0.3501	0.193466	INDEL	31	192	NA	ENSG00000139725	ENSG00000139725	NA	rs538311699
QTS000042	ftp://ftp.ebi.ac.uk/pub/databases/spot/eQTL/sumstats/QTS000042/QTD000752/QTD000752.all.tsv.gz	ILMN_1652918	12	122495847	CAAAAAAAAAAAAAAAAAAAAAAAAAA	C	chr12_122495847_CAAAAAAAAAAAAAAAAAAAAAAAAAA_C	29	0.161458	0.0740189	-0.3501	0.193466	INDEL	31	192	NA	ENSG00000139725	ENSG00000139725	NA	rs766235241
QTS000042	ftp://ftp.ebi.ac.uk/pub/databases/spot/eQTL/sumstats/QTS000042/QTD000752/QTD000752.all.tsv.gz	ILMN_1652918	12	122495847	CAAAAAAAAAAAAAAAAAAAAAAAAAA	C	chr12_122495847_CAAAAAAAAAAAAAAAAAAAAAAAAAA_C	29	0.161458	0.0740189	-0.3501	0.193466	INDEL	31	192	NA	ENSG00000139725	ENSG00000139725	NA	rs540715828
QTS000042	ftp://ftp.ebi.ac.uk/pub/databases/spot/eQTL/sumstats/QTS000042/QTD000752/QTD000752.all.tsv.gz	ILMN_1654421	12	122495847	CAAAAAAAAAAAAAAAA	C	chr12_122495847_CAAAAAAAAAAAAAAAA_C	23	0.119792	0.124907	-0.370295	0.238845	INDEL	23	192	NA	ENSG00000051825	ENSG00000051825	NA	rs1424687699
QTS000042	ftp://ftp.ebi.ac.uk/pub/databases/spot/eQTL/sumstats/QTS000042/QTD000752/QTD000752.all.tsv.gz	ILMN_1654421	12	122495847	CAAAAAAAAAAAAAAAAAAAAAAAAAA	C	chr12_122495847_CAAAAAAAAAAAAAAAAAAAAAAAAAA_C	29	0.161458	0.268736	0.204964	0.184068	INDEL	31	192	NA	ENSG00000051825	ENSG00000051825	NA	rs538311699
QTS000042	ftp://ftp.ebi.ac.uk/pub/databases/spot/eQTL/sumstats/QTS000042/QTD000752/QTD000752.all.tsv.gz	ILMN_1654421	12	122495847	CAAAAAAAAAAAAAAAAAAAAAAAAAA	C	chr12_122495847_CAAAAAAAAAAAAAAAAAAAAAAAAAA_C	29	0.161458	0.268736	0.204964	0.184068	INDEL	31	192	NA	ENSG00000051825	ENSG00000051825	NA	rs766235241
QTS000042	ftp://ftp.ebi.ac.uk/pub/databases/spot/eQTL/sumstats/QTS000042/QTD000752/QTD000752.all.tsv.gz	ILMN_1654421	12	122495847	CAAAAAAAAAAAAAAAAAAAAAAAAAA	C	chr12_122495847_CAAAAAAAAAAAAAAAAAAAAAAAAAA_C	29	0.161458	0.268736	0.204964	0.184068	INDEL	31	192	NA	ENSG00000051825	ENSG00000051825	NA	rs540715828
QTS000042	ftp://ftp.ebi.ac.uk/pub/databases/spot/eQTL/sumstats/QTS000042/QTD000752/QTD000752.all.tsv.gz	ILMN_1658232	12	122495847	CAAAAAAAAAAAAAAAA	C	chr12_122495847_CAAAAAAAAAAAAAAAA_C	23	0.119792	0.0969016	-0.497114	0.296026	INDEL	23	192	NA	ENSG00000089094	ENSG00000089094	NA	rs1424687699
QTS000042	ftp://ftp.ebi.ac.uk/pub/databases/spot/eQTL/sumstats/QTS000042/QTD000752/QTD000752.all.tsv.gz	ILMN_1658232	12	122495847	CAAAAAAAAAAAAAAAAAAAAAAAAAA	C	chr12_122495847_CAAAAAAAAAAAAAAAAAAAAAAAAAA_C	29	0.161458	0.783323	-0.0635418	0.230312	INDEL	31	192	NA	ENSG00000089094	ENSG00000089094	NA	rs538311699
QTS000042	ftp://ftp.ebi.ac.uk/pub/databases/spot/eQTL/sumstats/QTS000042/QTD000752/QTD000752.all.tsv.gz	ILMN_1658232	12	122495847	CAAAAAAAAAAAAAAAAAAAAAAAAAA	C	chr12_122495847_CAAAAAAAAAAAAAAAAAAAAAAAAAA_C	29	0.161458	0.783323	-0.0635418	0.230312	INDEL	31	192	NA	ENSG00000089094	ENSG00000089094	NA	rs766235241
QTS000042	ftp://ftp.ebi.ac.uk/pub/databases/spot/eQTL/sumstats/QTS000042/QTD000752/QTD000752.all.tsv.gz	ILMN_1658232	12	122495847	CAAAAAAAAAAAAAAAAAAAAAAAAAA	C	chr12_122495847_CAAAAAAAAAAAAAAAAAAAAAAAAAA_C	29	0.161458	0.783323	-0.0635418	0.230312	INDEL	31	192	NA	ENSG00000089094	ENSG00000089094	NA	rs540715828
QTS000042	ftp://ftp.ebi.ac.uk/pub/databases/spot/eQTL/sumstats/QTS000042/QTD000752/QTD000752.all.tsv.gz	ILMN_1662316	12	122495847	CAAAAAAAAAAAAAAAA	C	chr12_122495847_CAAAAAAAAAAAAAAAA_C	23	0.119792	0.459273	-0.184338	0.247916	INDEL	23	192	NA	ENSG00000139719	ENSG00000139719	NA	rs1424687699
QTS000042	ftp://ftp.ebi.ac.uk/pub/databases/spot/eQTL/sumstats/QTS000042/QTD000752/QTD000752.all.tsv.gz	ILMN_1662316	12	122495847	CAAAAAAAAAAAAAAAAAAAAAAAAAA	C	chr12_122495847_CAAAAAAAAAAAAAAAAAAAAAAAAAA_C	29	0.161458	0.653015	0.0857962	0.190139	INDEL	31	192	NA	ENSG00000139719	ENSG00000139719	NA	rs538311699
QTS000042	ftp://ftp.ebi.ac.uk/pub/databases/spot/eQTL/sumstats/QTS000042/QTD000752/QTD000752.all.tsv.gz	ILMN_1662316	12	122495847	CAAAAAAAAAAAAAAAAAAAAAAAAAA	C	chr12_122495847_CAAAAAAAAAAAAAAAAAAAAAAAAAA_C	29	0.161458	0.653015	0.0857962	0.190139	INDEL	31	192	NA	ENSG00000139719	ENSG00000139719	NA	rs766235241
QTS000042	ftp://ftp.ebi.ac.uk/pub/databases/spot/eQTL/sumstats/QTS000042/QTD000752/QTD000752.all.tsv.gz	ILMN_1662316	12	122495847	CAAAAAAAAAAAAAAAAAAAAAAAAAA	C	chr12_122495847_CAAAAAAAAAAAAAAAAAAAAAAAAAA_C	29	0.161458	0.653015	0.0857962	0.190139	INDEL	31	192	NA	ENSG00000139719	ENSG00000139719	NA	rs540715828
QTS000042	ftp://ftp.ebi.ac.uk/pub/databases/spot/eQTL/sumstats/QTS000042/QTD000752/QTD000752.all.tsv.gz	ILMN_1665335	12	122495847	CAAAAAAAAAAAAAAAA	C	chr12_122495847_CAAAAAAAAAAAAAAAA_C	23	0.119792	0.68531	0.0618682	0.152134	INDEL	23	192	NA	ENSG00000184047	ENSG00000184047	NA	rs1424687699
QTS000042	ftp://ftp.ebi.ac.uk/pub/databases/spot/eQTL/sumstats/QTS000042/QTD000752/QTD000752.all.tsv.gz	ILMN_1665335	12	122495847	CAAAAAAAAAAAAAAAAAAAAAAAAAA	C	chr12_122495847_CAAAAAAAAAAAAAAAAAAAAAAAAAA_C	29	0.161458	0.383904	-0.101556	0.116008	INDEL	31	192	NA	ENSG00000184047	ENSG00000184047	NA	rs538311699
QTS000042	ftp://ftp.ebi.ac.uk/pub/databases/spot/eQTL/sumstats/QTS000042/QTD000752/QTD000752.all.tsv.gz	ILMN_1665335	12	122495847	CAAAAAAAAAAAAAAAAAAAAAAAAAA	C	chr12_122495847_CAAAAAAAAAAAAAAAAAAAAAAAAAA_C	29	0.161458	0.383904	-0.101556	0.116008	INDEL	31	192	NA	ENSG00000184047	ENSG00000184047	NA	rs766235241
QTS000042	ftp://ftp.ebi.ac.uk/pub/databases/spot/eQTL/sumstats/QTS000042/QTD000752/QTD000752.all.tsv.gz	ILMN_1665335	12	122495847	CAAAAAAAAAAAAAAAAAAAAAAAAAA	C	chr12_122495847_CAAAAAAAAAAAAAAAAAAAAAAAAAA_C	29	0.161458	0.383904	-0.101556	0.116008	INDEL	31	192	NA	ENSG00000184047	ENSG00000184047	NA	rs540715828
QTS000042	ftp://ftp.ebi.ac.uk/pub/databases/spot/eQTL/sumstats/QTS000042/QTD000752/QTD000752.all.tsv.gz	ILMN_1667510	12	122495847	CAAAAAAAAAAAAAAAA	C	chr12_122495847_CAAAAAAAAAAAAAAAA_C	23	0.119792	0.722459	0.082963	0.232783	INDEL	23	192	NA	ENSG00000130921	ENSG00000130921	NA	rs1424687699
QTS000042	ftp://ftp.ebi.ac.uk/pub/databases/spot/eQTL/sumstats/QTS000042/QTD000752/QTD000752.all.tsv.gz	ILMN_1667510	12	122495847	CAAAAAAAAAAAAAAAAAAAAAAAAAA	C	chr12_122495847_CAAAAAAAAAAAAAAAAAAAAAAAAAA_C	29	0.161458	0.930705	-0.0155509	0.178284	INDEL	31	192	NA	ENSG00000130921	ENSG00000130921	NA	rs538311699
QTS000042	ftp://ftp.ebi.ac.uk/pub/databases/spot/eQTL/sumstats/QTS000042/QTD000752/QTD000752.all.tsv.gz	ILMN_1667510	12	122495847	CAAAAAAAAAAAAAAAAAAAAAAAAAA	C	chr12_122495847_CAAAAAAAAAAAAAAAAAAAAAAAAAA_C	29	0.161458	0.930705	-0.0155509	0.178284	INDEL	31	192	NA	ENSG00000130921	ENSG00000130921	NA	rs766235241
QTS000042	ftp://ftp.ebi.ac.uk/pub/databases/spot/eQTL/sumstats/QTS000042/QTD000752/QTD000752.all.tsv.gz	ILMN_1667510	12	122495847	CAAAAAAAAAAAAAAAAAAAAAAAAAA	C	chr12_122495847_CAAAAAAAAAAAAAAAAAAAAAAAAAA_C	29	0.161458	0.930705	-0.0155509	0.178284	INDEL	31	192	NA	ENSG00000130921	ENSG00000130921	NA	rs540715828
QTS000042	ftp://ftp.ebi.ac.uk/pub/databases/spot/eQTL/sumstats/QTS000042/QTD000752/QTD000752.all.tsv.gz	ILMN_1668743	12	122495847	CAAAAAAAAAAAAAAAA	C	chr12_122495847_CAAAAAAAAAAAAAAAA_C	23	0.119792	0.265517	0.247033	0.220348	INDEL	23	192	NA	ENSG00000150977	ENSG00000150977	NA	rs1424687699
QTS000042	ftp://ftp.ebi.ac.uk/pub/databases/spot/eQTL/sumstats/QTS000042/QTD000752/QTD000752.all.tsv.gz	ILMN_1668743	12	122495847	CAAAAAAAAAAAAAAAAAAAAAAAAAA	C	chr12_122495847_CAAAAAAAAAAAAAAAAAAAAAAAAAA_C	29	0.161458	0.773729	-0.0489904	0.169839	INDEL	31	192	NA	ENSG00000150977	ENSG00000150977	NA	rs538311699
QTS000042	ftp://ftp.ebi.ac.uk/pub/databases/spot/eQTL/sumstats/QTS000042/QTD000752/QTD000752.all.tsv.gz	ILMN_1668743	12	122495847	CAAAAAAAAAAAAAAAAAAAAAAAAAA	C	chr12_122495847_CAAAAAAAAAAAAAAAAAAAAAAAAAA_C	29	0.161458	0.773729	-0.0489904	0.169839	INDEL	31	192	NA	ENSG00000150977	ENSG00000150977	NA	rs766235241
QTS000042	ftp://ftp.ebi.ac.uk/pub/databases/spot/eQTL/sumstats/QTS000042/QTD000752/QTD000752.all.tsv.gz	ILMN_1668743	12	122495847	CAAAAAAAAAAAAAAAAAAAAAAAAAA	C	chr12_122495847_CAAAAAAAAAAAAAAAAAAAAAAAAAA_C	29	0.161458	0.773729	-0.0489904	0.169839	INDEL	31	192	NA	ENSG00000150977	ENSG00000150977	NA	rs540715828
QTS000042	ftp://ftp.ebi.ac.uk/pub/databases/spot/eQTL/sumstats/QTS000042/QTD000752/QTD000752.all.tsv.gz	ILMN_1677693	12	122495847	CAAAAAAAAAAAAAAAA	C	chr12_122495847_CAAAAAAAAAAAAAAAA_C	23	0.119792	0.321383	-0.13321	0.133523	INDEL	23	192	NA	ENSG00000255398	ENSG00000255398	NA	rs1424687699
QTS000042	ftp://ftp.ebi.ac.uk/pub/databases/spot/eQTL/sumstats/QTS000042/QTD000752/QTD000752.all.tsv.gz	ILMN_1677693	12	122495847	CAAAAAAAAAAAAAAAAAAAAAAAAAA	C	chr12_122495847_CAAAAAAAAAAAAAAAAAAAAAAAAAA_C	29	0.161458	0.0190181	0.23781	0.0993963	INDEL	31	192	NA	ENSG00000255398	ENSG00000255398	NA	rs538311699
QTS000042	ftp://ftp.ebi.ac.uk/pub/databases/spot/eQTL/sumstats/QTS000042/QTD000752/QTD000752.all.tsv.gz	ILMN_1677693	12	122495847	CAAAAAAAAAAAAAAAAAAAAAAAAAA	C	chr12_122495847_CAAAAAAAAAAAAAAAAAAAAAAAAAA_C	29	0.161458	0.0190181	0.23781	0.0993963	INDEL	31	192	NA	ENSG00000255398	ENSG00000255398	NA	rs766235241
QTS000042	ftp://ftp.ebi.ac.uk/pub/databases/spot/eQTL/sumstats/QTS000042/QTD000752/QTD000752.all.tsv.gz	ILMN_1677693	12	122495847	CAAAAAAAAAAAAAAAAAAAAAAAAAA	C	chr12_122495847_CAAAAAAAAAAAAAAAAAAAAAAAAAA_C	29	0.161458	0.0190181	0.23781	0.0993963	INDEL	31	192	NA	ENSG00000255398	ENSG00000255398	NA	rs540715828
QTS000042	ftp://ftp.ebi.ac.uk/pub/databases/spot/eQTL/sumstats/QTS000042/QTD000752/QTD000752.all.tsv.gz	ILMN_1678490	12	122495847	CAAAAAAAAAAAAAAAA	C	chr12_122495847_CAAAAAAAAAAAAAAAA_C	23	0.119792	0.84147	0.0421704	0.210171	INDEL	23	192	NA	ENSG00000150977	ENSG00000150977	NA	rs1424687699
QTS000042	ftp://ftp.ebi.ac.uk/pub/databases/spot/eQTL/sumstats/QTS000042/QTD000752/QTD000752.all.tsv.gz	ILMN_1678490	12	122495847	CAAAAAAAAAAAAAAAAAAAAAAAAAA	C	chr12_122495847_CAAAAAAAAAAAAAAAAAAAAAAAAAA_C	29	0.161458	0.627984	-0.0781429	0.160657	INDEL	31	192	NA	ENSG00000150977	ENSG00000150977	NA	rs538311699
QTS000042	ftp://ftp.ebi.ac.uk/pub/databases/spot/eQTL/sumstats/QTS000042/QTD000752/QTD000752.all.tsv.gz	ILMN_1678490	12	122495847	CAAAAAAAAAAAAAAAAAAAAAAAAAA	C	chr12_122495847_CAAAAAAAAAAAAAAAAAAAAAAAAAA_C	29	0.161458	0.627984	-0.0781429	0.160657	INDEL	31	192	NA	ENSG00000150977	ENSG00000150977	NA	rs766235241
QTS000042	ftp://ftp.ebi.ac.uk/pub/databases/spot/eQTL/sumstats/QTS000042/QTD000752/QTD000752.all.tsv.gz	ILMN_1678490	12	122495847	CAAAAAAAAAAAAAAAAAAAAAAAAAA	C	chr12_122495847_CAAAAAAAAAAAAAAAAAAAAAAAAAA_C	29	0.161458	0.627984	-0.0781429	0.160657	INDEL	31	192	NA	ENSG00000150977	ENSG00000150977	NA	rs540715828
QTS000042	ftp://ftp.ebi.ac.uk/pub/databases/spot/eQTL/sumstats/QTS000042/QTD000752/QTD000752.all.tsv.gz	ILMN_1684038	12	122495847	CAAAAAAAAAAAAAAAA	C	chr12_122495847_CAAAAAAAAAAAAAAAA_C	23	0.119792	0.38262	0.227844	0.259564	INDEL	23	192	NA	ENSG00000130779	ENSG00000130779	NA	rs1424687699
QTS000042	ftp://ftp.ebi.ac.uk/pub/databases/spot/eQTL/sumstats/QTS000042/QTD000752/QTD000752.all.tsv.gz	ILMN_1684038	12	122495847	CAAAAAAAAAAAAAAAAAAAAAAAAAA	C	chr12_122495847_CAAAAAAAAAAAAAAAAAAAAAAAAAA_C	29	0.161458	0.364616	-0.181037	0.198578	INDEL	31	192	NA	ENSG00000130779	ENSG00000130779	NA	rs538311699
QTS000042	ftp://ftp.ebi.ac.uk/pub/databases/spot/eQTL/sumstats/QTS000042/QTD000752/QTD000752.all.tsv.gz	ILMN_1684038	12	122495847	CAAAAAAAAAAAAAAAAAAAAAAAAAA	C	chr12_122495847_CAAAAAAAAAAAAAAAAAAAAAAAAAA_C	29	0.161458	0.364616	-0.181037	0.198578	INDEL	31	192	NA	ENSG00000130779	ENSG00000130779	NA	rs766235241
QTS000042	ftp://ftp.ebi.ac.uk/pub/databases/spot/eQTL/sumstats/QTS000042/QTD000752/QTD000752.all.tsv.gz	ILMN_1684038	12	122495847	CAAAAAAAAAAAAAAAAAAAAAAAAAA	C	chr12_122495847_CAAAAAAAAAAAAAAAAAAAAAAAAAA_C	29	0.161458	0.364616	-0.181037	0.198578	INDEL	31	192	NA	ENSG00000130779	ENSG00000130779	NA	rs540715828
QTS000042	ftp://ftp.ebi.ac.uk/pub/databases/spot/eQTL/sumstats/QTS000042/QTD000752/QTD000752.all.tsv.gz	ILMN_1706886	12	122495847	CAAAAAAAAAAAAAAAA	C	chr12_122495847_CAAAAAAAAAAAAAAAA_C	23	0.119792	0.209145	-0.382603	0.302246	INDEL	23	192	NA	ENSG00000110987	ENSG00000110987	NA	rs1424687699
QTS000042	ftp://ftp.ebi.ac.uk/pub/databases/spot/eQTL/sumstats/QTS000042/QTD000752/QTD000752.all.tsv.gz	ILMN_1706886	12	122495847	CAAAAAAAAAAAAAAAAAAAAAAAAAA	C	chr12_122495847_CAAAAAAAAAAAAAAAAAAAAAAAAAA_C	29	0.161458	0.571496	0.132436	0.233107	INDEL	31	192	NA	ENSG00000110987	ENSG00000110987	NA	rs538311699
QTS000042	ftp://ftp.ebi.ac.uk/pub/databases/spot/eQTL/sumstats/QTS000042/QTD000752/QTD000752.all.tsv.gz	ILMN_1706886	12	122495847	CAAAAAAAAAAAAAAAAAAAAAAAAAA	C	chr12_122495847_CAAAAAAAAAAAAAAAAAAAAAAAAAA_C	29	0.161458	0.571496	0.132436	0.233107	INDEL	31	192	NA	ENSG00000110987	ENSG00000110987	NA	rs766235241
QTS000042	ftp://ftp.ebi.ac.uk/pub/databases/spot/eQTL/sumstats/QTS000042/QTD000752/QTD000752.all.tsv.gz	ILMN_1706886	12	122495847	CAAAAAAAAAAAAAAAAAAAAAAAAAA	C	chr12_122495847_CAAAAAAAAAAAAAAAAAAAAAAAAAA_C	29	0.161458	0.571496	0.132436	0.233107	INDEL	31	192	NA	ENSG00000110987	ENSG00000110987	NA	rs540715828
QTS000042	ftp://ftp.ebi.ac.uk/pub/databases/spot/eQTL/sumstats/QTS000042/QTD000752/QTD000752.all.tsv.gz	ILMN_1710427	12	122495847	CAAAAAAAAAAAAAAAA	C	chr12_122495847_CAAAAAAAAAAAAAAAA_C	23	0.119792	0.0512814	-0.276587	0.139828	INDEL	23	192	NA	ENSG00000139722	ENSG00000139722	NA	rs1424687699
QTS000042	ftp://ftp.ebi.ac.uk/pub/databases/spot/eQTL/sumstats/QTS000042/QTD000752/QTD000752.all.tsv.gz	ILMN_1710427	12	122495847	CAAAAAAAAAAAAAAAAAAAAAAAAAA	C	chr12_122495847_CAAAAAAAAAAAAAAAAAAAAAAAAAA_C	29	0.161458	0.285968	0.116825	0.108775	INDEL	31	192	NA	ENSG00000139722	ENSG00000139722	NA	rs538311699
QTS000042	ftp://ftp.ebi.ac.uk/pub/databases/spot/eQTL/sumstats/QTS000042/QTD000752/QTD000752.all.tsv.gz	ILMN_1710427	12	122495847	CAAAAAAAAAAAAAAAAAAAAAAAAAA	C	chr12_122495847_CAAAAAAAAAAAAAAAAAAAAAAAAAA_C	29	0.161458	0.285968	0.116825	0.108775	INDEL	31	192	NA	ENSG00000139722	ENSG00000139722	NA	rs766235241
QTS000042	ftp://ftp.ebi.ac.uk/pub/databases/spot/eQTL/sumstats/QTS000042/QTD000752/QTD000752.all.tsv.gz	ILMN_1710427	12	122495847	CAAAAAAAAAAAAAAAAAAAAAAAAAA	C	chr12_122495847_CAAAAAAAAAAAAAAAAAAAAAAAAAA_C	29	0.161458	0.285968	0.116825	0.108775	INDEL	31	192	NA	ENSG00000139722	ENSG00000139722	NA	rs540715828
QTS000042	ftp://ftp.ebi.ac.uk/pub/databases/spot/eQTL/sumstats/QTS000042/QTD000752/QTD000752.all.tsv.gz	ILMN_1711699	12	122495847	CAAAAAAAAAAAAAAAA	C	chr12_122495847_CAAAAAAAAAAAAAAAA_C	23	0.119792	0.828205	0.0596058	0.273801	INDEL	23	192	NA	ENSG00000130787	ENSG00000130787	NA	rs1424687699
QTS000042	ftp://ftp.ebi.ac.uk/pub/databases/spot/eQTL/sumstats/QTS000042/QTD000752/QTD000752.all.tsv.gz	ILMN_1711699	12	122495847	CAAAAAAAAAAAAAAAAAAAAAAAAAA	C	chr12_122495847_CAAAAAAAAAAAAAAAAAAAAAAAAAA_C	29	0.161458	0.491001	0.14459	0.208998	INDEL	31	192	NA	ENSG00000130787	ENSG00000130787	NA	rs538311699
QTS000042	ftp://ftp.ebi.ac.uk/pub/databases/spot/eQTL/sumstats/QTS000042/QTD000752/QTD000752.all.tsv.gz	ILMN_1711699	12	122495847	CAAAAAAAAAAAAAAAAAAAAAAAAAA	C	chr12_122495847_CAAAAAAAAAAAAAAAAAAAAAAAAAA_C	29	0.161458	0.491001	0.14459	0.208998	INDEL	31	192	NA	ENSG00000130787	ENSG00000130787	NA	rs766235241
QTS000042	ftp://ftp.ebi.ac.uk/pub/databases/spot/eQTL/sumstats/QTS000042/QTD000752/QTD000752.all.tsv.gz	ILMN_1711699	12	122495847	CAAAAAAAAAAAAAAAAAAAAAAAAAA	C	chr12_122495847_CAAAAAAAAAAAAAAAAAAAAAAAAAA_C	29	0.161458	0.491001	0.14459	0.208998	INDEL	31	192	NA	ENSG00000130787	ENSG00000130787	NA	rs540715828
QTS000042	ftp://ftp.ebi.ac.uk/pub/databases/spot/eQTL/sumstats/QTS000042/QTD000752/QTD000752.all.tsv.gz	ILMN_1723058	12	122495847	CAAAAAAAAAAAAAAAA	C	chr12_122495847_CAAAAAAAAAAAAAAAA_C	23	0.119792	0.56458	-0.144118	0.249167	INDEL	23	192	NA	ENSG00000130779	ENSG00000130779	NA	rs1424687699
QTS000042	ftp://ftp.ebi.ac.uk/pub/databases/spot/eQTL/sumstats/QTS000042/QTD000752/QTD000752.all.tsv.gz	ILMN_1723058	12	122495847	CAAAAAAAAAAAAAAAAAAAAAAAAAA	C	chr12_122495847_CAAAAAAAAAAAAAAAAAAAAAAAAAA_C	29	0.161458	0.18904	0.250411	0.189071	INDEL	31	192	NA	ENSG00000130779	ENSG00000130779	NA	rs538311699
QTS000042	ftp://ftp.ebi.ac.uk/pub/databases/spot/eQTL/sumstats/QTS000042/QTD000752/QTD000752.all.tsv.gz	ILMN_1723058	12	122495847	CAAAAAAAAAAAAAAAAAAAAAAAAAA	C	chr12_122495847_CAAAAAAAAAAAAAAAAAAAAAAAAAA_C	29	0.161458	0.18904	0.250411	0.189071	INDEL	31	192	NA	ENSG00000130779	ENSG00000130779	NA	rs766235241
QTS000042	ftp://ftp.ebi.ac.uk/pub/databases/spot/eQTL/sumstats/QTS000042/QTD000752/QTD000752.all.tsv.gz	ILMN_1723058	12	122495847	CAAAAAAAAAAAAAAAAAAAAAAAAAA	C	chr12_122495847_CAAAAAAAAAAAAAAAAAAAAAAAAAA_C	29	0.161458	0.18904	0.250411	0.189071	INDEL	31	192	NA	ENSG00000130779	ENSG00000130779	NA	rs540715828
QTS000042	ftp://ftp.ebi.ac.uk/pub/databases/spot/eQTL/sumstats/QTS000042/QTD000752/QTD000752.all.tsv.gz	ILMN_1724148	12	122495847	CAAAAAAAAAAAAAAAA	C	chr12_122495847_CAAAAAAAAAAAAAAAA_C	23	0.119792	0.701623	-0.0801994	0.208595	INDEL	23	192	NA	ENSG00000276045	ENSG00000276045	NA	rs1424687699
QTS000042	ftp://ftp.ebi.ac.uk/pub/databases/spot/eQTL/sumstats/QTS000042/QTD000752/QTD000752.all.tsv.gz	ILMN_1724148	12	122495847	CAAAAAAAAAAAAAAAAAAAAAAAAAA	C	chr12_122495847_CAAAAAAAAAAAAAAAAAAAAAAAAAA_C	29	0.161458	0.0797196	0.278225	0.156805	INDEL	31	192	NA	ENSG00000276045	ENSG00000276045	NA	rs538311699
QTS000042	ftp://ftp.ebi.ac.uk/pub/databases/spot/eQTL/sumstats/QTS000042/QTD000752/QTD000752.all.tsv.gz	ILMN_1724148	12	122495847	CAAAAAAAAAAAAAAAAAAAAAAAAAA	C	chr12_122495847_CAAAAAAAAAAAAAAAAAAAAAAAAAA_C	29	0.161458	0.0797196	0.278225	0.156805	INDEL	31	192	NA	ENSG00000276045	ENSG00000276045	NA	rs766235241
QTS000042	ftp://ftp.ebi.ac.uk/pub/databases/spot/eQTL/sumstats/QTS000042/QTD000752/QTD000752.all.tsv.gz	ILMN_1724148	12	122495847	CAAAAAAAAAAAAAAAAAAAAAAAAAA	C	chr12_122495847_CAAAAAAAAAAAAAAAAAAAAAAAAAA_C	29	0.161458	0.0797196	0.278225	0.156805	INDEL	31	192	NA	ENSG00000276045	ENSG00000276045	NA	rs540715828
QTS000042	ftp://ftp.ebi.ac.uk/pub/databases/spot/eQTL/sumstats/QTS000042/QTD000752/QTD000752.all.tsv.gz	ILMN_1732516	12	122495847	CAAAAAAAAAAAAAAAA	C	chr12_122495847_CAAAAAAAAAAAAAAAA_C	23	0.119792	0.174412	0.28677	0.209314	INDEL	23	192	NA	ENSG00000184445	ENSG00000184445	NA	rs1424687699
QTS000042	ftp://ftp.ebi.ac.uk/pub/databases/spot/eQTL/sumstats/QTS000042/QTD000752/QTD000752.all.tsv.gz	ILMN_1732516	12	122495847	CAAAAAAAAAAAAAAAAAAAAAAAAAA	C	chr12_122495847_CAAAAAAAAAAAAAAAAAAAAAAAAAA_C	29	0.161458	0.925352	-0.015226	0.162008	INDEL	31	192	NA	ENSG00000184445	ENSG00000184445	NA	rs538311699
QTS000042	ftp://ftp.ebi.ac.uk/pub/databases/spot/eQTL/sumstats/QTS000042/QTD000752/QTD000752.all.tsv.gz	ILMN_1732516	12	122495847	CAAAAAAAAAAAAAAAAAAAAAAAAAA	C	chr12_122495847_CAAAAAAAAAAAAAAAAAAAAAAAAAA_C	29	0.161458	0.925352	-0.015226	0.162008	INDEL	31	192	NA	ENSG00000184445	ENSG00000184445	NA	rs766235241
QTS000042	ftp://ftp.ebi.ac.uk/pub/databases/spot/eQTL/sumstats/QTS000042/QTD000752/QTD000752.all.tsv.gz	ILMN_1732516	12	122495847	CAAAAAAAAAAAAAAAAAAAAAAAAAA	C	chr12_122495847_CAAAAAAAAAAAAAAAAAAAAAAAAAA_C	29	0.161458	0.925352	-0.015226	0.162008	INDEL	31	192	NA	ENSG00000184445	ENSG00000184445	NA	rs540715828
QTS000042	ftp://ftp.ebi.ac.uk/pub/databases/spot/eQTL/sumstats/QTS000042/QTD000752/QTD000752.all.tsv.gz	ILMN_1732767	12	122495847	CAAAAAAAAAAAAAAAA	C	chr12_122495847_CAAAAAAAAAAAAAAAA_C	23	0.119792	0.298322	-0.236464	0.225918	INDEL	23	192	NA	ENSG00000110801	ENSG00000110801	NA	rs1424687699
QTS000042	ftp://ftp.ebi.ac.uk/pub/databases/spot/eQTL/sumstats/QTS000042/QTD000752/QTD000752.all.tsv.gz	ILMN_1732767	12	122495847	CAAAAAAAAAAAAAAAAAAAAAAAAAA	C	chr12_122495847_CAAAAAAAAAAAAAAAAAAAAAAAAAA_C	29	0.161458	0.0644504	0.319454	0.170439	INDEL	31	192	NA	ENSG00000110801	ENSG00000110801	NA	rs538311699
QTS000042	ftp://ftp.ebi.ac.uk/pub/databases/spot/eQTL/sumstats/QTS000042/QTD000752/QTD000752.all.tsv.gz	ILMN_1732767	12	122495847	CAAAAAAAAAAAAAAAAAAAAAAAAAA	C	chr12_122495847_CAAAAAAAAAAAAAAAAAAAAAAAAAA_C	29	0.161458	0.0644504	0.319454	0.170439	INDEL	31	192	NA	ENSG00000110801	ENSG00000110801	NA	rs766235241
QTS000042	ftp://ftp.ebi.ac.uk/pub/databases/spot/eQTL/sumstats/QTS000042/QTD000752/QTD000752.all.tsv.gz	ILMN_1732767	12	122495847	CAAAAAAAAAAAAAAAAAAAAAAAAAA	C	chr12_122495847_CAAAAAAAAAAAAAAAAAAAAAAAAAA_C	29	0.161458	0.0644504	0.319454	0.170439	INDEL	31	192	NA	ENSG00000110801	ENSG00000110801	NA	rs540715828
QTS000042	ftp://ftp.ebi.ac.uk/pub/databases/spot/eQTL/sumstats/QTS000042/QTD000752/QTD000752.all.tsv.gz	ILMN_1739943	12	122495847	CAAAAAAAAAAAAAAAA	C	chr12_122495847_CAAAAAAAAAAAAAAAA_C	23	0.119792	0.708946	0.0844072	0.225343	INDEL	23	192	NA	ENSG00000139697	ENSG00000139697	NA	rs1424687699
QTS000042	ftp://ftp.ebi.ac.uk/pub/databases/spot/eQTL/sumstats/QTS000042/QTD000752/QTD000752.all.tsv.gz	ILMN_1739943	12	122495847	CAAAAAAAAAAAAAAAAAAAAAAAAAA	C	chr12_122495847_CAAAAAAAAAAAAAAAAAAAAAAAAAA_C	29	0.161458	0.886346	-0.0247446	0.172587	INDEL	31	192	NA	ENSG00000139697	ENSG00000139697	NA	rs538311699
QTS000042	ftp://ftp.ebi.ac.uk/pub/databases/spot/eQTL/sumstats/QTS000042/QTD000752/QTD000752.all.tsv.gz	ILMN_1739943	12	122495847	CAAAAAAAAAAAAAAAAAAAAAAAAAA	C	chr12_122495847_CAAAAAAAAAAAAAAAAAAAAAAAAAA_C	29	0.161458	0.886346	-0.0247446	0.172587	INDEL	31	192	NA	ENSG00000139697	ENSG00000139697	NA	rs766235241
QTS000042	ftp://ftp.ebi.ac.uk/pub/databases/spot/eQTL/sumstats/QTS000042/QTD000752/QTD000752.all.tsv.gz	ILMN_1739943	12	122495847	CAAAAAAAAAAAAAAAAAAAAAAAAAA	C	chr12_122495847_CAAAAAAAAAAAAAAAAAAAAAAAAAA_C	29	0.161458	0.886346	-0.0247446	0.172587	INDEL	31	192	NA	ENSG00000139697	ENSG00000139697	NA	rs540715828
QTS000042	ftp://ftp.ebi.ac.uk/pub/databases/spot/eQTL/sumstats/QTS000042/QTD000752/QTD000752.all.tsv.gz	ILMN_1750497	12	122495847	CAAAAAAAAAAAAAAAA	C	chr12_122495847_CAAAAAAAAAAAAAAAA_C	23	0.119792	0.389741	-0.115856	0.133988	INDEL	23	192	NA	ENSG00000182782	ENSG00000182782	NA	rs1424687699
QTS000042	ftp://ftp.ebi.ac.uk/pub/databases/spot/eQTL/sumstats/QTS000042/QTD000752/QTD000752.all.tsv.gz	ILMN_1750497	12	122495847	CAAAAAAAAAAAAAAAAAAAAAAAAAA	C	chr12_122495847_CAAAAAAAAAAAAAAAAAAAAAAAAAA_C	29	0.161458	0.0310383	0.219685	0.100113	INDEL	31	192	NA	ENSG00000182782	ENSG00000182782	NA	rs538311699
QTS000042	ftp://ftp.ebi.ac.uk/pub/databases/spot/eQTL/sumstats/QTS000042/QTD000752/QTD000752.all.tsv.gz	ILMN_1750497	12	122495847	CAAAAAAAAAAAAAAAAAAAAAAAAAA	C	chr12_122495847_CAAAAAAAAAAAAAAAAAAAAAAAAAA_C	29	0.161458	0.0310383	0.219685	0.100113	INDEL	31	192	NA	ENSG00000182782	ENSG00000182782	NA	rs766235241
QTS000042	ftp://ftp.ebi.ac.uk/pub/databases/spot/eQTL/sumstats/QTS000042/QTD000752/QTD000752.all.tsv.gz	ILMN_1750497	12	122495847	CAAAAAAAAAAAAAAAAAAAAAAAAAA	C	chr12_122495847_CAAAAAAAAAAAAAAAAAAAAAAAAAA_C	29	0.161458	0.0310383	0.219685	0.100113	INDEL	31	192	NA	ENSG00000182782	ENSG00000182782	NA	rs540715828
QTS000042	ftp://ftp.ebi.ac.uk/pub/databases/spot/eQTL/sumstats/QTS000042/QTD000752/QTD000752.all.tsv.gz	ILMN_1760954	12	122495847	CAAAAAAAAAAAAAAAA	C	chr12_122495847_CAAAAAAAAAAAAAAAA_C	23	0.119792	0.221694	-0.275746	0.223929	INDEL	23	192	NA	ENSG00000139726	ENSG00000139726	NA	rs1424687699
QTS000042	ftp://ftp.ebi.ac.uk/pub/databases/spot/eQTL/sumstats/QTS000042/QTD000752/QTD000752.all.tsv.gz	ILMN_1760954	12	122495847	CAAAAAAAAAAAAAAAAAAAAAAAAAA	C	chr12_122495847_CAAAAAAAAAAAAAAAAAAAAAAAAAA_C	29	0.161458	0.767215	-0.0513407	0.172863	INDEL	31	192	NA	ENSG00000139726	ENSG00000139726	NA	rs538311699
QTS000042	ftp://ftp.ebi.ac.uk/pub/databases/spot/eQTL/sumstats/QTS000042/QTD000752/QTD000752.all.tsv.gz	ILMN_1760954	12	122495847	CAAAAAAAAAAAAAAAAAAAAAAAAAA	C	chr12_122495847_CAAAAAAAAAAAAAAAAAAAAAAAAAA_C	29	0.161458	0.767215	-0.0513407	0.172863	INDEL	31	192	NA	ENSG00000139726	ENSG00000139726	NA	rs766235241
QTS000042	ftp://ftp.ebi.ac.uk/pub/databases/spot/eQTL/sumstats/QTS000042/QTD000752/QTD000752.all.tsv.gz	ILMN_1760954	12	122495847	CAAAAAAAAAAAAAAAAAAAAAAAAAA	C	chr12_122495847_CAAAAAAAAAAAAAAAAAAAAAAAAAA_C	29	0.161458	0.767215	-0.0513407	0.172863	INDEL	31	192	NA	ENSG00000139726	ENSG00000139726	NA	rs540715828
QTS000042	ftp://ftp.ebi.ac.uk/pub/databases/spot/eQTL/sumstats/QTS000042/QTD000752/QTD000752.all.tsv.gz	ILMN_1772845	12	122495847	CAAAAAAAAAAAAAAAA	C	chr12_122495847_CAAAAAAAAAAAAAAAA_C	23	0.119792	0.631727	0.107135	0.222688	INDEL	23	192	NA	ENSG00000184209	ENSG00000184209	NA	rs1424687699
QTS000042	ftp://ftp.ebi.ac.uk/pub/databases/spot/eQTL/sumstats/QTS000042/QTD000752/QTD000752.all.tsv.gz	ILMN_1772845	12	122495847	CAAAAAAAAAAAAAAAAAAAAAAAAAA	C	chr12_122495847_CAAAAAAAAAAAAAAAAAAAAAAAAAA_C	29	0.161458	0.119305	-0.264689	0.168148	INDEL	31	192	NA	ENSG00000184209	ENSG00000184209	NA	rs538311699
QTS000042	ftp://ftp.ebi.ac.uk/pub/databases/spot/eQTL/sumstats/QTS000042/QTD000752/QTD000752.all.tsv.gz	ILMN_1772845	12	122495847	CAAAAAAAAAAAAAAAAAAAAAAAAAA	C	chr12_122495847_CAAAAAAAAAAAAAAAAAAAAAAAAAA_C	29	0.161458	0.119305	-0.264689	0.168148	INDEL	31	192	NA	ENSG00000184209	ENSG00000184209	NA	rs766235241
QTS000042	ftp://ftp.ebi.ac.uk/pub/databases/spot/eQTL/sumstats/QTS000042/QTD000752/QTD000752.all.tsv.gz	ILMN_1772845	12	122495847	CAAAAAAAAAAAAAAAAAAAAAAAAAA	C	chr12_122495847_CAAAAAAAAAAAAAAAAAAAAAAAAAA_C	29	0.161458	0.119305	-0.264689	0.168148	INDEL	31	192	NA	ENSG00000184209	ENSG00000184209	NA	rs540715828
QTS000042	ftp://ftp.ebi.ac.uk/pub/databases/spot/eQTL/sumstats/QTS000042/QTD000752/QTD000752.all.tsv.gz	ILMN_1788887	12	122495847	CAAAAAAAAAAAAAAAA	C	chr12_122495847_CAAAAAAAAAAAAAAAA_C	23	0.119792	0.458269	0.211224	0.283438	INDEL	23	192	NA	ENSG00000212694	ENSG00000212694	NA	rs1424687699
QTS000042	ftp://ftp.ebi.ac.uk/pub/databases/spot/eQTL/sumstats/QTS000042/QTD000752/QTD000752.all.tsv.gz	ILMN_1788887	12	122495847	CAAAAAAAAAAAAAAAAAAAAAAAAAA	C	chr12_122495847_CAAAAAAAAAAAAAAAAAAAAAAAAAA_C	29	0.161458	0.979106	-0.00571764	0.217655	INDEL	31	192	NA	ENSG00000212694	ENSG00000212694	NA	rs538311699
QTS000042	ftp://ftp.ebi.ac.uk/pub/databases/spot/eQTL/sumstats/QTS000042/QTD000752/QTD000752.all.tsv.gz	ILMN_1788887	12	122495847	CAAAAAAAAAAAAAAAAAAAAAAAAAA	C	chr12_122495847_CAAAAAAAAAAAAAAAAAAAAAAAAAA_C	29	0.161458	0.979106	-0.00571764	0.217655	INDEL	31	192	NA	ENSG00000212694	ENSG00000212694	NA	rs766235241
QTS000042	ftp://ftp.ebi.ac.uk/pub/databases/spot/eQTL/sumstats/QTS000042/QTD000752/QTD000752.all.tsv.gz	ILMN_1788887	12	122495847	CAAAAAAAAAAAAAAAAAAAAAAAAAA	C	chr12_122495847_CAAAAAAAAAAAAAAAAAAAAAAAAAA_C	29	0.161458	0.979106	-0.00571764	0.217655	INDEL	31	192	NA	ENSG00000212694	ENSG00000212694	NA	rs540715828
QTS000042	ftp://ftp.ebi.ac.uk/pub/databases/spot/eQTL/sumstats/QTS000042/QTD000752/QTD000752.all.tsv.gz	ILMN_1788928	12	122495847	CAAAAAAAAAAAAAAAA	C	chr12_122495847_CAAAAAAAAAAAAAAAA_C	23	0.119792	0.959923	0.0150947	0.299474	INDEL	23	192	NA	ENSG00000150967	ENSG00000150967	NA	rs1424687699
QTS000042	ftp://ftp.ebi.ac.uk/pub/databases/spot/eQTL/sumstats/QTS000042/QTD000752/QTD000752.all.tsv.gz	ILMN_1788928	12	122495847	CAAAAAAAAAAAAAAAAAAAAAAAAAA	C	chr12_122495847_CAAAAAAAAAAAAAAAAAAAAAAAAAA_C	29	0.161458	0.575676	-0.128553	0.228758	INDEL	31	192	NA	ENSG00000150967	ENSG00000150967	NA	rs538311699
QTS000042	ftp://ftp.ebi.ac.uk/pub/databases/spot/eQTL/sumstats/QTS000042/QTD000752/QTD000752.all.tsv.gz	ILMN_1788928	12	122495847	CAAAAAAAAAAAAAAAAAAAAAAAAAA	C	chr12_122495847_CAAAAAAAAAAAAAAAAAAAAAAAAAA_C	29	0.161458	0.575676	-0.128553	0.228758	INDEL	31	192	NA	ENSG00000150967	ENSG00000150967	NA	rs766235241
QTS000042	ftp://ftp.ebi.ac.uk/pub/databases/spot/eQTL/sumstats/QTS000042/QTD000752/QTD000752.all.tsv.gz	ILMN_1788928	12	122495847	CAAAAAAAAAAAAAAAAAAAAAAAAAA	C	chr12_122495847_CAAAAAAAAAAAAAAAAAAAAAAAAAA_C	29	0.161458	0.575676	-0.128553	0.228758	INDEL	31	192	NA	ENSG00000150967	ENSG00000150967	NA	rs540715828
QTS000042	ftp://ftp.ebi.ac.uk/pub/databases/spot/eQTL/sumstats/QTS000042/QTD000752/QTD000752.all.tsv.gz	ILMN_1791149	12	122495847	CAAAAAAAAAAAAAAAA	C	chr12_122495847_CAAAAAAAAAAAAAAAA_C	23	0.119792	0.949046	-0.0162845	0.254043	INDEL	23	192	NA	ENSG00000182196	ENSG00000182196	NA	rs1424687699
QTS000042	ftp://ftp.ebi.ac.uk/pub/databases/spot/eQTL/sumstats/QTS000042/QTD000752/QTD000752.all.tsv.gz	ILMN_1791149	12	122495847	CAAAAAAAAAAAAAAAAAAAAAAAAAA	C	chr12_122495847_CAAAAAAAAAAAAAAAAAAAAAAAAAA_C	29	0.161458	0.262383	0.217738	0.192938	INDEL	31	192	NA	ENSG00000182196	ENSG00000182196	NA	rs538311699
QTS000042	ftp://ftp.ebi.ac.uk/pub/databases/spot/eQTL/sumstats/QTS000042/QTD000752/QTD000752.all.tsv.gz	ILMN_1791149	12	122495847	CAAAAAAAAAAAAAAAAAAAAAAAAAA	C	chr12_122495847_CAAAAAAAAAAAAAAAAAAAAAAAAAA_C	29	0.161458	0.262383	0.217738	0.192938	INDEL	31	192	NA	ENSG00000182196	ENSG00000182196	NA	rs766235241
QTS000042	ftp://ftp.ebi.ac.uk/pub/databases/spot/eQTL/sumstats/QTS000042/QTD000752/QTD000752.all.tsv.gz	ILMN_1791149	12	122495847	CAAAAAAAAAAAAAAAAAAAAAAAAAA	C	chr12_122495847_CAAAAAAAAAAAAAAAAAAAAAAAAAA_C	29	0.161458	0.262383	0.217738	0.192938	INDEL	31	192	NA	ENSG00000182196	ENSG00000182196	NA	rs540715828
QTS000042	ftp://ftp.ebi.ac.uk/pub/databases/spot/eQTL/sumstats/QTS000042/QTD000752/QTD000752.all.tsv.gz	ILMN_1792092	12	122495847	CAAAAAAAAAAAAAAAA	C	chr12_122495847_CAAAAAAAAAAAAAAAA_C	23	0.119792	0.928349	0.0225876	0.250421	INDEL	23	192	NA	ENSG00000033030	ENSG00000033030	NA	rs1424687699
QTS000042	ftp://ftp.ebi.ac.uk/pub/databases/spot/eQTL/sumstats/QTS000042/QTD000752/QTD000752.all.tsv.gz	ILMN_1792092	12	122495847	CAAAAAAAAAAAAAAAAAAAAAAAAAA	C	chr12_122495847_CAAAAAAAAAAAAAAAAAAAAAAAAAA_C	29	0.161458	0.736387	0.064696	0.191529	INDEL	31	192	NA	ENSG00000033030	ENSG00000033030	NA	rs538311699
QTS000042	ftp://ftp.ebi.ac.uk/pub/databases/spot/eQTL/sumstats/QTS000042/QTD000752/QTD000752.all.tsv.gz	ILMN_1792092	12	122495847	CAAAAAAAAAAAAAAAAAAAAAAAAAA	C	chr12_122495847_CAAAAAAAAAAAAAAAAAAAAAAAAAA_C	29	0.161458	0.736387	0.064696	0.191529	INDEL	31	192	NA	ENSG00000033030	ENSG00000033030	NA	rs766235241
QTS000042	ftp://ftp.ebi.ac.uk/pub/databases/spot/eQTL/sumstats/QTS000042/QTD000752/QTD000752.all.tsv.gz	ILMN_1792092	12	122495847	CAAAAAAAAAAAAAAAAAAAAAAAAAA	C	chr12_122495847_CAAAAAAAAAAAAAAAAAAAAAAAAAA_C	29	0.161458	0.736387	0.064696	0.191529	INDEL	31	192	NA	ENSG00000033030	ENSG00000033030	NA	rs540715828
QTS000042	ftp://ftp.ebi.ac.uk/pub/databases/spot/eQTL/sumstats/QTS000042/QTD000752/QTD000752.all.tsv.gz	ILMN_1794260	12	122495847	CAAAAAAAAAAAAAAAA	C	chr12_122495847_CAAAAAAAAAAAAAAAA_C	23	0.119792	0.678204	-0.0904932	0.217322	INDEL	23	192	NA	ENSG00000089094	ENSG00000089094	NA	rs1424687699
QTS000042	ftp://ftp.ebi.ac.uk/pub/databases/spot/eQTL/sumstats/QTS000042/QTD000752/QTD000752.all.tsv.gz	ILMN_1794260	12	122495847	CAAAAAAAAAAAAAAAAAAAAAAAAAA	C	chr12_122495847_CAAAAAAAAAAAAAAAAAAAAAAAAAA_C	29	0.161458	0.314409	0.16749	0.165467	INDEL	31	192	NA	ENSG00000089094	ENSG00000089094	NA	rs538311699
QTS000042	ftp://ftp.ebi.ac.uk/pub/databases/spot/eQTL/sumstats/QTS000042/QTD000752/QTD000752.all.tsv.gz	ILMN_1794260	12	122495847	CAAAAAAAAAAAAAAAAAAAAAAAAAA	C	chr12_122495847_CAAAAAAAAAAAAAAAAAAAAAAAAAA_C	29	0.161458	0.314409	0.16749	0.165467	INDEL	31	192	NA	ENSG00000089094	ENSG00000089094	NA	rs766235241
QTS000042	ftp://ftp.ebi.ac.uk/pub/databases/spot/eQTL/sumstats/QTS000042/QTD000752/QTD000752.all.tsv.gz	ILMN_1794260	12	122495847	CAAAAAAAAAAAAAAAAAAAAAAAAAA	C	chr12_122495847_CAAAAAAAAAAAAAAAAAAAAAAAAAA_C	29	0.161458	0.314409	0.16749	0.165467	INDEL	31	192	NA	ENSG00000089094	ENSG00000089094	NA	rs540715828
QTS000042	ftp://ftp.ebi.ac.uk/pub/databases/spot/eQTL/sumstats/QTS000042/QTD000752/QTD000752.all.tsv.gz	ILMN_1811272	12	122495847	CAAAAAAAAAAAAAAAA	C	chr12_122495847_CAAAAAAAAAAAAAAAA_C	23	0.119792	0.230111	-0.286793	0.237201	INDEL	23	192	NA	ENSG00000196917	ENSG00000196917	NA	rs1424687699
QTS000042	ftp://ftp.ebi.ac.uk/pub/databases/spot/eQTL/sumstats/QTS000042/QTD000752/QTD000752.all.tsv.gz	ILMN_1811272	12	122495847	CAAAAAAAAAAAAAAAAAAAAAAAAAA	C	chr12_122495847_CAAAAAAAAAAAAAAAAAAAAAAAAAA_C	29	0.161458	0.831453	0.0390943	0.183096	INDEL	31	192	NA	ENSG00000196917	ENSG00000196917	NA	rs538311699
QTS000042	ftp://ftp.ebi.ac.uk/pub/databases/spot/eQTL/sumstats/QTS000042/QTD000752/QTD000752.all.tsv.gz	ILMN_1811272	12	122495847	CAAAAAAAAAAAAAAAAAAAAAAAAAA	C	chr12_122495847_CAAAAAAAAAAAAAAAAAAAAAAAAAA_C	29	0.161458	0.831453	0.0390943	0.183096	INDEL	31	192	NA	ENSG00000196917	ENSG00000196917	NA	rs766235241
QTS000042	ftp://ftp.ebi.ac.uk/pub/databases/spot/eQTL/sumstats/QTS000042/QTD000752/QTD000752.all.tsv.gz	ILMN_1811272	12	122495847	CAAAAAAAAAAAAAAAAAAAAAAAAAA	C	chr12_122495847_CAAAAAAAAAAAAAAAAAAAAAAAAAA_C	29	0.161458	0.831453	0.0390943	0.183096	INDEL	31	192	NA	ENSG00000196917	ENSG00000196917	NA	rs540715828
QTS000042	ftp://ftp.ebi.ac.uk/pub/databases/spot/eQTL/sumstats/QTS000042/QTD000752/QTD000752.all.tsv.gz	ILMN_1813573	12	122495847	CAAAAAAAAAAAAAAAA	C	chr12_122495847_CAAAAAAAAAAAAAAAA_C	23	0.119792	0.960716	0.00993414	0.201074	INDEL	23	192	NA	ENSG00000139718	ENSG00000139718	NA	rs1424687699
