## Supplemental Dataset 3 for "State-Dependent 3D Enhancer Architecture Resolves a Shared Schizophrenia and Multiple Sclerosis Ketone and Lactate Sensing Logic Gate": EBI_Immune_eQTL_Targeted_DeepSweep_Hits.tsv (part 1416 of 1639)

STUDY	FTP_PATH	RAW_TABIX_OUTPUT
QTS000042	ftp://ftp.ebi.ac.uk/pub/databases/spot/eQTL/sumstats/QTS000042/QTD000752/QTD000752.all.tsv.gz	ILMN_1813573	12	122495847	CAAAAAAAAAAAAAAAAAAAAAAAAAA	C	chr12_122495847_CAAAAAAAAAAAAAAAAAAAAAAAAAA_C	29	0.161458	0.555036	0.0910103	0.153561	INDEL	31	192	NA	ENSG00000139718	ENSG00000139718	NA	rs538311699
QTS000042	ftp://ftp.ebi.ac.uk/pub/databases/spot/eQTL/sumstats/QTS000042/QTD000752/QTD000752.all.tsv.gz	ILMN_1813573	12	122495847	CAAAAAAAAAAAAAAAAAAAAAAAAAA	C	chr12_122495847_CAAAAAAAAAAAAAAAAAAAAAAAAAA_C	29	0.161458	0.555036	0.0910103	0.153561	INDEL	31	192	NA	ENSG00000139718	ENSG00000139718	NA	rs766235241
QTS000042	ftp://ftp.ebi.ac.uk/pub/databases/spot/eQTL/sumstats/QTS000042/QTD000752/QTD000752.all.tsv.gz	ILMN_1813573	12	122495847	CAAAAAAAAAAAAAAAAAAAAAAAAAA	C	chr12_122495847_CAAAAAAAAAAAAAAAAAAAAAAAAAA_C	29	0.161458	0.555036	0.0910103	0.153561	INDEL	31	192	NA	ENSG00000139718	ENSG00000139718	NA	rs540715828
QTS000042	ftp://ftp.ebi.ac.uk/pub/databases/spot/eQTL/sumstats/QTS000042/QTD000752/QTD000752.all.tsv.gz	ILMN_1849192	12	122495847	CAAAAAAAAAAAAAAAA	C	chr12_122495847_CAAAAAAAAAAAAAAAA_C	23	0.119792	0.601464	-0.158256	0.301826	INDEL	23	192	NA	ENSG00000256546	ENSG00000256546	NA	rs1424687699
QTS000042	ftp://ftp.ebi.ac.uk/pub/databases/spot/eQTL/sumstats/QTS000042/QTD000752/QTD000752.all.tsv.gz	ILMN_1849192	12	122495847	CAAAAAAAAAAAAAAAAAAAAAAAAAA	C	chr12_122495847_CAAAAAAAAAAAAAAAAAAAAAAAAAA_C	29	0.161458	0.980959	0.00553903	0.231381	INDEL	31	192	NA	ENSG00000256546	ENSG00000256546	NA	rs538311699
QTS000042	ftp://ftp.ebi.ac.uk/pub/databases/spot/eQTL/sumstats/QTS000042/QTD000752/QTD000752.all.tsv.gz	ILMN_1849192	12	122495847	CAAAAAAAAAAAAAAAAAAAAAAAAAA	C	chr12_122495847_CAAAAAAAAAAAAAAAAAAAAAAAAAA_C	29	0.161458	0.980959	0.00553903	0.231381	INDEL	31	192	NA	ENSG00000256546	ENSG00000256546	NA	rs766235241
QTS000042	ftp://ftp.ebi.ac.uk/pub/databases/spot/eQTL/sumstats/QTS000042/QTD000752/QTD000752.all.tsv.gz	ILMN_1849192	12	122495847	CAAAAAAAAAAAAAAAAAAAAAAAAAA	C	chr12_122495847_CAAAAAAAAAAAAAAAAAAAAAAAAAA_C	29	0.161458	0.980959	0.00553903	0.231381	INDEL	31	192	NA	ENSG00000256546	ENSG00000256546	NA	rs540715828
QTS000042	ftp://ftp.ebi.ac.uk/pub/databases/spot/eQTL/sumstats/QTS000042/QTD000752/QTD000752.all.tsv.gz	ILMN_2098947	12	122495847	CAAAAAAAAAAAAAAAA	C	chr12_122495847_CAAAAAAAAAAAAAAAA_C	23	0.119792	0.489907	0.192439	0.277458	INDEL	23	192	NA	ENSG00000212694	ENSG00000212694	NA	rs1424687699
QTS000042	ftp://ftp.ebi.ac.uk/pub/databases/spot/eQTL/sumstats/QTS000042/QTD000752/QTD000752.all.tsv.gz	ILMN_2098947	12	122495847	CAAAAAAAAAAAAAAAAAAAAAAAAAA	C	chr12_122495847_CAAAAAAAAAAAAAAAAAAAAAAAAAA_C	29	0.161458	0.337081	-0.204483	0.211767	INDEL	31	192	NA	ENSG00000212694	ENSG00000212694	NA	rs538311699
QTS000042	ftp://ftp.ebi.ac.uk/pub/databases/spot/eQTL/sumstats/QTS000042/QTD000752/QTD000752.all.tsv.gz	ILMN_2098947	12	122495847	CAAAAAAAAAAAAAAAAAAAAAAAAAA	C	chr12_122495847_CAAAAAAAAAAAAAAAAAAAAAAAAAA_C	29	0.161458	0.337081	-0.204483	0.211767	INDEL	31	192	NA	ENSG00000212694	ENSG00000212694	NA	rs766235241
QTS000042	ftp://ftp.ebi.ac.uk/pub/databases/spot/eQTL/sumstats/QTS000042/QTD000752/QTD000752.all.tsv.gz	ILMN_2098947	12	122495847	CAAAAAAAAAAAAAAAAAAAAAAAAAA	C	chr12_122495847_CAAAAAAAAAAAAAAAAAAAAAAAAAA_C	29	0.161458	0.337081	-0.204483	0.211767	INDEL	31	192	NA	ENSG00000212694	ENSG00000212694	NA	rs540715828
QTS000042	ftp://ftp.ebi.ac.uk/pub/databases/spot/eQTL/sumstats/QTS000042/QTD000752/QTD000752.all.tsv.gz	ILMN_2310589	12	122495847	CAAAAAAAAAAAAAAAA	C	chr12_122495847_CAAAAAAAAAAAAAAAA_C	23	0.119792	0.460776	0.133208	0.179755	INDEL	23	192	NA	ENSG00000184047	ENSG00000184047	NA	rs1424687699
QTS000042	ftp://ftp.ebi.ac.uk/pub/databases/spot/eQTL/sumstats/QTS000042/QTD000752/QTD000752.all.tsv.gz	ILMN_2310589	12	122495847	CAAAAAAAAAAAAAAAAAAAAAAAAAA	C	chr12_122495847_CAAAAAAAAAAAAAAAAAAAAAAAAAA_C	29	0.161458	0.394641	-0.117593	0.137418	INDEL	31	192	NA	ENSG00000184047	ENSG00000184047	NA	rs538311699
QTS000042	ftp://ftp.ebi.ac.uk/pub/databases/spot/eQTL/sumstats/QTS000042/QTD000752/QTD000752.all.tsv.gz	ILMN_2310589	12	122495847	CAAAAAAAAAAAAAAAAAAAAAAAAAA	C	chr12_122495847_CAAAAAAAAAAAAAAAAAAAAAAAAAA_C	29	0.161458	0.394641	-0.117593	0.137418	INDEL	31	192	NA	ENSG00000184047	ENSG00000184047	NA	rs766235241
QTS000042	ftp://ftp.ebi.ac.uk/pub/databases/spot/eQTL/sumstats/QTS000042/QTD000752/QTD000752.all.tsv.gz	ILMN_2310589	12	122495847	CAAAAAAAAAAAAAAAAAAAAAAAAAA	C	chr12_122495847_CAAAAAAAAAAAAAAAAAAAAAAAAAA_C	29	0.161458	0.394641	-0.117593	0.137418	INDEL	31	192	NA	ENSG00000184047	ENSG00000184047	NA	rs540715828
QTS000042	ftp://ftp.ebi.ac.uk/pub/databases/spot/eQTL/sumstats/QTS000042/QTD000752/QTD000752.all.tsv.gz	ILMN_2332990	12	122495847	CAAAAAAAAAAAAAAAA	C	chr12_122495847_CAAAAAAAAAAAAAAAA_C	23	0.119792	0.351583	-0.160876	0.171719	INDEL	23	192	NA	ENSG00000184047	ENSG00000184047	NA	rs1424687699
QTS000042	ftp://ftp.ebi.ac.uk/pub/databases/spot/eQTL/sumstats/QTS000042/QTD000752/QTD000752.all.tsv.gz	ILMN_2332990	12	122495847	CAAAAAAAAAAAAAAAAAAAAAAAAAA	C	chr12_122495847_CAAAAAAAAAAAAAAAAAAAAAAAAAA_C	29	0.161458	0.458178	0.0981484	0.131677	INDEL	31	192	NA	ENSG00000184047	ENSG00000184047	NA	rs538311699
QTS000042	ftp://ftp.ebi.ac.uk/pub/databases/spot/eQTL/sumstats/QTS000042/QTD000752/QTD000752.all.tsv.gz	ILMN_2332990	12	122495847	CAAAAAAAAAAAAAAAAAAAAAAAAAA	C	chr12_122495847_CAAAAAAAAAAAAAAAAAAAAAAAAAA_C	29	0.161458	0.458178	0.0981484	0.131677	INDEL	31	192	NA	ENSG00000184047	ENSG00000184047	NA	rs766235241
QTS000042	ftp://ftp.ebi.ac.uk/pub/databases/spot/eQTL/sumstats/QTS000042/QTD000752/QTD000752.all.tsv.gz	ILMN_2332990	12	122495847	CAAAAAAAAAAAAAAAAAAAAAAAAAA	C	chr12_122495847_CAAAAAAAAAAAAAAAAAAAAAAAAAA_C	29	0.161458	0.458178	0.0981484	0.131677	INDEL	31	192	NA	ENSG00000184047	ENSG00000184047	NA	rs540715828
QTS000042	ftp://ftp.ebi.ac.uk/pub/databases/spot/eQTL/sumstats/QTS000042/QTD000752/QTD000752.all.tsv.gz	ILMN_2343047	12	122495847	CAAAAAAAAAAAAAAAA	C	chr12_122495847_CAAAAAAAAAAAAAAAA_C	23	0.119792	0.690628	0.111438	0.279004	INDEL	23	192	NA	ENSG00000150967	ENSG00000150967	NA	rs1424687699
QTS000042	ftp://ftp.ebi.ac.uk/pub/databases/spot/eQTL/sumstats/QTS000042/QTD000752/QTD000752.all.tsv.gz	ILMN_2343047	12	122495847	CAAAAAAAAAAAAAAAAAAAAAAAAAA	C	chr12_122495847_CAAAAAAAAAAAAAAAAAAAAAAAAAA_C	29	0.161458	0.500963	0.144078	0.213143	INDEL	31	192	NA	ENSG00000150967	ENSG00000150967	NA	rs538311699
QTS000042	ftp://ftp.ebi.ac.uk/pub/databases/spot/eQTL/sumstats/QTS000042/QTD000752/QTD000752.all.tsv.gz	ILMN_2343047	12	122495847	CAAAAAAAAAAAAAAAAAAAAAAAAAA	C	chr12_122495847_CAAAAAAAAAAAAAAAAAAAAAAAAAA_C	29	0.161458	0.500963	0.144078	0.213143	INDEL	31	192	NA	ENSG00000150967	ENSG00000150967	NA	rs766235241
QTS000042	ftp://ftp.ebi.ac.uk/pub/databases/spot/eQTL/sumstats/QTS000042/QTD000752/QTD000752.all.tsv.gz	ILMN_2343047	12	122495847	CAAAAAAAAAAAAAAAAAAAAAAAAAA	C	chr12_122495847_CAAAAAAAAAAAAAAAAAAAAAAAAAA_C	29	0.161458	0.500963	0.144078	0.213143	INDEL	31	192	NA	ENSG00000150967	ENSG00000150967	NA	rs540715828
QTS000042	ftp://ftp.ebi.ac.uk/pub/databases/spot/eQTL/sumstats/QTS000042/QTD000752/QTD000752.all.tsv.gz	ILMN_2343048	12	122495847	CAAAAAAAAAAAAAAAA	C	chr12_122495847_CAAAAAAAAAAAAAAAA_C	23	0.119792	0.585967	0.130576	0.238779	INDEL	23	192	NA	ENSG00000150967	ENSG00000150967	NA	rs1424687699
QTS000042	ftp://ftp.ebi.ac.uk/pub/databases/spot/eQTL/sumstats/QTS000042/QTD000752/QTD000752.all.tsv.gz	ILMN_2343048	12	122495847	CAAAAAAAAAAAAAAAAAAAAAAAAAA	C	chr12_122495847_CAAAAAAAAAAAAAAAAAAAAAAAAAA_C	29	0.161458	0.369938	-0.16424	0.182176	INDEL	31	192	NA	ENSG00000150967	ENSG00000150967	NA	rs538311699
QTS000042	ftp://ftp.ebi.ac.uk/pub/databases/spot/eQTL/sumstats/QTS000042/QTD000752/QTD000752.all.tsv.gz	ILMN_2343048	12	122495847	CAAAAAAAAAAAAAAAAAAAAAAAAAA	C	chr12_122495847_CAAAAAAAAAAAAAAAAAAAAAAAAAA_C	29	0.161458	0.369938	-0.16424	0.182176	INDEL	31	192	NA	ENSG00000150967	ENSG00000150967	NA	rs766235241
QTS000042	ftp://ftp.ebi.ac.uk/pub/databases/spot/eQTL/sumstats/QTS000042/QTD000752/QTD000752.all.tsv.gz	ILMN_2343048	12	122495847	CAAAAAAAAAAAAAAAAAAAAAAAAAA	C	chr12_122495847_CAAAAAAAAAAAAAAAAAAAAAAAAAA_C	29	0.161458	0.369938	-0.16424	0.182176	INDEL	31	192	NA	ENSG00000150967	ENSG00000150967	NA	rs540715828
QTS000042	ftp://ftp.ebi.ac.uk/pub/databases/spot/eQTL/sumstats/QTS000042/QTD000752/QTD000752.all.tsv.gz	ILMN_2358277	12	122495847	CAAAAAAAAAAAAAAAA	C	chr12_122495847_CAAAAAAAAAAAAAAAA_C	23	0.119792	0.433437	0.146303	0.185854	INDEL	23	192	NA	ENSG00000111011	ENSG00000111011	NA	rs1424687699
QTS000042	ftp://ftp.ebi.ac.uk/pub/databases/spot/eQTL/sumstats/QTS000042/QTD000752/QTD000752.all.tsv.gz	ILMN_2358277	12	122495847	CAAAAAAAAAAAAAAAAAAAAAAAAAA	C	chr12_122495847_CAAAAAAAAAAAAAAAAAAAAAAAAAA_C	29	0.161458	0.125963	-0.217578	0.140739	INDEL	31	192	NA	ENSG00000111011	ENSG00000111011	NA	rs538311699
QTS000042	ftp://ftp.ebi.ac.uk/pub/databases/spot/eQTL/sumstats/QTS000042/QTD000752/QTD000752.all.tsv.gz	ILMN_2358277	12	122495847	CAAAAAAAAAAAAAAAAAAAAAAAAAA	C	chr12_122495847_CAAAAAAAAAAAAAAAAAAAAAAAAAA_C	29	0.161458	0.125963	-0.217578	0.140739	INDEL	31	192	NA	ENSG00000111011	ENSG00000111011	NA	rs766235241
QTS000042	ftp://ftp.ebi.ac.uk/pub/databases/spot/eQTL/sumstats/QTS000042/QTD000752/QTD000752.all.tsv.gz	ILMN_2358277	12	122495847	CAAAAAAAAAAAAAAAAAAAAAAAAAA	C	chr12_122495847_CAAAAAAAAAAAAAAAAAAAAAAAAAA_C	29	0.161458	0.125963	-0.217578	0.140739	INDEL	31	192	NA	ENSG00000111011	ENSG00000111011	NA	rs540715828
QTS000042	ftp://ftp.ebi.ac.uk/pub/databases/spot/eQTL/sumstats/QTS000042/QTD000752/QTD000752.all.tsv.gz	ILMN_2358278	12	122495847	CAAAAAAAAAAAAAAAA	C	chr12_122495847_CAAAAAAAAAAAAAAAA_C	23	0.119792	0.518885	-0.131838	0.203498	INDEL	23	192	NA	ENSG00000111011	ENSG00000111011	NA	rs1424687699
QTS000042	ftp://ftp.ebi.ac.uk/pub/databases/spot/eQTL/sumstats/QTS000042/QTD000752/QTD000752.all.tsv.gz	ILMN_2358278	12	122495847	CAAAAAAAAAAAAAAAAAAAAAAAAAA	C	chr12_122495847_CAAAAAAAAAAAAAAAAAAAAAAAAAA_C	29	0.161458	0.881504	-0.023344	0.156119	INDEL	31	192	NA	ENSG00000111011	ENSG00000111011	NA	rs538311699
QTS000042	ftp://ftp.ebi.ac.uk/pub/databases/spot/eQTL/sumstats/QTS000042/QTD000752/QTD000752.all.tsv.gz	ILMN_2358278	12	122495847	CAAAAAAAAAAAAAAAAAAAAAAAAAA	C	chr12_122495847_CAAAAAAAAAAAAAAAAAAAAAAAAAA_C	29	0.161458	0.881504	-0.023344	0.156119	INDEL	31	192	NA	ENSG00000111011	ENSG00000111011	NA	rs766235241
QTS000042	ftp://ftp.ebi.ac.uk/pub/databases/spot/eQTL/sumstats/QTS000042/QTD000752/QTD000752.all.tsv.gz	ILMN_2358278	12	122495847	CAAAAAAAAAAAAAAAAAAAAAAAAAA	C	chr12_122495847_CAAAAAAAAAAAAAAAAAAAAAAAAAA_C	29	0.161458	0.881504	-0.023344	0.156119	INDEL	31	192	NA	ENSG00000111011	ENSG00000111011	NA	rs540715828
QTS000042	ftp://ftp.ebi.ac.uk/pub/databases/spot/eQTL/sumstats/QTS000042/QTD000752/QTD000752.all.tsv.gz	ILMN_2393144	12	122495847	CAAAAAAAAAAAAAAAA	C	chr12_122495847_CAAAAAAAAAAAAAAAA_C	23	0.119792	0.160838	-0.304893	0.215463	INDEL	23	192	NA	ENSG00000182196	ENSG00000182196	NA	rs1424687699
QTS000042	ftp://ftp.ebi.ac.uk/pub/databases/spot/eQTL/sumstats/QTS000042/QTD000752/QTD000752.all.tsv.gz	ILMN_2393144	12	122495847	CAAAAAAAAAAAAAAAAAAAAAAAAAA	C	chr12_122495847_CAAAAAAAAAAAAAAAAAAAAAAAAAA_C	29	0.161458	0.73728	0.0561396	0.166785	INDEL	31	192	NA	ENSG00000182196	ENSG00000182196	NA	rs538311699
QTS000042	ftp://ftp.ebi.ac.uk/pub/databases/spot/eQTL/sumstats/QTS000042/QTD000752/QTD000752.all.tsv.gz	ILMN_2393144	12	122495847	CAAAAAAAAAAAAAAAAAAAAAAAAAA	C	chr12_122495847_CAAAAAAAAAAAAAAAAAAAAAAAAAA_C	29	0.161458	0.73728	0.0561396	0.166785	INDEL	31	192	NA	ENSG00000182196	ENSG00000182196	NA	rs766235241
QTS000042	ftp://ftp.ebi.ac.uk/pub/databases/spot/eQTL/sumstats/QTS000042/QTD000752/QTD000752.all.tsv.gz	ILMN_2393144	12	122495847	CAAAAAAAAAAAAAAAAAAAAAAAAAA	C	chr12_122495847_CAAAAAAAAAAAAAAAAAAAAAAAAAA_C	29	0.161458	0.73728	0.0561396	0.166785	INDEL	31	192	NA	ENSG00000182196	ENSG00000182196	NA	rs540715828
QTS000042	ftp://ftp.ebi.ac.uk/pub/databases/spot/eQTL/sumstats/QTS000042/QTD000752/QTD000752.all.tsv.gz	ILMN_2395285	12	122495847	CAAAAAAAAAAAAAAAA	C	chr12_122495847_CAAAAAAAAAAAAAAAA_C	23	0.119792	0.204184	-0.231463	0.180843	INDEL	23	192	NA	ENSG00000184209	ENSG00000184209	NA	rs1424687699
QTS000042	ftp://ftp.ebi.ac.uk/pub/databases/spot/eQTL/sumstats/QTS000042/QTD000752/QTD000752.all.tsv.gz	ILMN_2395285	12	122495847	CAAAAAAAAAAAAAAAAAAAAAAAAAA	C	chr12_122495847_CAAAAAAAAAAAAAAAAAAAAAAAAAA_C	29	0.161458	0.237254	-0.164998	0.138586	INDEL	31	192	NA	ENSG00000184209	ENSG00000184209	NA	rs538311699
QTS000042	ftp://ftp.ebi.ac.uk/pub/databases/spot/eQTL/sumstats/QTS000042/QTD000752/QTD000752.all.tsv.gz	ILMN_2395285	12	122495847	CAAAAAAAAAAAAAAAAAAAAAAAAAA	C	chr12_122495847_CAAAAAAAAAAAAAAAAAAAAAAAAAA_C	29	0.161458	0.237254	-0.164998	0.138586	INDEL	31	192	NA	ENSG00000184209	ENSG00000184209	NA	rs766235241
QTS000042	ftp://ftp.ebi.ac.uk/pub/databases/spot/eQTL/sumstats/QTS000042/QTD000752/QTD000752.all.tsv.gz	ILMN_2395285	12	122495847	CAAAAAAAAAAAAAAAAAAAAAAAAAA	C	chr12_122495847_CAAAAAAAAAAAAAAAAAAAAAAAAAA_C	29	0.161458	0.237254	-0.164998	0.138586	INDEL	31	192	NA	ENSG00000184209	ENSG00000184209	NA	rs540715828
QTS000042	ftp://ftp.ebi.ac.uk/pub/databases/spot/eQTL/sumstats/QTS000042/QTD000752/QTD000752.all.tsv.gz	ILMN_2396148	12	122495847	CAAAAAAAAAAAAAAAA	C	chr12_122495847_CAAAAAAAAAAAAAAAA_C	23	0.119792	0.96108	0.0141046	0.288153	INDEL	23	192	NA	ENSG00000130787	ENSG00000130787	NA	rs1424687699
QTS000042	ftp://ftp.ebi.ac.uk/pub/databases/spot/eQTL/sumstats/QTS000042/QTD000752/QTD000752.all.tsv.gz	ILMN_2396148	12	122495847	CAAAAAAAAAAAAAAAAAAAAAAAAAA	C	chr12_122495847_CAAAAAAAAAAAAAAAAAAAAAAAAAA_C	29	0.161458	0.206996	-0.277775	0.21839	INDEL	31	192	NA	ENSG00000130787	ENSG00000130787	NA	rs538311699
QTS000042	ftp://ftp.ebi.ac.uk/pub/databases/spot/eQTL/sumstats/QTS000042/QTD000752/QTD000752.all.tsv.gz	ILMN_2396148	12	122495847	CAAAAAAAAAAAAAAAAAAAAAAAAAA	C	chr12_122495847_CAAAAAAAAAAAAAAAAAAAAAAAAAA_C	29	0.161458	0.206996	-0.277775	0.21839	INDEL	31	192	NA	ENSG00000130787	ENSG00000130787	NA	rs766235241
QTS000042	ftp://ftp.ebi.ac.uk/pub/databases/spot/eQTL/sumstats/QTS000042/QTD000752/QTD000752.all.tsv.gz	ILMN_2396148	12	122495847	CAAAAAAAAAAAAAAAAAAAAAAAAAA	C	chr12_122495847_CAAAAAAAAAAAAAAAAAAAAAAAAAA_C	29	0.161458	0.206996	-0.277775	0.21839	INDEL	31	192	NA	ENSG00000130787	ENSG00000130787	NA	rs540715828
QTS000042	ftp://ftp.ebi.ac.uk/pub/databases/spot/eQTL/sumstats/QTS000042/QTD000752/QTD000752.all.tsv.gz	ILMN_2404085	12	122495847	CAAAAAAAAAAAAAAAA	C	chr12_122495847_CAAAAAAAAAAAAAAAA_C	23	0.119792	0.649991	0.080131	0.175939	INDEL	23	192	NA	ENSG00000130779	ENSG00000130779	NA	rs1424687699
QTS000042	ftp://ftp.ebi.ac.uk/pub/databases/spot/eQTL/sumstats/QTS000042/QTD000752/QTD000752.all.tsv.gz	ILMN_2404085	12	122495847	CAAAAAAAAAAAAAAAAAAAAAAAAAA	C	chr12_122495847_CAAAAAAAAAAAAAAAAAAAAAAAAAA_C	29	0.161458	0.44413	-0.103299	0.134337	INDEL	31	192	NA	ENSG00000130779	ENSG00000130779	NA	rs538311699
QTS000042	ftp://ftp.ebi.ac.uk/pub/databases/spot/eQTL/sumstats/QTS000042/QTD000752/QTD000752.all.tsv.gz	ILMN_2404085	12	122495847	CAAAAAAAAAAAAAAAAAAAAAAAAAA	C	chr12_122495847_CAAAAAAAAAAAAAAAAAAAAAAAAAA_C	29	0.161458	0.44413	-0.103299	0.134337	INDEL	31	192	NA	ENSG00000130779	ENSG00000130779	NA	rs766235241
QTS000042	ftp://ftp.ebi.ac.uk/pub/databases/spot/eQTL/sumstats/QTS000042/QTD000752/QTD000752.all.tsv.gz	ILMN_2404085	12	122495847	CAAAAAAAAAAAAAAAAAAAAAAAAAA	C	chr12_122495847_CAAAAAAAAAAAAAAAAAAAAAAAAAA_C	29	0.161458	0.44413	-0.103299	0.134337	INDEL	31	192	NA	ENSG00000130779	ENSG00000130779	NA	rs540715828
QTS000042	ftp://ftp.ebi.ac.uk/pub/databases/spot/eQTL/sumstats/QTS000042/QTD000752/QTD000752.all.tsv.gz	ILMN_3208881	12	122495847	CAAAAAAAAAAAAAAAA	C	chr12_122495847_CAAAAAAAAAAAAAAAA_C	23	0.119792	0.681616	-0.0941767	0.228737	INDEL	23	192	NA	ENSG00000183955	ENSG00000183955	NA	rs1424687699
QTS000042	ftp://ftp.ebi.ac.uk/pub/databases/spot/eQTL/sumstats/QTS000042/QTD000752/QTD000752.all.tsv.gz	ILMN_3208881	12	122495847	CAAAAAAAAAAAAAAAAAAAAAAAAAA	C	chr12_122495847_CAAAAAAAAAAAAAAAAAAAAAAAAAA_C	29	0.161458	0.15919	0.245957	0.173121	INDEL	31	192	NA	ENSG00000183955	ENSG00000183955	NA	rs538311699
QTS000042	ftp://ftp.ebi.ac.uk/pub/databases/spot/eQTL/sumstats/QTS000042/QTD000752/QTD000752.all.tsv.gz	ILMN_3208881	12	122495847	CAAAAAAAAAAAAAAAAAAAAAAAAAA	C	chr12_122495847_CAAAAAAAAAAAAAAAAAAAAAAAAAA_C	29	0.161458	0.15919	0.245957	0.173121	INDEL	31	192	NA	ENSG00000183955	ENSG00000183955	NA	rs766235241
QTS000042	ftp://ftp.ebi.ac.uk/pub/databases/spot/eQTL/sumstats/QTS000042/QTD000752/QTD000752.all.tsv.gz	ILMN_3208881	12	122495847	CAAAAAAAAAAAAAAAAAAAAAAAAAA	C	chr12_122495847_CAAAAAAAAAAAAAAAAAAAAAAAAAA_C	29	0.161458	0.15919	0.245957	0.173121	INDEL	31	192	NA	ENSG00000183955	ENSG00000183955	NA	rs540715828
QTS000042	ftp://ftp.ebi.ac.uk/pub/databases/spot/eQTL/sumstats/QTS000042/QTD000752/QTD000752.all.tsv.gz	ILMN_3229052	12	122495847	CAAAAAAAAAAAAAAAA	C	chr12_122495847_CAAAAAAAAAAAAAAAA_C	23	0.119792	0.802671	0.0752055	0.299979	INDEL	23	192	NA	ENSG00000184209	ENSG00000184209	NA	rs1424687699
QTS000042	ftp://ftp.ebi.ac.uk/pub/databases/spot/eQTL/sumstats/QTS000042/QTD000752/QTD000752.all.tsv.gz	ILMN_3229052	12	122495847	CAAAAAAAAAAAAAAAAAAAAAAAAAA	C	chr12_122495847_CAAAAAAAAAAAAAAAAAAAAAAAAAA_C	29	0.161458	0.358945	-0.210792	0.228487	INDEL	31	192	NA	ENSG00000184209	ENSG00000184209	NA	rs538311699
QTS000042	ftp://ftp.ebi.ac.uk/pub/databases/spot/eQTL/sumstats/QTS000042/QTD000752/QTD000752.all.tsv.gz	ILMN_3229052	12	122495847	CAAAAAAAAAAAAAAAAAAAAAAAAAA	C	chr12_122495847_CAAAAAAAAAAAAAAAAAAAAAAAAAA_C	29	0.161458	0.358945	-0.210792	0.228487	INDEL	31	192	NA	ENSG00000184209	ENSG00000184209	NA	rs766235241
QTS000042	ftp://ftp.ebi.ac.uk/pub/databases/spot/eQTL/sumstats/QTS000042/QTD000752/QTD000752.all.tsv.gz	ILMN_3229052	12	122495847	CAAAAAAAAAAAAAAAAAAAAAAAAAA	C	chr12_122495847_CAAAAAAAAAAAAAAAAAAAAAAAAAA_C	29	0.161458	0.358945	-0.210792	0.228487	INDEL	31	192	NA	ENSG00000184209	ENSG00000184209	NA	rs540715828
QTS000042	ftp://ftp.ebi.ac.uk/pub/databases/spot/eQTL/sumstats/QTS000042/QTD000752/QTD000752.all.tsv.gz	ILMN_3249006	12	122495847	CAAAAAAAAAAAAAAAA	C	chr12_122495847_CAAAAAAAAAAAAAAAA_C	23	0.119792	0.40962	0.162583	0.196165	INDEL	23	192	NA	ENSG00000183955	ENSG00000183955	NA	rs1424687699
QTS000042	ftp://ftp.ebi.ac.uk/pub/databases/spot/eQTL/sumstats/QTS000042/QTD000752/QTD000752.all.tsv.gz	ILMN_3249006	12	122495847	CAAAAAAAAAAAAAAAAAAAAAAAAAA	C	chr12_122495847_CAAAAAAAAAAAAAAAAAAAAAAAAAA_C	29	0.161458	0.79045	-0.0401737	0.150692	INDEL	31	192	NA	ENSG00000183955	ENSG00000183955	NA	rs538311699
QTS000042	ftp://ftp.ebi.ac.uk/pub/databases/spot/eQTL/sumstats/QTS000042/QTD000752/QTD000752.all.tsv.gz	ILMN_3249006	12	122495847	CAAAAAAAAAAAAAAAAAAAAAAAAAA	C	chr12_122495847_CAAAAAAAAAAAAAAAAAAAAAAAAAA_C	29	0.161458	0.79045	-0.0401737	0.150692	INDEL	31	192	NA	ENSG00000183955	ENSG00000183955	NA	rs766235241
QTS000042	ftp://ftp.ebi.ac.uk/pub/databases/spot/eQTL/sumstats/QTS000042/QTD000752/QTD000752.all.tsv.gz	ILMN_3249006	12	122495847	CAAAAAAAAAAAAAAAAAAAAAAAAAA	C	chr12_122495847_CAAAAAAAAAAAAAAAAAAAAAAAAAA_C	29	0.161458	0.79045	-0.0401737	0.150692	INDEL	31	192	NA	ENSG00000183955	ENSG00000183955	NA	rs540715828
QTS000042	ftp://ftp.ebi.ac.uk/pub/databases/spot/eQTL/sumstats/QTS000042/QTD000752/QTD000752.all.tsv.gz	ILMN_1651464	12	122496506	A	G	chr12_122496506_A_G	46	0.244792	0.808669	0.0543701	0.223813	SNP	145	192	NA	ENSG00000089094	ENSG00000089094	NA	rs11058402
QTS000042	ftp://ftp.ebi.ac.uk/pub/databases/spot/eQTL/sumstats/QTS000042/QTD000752/QTD000752.all.tsv.gz	ILMN_1651936	12	122496506	A	G	chr12_122496506_A_G	46	0.244792	0.312748	-0.181242	0.178437	SNP	145	192	NA	ENSG00000183955	ENSG00000183955	NA	rs11058402
QTS000042	ftp://ftp.ebi.ac.uk/pub/databases/spot/eQTL/sumstats/QTS000042/QTD000752/QTD000752.all.tsv.gz	ILMN_1652918	12	122496506	A	G	chr12_122496506_A_G	46	0.244792	0.361684	-0.168806	0.184028	SNP	145	192	NA	ENSG00000139725	ENSG00000139725	NA	rs11058402
QTS000042	ftp://ftp.ebi.ac.uk/pub/databases/spot/eQTL/sumstats/QTS000042/QTD000752/QTD000752.all.tsv.gz	ILMN_1654421	12	122496506	A	G	chr12_122496506_A_G	46	0.244792	0.0408872	-0.352067	0.169469	SNP	145	192	NA	ENSG00000051825	ENSG00000051825	NA	rs11058402
QTS000042	ftp://ftp.ebi.ac.uk/pub/databases/spot/eQTL/sumstats/QTS000042/QTD000752/QTD000752.all.tsv.gz	ILMN_1658232	12	122496506	A	G	chr12_122496506_A_G	46	0.244792	0.052771	-0.414892	0.211114	SNP	145	192	NA	ENSG00000089094	ENSG00000089094	NA	rs11058402
QTS000042	ftp://ftp.ebi.ac.uk/pub/databases/spot/eQTL/sumstats/QTS000042/QTD000752/QTD000752.all.tsv.gz	ILMN_1662316	12	122496506	A	G	chr12_122496506_A_G	46	0.244792	0.0408439	-0.361485	0.173964	SNP	145	192	NA	ENSG00000139719	ENSG00000139719	NA	rs11058402
QTS000042	ftp://ftp.ebi.ac.uk/pub/databases/spot/eQTL/sumstats/QTS000042/QTD000752/QTD000752.all.tsv.gz	ILMN_1665335	12	122496506	A	G	chr12_122496506_A_G	46	0.244792	0.823668	-0.0244193	0.109237	SNP	145	192	NA	ENSG00000184047	ENSG00000184047	NA	rs11058402
QTS000042	ftp://ftp.ebi.ac.uk/pub/databases/spot/eQTL/sumstats/QTS000042/QTD000752/QTD000752.all.tsv.gz	ILMN_1667510	12	122496506	A	G	chr12_122496506_A_G	46	0.244792	0.0412933	0.337811	0.162942	SNP	145	192	NA	ENSG00000130921	ENSG00000130921	NA	rs11058402
QTS000042	ftp://ftp.ebi.ac.uk/pub/databases/spot/eQTL/sumstats/QTS000042/QTD000752/QTD000752.all.tsv.gz	ILMN_1668743	12	122496506	A	G	chr12_122496506_A_G	46	0.244792	0.860859	0.0280071	0.159283	SNP	145	192	NA	ENSG00000150977	ENSG00000150977	NA	rs11058402
QTS000042	ftp://ftp.ebi.ac.uk/pub/databases/spot/eQTL/sumstats/QTS000042/QTD000752/QTD000752.all.tsv.gz	ILMN_1677693	12	122496506	A	G	chr12_122496506_A_G	46	0.244792	0.543618	0.0586528	0.0961687	SNP	145	192	NA	ENSG00000255398	ENSG00000255398	NA	rs11058402
QTS000042	ftp://ftp.ebi.ac.uk/pub/databases/spot/eQTL/sumstats/QTS000042/QTD000752/QTD000752.all.tsv.gz	ILMN_1678490	12	122496506	A	G	chr12_122496506_A_G	46	0.244792	0.236593	-0.178304	0.14955	SNP	145	192	NA	ENSG00000150977	ENSG00000150977	NA	rs11058402
QTS000042	ftp://ftp.ebi.ac.uk/pub/databases/spot/eQTL/sumstats/QTS000042/QTD000752/QTD000752.all.tsv.gz	ILMN_1684038	12	122496506	A	G	chr12_122496506_A_G	46	0.244792	0.867525	0.0313044	0.187086	SNP	145	192	NA	ENSG00000130779	ENSG00000130779	NA	rs11058402
QTS000042	ftp://ftp.ebi.ac.uk/pub/databases/spot/eQTL/sumstats/QTS000042/QTD000752/QTD000752.all.tsv.gz	ILMN_1706886	12	122496506	A	G	chr12_122496506_A_G	46	0.244792	0.983798	0.00446042	0.218978	SNP	145	192	NA	ENSG00000110987	ENSG00000110987	NA	rs11058402
QTS000042	ftp://ftp.ebi.ac.uk/pub/databases/spot/eQTL/sumstats/QTS000042/QTD000752/QTD000752.all.tsv.gz	ILMN_1710427	12	122496506	A	G	chr12_122496506_A_G	46	0.244792	0.0849651	-0.175838	0.100844	SNP	145	192	NA	ENSG00000139722	ENSG00000139722	NA	rs11058402
QTS000042	ftp://ftp.ebi.ac.uk/pub/databases/spot/eQTL/sumstats/QTS000042/QTD000752/QTD000752.all.tsv.gz	ILMN_1711699	12	122496506	A	G	chr12_122496506_A_G	46	0.244792	0.957485	-0.0105083	0.196513	SNP	145	192	NA	ENSG00000130787	ENSG00000130787	NA	rs11058402
QTS000042	ftp://ftp.ebi.ac.uk/pub/databases/spot/eQTL/sumstats/QTS000042/QTD000752/QTD000752.all.tsv.gz	ILMN_1723058	12	122496506	A	G	chr12_122496506_A_G	46	0.244792	0.175525	0.242062	0.177143	SNP	145	192	NA	ENSG00000130779	ENSG00000130779	NA	rs11058402
QTS000042	ftp://ftp.ebi.ac.uk/pub/databases/spot/eQTL/sumstats/QTS000042/QTD000752/QTD000752.all.tsv.gz	ILMN_1724148	12	122496506	A	G	chr12_122496506_A_G	46	0.244792	0.18043	0.200166	0.148168	SNP	145	192	NA	ENSG00000276045	ENSG00000276045	NA	rs11058402
QTS000042	ftp://ftp.ebi.ac.uk/pub/databases/spot/eQTL/sumstats/QTS000042/QTD000752/QTD000752.all.tsv.gz	ILMN_1732516	12	122496506	A	G	chr12_122496506_A_G	46	0.244792	0.780156	-0.0425164	0.151825	SNP	145	192	NA	ENSG00000184445	ENSG00000184445	NA	rs11058402
QTS000042	ftp://ftp.ebi.ac.uk/pub/databases/spot/eQTL/sumstats/QTS000042/QTD000752/QTD000752.all.tsv.gz	ILMN_1732767	12	122496506	A	G	chr12_122496506_A_G	46	0.244792	0.642195	-0.0760006	0.162966	SNP	145	192	NA	ENSG00000110801	ENSG00000110801	NA	rs11058402
QTS000042	ftp://ftp.ebi.ac.uk/pub/databases/spot/eQTL/sumstats/QTS000042/QTD000752/QTD000752.all.tsv.gz	ILMN_1739943	12	122496506	A	G	chr12_122496506_A_G	46	0.244792	0.27025	-0.178292	0.160626	SNP	145	192	NA	ENSG00000139697	ENSG00000139697	NA	rs11058402
QTS000042	ftp://ftp.ebi.ac.uk/pub/databases/spot/eQTL/sumstats/QTS000042/QTD000752/QTD000752.all.tsv.gz	ILMN_1750497	12	122496506	A	G	chr12_122496506_A_G	46	0.244792	0.359733	0.0884948	0.0960817	SNP	145	192	NA	ENSG00000182782	ENSG00000182782	NA	rs11058402
QTS000042	ftp://ftp.ebi.ac.uk/pub/databases/spot/eQTL/sumstats/QTS000042/QTD000752/QTD000752.all.tsv.gz	ILMN_1760954	12	122496506	A	G	chr12_122496506_A_G	46	0.244792	0.277446	-0.176011	0.160985	SNP	145	192	NA	ENSG00000139726	ENSG00000139726	NA	rs11058402
QTS000042	ftp://ftp.ebi.ac.uk/pub/databases/spot/eQTL/sumstats/QTS000042/QTD000752/QTD000752.all.tsv.gz	ILMN_1772845	12	122496506	A	G	chr12_122496506_A_G	46	0.244792	0.842	0.0319894	0.159971	SNP	145	192	NA	ENSG00000184209	ENSG00000184209	NA	rs11058402
QTS000042	ftp://ftp.ebi.ac.uk/pub/databases/spot/eQTL/sumstats/QTS000042/QTD000752/QTD000752.all.tsv.gz	ILMN_1788887	12	122496506	A	G	chr12_122496506_A_G	46	0.244792	0.890074	-0.0282881	0.204038	SNP	145	192	NA	ENSG00000212694	ENSG00000212694	NA	rs11058402
QTS000042	ftp://ftp.ebi.ac.uk/pub/databases/spot/eQTL/sumstats/QTS000042/QTD000752/QTD000752.all.tsv.gz	ILMN_1788928	12	122496506	A	G	chr12_122496506_A_G	46	0.244792	0.719384	-0.077409	0.214714	SNP	145	192	NA	ENSG00000150967	ENSG00000150967	NA	rs11058402
QTS000042	ftp://ftp.ebi.ac.uk/pub/databases/spot/eQTL/sumstats/QTS000042/QTD000752/QTD000752.all.tsv.gz	ILMN_1791149	12	122496506	A	G	chr12_122496506_A_G	46	0.244792	0.245704	-0.211379	0.180787	SNP	145	192	NA	ENSG00000182196	ENSG00000182196	NA	rs11058402
QTS000042	ftp://ftp.ebi.ac.uk/pub/databases/spot/eQTL/sumstats/QTS000042/QTD000752/QTD000752.all.tsv.gz	ILMN_1792092	12	122496506	A	G	chr12_122496506_A_G	46	0.244792	0.132725	0.269112	0.177218	SNP	145	192	NA	ENSG00000033030	ENSG00000033030	NA	rs11058402
QTS000042	ftp://ftp.ebi.ac.uk/pub/databases/spot/eQTL/sumstats/QTS000042/QTD000752/QTD000752.all.tsv.gz	ILMN_1794260	12	122496506	A	G	chr12_122496506_A_G	46	0.244792	0.556332	-0.0920156	0.155768	SNP	145	192	NA	ENSG00000089094	ENSG00000089094	NA	rs11058402
QTS000042	ftp://ftp.ebi.ac.uk/pub/databases/spot/eQTL/sumstats/QTS000042/QTD000752/QTD000752.all.tsv.gz	ILMN_1811272	12	122496506	A	G	chr12_122496506_A_G	46	0.244792	0.115005	0.269398	0.169112	SNP	145	192	NA	ENSG00000196917	ENSG00000196917	NA	rs11058402
QTS000042	ftp://ftp.ebi.ac.uk/pub/databases/spot/eQTL/sumstats/QTS000042/QTD000752/QTD000752.all.tsv.gz	ILMN_1813573	12	122496506	A	G	chr12_122496506_A_G	46	0.244792	0.597574	0.0763309	0.144032	SNP	145	192	NA	ENSG00000139718	ENSG00000139718	NA	rs11058402
QTS000042	ftp://ftp.ebi.ac.uk/pub/databases/spot/eQTL/sumstats/QTS000042/QTD000752/QTD000752.all.tsv.gz	ILMN_1849192	12	122496506	A	G	chr12_122496506_A_G	46	0.244792	0.320289	0.215604	0.215621	SNP	145	192	NA	ENSG00000256546	ENSG00000256546	NA	rs11058402
QTS000042	ftp://ftp.ebi.ac.uk/pub/databases/spot/eQTL/sumstats/QTS000042/QTD000752/QTD000752.all.tsv.gz	ILMN_2098947	12	122496506	A	G	chr12_122496506_A_G	46	0.244792	0.225314	-0.241747	0.197874	SNP	145	192	NA	ENSG00000212694	ENSG00000212694	NA	rs11058402
QTS000042	ftp://ftp.ebi.ac.uk/pub/databases/spot/eQTL/sumstats/QTS000042/QTD000752/QTD000752.all.tsv.gz	ILMN_2310589	12	122496506	A	G	chr12_122496506_A_G	46	0.244792	0.694759	-0.0509122	0.129288	SNP	145	192	NA	ENSG00000184047	ENSG00000184047	NA	rs11058402
QTS000042	ftp://ftp.ebi.ac.uk/pub/databases/spot/eQTL/sumstats/QTS000042/QTD000752/QTD000752.all.tsv.gz	ILMN_2332990	12	122496506	A	G	chr12_122496506_A_G	46	0.244792	0.820798	0.0281403	0.123832	SNP	145	192	NA	ENSG00000184047	ENSG00000184047	NA	rs11058402
QTS000042	ftp://ftp.ebi.ac.uk/pub/databases/spot/eQTL/sumstats/QTS000042/QTD000752/QTD000752.all.tsv.gz	ILMN_2343047	12	122496506	A	G	chr12_122496506_A_G	46	0.244792	0.632401	0.0960807	0.200107	SNP	145	192	NA	ENSG00000150967	ENSG00000150967	NA	rs11058402
QTS000042	ftp://ftp.ebi.ac.uk/pub/databases/spot/eQTL/sumstats/QTS000042/QTD000752/QTD000752.all.tsv.gz	ILMN_2343048	12	122496506	A	G	chr12_122496506_A_G	46	0.244792	0.206151	0.216593	0.169968	SNP	145	192	NA	ENSG00000150967	ENSG00000150967	NA	rs11058402
QTS000042	ftp://ftp.ebi.ac.uk/pub/databases/spot/eQTL/sumstats/QTS000042/QTD000752/QTD000752.all.tsv.gz	ILMN_2358277	12	122496506	A	G	chr12_122496506_A_G	46	0.244792	0.678568	-0.0556133	0.133717	SNP	145	192	NA	ENSG00000111011	ENSG00000111011	NA	rs11058402
QTS000042	ftp://ftp.ebi.ac.uk/pub/databases/spot/eQTL/sumstats/QTS000042/QTD000752/QTD000752.all.tsv.gz	ILMN_2358278	12	122496506	A	G	chr12_122496506_A_G	46	0.244792	0.972974	-0.00497455	0.146387	SNP	145	192	NA	ENSG00000111011	ENSG00000111011	NA	rs11058402
QTS000042	ftp://ftp.ebi.ac.uk/pub/databases/spot/eQTL/sumstats/QTS000042/QTD000752/QTD000752.all.tsv.gz	ILMN_2393144	12	122496506	A	G	chr12_122496506_A_G	46	0.244792	0.306727	-0.159913	0.155477	SNP	145	192	NA	ENSG00000182196	ENSG00000182196	NA	rs11058402
QTS000042	ftp://ftp.ebi.ac.uk/pub/databases/spot/eQTL/sumstats/QTS000042/QTD000752/QTD000752.all.tsv.gz	ILMN_2395285	12	122496506	A	G	chr12_122496506_A_G	46	0.244792	0.973876	-0.00430471	0.131049	SNP	145	192	NA	ENSG00000184209	ENSG00000184209	NA	rs11058402
QTS000042	ftp://ftp.ebi.ac.uk/pub/databases/spot/eQTL/sumstats/QTS000042/QTD000752/QTD000752.all.tsv.gz	ILMN_2396148	12	122496506	A	G	chr12_122496506_A_G	46	0.244792	0.089166	-0.349423	0.203128	SNP	145	192	NA	ENSG00000130787	ENSG00000130787	NA	rs11058402
QTS000042	ftp://ftp.ebi.ac.uk/pub/databases/spot/eQTL/sumstats/QTS000042/QTD000752/QTD000752.all.tsv.gz	ILMN_2404085	12	122496506	A	G	chr12_122496506_A_G	46	0.244792	0.875624	-0.019843	0.126382	SNP	145	192	NA	ENSG00000130779	ENSG00000130779	NA	rs11058402
QTS000042	ftp://ftp.ebi.ac.uk/pub/databases/spot/eQTL/sumstats/QTS000042/QTD000752/QTD000752.all.tsv.gz	ILMN_3208881	12	122496506	A	G	chr12_122496506_A_G	46	0.244792	0.589687	0.0887938	0.164002	SNP	145	192	NA	ENSG00000183955	ENSG00000183955	NA	rs11058402
QTS000042	ftp://ftp.ebi.ac.uk/pub/databases/spot/eQTL/sumstats/QTS000042/QTD000752/QTD000752.all.tsv.gz	ILMN_3229052	12	122496506	A	G	chr12_122496506_A_G	46	0.244792	0.20872	0.270199	0.213249	SNP	145	192	NA	ENSG00000184209	ENSG00000184209	NA	rs11058402
QTS000042	ftp://ftp.ebi.ac.uk/pub/databases/spot/eQTL/sumstats/QTS000042/QTD000752/QTD000752.all.tsv.gz	ILMN_3249006	12	122496506	A	G	chr12_122496506_A_G	46	0.244792	0.30172	0.145939	0.14042	SNP	145	192	NA	ENSG00000183955	ENSG00000183955	NA	rs11058402
QTS000042	ftp://ftp.ebi.ac.uk/pub/databases/spot/eQTL/sumstats/QTS000042/QTD000752/QTD000752.all.tsv.gz	ILMN_1651464	12	122496512	C	T	chr12_122496512_C_T	7	0.0364583	0.217863	0.616043	0.496101	SNP	7	192	NA	ENSG00000089094	ENSG00000089094	NA	rs77786029
QTS000042	ftp://ftp.ebi.ac.uk/pub/databases/spot/eQTL/sumstats/QTS000042/QTD000752/QTD000752.all.tsv.gz	ILMN_1651936	12	122496512	C	T	chr12_122496512_C_T	7	0.0364583	0.372527	-0.358328	0.399627	SNP	7	192	NA	ENSG00000183955	ENSG00000183955	NA	rs77786029
QTS000042	ftp://ftp.ebi.ac.uk/pub/databases/spot/eQTL/sumstats/QTS000042/QTD000752/QTD000752.all.tsv.gz	ILMN_1652918	12	122496512	C	T	chr12_122496512_C_T	7	0.0364583	0.932608	0.0350895	0.413672	SNP	7	192	NA	ENSG00000139725	ENSG00000139725	NA	rs77786029
QTS000042	ftp://ftp.ebi.ac.uk/pub/databases/spot/eQTL/sumstats/QTS000042/QTD000752/QTD000752.all.tsv.gz	ILMN_1654421	12	122496512	C	T	chr12_122496512_C_T	7	0.0364583	0.848751	0.0743805	0.388782	SNP	7	192	NA	ENSG00000051825	ENSG00000051825	NA	rs77786029
QTS000042	ftp://ftp.ebi.ac.uk/pub/databases/spot/eQTL/sumstats/QTS000042/QTD000752/QTD000752.all.tsv.gz	ILMN_1658232	12	122496512	C	T	chr12_122496512_C_T	7	0.0364583	0.0296919	1.03856	0.469344	SNP	7	192	NA	ENSG00000089094	ENSG00000089094	NA	rs77786029
QTS000042	ftp://ftp.ebi.ac.uk/pub/databases/spot/eQTL/sumstats/QTS000042/QTD000752/QTD000752.all.tsv.gz	ILMN_1662316	12	122496512	C	T	chr12_122496512_C_T	7	0.0364583	0.18265	0.5307	0.394861	SNP	7	192	NA	ENSG00000139719	ENSG00000139719	NA	rs77786029
QTS000042	ftp://ftp.ebi.ac.uk/pub/databases/spot/eQTL/sumstats/QTS000042/QTD000752/QTD000752.all.tsv.gz	ILMN_1665335	12	122496512	C	T	chr12_122496512_C_T	7	0.0364583	0.864503	0.0418267	0.244342	SNP	7	192	NA	ENSG00000184047	ENSG00000184047	NA	rs77786029
QTS000042	ftp://ftp.ebi.ac.uk/pub/databases/spot/eQTL/sumstats/QTS000042/QTD000752/QTD000752.all.tsv.gz	ILMN_1667510	12	122496512	C	T	chr12_122496512_C_T	7	0.0364583	0.177674	-0.502666	0.369708	SNP	7	192	NA	ENSG00000130921	ENSG00000130921	NA	rs77786029
QTS000042	ftp://ftp.ebi.ac.uk/pub/databases/spot/eQTL/sumstats/QTS000042/QTD000752/QTD000752.all.tsv.gz	ILMN_1668743	12	122496512	C	T	chr12_122496512_C_T	7	0.0364583	0.0679078	-0.645849	0.349097	SNP	7	192	NA	ENSG00000150977	ENSG00000150977	NA	rs77786029
QTS000042	ftp://ftp.ebi.ac.uk/pub/databases/spot/eQTL/sumstats/QTS000042/QTD000752/QTD000752.all.tsv.gz	ILMN_1677693	12	122496512	C	T	chr12_122496512_C_T	7	0.0364583	0.966441	0.00909731	0.215569	SNP	7	192	NA	ENSG00000255398	ENSG00000255398	NA	rs77786029
QTS000042	ftp://ftp.ebi.ac.uk/pub/databases/spot/eQTL/sumstats/QTS000042/QTD000752/QTD000752.all.tsv.gz	ILMN_1678490	12	122496512	C	T	chr12_122496512_C_T	7	0.0364583	0.492071	0.232143	0.336383	SNP	7	192	NA	ENSG00000150977	ENSG00000150977	NA	rs77786029
QTS000042	ftp://ftp.ebi.ac.uk/pub/databases/spot/eQTL/sumstats/QTS000042/QTD000752/QTD000752.all.tsv.gz	ILMN_1684038	12	122496512	C	T	chr12_122496512_C_T	7	0.0364583	0.633748	-0.199864	0.417911	SNP	7	192	NA	ENSG00000130779	ENSG00000130779	NA	rs77786029
QTS000042	ftp://ftp.ebi.ac.uk/pub/databases/spot/eQTL/sumstats/QTS000042/QTD000752/QTD000752.all.tsv.gz	ILMN_1706886	12	122496512	C	T	chr12_122496512_C_T	7	0.0364583	0.850209	0.0927625	0.489644	SNP	7	192	NA	ENSG00000110987	ENSG00000110987	NA	rs77786029
QTS000042	ftp://ftp.ebi.ac.uk/pub/databases/spot/eQTL/sumstats/QTS000042/QTD000752/QTD000752.all.tsv.gz	ILMN_1710427	12	122496512	C	T	chr12_122496512_C_T	7	0.0364583	0.966341	0.00972173	0.22968	SNP	7	192	NA	ENSG00000139722	ENSG00000139722	NA	rs77786029
QTS000042	ftp://ftp.ebi.ac.uk/pub/databases/spot/eQTL/sumstats/QTS000042/QTD000752/QTD000752.all.tsv.gz	ILMN_1711699	12	122496512	C	T	chr12_122496512_C_T	7	0.0364583	0.761734	-0.133632	0.439266	SNP	7	192	NA	ENSG00000130787	ENSG00000130787	NA	rs77786029
QTS000042	ftp://ftp.ebi.ac.uk/pub/databases/spot/eQTL/sumstats/QTS000042/QTD000752/QTD000752.all.tsv.gz	ILMN_1723058	12	122496512	C	T	chr12_122496512_C_T	7	0.0364583	0.696744	0.156553	0.400298	SNP	7	192	NA	ENSG00000130779	ENSG00000130779	NA	rs77786029
QTS000042	ftp://ftp.ebi.ac.uk/pub/databases/spot/eQTL/sumstats/QTS000042/QTD000752/QTD000752.all.tsv.gz	ILMN_1724148	12	122496512	C	T	chr12_122496512_C_T	7	0.0364583	0.371773	-0.299432	0.333413	SNP	7	192	NA	ENSG00000276045	ENSG00000276045	NA	rs77786029
QTS000042	ftp://ftp.ebi.ac.uk/pub/databases/spot/eQTL/sumstats/QTS000042/QTD000752/QTD000752.all.tsv.gz	ILMN_1732516	12	122496512	C	T	chr12_122496512_C_T	7	0.0364583	0.691341	-0.135229	0.339396	SNP	7	192	NA	ENSG00000184445	ENSG00000184445	NA	rs77786029
QTS000042	ftp://ftp.ebi.ac.uk/pub/databases/spot/eQTL/sumstats/QTS000042/QTD000752/QTD000752.all.tsv.gz	ILMN_1732767	12	122496512	C	T	chr12_122496512_C_T	7	0.0364583	0.360867	-0.333633	0.363096	SNP	7	192	NA	ENSG00000110801	ENSG00000110801	NA	rs77786029
QTS000042	ftp://ftp.ebi.ac.uk/pub/databases/spot/eQTL/sumstats/QTS000042/QTD000752/QTD000752.all.tsv.gz	ILMN_1739943	12	122496512	C	T	chr12_122496512_C_T	7	0.0364583	0.144299	0.526574	0.357231	SNP	7	192	NA	ENSG00000139697	ENSG00000139697	NA	rs77786029
QTS000042	ftp://ftp.ebi.ac.uk/pub/databases/spot/eQTL/sumstats/QTS000042/QTD000752/QTD000752.all.tsv.gz	ILMN_1750497	12	122496512	C	T	chr12_122496512_C_T	7	0.0364583	0.944472	0.0150899	0.215991	SNP	7	192	NA	ENSG00000182782	ENSG00000182782	NA	rs77786029
QTS000042	ftp://ftp.ebi.ac.uk/pub/databases/spot/eQTL/sumstats/QTS000042/QTD000752/QTD000752.all.tsv.gz	ILMN_1760954	12	122496512	C	T	chr12_122496512_C_T	7	0.0364583	0.316384	0.363346	0.360435	SNP	7	192	NA	ENSG00000139726	ENSG00000139726	NA	rs77786029
QTS000042	ftp://ftp.ebi.ac.uk/pub/databases/spot/eQTL/sumstats/QTS000042/QTD000752/QTD000752.all.tsv.gz	ILMN_1772845	12	122496512	C	T	chr12_122496512_C_T	7	0.0364583	0.112244	-0.56571	0.352373	SNP	7	192	NA	ENSG00000184209	ENSG00000184209	NA	rs77786029
QTS000042	ftp://ftp.ebi.ac.uk/pub/databases/spot/eQTL/sumstats/QTS000042/QTD000752/QTD000752.all.tsv.gz	ILMN_1788887	12	122496512	C	T	chr12_122496512_C_T	7	0.0364583	0.856886	0.0825487	0.4563	SNP	7	192	NA	ENSG00000212694	ENSG00000212694	NA	rs77786029
QTS000042	ftp://ftp.ebi.ac.uk/pub/databases/spot/eQTL/sumstats/QTS000042/QTD000752/QTD000752.all.tsv.gz	ILMN_1788928	12	122496512	C	T	chr12_122496512_C_T	7	0.0364583	0.646969	-0.220631	0.479976	SNP	7	192	NA	ENSG00000150967	ENSG00000150967	NA	rs77786029
QTS000042	ftp://ftp.ebi.ac.uk/pub/databases/spot/eQTL/sumstats/QTS000042/QTD000752/QTD000752.all.tsv.gz	ILMN_1791149	12	122496512	C	T	chr12_122496512_C_T	7	0.0364583	0.991175	-0.00452307	0.407691	SNP	7	192	NA	ENSG00000182196	ENSG00000182196	NA	rs77786029
QTS000042	ftp://ftp.ebi.ac.uk/pub/databases/spot/eQTL/sumstats/QTS000042/QTD000752/QTD000752.all.tsv.gz	ILMN_1792092	12	122496512	C	T	chr12_122496512_C_T	7	0.0364583	0.0266402	-0.88029	0.389953	SNP	7	192	NA	ENSG00000033030	ENSG00000033030	NA	rs77786029
QTS000042	ftp://ftp.ebi.ac.uk/pub/databases/spot/eQTL/sumstats/QTS000042/QTD000752/QTD000752.all.tsv.gz	ILMN_1794260	12	122496512	C	T	chr12_122496512_C_T	7	0.0364583	0.526342	0.221605	0.348262	SNP	7	192	NA	ENSG00000089094	ENSG00000089094	NA	rs77786029
QTS000042	ftp://ftp.ebi.ac.uk/pub/databases/spot/eQTL/sumstats/QTS000042/QTD000752/QTD000752.all.tsv.gz	ILMN_1811272	12	122496512	C	T	chr12_122496512_C_T	7	0.0364583	0.0203466	-0.879067	0.37156	SNP	7	192	NA	ENSG00000196917	ENSG00000196917	NA	rs77786029
QTS000042	ftp://ftp.ebi.ac.uk/pub/databases/spot/eQTL/sumstats/QTS000042/QTD000752/QTD000752.all.tsv.gz	ILMN_1813573	12	122496512	C	T	chr12_122496512_C_T	7	0.0364583	0.868523	0.0535738	0.322629	SNP	7	192	NA	ENSG00000139718	ENSG00000139718	NA	rs77786029
QTS000042	ftp://ftp.ebi.ac.uk/pub/databases/spot/eQTL/sumstats/QTS000042/QTD000752/QTD000752.all.tsv.gz	ILMN_1849192	12	122496512	C	T	chr12_122496512_C_T	7	0.0364583	0.125206	-0.740825	0.478225	SNP	7	192	NA	ENSG00000256546	ENSG00000256546	NA	rs77786029
QTS000042	ftp://ftp.ebi.ac.uk/pub/databases/spot/eQTL/sumstats/QTS000042/QTD000752/QTD000752.all.tsv.gz	ILMN_2098947	12	122496512	C	T	chr12_122496512_C_T	7	0.0364583	0.975119	-0.0139702	0.446558	SNP	7	192	NA	ENSG00000212694	ENSG00000212694	NA	rs77786029
QTS000042	ftp://ftp.ebi.ac.uk/pub/databases/spot/eQTL/sumstats/QTS000042/QTD000752/QTD000752.all.tsv.gz	ILMN_2310589	12	122496512	C	T	chr12_122496512_C_T	7	0.0364583	0.551787	-0.172573	0.288801	SNP	7	192	NA	ENSG00000184047	ENSG00000184047	NA	rs77786029
QTS000042	ftp://ftp.ebi.ac.uk/pub/databases/spot/eQTL/sumstats/QTS000042/QTD000752/QTD000752.all.tsv.gz	ILMN_2332990	12	122496512	C	T	chr12_122496512_C_T	7	0.0364583	0.369643	-0.248689	0.275676	SNP	7	192	NA	ENSG00000184047	ENSG00000184047	NA	rs77786029
QTS000042	ftp://ftp.ebi.ac.uk/pub/databases/spot/eQTL/sumstats/QTS000042/QTD000752/QTD000752.all.tsv.gz	ILMN_2343047	12	122496512	C	T	chr12_122496512_C_T	7	0.0364583	0.596108	-0.238054	0.447401	SNP	7	192	NA	ENSG00000150967	ENSG00000150967	NA	rs77786029
QTS000042	ftp://ftp.ebi.ac.uk/pub/databases/spot/eQTL/sumstats/QTS000042/QTD000752/QTD000752.all.tsv.gz	ILMN_2343048	12	122496512	C	T	chr12_122496512_C_T	7	0.0364583	0.168537	-0.527119	0.379444	SNP	7	192	NA	ENSG00000150967	ENSG00000150967	NA	rs77786029
QTS000042	ftp://ftp.ebi.ac.uk/pub/databases/spot/eQTL/sumstats/QTS000042/QTD000752/QTD000752.all.tsv.gz	ILMN_2358277	12	122496512	C	T	chr12_122496512_C_T	7	0.0364583	0.447605	0.227642	0.29832	SNP	7	192	NA	ENSG00000111011	ENSG00000111011	NA	rs77786029
QTS000042	ftp://ftp.ebi.ac.uk/pub/databases/spot/eQTL/sumstats/QTS000042/QTD000752/QTD000752.all.tsv.gz	ILMN_2358278	12	122496512	C	T	chr12_122496512_C_T	7	0.0364583	0.339864	-0.312563	0.325577	SNP	7	192	NA	ENSG00000111011	ENSG00000111011	NA	rs77786029
QTS000042	ftp://ftp.ebi.ac.uk/pub/databases/spot/eQTL/sumstats/QTS000042/QTD000752/QTD000752.all.tsv.gz	ILMN_2393144	12	122496512	C	T	chr12_122496512_C_T	7	0.0364583	0.264269	-0.390384	0.3473	SNP	7	192	NA	ENSG00000182196	ENSG00000182196	NA	rs77786029
QTS000042	ftp://ftp.ebi.ac.uk/pub/databases/spot/eQTL/sumstats/QTS000042/QTD000752/QTD000752.all.tsv.gz	ILMN_2395285	12	122496512	C	T	chr12_122496512_C_T	7	0.0364583	0.424035	-0.234568	0.291949	SNP	7	192	NA	ENSG00000184209	ENSG00000184209	NA	rs77786029
QTS000042	ftp://ftp.ebi.ac.uk/pub/databases/spot/eQTL/sumstats/QTS000042/QTD000752/QTD000752.all.tsv.gz	ILMN_2396148	12	122496512	C	T	chr12_122496512_C_T	7	0.0364583	0.98559	0.00837736	0.462425	SNP	7	192	NA	ENSG00000130787	ENSG00000130787	NA	rs77786029
QTS000042	ftp://ftp.ebi.ac.uk/pub/databases/spot/eQTL/sumstats/QTS000042/QTD000752/QTD000752.all.tsv.gz	ILMN_2404085	12	122496512	C	T	chr12_122496512_C_T	7	0.0364583	0.720516	-0.10141	0.282477	SNP	7	192	NA	ENSG00000130779	ENSG00000130779	NA	rs77786029
QTS000042	ftp://ftp.ebi.ac.uk/pub/databases/spot/eQTL/sumstats/QTS000042/QTD000752/QTD000752.all.tsv.gz	ILMN_3208881	12	122496512	C	T	chr12_122496512_C_T	7	0.0364583	0.22321	-0.446897	0.364121	SNP	7	192	NA	ENSG00000183955	ENSG00000183955	NA	rs77786029
QTS000042	ftp://ftp.ebi.ac.uk/pub/databases/spot/eQTL/sumstats/QTS000042/QTD000752/QTD000752.all.tsv.gz	ILMN_3229052	12	122496512	C	T	chr12_122496512_C_T	7	0.0364583	0.122327	-0.740918	0.474581	SNP	7	192	NA	ENSG00000184209	ENSG00000184209	NA	rs77786029
QTS000042	ftp://ftp.ebi.ac.uk/pub/databases/spot/eQTL/sumstats/QTS000042/QTD000752/QTD000752.all.tsv.gz	ILMN_3249006	12	122496512	C	T	chr12_122496512_C_T	7	0.0364583	0.570155	-0.179868	0.315491	SNP	7	192	NA	ENSG00000183955	ENSG00000183955	NA	rs77786029
QTS000042	ftp://ftp.ebi.ac.uk/pub/databases/spot/eQTL/sumstats/QTS000042/QTD000752/QTD000752.all.tsv.gz	ILMN_1651464	12	122497848	G	GA	chr12_122497848_G_GA	29	0.161458	0.40593	-0.196592	0.235332	INDEL	31	192	NA	ENSG00000089094	ENSG00000089094	NA	rs572188980
QTS000042	ftp://ftp.ebi.ac.uk/pub/databases/spot/eQTL/sumstats/QTS000042/QTD000752/QTD000752.all.tsv.gz	ILMN_1651464	12	122497848	G	GA	chr12_122497848_G_GA	29	0.161458	0.40593	-0.196592	0.235332	INDEL	31	192	NA	ENSG00000089094	ENSG00000089094	NA	rs199971416
QTS000042	ftp://ftp.ebi.ac.uk/pub/databases/spot/eQTL/sumstats/QTS000042/QTD000752/QTD000752.all.tsv.gz	ILMN_1651464	12	122497848	G	GA	chr12_122497848_G_GA	29	0.161458	0.40593	-0.196592	0.235332	INDEL	31	192	NA	ENSG00000089094	ENSG00000089094	NA	rs77628931
QTS000042	ftp://ftp.ebi.ac.uk/pub/databases/spot/eQTL/sumstats/QTS000042/QTD000752/QTD000752.all.tsv.gz	ILMN_1651936	12	122497848	G	GA	chr12_122497848_G_GA	29	0.161458	0.936652	0.0151093	0.189523	INDEL	31	192	NA	ENSG00000183955	ENSG00000183955	NA	rs572188980
QTS000042	ftp://ftp.ebi.ac.uk/pub/databases/spot/eQTL/sumstats/QTS000042/QTD000752/QTD000752.all.tsv.gz	ILMN_1651936	12	122497848	G	GA	chr12_122497848_G_GA	29	0.161458	0.936652	0.0151093	0.189523	INDEL	31	192	NA	ENSG00000183955	ENSG00000183955	NA	rs199971416
QTS000042	ftp://ftp.ebi.ac.uk/pub/databases/spot/eQTL/sumstats/QTS000042/QTD000752/QTD000752.all.tsv.gz	ILMN_1651936	12	122497848	G	GA	chr12_122497848_G_GA	29	0.161458	0.936652	0.0151093	0.189523	INDEL	31	192	NA	ENSG00000183955	ENSG00000183955	NA	rs77628931
QTS000042	ftp://ftp.ebi.ac.uk/pub/databases/spot/eQTL/sumstats/QTS000042/QTD000752/QTD000752.all.tsv.gz	ILMN_1652918	12	122497848	G	GA	chr12_122497848_G_GA	29	0.161458	0.070509	-0.350676	0.191366	INDEL	31	192	NA	ENSG00000139725	ENSG00000139725	NA	rs572188980
QTS000042	ftp://ftp.ebi.ac.uk/pub/databases/spot/eQTL/sumstats/QTS000042/QTD000752/QTD000752.all.tsv.gz	ILMN_1652918	12	122497848	G	GA	chr12_122497848_G_GA	29	0.161458	0.070509	-0.350676	0.191366	INDEL	31	192	NA	ENSG00000139725	ENSG00000139725	NA	rs199971416
QTS000042	ftp://ftp.ebi.ac.uk/pub/databases/spot/eQTL/sumstats/QTS000042/QTD000752/QTD000752.all.tsv.gz	ILMN_1652918	12	122497848	G	GA	chr12_122497848_G_GA	29	0.161458	0.070509	-0.350676	0.191366	INDEL	31	192	NA	ENSG00000139725	ENSG00000139725	NA	rs77628931
QTS000042	ftp://ftp.ebi.ac.uk/pub/databases/spot/eQTL/sumstats/QTS000042/QTD000752/QTD000752.all.tsv.gz	ILMN_1654421	12	122497848	G	GA	chr12_122497848_G_GA	29	0.161458	0.215267	0.227057	0.18181	INDEL	31	192	NA	ENSG00000051825	ENSG00000051825	NA	rs572188980
QTS000042	ftp://ftp.ebi.ac.uk/pub/databases/spot/eQTL/sumstats/QTS000042/QTD000752/QTD000752.all.tsv.gz	ILMN_1654421	12	122497848	G	GA	chr12_122497848_G_GA	29	0.161458	0.215267	0.227057	0.18181	INDEL	31	192	NA	ENSG00000051825	ENSG00000051825	NA	rs199971416
QTS000042	ftp://ftp.ebi.ac.uk/pub/databases/spot/eQTL/sumstats/QTS000042/QTD000752/QTD000752.all.tsv.gz	ILMN_1654421	12	122497848	G	GA	chr12_122497848_G_GA	29	0.161458	0.215267	0.227057	0.18181	INDEL	31	192	NA	ENSG00000051825	ENSG00000051825	NA	rs77628931
QTS000042	ftp://ftp.ebi.ac.uk/pub/databases/spot/eQTL/sumstats/QTS000042/QTD000752/QTD000752.all.tsv.gz	ILMN_1658232	12	122497848	G	GA	chr12_122497848_G_GA	29	0.161458	0.747909	-0.0734887	0.227885	INDEL	31	192	NA	ENSG00000089094	ENSG00000089094	NA	rs572188980
QTS000042	ftp://ftp.ebi.ac.uk/pub/databases/spot/eQTL/sumstats/QTS000042/QTD000752/QTD000752.all.tsv.gz	ILMN_1658232	12	122497848	G	GA	chr12_122497848_G_GA	29	0.161458	0.747909	-0.0734887	0.227885	INDEL	31	192	NA	ENSG00000089094	ENSG00000089094	NA	rs199971416
QTS000042	ftp://ftp.ebi.ac.uk/pub/databases/spot/eQTL/sumstats/QTS000042/QTD000752/QTD000752.all.tsv.gz	ILMN_1658232	12	122497848	G	GA	chr12_122497848_G_GA	29	0.161458	0.747909	-0.0734887	0.227885	INDEL	31	192	NA	ENSG00000089094	ENSG00000089094	NA	rs77628931
QTS000042	ftp://ftp.ebi.ac.uk/pub/databases/spot/eQTL/sumstats/QTS000042/QTD000752/QTD000752.all.tsv.gz	ILMN_1662316	12	122497848	G	GA	chr12_122497848_G_GA	29	0.161458	0.578064	0.105011	0.188043	INDEL	31	192	NA	ENSG00000139719	ENSG00000139719	NA	rs572188980
QTS000042	ftp://ftp.ebi.ac.uk/pub/databases/spot/eQTL/sumstats/QTS000042/QTD000752/QTD000752.all.tsv.gz	ILMN_1662316	12	122497848	G	GA	chr12_122497848_G_GA	29	0.161458	0.578064	0.105011	0.188043	INDEL	31	192	NA	ENSG00000139719	ENSG00000139719	NA	rs199971416
QTS000042	ftp://ftp.ebi.ac.uk/pub/databases/spot/eQTL/sumstats/QTS000042/QTD000752/QTD000752.all.tsv.gz	ILMN_1662316	12	122497848	G	GA	chr12_122497848_G_GA	29	0.161458	0.578064	0.105011	0.188043	INDEL	31	192	NA	ENSG00000139719	ENSG00000139719	NA	rs77628931
QTS000042	ftp://ftp.ebi.ac.uk/pub/databases/spot/eQTL/sumstats/QTS000042/QTD000752/QTD000752.all.tsv.gz	ILMN_1665335	12	122497848	G	GA	chr12_122497848_G_GA	29	0.161458	0.3588	-0.105892	0.114746	INDEL	31	192	NA	ENSG00000184047	ENSG00000184047	NA	rs572188980
QTS000042	ftp://ftp.ebi.ac.uk/pub/databases/spot/eQTL/sumstats/QTS000042/QTD000752/QTD000752.all.tsv.gz	ILMN_1665335	12	122497848	G	GA	chr12_122497848_G_GA	29	0.161458	0.3588	-0.105892	0.114746	INDEL	31	192	NA	ENSG00000184047	ENSG00000184047	NA	rs199971416
QTS000042	ftp://ftp.ebi.ac.uk/pub/databases/spot/eQTL/sumstats/QTS000042/QTD000752/QTD000752.all.tsv.gz	ILMN_1665335	12	122497848	G	GA	chr12_122497848_G_GA	29	0.161458	0.3588	-0.105892	0.114746	INDEL	31	192	NA	ENSG00000184047	ENSG00000184047	NA	rs77628931
QTS000042	ftp://ftp.ebi.ac.uk/pub/databases/spot/eQTL/sumstats/QTS000042/QTD000752/QTD000752.all.tsv.gz	ILMN_1667510	12	122497848	G	GA	chr12_122497848_G_GA	29	0.161458	0.930558	-0.0154224	0.176435	INDEL	31	192	NA	ENSG00000130921	ENSG00000130921	NA	rs572188980
QTS000042	ftp://ftp.ebi.ac.uk/pub/databases/spot/eQTL/sumstats/QTS000042/QTD000752/QTD000752.all.tsv.gz	ILMN_1667510	12	122497848	G	GA	chr12_122497848_G_GA	29	0.161458	0.930558	-0.0154224	0.176435	INDEL	31	192	NA	ENSG00000130921	ENSG00000130921	NA	rs199971416
QTS000042	ftp://ftp.ebi.ac.uk/pub/databases/spot/eQTL/sumstats/QTS000042/QTD000752/QTD000752.all.tsv.gz	ILMN_1667510	12	122497848	G	GA	chr12_122497848_G_GA	29	0.161458	0.930558	-0.0154224	0.176435	INDEL	31	192	NA	ENSG00000130921	ENSG00000130921	NA	rs77628931
QTS000042	ftp://ftp.ebi.ac.uk/pub/databases/spot/eQTL/sumstats/QTS000042/QTD000752/QTD000752.all.tsv.gz	ILMN_1668743	12	122497848	G	GA	chr12_122497848_G_GA	29	0.161458	0.847045	-0.0325325	0.168125	INDEL	31	192	NA	ENSG00000150977	ENSG00000150977	NA	rs572188980
QTS000042	ftp://ftp.ebi.ac.uk/pub/databases/spot/eQTL/sumstats/QTS000042/QTD000752/QTD000752.all.tsv.gz	ILMN_1668743	12	122497848	G	GA	chr12_122497848_G_GA	29	0.161458	0.847045	-0.0325325	0.168125	INDEL	31	192	NA	ENSG00000150977	ENSG00000150977	NA	rs199971416
QTS000042	ftp://ftp.ebi.ac.uk/pub/databases/spot/eQTL/sumstats/QTS000042/QTD000752/QTD000752.all.tsv.gz	ILMN_1668743	12	122497848	G	GA	chr12_122497848_G_GA	29	0.161458	0.847045	-0.0325325	0.168125	INDEL	31	192	NA	ENSG00000150977	ENSG00000150977	NA	rs77628931
QTS000042	ftp://ftp.ebi.ac.uk/pub/databases/spot/eQTL/sumstats/QTS000042/QTD000752/QTD000752.all.tsv.gz	ILMN_1677693	12	122497848	G	GA	chr12_122497848_G_GA	29	0.161458	0.0236494	0.227337	0.098595	INDEL	31	192	NA	ENSG00000255398	ENSG00000255398	NA	rs572188980
QTS000042	ftp://ftp.ebi.ac.uk/pub/databases/spot/eQTL/sumstats/QTS000042/QTD000752/QTD000752.all.tsv.gz	ILMN_1677693	12	122497848	G	GA	chr12_122497848_G_GA	29	0.161458	0.0236494	0.227337	0.098595	INDEL	31	192	NA	ENSG00000255398	ENSG00000255398	NA	rs199971416
QTS000042	ftp://ftp.ebi.ac.uk/pub/databases/spot/eQTL/sumstats/QTS000042/QTD000752/QTD000752.all.tsv.gz	ILMN_1677693	12	122497848	G	GA	chr12_122497848_G_GA	29	0.161458	0.0236494	0.227337	0.098595	INDEL	31	192	NA	ENSG00000255398	ENSG00000255398	NA	rs77628931
QTS000042	ftp://ftp.ebi.ac.uk/pub/databases/spot/eQTL/sumstats/QTS000042/QTD000752/QTD000752.all.tsv.gz	ILMN_1678490	12	122497848	G	GA	chr12_122497848_G_GA	29	0.161458	0.688543	-0.0639839	0.159063	INDEL	31	192	NA	ENSG00000150977	ENSG00000150977	NA	rs572188980
QTS000042	ftp://ftp.ebi.ac.uk/pub/databases/spot/eQTL/sumstats/QTS000042/QTD000752/QTD000752.all.tsv.gz	ILMN_1678490	12	122497848	G	GA	chr12_122497848_G_GA	29	0.161458	0.688543	-0.0639839	0.159063	INDEL	31	192	NA	ENSG00000150977	ENSG00000150977	NA	rs199971416
QTS000042	ftp://ftp.ebi.ac.uk/pub/databases/spot/eQTL/sumstats/QTS000042/QTD000752/QTD000752.all.tsv.gz	ILMN_1678490	12	122497848	G	GA	chr12_122497848_G_GA	29	0.161458	0.688543	-0.0639839	0.159063	INDEL	31	192	NA	ENSG00000150977	ENSG00000150977	NA	rs77628931
QTS000042	ftp://ftp.ebi.ac.uk/pub/databases/spot/eQTL/sumstats/QTS000042/QTD000752/QTD000752.all.tsv.gz	ILMN_1684038	12	122497848	G	GA	chr12_122497848_G_GA	29	0.161458	0.390006	-0.169916	0.196619	INDEL	31	192	NA	ENSG00000130779	ENSG00000130779	NA	rs572188980
QTS000042	ftp://ftp.ebi.ac.uk/pub/databases/spot/eQTL/sumstats/QTS000042/QTD000752/QTD000752.all.tsv.gz	ILMN_1684038	12	122497848	G	GA	chr12_122497848_G_GA	29	0.161458	0.390006	-0.169916	0.196619	INDEL	31	192	NA	ENSG00000130779	ENSG00000130779	NA	rs199971416
QTS000042	ftp://ftp.ebi.ac.uk/pub/databases/spot/eQTL/sumstats/QTS000042/QTD000752/QTD000752.all.tsv.gz	ILMN_1684038	12	122497848	G	GA	chr12_122497848_G_GA	29	0.161458	0.390006	-0.169916	0.196619	INDEL	31	192	NA	ENSG00000130779	ENSG00000130779	NA	rs77628931
QTS000042	ftp://ftp.ebi.ac.uk/pub/databases/spot/eQTL/sumstats/QTS000042/QTD000752/QTD000752.all.tsv.gz	ILMN_1706886	12	122497848	G	GA	chr12_122497848_G_GA	29	0.161458	0.565621	0.133065	0.230676	INDEL	31	192	NA	ENSG00000110987	ENSG00000110987	NA	rs572188980
QTS000042	ftp://ftp.ebi.ac.uk/pub/databases/spot/eQTL/sumstats/QTS000042/QTD000752/QTD000752.all.tsv.gz	ILMN_1706886	12	122497848	G	GA	chr12_122497848_G_GA	29	0.161458	0.565621	0.133065	0.230676	INDEL	31	192	NA	ENSG00000110987	ENSG00000110987	NA	rs199971416
QTS000042	ftp://ftp.ebi.ac.uk/pub/databases/spot/eQTL/sumstats/QTS000042/QTD000752/QTD000752.all.tsv.gz	ILMN_1706886	12	122497848	G	GA	chr12_122497848_G_GA	29	0.161458	0.565621	0.133065	0.230676	INDEL	31	192	NA	ENSG00000110987	ENSG00000110987	NA	rs77628931
QTS000042	ftp://ftp.ebi.ac.uk/pub/databases/spot/eQTL/sumstats/QTS000042/QTD000752/QTD000752.all.tsv.gz	ILMN_1710427	12	122497848	G	GA	chr12_122497848_G_GA	29	0.161458	0.332458	0.105077	0.107778	INDEL	31	192	NA	ENSG00000139722	ENSG00000139722	NA	rs572188980
QTS000042	ftp://ftp.ebi.ac.uk/pub/databases/spot/eQTL/sumstats/QTS000042/QTD000752/QTD000752.all.tsv.gz	ILMN_1710427	12	122497848	G	GA	chr12_122497848_G_GA	29	0.161458	0.332458	0.105077	0.107778	INDEL	31	192	NA	ENSG00000139722	ENSG00000139722	NA	rs199971416
QTS000042	ftp://ftp.ebi.ac.uk/pub/databases/spot/eQTL/sumstats/QTS000042/QTD000752/QTD000752.all.tsv.gz	ILMN_1710427	12	122497848	G	GA	chr12_122497848_G_GA	29	0.161458	0.332458	0.105077	0.107778	INDEL	31	192	NA	ENSG00000139722	ENSG00000139722	NA	rs77628931
QTS000042	ftp://ftp.ebi.ac.uk/pub/databases/spot/eQTL/sumstats/QTS000042/QTD000752/QTD000752.all.tsv.gz	ILMN_1711699	12	122497848	G	GA	chr12_122497848_G_GA	29	0.161458	0.488917	0.143777	0.206825	INDEL	31	192	NA	ENSG00000130787	ENSG00000130787	NA	rs572188980
QTS000042	ftp://ftp.ebi.ac.uk/pub/databases/spot/eQTL/sumstats/QTS000042/QTD000752/QTD000752.all.tsv.gz	ILMN_1711699	12	122497848	G	GA	chr12_122497848_G_GA	29	0.161458	0.488917	0.143777	0.206825	INDEL	31	192	NA	ENSG00000130787	ENSG00000130787	NA	rs199971416
QTS000042	ftp://ftp.ebi.ac.uk/pub/databases/spot/eQTL/sumstats/QTS000042/QTD000752/QTD000752.all.tsv.gz	ILMN_1711699	12	122497848	G	GA	chr12_122497848_G_GA	29	0.161458	0.488917	0.143777	0.206825	INDEL	31	192	NA	ENSG00000130787	ENSG00000130787	NA	rs77628931
QTS000042	ftp://ftp.ebi.ac.uk/pub/databases/spot/eQTL/sumstats/QTS000042/QTD000752/QTD000752.all.tsv.gz	ILMN_1723058	12	122497848	G	GA	chr12_122497848_G_GA	29	0.161458	0.192353	0.24599	0.18714	INDEL	31	192	NA	ENSG00000130779	ENSG00000130779	NA	rs572188980
QTS000042	ftp://ftp.ebi.ac.uk/pub/databases/spot/eQTL/sumstats/QTS000042/QTD000752/QTD000752.all.tsv.gz	ILMN_1723058	12	122497848	G	GA	chr12_122497848_G_GA	29	0.161458	0.192353	0.24599	0.18714	INDEL	31	192	NA	ENSG00000130779	ENSG00000130779	NA	rs199971416
QTS000042	ftp://ftp.ebi.ac.uk/pub/databases/spot/eQTL/sumstats/QTS000042/QTD000752/QTD000752.all.tsv.gz	ILMN_1723058	12	122497848	G	GA	chr12_122497848_G_GA	29	0.161458	0.192353	0.24599	0.18714	INDEL	31	192	NA	ENSG00000130779	ENSG00000130779	NA	rs77628931
QTS000042	ftp://ftp.ebi.ac.uk/pub/databases/spot/eQTL/sumstats/QTS000042/QTD000752/QTD000752.all.tsv.gz	ILMN_1724148	12	122497848	G	GA	chr12_122497848_G_GA	29	0.161458	0.0963813	0.261496	0.155471	INDEL	31	192	NA	ENSG00000276045	ENSG00000276045	NA	rs572188980
QTS000042	ftp://ftp.ebi.ac.uk/pub/databases/spot/eQTL/sumstats/QTS000042/QTD000752/QTD000752.all.tsv.gz	ILMN_1724148	12	122497848	G	GA	chr12_122497848_G_GA	29	0.161458	0.0963813	0.261496	0.155471	INDEL	31	192	NA	ENSG00000276045	ENSG00000276045	NA	rs199971416
QTS000042	ftp://ftp.ebi.ac.uk/pub/databases/spot/eQTL/sumstats/QTS000042/QTD000752/QTD000752.all.tsv.gz	ILMN_1724148	12	122497848	G	GA	chr12_122497848_G_GA	29	0.161458	0.0963813	0.261496	0.155471	INDEL	31	192	NA	ENSG00000276045	ENSG00000276045	NA	rs77628931
QTS000042	ftp://ftp.ebi.ac.uk/pub/databases/spot/eQTL/sumstats/QTS000042/QTD000752/QTD000752.all.tsv.gz	ILMN_1732516	12	122497848	G	GA	chr12_122497848_G_GA	29	0.161458	0.98685	-0.00265069	0.160336	INDEL	31	192	NA	ENSG00000184445	ENSG00000184445	NA	rs572188980
QTS000042	ftp://ftp.ebi.ac.uk/pub/databases/spot/eQTL/sumstats/QTS000042/QTD000752/QTD000752.all.tsv.gz	ILMN_1732516	12	122497848	G	GA	chr12_122497848_G_GA	29	0.161458	0.98685	-0.00265069	0.160336	INDEL	31	192	NA	ENSG00000184445	ENSG00000184445	NA	rs199971416
QTS000042	ftp://ftp.ebi.ac.uk/pub/databases/spot/eQTL/sumstats/QTS000042/QTD000752/QTD000752.all.tsv.gz	ILMN_1732516	12	122497848	G	GA	chr12_122497848_G_GA	29	0.161458	0.98685	-0.00265069	0.160336	INDEL	31	192	NA	ENSG00000184445	ENSG00000184445	NA	rs77628931
QTS000042	ftp://ftp.ebi.ac.uk/pub/databases/spot/eQTL/sumstats/QTS000042/QTD000752/QTD000752.all.tsv.gz	ILMN_1732767	12	122497848	G	GA	chr12_122497848_G_GA	29	0.161458	0.0638776	0.316808	0.168657	INDEL	31	192	NA	ENSG00000110801	ENSG00000110801	NA	rs572188980
QTS000042	ftp://ftp.ebi.ac.uk/pub/databases/spot/eQTL/sumstats/QTS000042/QTD000752/QTD000752.all.tsv.gz	ILMN_1732767	12	122497848	G	GA	chr12_122497848_G_GA	29	0.161458	0.0638776	0.316808	0.168657	INDEL	31	192	NA	ENSG00000110801	ENSG00000110801	NA	rs199971416
QTS000042	ftp://ftp.ebi.ac.uk/pub/databases/spot/eQTL/sumstats/QTS000042/QTD000752/QTD000752.all.tsv.gz	ILMN_1732767	12	122497848	G	GA	chr12_122497848_G_GA	29	0.161458	0.0638776	0.316808	0.168657	INDEL	31	192	NA	ENSG00000110801	ENSG00000110801	NA	rs77628931
QTS000042	ftp://ftp.ebi.ac.uk/pub/databases/spot/eQTL/sumstats/QTS000042/QTD000752/QTD000752.all.tsv.gz	ILMN_1739943	12	122497848	G	GA	chr12_122497848_G_GA	29	0.161458	0.951567	-0.0104069	0.170814	INDEL	31	192	NA	ENSG00000139697	ENSG00000139697	NA	rs572188980
QTS000042	ftp://ftp.ebi.ac.uk/pub/databases/spot/eQTL/sumstats/QTS000042/QTD000752/QTD000752.all.tsv.gz	ILMN_1739943	12	122497848	G	GA	chr12_122497848_G_GA	29	0.161458	0.951567	-0.0104069	0.170814	INDEL	31	192	NA	ENSG00000139697	ENSG00000139697	NA	rs199971416
QTS000042	ftp://ftp.ebi.ac.uk/pub/databases/spot/eQTL/sumstats/QTS000042/QTD000752/QTD000752.all.tsv.gz	ILMN_1739943	12	122497848	G	GA	chr12_122497848_G_GA	29	0.161458	0.951567	-0.0104069	0.170814	INDEL	31	192	NA	ENSG00000139697	ENSG00000139697	NA	rs77628931
QTS000042	ftp://ftp.ebi.ac.uk/pub/databases/spot/eQTL/sumstats/QTS000042/QTD000752/QTD000752.all.tsv.gz	ILMN_1750497	12	122497848	G	GA	chr12_122497848_G_GA	29	0.161458	0.0369704	0.210492	0.0992569	INDEL	31	192	NA	ENSG00000182782	ENSG00000182782	NA	rs572188980
QTS000042	ftp://ftp.ebi.ac.uk/pub/databases/spot/eQTL/sumstats/QTS000042/QTD000752/QTD000752.all.tsv.gz	ILMN_1750497	12	122497848	G	GA	chr12_122497848_G_GA	29	0.161458	0.0369704	0.210492	0.0992569	INDEL	31	192	NA	ENSG00000182782	ENSG00000182782	NA	rs199971416
QTS000042	ftp://ftp.ebi.ac.uk/pub/databases/spot/eQTL/sumstats/QTS000042/QTD000752/QTD000752.all.tsv.gz	ILMN_1750497	12	122497848	G	GA	chr12_122497848_G_GA	29	0.161458	0.0369704	0.210492	0.0992569	INDEL	31	192	NA	ENSG00000182782	ENSG00000182782	NA	rs77628931
QTS000042	ftp://ftp.ebi.ac.uk/pub/databases/spot/eQTL/sumstats/QTS000042/QTD000752/QTD000752.all.tsv.gz	ILMN_1760954	12	122497848	G	GA	chr12_122497848_G_GA	29	0.161458	0.862606	-0.0297087	0.171131	INDEL	31	192	NA	ENSG00000139726	ENSG00000139726	NA	rs572188980
QTS000042	ftp://ftp.ebi.ac.uk/pub/databases/spot/eQTL/sumstats/QTS000042/QTD000752/QTD000752.all.tsv.gz	ILMN_1760954	12	122497848	G	GA	chr12_122497848_G_GA	29	0.161458	0.862606	-0.0297087	0.171131	INDEL	31	192	NA	ENSG00000139726	ENSG00000139726	NA	rs199971416
QTS000042	ftp://ftp.ebi.ac.uk/pub/databases/spot/eQTL/sumstats/QTS000042/QTD000752/QTD000752.all.tsv.gz	ILMN_1760954	12	122497848	G	GA	chr12_122497848_G_GA	29	0.161458	0.862606	-0.0297087	0.171131	INDEL	31	192	NA	ENSG00000139726	ENSG00000139726	NA	rs77628931
QTS000042	ftp://ftp.ebi.ac.uk/pub/databases/spot/eQTL/sumstats/QTS000042/QTD000752/QTD000752.all.tsv.gz	ILMN_1772845	12	122497848	G	GA	chr12_122497848_G_GA	29	0.161458	0.125887	-0.25744	0.16649	INDEL	31	192	NA	ENSG00000184209	ENSG00000184209	NA	rs572188980
QTS000042	ftp://ftp.ebi.ac.uk/pub/databases/spot/eQTL/sumstats/QTS000042/QTD000752/QTD000752.all.tsv.gz	ILMN_1772845	12	122497848	G	GA	chr12_122497848_G_GA	29	0.161458	0.125887	-0.25744	0.16649	INDEL	31	192	NA	ENSG00000184209	ENSG00000184209	NA	rs199971416
QTS000042	ftp://ftp.ebi.ac.uk/pub/databases/spot/eQTL/sumstats/QTS000042/QTD000752/QTD000752.all.tsv.gz	ILMN_1772845	12	122497848	G	GA	chr12_122497848_G_GA	29	0.161458	0.125887	-0.25744	0.16649	INDEL	31	192	NA	ENSG00000184209	ENSG00000184209	NA	rs77628931
QTS000042	ftp://ftp.ebi.ac.uk/pub/databases/spot/eQTL/sumstats/QTS000042/QTD000752/QTD000752.all.tsv.gz	ILMN_1788887	12	122497848	G	GA	chr12_122497848_G_GA	29	0.161458	0.985495	0.00392793	0.215398	INDEL	31	192	NA	ENSG00000212694	ENSG00000212694	NA	rs572188980
QTS000042	ftp://ftp.ebi.ac.uk/pub/databases/spot/eQTL/sumstats/QTS000042/QTD000752/QTD000752.all.tsv.gz	ILMN_1788887	12	122497848	G	GA	chr12_122497848_G_GA	29	0.161458	0.985495	0.00392793	0.215398	INDEL	31	192	NA	ENSG00000212694	ENSG00000212694	NA	rs199971416
QTS000042	ftp://ftp.ebi.ac.uk/pub/databases/spot/eQTL/sumstats/QTS000042/QTD000752/QTD000752.all.tsv.gz	ILMN_1788887	12	122497848	G	GA	chr12_122497848_G_GA	29	0.161458	0.985495	0.00392793	0.215398	INDEL	31	192	NA	ENSG00000212694	ENSG00000212694	NA	rs77628931
QTS000042	ftp://ftp.ebi.ac.uk/pub/databases/spot/eQTL/sumstats/QTS000042/QTD000752/QTD000752.all.tsv.gz	ILMN_1788928	12	122497848	G	GA	chr12_122497848_G_GA	29	0.161458	0.622568	-0.111902	0.226485	INDEL	31	192	NA	ENSG00000150967	ENSG00000150967	NA	rs572188980
QTS000042	ftp://ftp.ebi.ac.uk/pub/databases/spot/eQTL/sumstats/QTS000042/QTD000752/QTD000752.all.tsv.gz	ILMN_1788928	12	122497848	G	GA	chr12_122497848_G_GA	29	0.161458	0.622568	-0.111902	0.226485	INDEL	31	192	NA	ENSG00000150967	ENSG00000150967	NA	rs199971416
QTS000042	ftp://ftp.ebi.ac.uk/pub/databases/spot/eQTL/sumstats/QTS000042/QTD000752/QTD000752.all.tsv.gz	ILMN_1788928	12	122497848	G	GA	chr12_122497848_G_GA	29	0.161458	0.622568	-0.111902	0.226485	INDEL	31	192	NA	ENSG00000150967	ENSG00000150967	NA	rs77628931
QTS000042	ftp://ftp.ebi.ac.uk/pub/databases/spot/eQTL/sumstats/QTS000042/QTD000752/QTD000752.all.tsv.gz	ILMN_1791149	12	122497848	G	GA	chr12_122497848_G_GA	29	0.161458	0.226392	0.23243	0.190695	INDEL	31	192	NA	ENSG00000182196	ENSG00000182196	NA	rs572188980
QTS000042	ftp://ftp.ebi.ac.uk/pub/databases/spot/eQTL/sumstats/QTS000042/QTD000752/QTD000752.all.tsv.gz	ILMN_1791149	12	122497848	G	GA	chr12_122497848_G_GA	29	0.161458	0.226392	0.23243	0.190695	INDEL	31	192	NA	ENSG00000182196	ENSG00000182196	NA	rs199971416
QTS000042	ftp://ftp.ebi.ac.uk/pub/databases/spot/eQTL/sumstats/QTS000042/QTD000752/QTD000752.all.tsv.gz	ILMN_1791149	12	122497848	G	GA	chr12_122497848_G_GA	29	0.161458	0.226392	0.23243	0.190695	INDEL	31	192	NA	ENSG00000182196	ENSG00000182196	NA	rs77628931
QTS000042	ftp://ftp.ebi.ac.uk/pub/databases/spot/eQTL/sumstats/QTS000042/QTD000752/QTD000752.all.tsv.gz	ILMN_1792092	12	122497848	G	GA	chr12_122497848_G_GA	29	0.161458	0.834073	0.0398493	0.189624	INDEL	31	192	NA	ENSG00000033030	ENSG00000033030	NA	rs572188980
QTS000042	ftp://ftp.ebi.ac.uk/pub/databases/spot/eQTL/sumstats/QTS000042/QTD000752/QTD000752.all.tsv.gz	ILMN_1792092	12	122497848	G	GA	chr12_122497848_G_GA	29	0.161458	0.834073	0.0398493	0.189624	INDEL	31	192	NA	ENSG00000033030	ENSG00000033030	NA	rs199971416
QTS000042	ftp://ftp.ebi.ac.uk/pub/databases/spot/eQTL/sumstats/QTS000042/QTD000752/QTD000752.all.tsv.gz	ILMN_1792092	12	122497848	G	GA	chr12_122497848_G_GA	29	0.161458	0.834073	0.0398493	0.189624	INDEL	31	192	NA	ENSG00000033030	ENSG00000033030	NA	rs77628931
QTS000042	ftp://ftp.ebi.ac.uk/pub/databases/spot/eQTL/sumstats/QTS000042/QTD000752/QTD000752.all.tsv.gz	ILMN_1794260	12	122497848	G	GA	chr12_122497848_G_GA	29	0.161458	0.388369	0.142237	0.164021	INDEL	31	192	NA	ENSG00000089094	ENSG00000089094	NA	rs572188980
QTS000042	ftp://ftp.ebi.ac.uk/pub/databases/spot/eQTL/sumstats/QTS000042/QTD000752/QTD000752.all.tsv.gz	ILMN_1794260	12	122497848	G	GA	chr12_122497848_G_GA	29	0.161458	0.388369	0.142237	0.164021	INDEL	31	192	NA	ENSG00000089094	ENSG00000089094	NA	rs199971416
QTS000042	ftp://ftp.ebi.ac.uk/pub/databases/spot/eQTL/sumstats/QTS000042/QTD000752/QTD000752.all.tsv.gz	ILMN_1794260	12	122497848	G	GA	chr12_122497848_G_GA	29	0.161458	0.388369	0.142237	0.164021	INDEL	31	192	NA	ENSG00000089094	ENSG00000089094	NA	rs77628931
QTS000042	ftp://ftp.ebi.ac.uk/pub/databases/spot/eQTL/sumstats/QTS000042/QTD000752/QTD000752.all.tsv.gz	ILMN_1811272	12	122497848	G	GA	chr12_122497848_G_GA	29	0.161458	0.860612	0.0319205	0.181214	INDEL	31	192	NA	ENSG00000196917	ENSG00000196917	NA	rs572188980
QTS000042	ftp://ftp.ebi.ac.uk/pub/databases/spot/eQTL/sumstats/QTS000042/QTD000752/QTD000752.all.tsv.gz	ILMN_1811272	12	122497848	G	GA	chr12_122497848_G_GA	29	0.161458	0.860612	0.0319205	0.181214	INDEL	31	192	NA	ENSG00000196917	ENSG00000196917	NA	rs199971416
QTS000042	ftp://ftp.ebi.ac.uk/pub/databases/spot/eQTL/sumstats/QTS000042/QTD000752/QTD000752.all.tsv.gz	ILMN_1811272	12	122497848	G	GA	chr12_122497848_G_GA	29	0.161458	0.860612	0.0319205	0.181214	INDEL	31	192	NA	ENSG00000196917	ENSG00000196917	NA	rs77628931
QTS000042	ftp://ftp.ebi.ac.uk/pub/databases/spot/eQTL/sumstats/QTS000042/QTD000752/QTD000752.all.tsv.gz	ILMN_1813573	12	122497848	G	GA	chr12_122497848_G_GA	29	0.161458	0.624404	0.0747384	0.15207	INDEL	31	192	NA	ENSG00000139718	ENSG00000139718	NA	rs572188980
QTS000042	ftp://ftp.ebi.ac.uk/pub/databases/spot/eQTL/sumstats/QTS000042/QTD000752/QTD000752.all.tsv.gz	ILMN_1813573	12	122497848	G	GA	chr12_122497848_G_GA	29	0.161458	0.624404	0.0747384	0.15207	INDEL	31	192	NA	ENSG00000139718	ENSG00000139718	NA	rs199971416
QTS000042	ftp://ftp.ebi.ac.uk/pub/databases/spot/eQTL/sumstats/QTS000042/QTD000752/QTD000752.all.tsv.gz	ILMN_1813573	12	122497848	G	GA	chr12_122497848_G_GA	29	0.161458	0.624404	0.0747384	0.15207	INDEL	31	192	NA	ENSG00000139718	ENSG00000139718	NA	rs77628931
QTS000042	ftp://ftp.ebi.ac.uk/pub/databases/spot/eQTL/sumstats/QTS000042/QTD000752/QTD000752.all.tsv.gz	ILMN_1849192	12	122497848	G	GA	chr12_122497848_G_GA	29	0.161458	0.991201	0.00253304	0.228982	INDEL	31	192	NA	ENSG00000256546	ENSG00000256546	NA	rs572188980
QTS000042	ftp://ftp.ebi.ac.uk/pub/databases/spot/eQTL/sumstats/QTS000042/QTD000752/QTD000752.all.tsv.gz	ILMN_1849192	12	122497848	G	GA	chr12_122497848_G_GA	29	0.161458	0.991201	0.00253304	0.228982	INDEL	31	192	NA	ENSG00000256546	ENSG00000256546	NA	rs199971416
QTS000042	ftp://ftp.ebi.ac.uk/pub/databases/spot/eQTL/sumstats/QTS000042/QTD000752/QTD000752.all.tsv.gz	ILMN_1849192	12	122497848	G	GA	chr12_122497848_G_GA	29	0.161458	0.991201	0.00253304	0.228982	INDEL	31	192	NA	ENSG00000256546	ENSG00000256546	NA	rs77628931
QTS000042	ftp://ftp.ebi.ac.uk/pub/databases/spot/eQTL/sumstats/QTS000042/QTD000752/QTD000752.all.tsv.gz	ILMN_2098947	12	122497848	G	GA	chr12_122497848_G_GA	29	0.161458	0.397578	-0.178445	0.209836	INDEL	31	192	NA	ENSG00000212694	ENSG00000212694	NA	rs572188980
QTS000042	ftp://ftp.ebi.ac.uk/pub/databases/spot/eQTL/sumstats/QTS000042/QTD000752/QTD000752.all.tsv.gz	ILMN_2098947	12	122497848	G	GA	chr12_122497848_G_GA	29	0.161458	0.397578	-0.178445	0.209836	INDEL	31	192	NA	ENSG00000212694	ENSG00000212694	NA	rs199971416
QTS000042	ftp://ftp.ebi.ac.uk/pub/databases/spot/eQTL/sumstats/QTS000042/QTD000752/QTD000752.all.tsv.gz	ILMN_2098947	12	122497848	G	GA	chr12_122497848_G_GA	29	0.161458	0.397578	-0.178445	0.209836	INDEL	31	192	NA	ENSG00000212694	ENSG00000212694	NA	rs77628931
QTS000042	ftp://ftp.ebi.ac.uk/pub/databases/spot/eQTL/sumstats/QTS000042/QTD000752/QTD000752.all.tsv.gz	ILMN_2310589	12	122497848	G	GA	chr12_122497848_G_GA	29	0.161458	0.396531	-0.115911	0.135998	INDEL	31	192	NA	ENSG00000184047	ENSG00000184047	NA	rs572188980
QTS000042	ftp://ftp.ebi.ac.uk/pub/databases/spot/eQTL/sumstats/QTS000042/QTD000752/QTD000752.all.tsv.gz	ILMN_2310589	12	122497848	G	GA	chr12_122497848_G_GA	29	0.161458	0.396531	-0.115911	0.135998	INDEL	31	192	NA	ENSG00000184047	ENSG00000184047	NA	rs199971416
QTS000042	ftp://ftp.ebi.ac.uk/pub/databases/spot/eQTL/sumstats/QTS000042/QTD000752/QTD000752.all.tsv.gz	ILMN_2310589	12	122497848	G	GA	chr12_122497848_G_GA	29	0.161458	0.396531	-0.115911	0.135998	INDEL	31	192	NA	ENSG00000184047	ENSG00000184047	NA	rs77628931
QTS000042	ftp://ftp.ebi.ac.uk/pub/databases/spot/eQTL/sumstats/QTS000042/QTD000752/QTD000752.all.tsv.gz	ILMN_2332990	12	122497848	G	GA	chr12_122497848_G_GA	29	0.161458	0.51109	0.0860708	0.130406	INDEL	31	192	NA	ENSG00000184047	ENSG00000184047	NA	rs572188980
QTS000042	ftp://ftp.ebi.ac.uk/pub/databases/spot/eQTL/sumstats/QTS000042/QTD000752/QTD000752.all.tsv.gz	ILMN_2332990	12	122497848	G	GA	chr12_122497848_G_GA	29	0.161458	0.51109	0.0860708	0.130406	INDEL	31	192	NA	ENSG00000184047	ENSG00000184047	NA	rs199971416
QTS000042	ftp://ftp.ebi.ac.uk/pub/databases/spot/eQTL/sumstats/QTS000042/QTD000752/QTD000752.all.tsv.gz	ILMN_2332990	12	122497848	G	GA	chr12_122497848_G_GA	29	0.161458	0.51109	0.0860708	0.130406	INDEL	31	192	NA	ENSG00000184047	ENSG00000184047	NA	rs77628931
QTS000042	ftp://ftp.ebi.ac.uk/pub/databases/spot/eQTL/sumstats/QTS000042/QTD000752/QTD000752.all.tsv.gz	ILMN_2343047	12	122497848	G	GA	chr12_122497848_G_GA	29	0.161458	0.488374	0.146793	0.210898	INDEL	31	192	NA	ENSG00000150967	ENSG00000150967	NA	rs572188980
QTS000042	ftp://ftp.ebi.ac.uk/pub/databases/spot/eQTL/sumstats/QTS000042/QTD000752/QTD000752.all.tsv.gz	ILMN_2343047	12	122497848	G	GA	chr12_122497848_G_GA	29	0.161458	0.488374	0.146793	0.210898	INDEL	31	192	NA	ENSG00000150967	ENSG00000150967	NA	rs199971416
QTS000042	ftp://ftp.ebi.ac.uk/pub/databases/spot/eQTL/sumstats/QTS000042/QTD000752/QTD000752.all.tsv.gz	ILMN_2343047	12	122497848	G	GA	chr12_122497848_G_GA	29	0.161458	0.488374	0.146793	0.210898	INDEL	31	192	NA	ENSG00000150967	ENSG00000150967	NA	rs77628931
QTS000042	ftp://ftp.ebi.ac.uk/pub/databases/spot/eQTL/sumstats/QTS000042/QTD000752/QTD000752.all.tsv.gz	ILMN_2343048	12	122497848	G	GA	chr12_122497848_G_GA	29	0.161458	0.359855	-0.165973	0.180248	INDEL	31	192	NA	ENSG00000150967	ENSG00000150967	NA	rs572188980
QTS000042	ftp://ftp.ebi.ac.uk/pub/databases/spot/eQTL/sumstats/QTS000042/QTD000752/QTD000752.all.tsv.gz	ILMN_2343048	12	122497848	G	GA	chr12_122497848_G_GA	29	0.161458	0.359855	-0.165973	0.180248	INDEL	31	192	NA	ENSG00000150967	ENSG00000150967	NA	rs199971416
QTS000042	ftp://ftp.ebi.ac.uk/pub/databases/spot/eQTL/sumstats/QTS000042/QTD000752/QTD000752.all.tsv.gz	ILMN_2343048	12	122497848	G	GA	chr12_122497848_G_GA	29	0.161458	0.359855	-0.165973	0.180248	INDEL	31	192	NA	ENSG00000150967	ENSG00000150967	NA	rs77628931
QTS000042	ftp://ftp.ebi.ac.uk/pub/databases/spot/eQTL/sumstats/QTS000042/QTD000752/QTD000752.all.tsv.gz	ILMN_2358277	12	122497848	G	GA	chr12_122497848_G_GA	29	0.161458	0.141258	-0.207118	0.139431	INDEL	31	192	NA	ENSG00000111011	ENSG00000111011	NA	rs572188980
QTS000042	ftp://ftp.ebi.ac.uk/pub/databases/spot/eQTL/sumstats/QTS000042/QTD000752/QTD000752.all.tsv.gz	ILMN_2358277	12	122497848	G	GA	chr12_122497848_G_GA	29	0.161458	0.141258	-0.207118	0.139431	INDEL	31	192	NA	ENSG00000111011	ENSG00000111011	NA	rs199971416
QTS000042	ftp://ftp.ebi.ac.uk/pub/databases/spot/eQTL/sumstats/QTS000042/QTD000752/QTD000752.all.tsv.gz	ILMN_2358277	12	122497848	G	GA	chr12_122497848_G_GA	29	0.161458	0.141258	-0.207118	0.139431	INDEL	31	192	NA	ENSG00000111011	ENSG00000111011	NA	rs77628931
QTS000042	ftp://ftp.ebi.ac.uk/pub/databases/spot/eQTL/sumstats/QTS000042/QTD000752/QTD000752.all.tsv.gz	ILMN_2358278	12	122497848	G	GA	chr12_122497848_G_GA	29	0.161458	0.961994	-0.00738548	0.154519	INDEL	31	192	NA	ENSG00000111011	ENSG00000111011	NA	rs572188980
QTS000042	ftp://ftp.ebi.ac.uk/pub/databases/spot/eQTL/sumstats/QTS000042/QTD000752/QTD000752.all.tsv.gz	ILMN_2358278	12	122497848	G	GA	chr12_122497848_G_GA	29	0.161458	0.961994	-0.00738548	0.154519	INDEL	31	192	NA	ENSG00000111011	ENSG00000111011	NA	rs199971416
QTS000042	ftp://ftp.ebi.ac.uk/pub/databases/spot/eQTL/sumstats/QTS000042/QTD000752/QTD000752.all.tsv.gz	ILMN_2358278	12	122497848	G	GA	chr12_122497848_G_GA	29	0.161458	0.961994	-0.00738548	0.154519	INDEL	31	192	NA	ENSG00000111011	ENSG00000111011	NA	rs77628931
QTS000042	ftp://ftp.ebi.ac.uk/pub/databases/spot/eQTL/sumstats/QTS000042/QTD000752/QTD000752.all.tsv.gz	ILMN_2393144	12	122497848	G	GA	chr12_122497848_G_GA	29	0.161458	0.72765	0.057675	0.165047	INDEL	31	192	NA	ENSG00000182196	ENSG00000182196	NA	rs572188980
QTS000042	ftp://ftp.ebi.ac.uk/pub/databases/spot/eQTL/sumstats/QTS000042/QTD000752/QTD000752.all.tsv.gz	ILMN_2393144	12	122497848	G	GA	chr12_122497848_G_GA	29	0.161458	0.72765	0.057675	0.165047	INDEL	31	192	NA	ENSG00000182196	ENSG00000182196	NA	rs199971416
QTS000042	ftp://ftp.ebi.ac.uk/pub/databases/spot/eQTL/sumstats/QTS000042/QTD000752/QTD000752.all.tsv.gz	ILMN_2393144	12	122497848	G	GA	chr12_122497848_G_GA	29	0.161458	0.72765	0.057675	0.165047	INDEL	31	192	NA	ENSG00000182196	ENSG00000182196	NA	rs77628931
QTS000042	ftp://ftp.ebi.ac.uk/pub/databases/spot/eQTL/sumstats/QTS000042/QTD000752/QTD000752.all.tsv.gz	ILMN_2395285	12	122497848	G	GA	chr12_122497848_G_GA	29	0.161458	0.267419	-0.1533	0.13729	INDEL	31	192	NA	ENSG00000184209	ENSG00000184209	NA	rs572188980
QTS000042	ftp://ftp.ebi.ac.uk/pub/databases/spot/eQTL/sumstats/QTS000042/QTD000752/QTD000752.all.tsv.gz	ILMN_2395285	12	122497848	G	GA	chr12_122497848_G_GA	29	0.161458	0.267419	-0.1533	0.13729	INDEL	31	192	NA	ENSG00000184209	ENSG00000184209	NA	rs199971416
QTS000042	ftp://ftp.ebi.ac.uk/pub/databases/spot/eQTL/sumstats/QTS000042/QTD000752/QTD000752.all.tsv.gz	ILMN_2395285	12	122497848	G	GA	chr12_122497848_G_GA	29	0.161458	0.267419	-0.1533	0.13729	INDEL	31	192	NA	ENSG00000184209	ENSG00000184209	NA	rs77628931
QTS000042	ftp://ftp.ebi.ac.uk/pub/databases/spot/eQTL/sumstats/QTS000042/QTD000752/QTD000752.all.tsv.gz	ILMN_2396148	12	122497848	G	GA	chr12_122497848_G_GA	29	0.161458	0.206136	-0.275411	0.216117	INDEL	31	192	NA	ENSG00000130787	ENSG00000130787	NA	rs572188980
QTS000042	ftp://ftp.ebi.ac.uk/pub/databases/spot/eQTL/sumstats/QTS000042/QTD000752/QTD000752.all.tsv.gz	ILMN_2396148	12	122497848	G	GA	chr12_122497848_G_GA	29	0.161458	0.206136	-0.275411	0.216117	INDEL	31	192	NA	ENSG00000130787	ENSG00000130787	NA	rs199971416
QTS000042	ftp://ftp.ebi.ac.uk/pub/databases/spot/eQTL/sumstats/QTS000042/QTD000752/QTD000752.all.tsv.gz	ILMN_2396148	12	122497848	G	GA	chr12_122497848_G_GA	29	0.161458	0.206136	-0.275411	0.216117	INDEL	31	192	NA	ENSG00000130787	ENSG00000130787	NA	rs77628931
QTS000042	ftp://ftp.ebi.ac.uk/pub/databases/spot/eQTL/sumstats/QTS000042/QTD000752/QTD000752.all.tsv.gz	ILMN_2404085	12	122497848	G	GA	chr12_122497848_G_GA	29	0.161458	0.487248	-0.0928333	0.133028	INDEL	31	192	NA	ENSG00000130779	ENSG00000130779	NA	rs572188980
QTS000042	ftp://ftp.ebi.ac.uk/pub/databases/spot/eQTL/sumstats/QTS000042/QTD000752/QTD000752.all.tsv.gz	ILMN_2404085	12	122497848	G	GA	chr12_122497848_G_GA	29	0.161458	0.487248	-0.0928333	0.133028	INDEL	31	192	NA	ENSG00000130779	ENSG00000130779	NA	rs199971416
QTS000042	ftp://ftp.ebi.ac.uk/pub/databases/spot/eQTL/sumstats/QTS000042/QTD000752/QTD000752.all.tsv.gz	ILMN_2404085	12	122497848	G	GA	chr12_122497848_G_GA	29	0.161458	0.487248	-0.0928333	0.133028	INDEL	31	192	NA	ENSG00000130779	ENSG00000130779	NA	rs77628931
QTS000042	ftp://ftp.ebi.ac.uk/pub/databases/spot/eQTL/sumstats/QTS000042/QTD000752/QTD000752.all.tsv.gz	ILMN_3208881	12	122497848	G	GA	chr12_122497848_G_GA	29	0.161458	0.132164	0.260093	0.171027	INDEL	31	192	NA	ENSG00000183955	ENSG00000183955	NA	rs572188980
QTS000042	ftp://ftp.ebi.ac.uk/pub/databases/spot/eQTL/sumstats/QTS000042/QTD000752/QTD000752.all.tsv.gz	ILMN_3208881	12	122497848	G	GA	chr12_122497848_G_GA	29	0.161458	0.132164	0.260093	0.171027	INDEL	31	192	NA	ENSG00000183955	ENSG00000183955	NA	rs199971416
QTS000042	ftp://ftp.ebi.ac.uk/pub/databases/spot/eQTL/sumstats/QTS000042/QTD000752/QTD000752.all.tsv.gz	ILMN_3208881	12	122497848	G	GA	chr12_122497848_G_GA	29	0.161458	0.132164	0.260093	0.171027	INDEL	31	192	NA	ENSG00000183955	ENSG00000183955	NA	rs77628931
QTS000042	ftp://ftp.ebi.ac.uk/pub/databases/spot/eQTL/sumstats/QTS000042/QTD000752/QTD000752.all.tsv.gz	ILMN_3229052	12	122497848	G	GA	chr12_122497848_G_GA	29	0.161458	0.302585	-0.234263	0.225811	INDEL	31	192	NA	ENSG00000184209	ENSG00000184209	NA	rs572188980
QTS000042	ftp://ftp.ebi.ac.uk/pub/databases/spot/eQTL/sumstats/QTS000042/QTD000752/QTD000752.all.tsv.gz	ILMN_3229052	12	122497848	G	GA	chr12_122497848_G_GA	29	0.161458	0.302585	-0.234263	0.225811	INDEL	31	192	NA	ENSG00000184209	ENSG00000184209	NA	rs199971416
QTS000042	ftp://ftp.ebi.ac.uk/pub/databases/spot/eQTL/sumstats/QTS000042/QTD000752/QTD000752.all.tsv.gz	ILMN_3229052	12	122497848	G	GA	chr12_122497848_G_GA	29	0.161458	0.302585	-0.234263	0.225811	INDEL	31	192	NA	ENSG00000184209	ENSG00000184209	NA	rs77628931
QTS000042	ftp://ftp.ebi.ac.uk/pub/databases/spot/eQTL/sumstats/QTS000042/QTD000752/QTD000752.all.tsv.gz	ILMN_3249006	12	122497848	G	GA	chr12_122497848_G_GA	29	0.161458	0.796853	-0.0385152	0.149133	INDEL	31	192	NA	ENSG00000183955	ENSG00000183955	NA	rs572188980
QTS000042	ftp://ftp.ebi.ac.uk/pub/databases/spot/eQTL/sumstats/QTS000042/QTD000752/QTD000752.all.tsv.gz	ILMN_3249006	12	122497848	G	GA	chr12_122497848_G_GA	29	0.161458	0.796853	-0.0385152	0.149133	INDEL	31	192	NA	ENSG00000183955	ENSG00000183955	NA	rs199971416
QTS000042	ftp://ftp.ebi.ac.uk/pub/databases/spot/eQTL/sumstats/QTS000042/QTD000752/QTD000752.all.tsv.gz	ILMN_3249006	12	122497848	G	GA	chr12_122497848_G_GA	29	0.161458	0.796853	-0.0385152	0.149133	INDEL	31	192	NA	ENSG00000183955	ENSG00000183955	NA	rs77628931
QTS000042	ftp://ftp.ebi.ac.uk/pub/databases/spot/eQTL/sumstats/QTS000042/QTD000752/QTD000752.all.tsv.gz	ILMN_1651464	12	122498158	C	CT	chr12_122498158_C_CT	46	0.244792	0.815686	0.0528013	0.225793	INDEL	145	192	NA	ENSG00000089094	ENSG00000089094	NA	rs11449631
QTS000042	ftp://ftp.ebi.ac.uk/pub/databases/spot/eQTL/sumstats/QTS000042/QTD000752/QTD000752.all.tsv.gz	ILMN_1651936	12	122498158	C	CT	chr12_122498158_C_CT	46	0.244792	0.351405	-0.168863	0.180177	INDEL	145	192	NA	ENSG00000183955	ENSG00000183955	NA	rs11449631
QTS000042	ftp://ftp.ebi.ac.uk/pub/databases/spot/eQTL/sumstats/QTS000042/QTD000752/QTD000752.all.tsv.gz	ILMN_1652918	12	122498158	C	CT	chr12_122498158_C_CT	46	0.244792	0.332532	-0.180852	0.185529	INDEL	145	192	NA	ENSG00000139725	ENSG00000139725	NA	rs11449631
QTS000042	ftp://ftp.ebi.ac.uk/pub/databases/spot/eQTL/sumstats/QTS000042/QTD000752/QTD000752.all.tsv.gz	ILMN_1654421	12	122498158	C	CT	chr12_122498158_C_CT	46	0.244792	0.0424275	-0.35257	0.17103	INDEL	145	192	NA	ENSG00000051825	ENSG00000051825	NA	rs11449631
QTS000042	ftp://ftp.ebi.ac.uk/pub/databases/spot/eQTL/sumstats/QTS000042/QTD000752/QTD000752.all.tsv.gz	ILMN_1658232	12	122498158	C	CT	chr12_122498158_C_CT	46	0.244792	0.0533683	-0.417524	0.213001	INDEL	145	192	NA	ENSG00000089094	ENSG00000089094	NA	rs11449631
QTS000042	ftp://ftp.ebi.ac.uk/pub/databases/spot/eQTL/sumstats/QTS000042/QTD000752/QTD000752.all.tsv.gz	ILMN_1662316	12	122498158	C	CT	chr12_122498158_C_CT	46	0.244792	0.0416602	-0.363245	0.175534	INDEL	145	192	NA	ENSG00000139719	ENSG00000139719	NA	rs11449631
QTS000042	ftp://ftp.ebi.ac.uk/pub/databases/spot/eQTL/sumstats/QTS000042/QTD000752/QTD000752.all.tsv.gz	ILMN_1665335	12	122498158	C	CT	chr12_122498158_C_CT	46	0.244792	0.784116	-0.0302849	0.110183	INDEL	145	192	NA	ENSG00000184047	ENSG00000184047	NA	rs11449631
QTS000042	ftp://ftp.ebi.ac.uk/pub/databases/spot/eQTL/sumstats/QTS000042/QTD000752/QTD000752.all.tsv.gz	ILMN_1667510	12	122498158	C	CT	chr12_122498158_C_CT	46	0.244792	0.0396049	0.343601	0.164307	INDEL	145	192	NA	ENSG00000130921	ENSG00000130921	NA	rs11449631
QTS000042	ftp://ftp.ebi.ac.uk/pub/databases/spot/eQTL/sumstats/QTS000042/QTD000752/QTD000752.all.tsv.gz	ILMN_1668743	12	122498158	C	CT	chr12_122498158_C_CT	46	0.244792	0.804322	0.0399332	0.160658	INDEL	145	192	NA	ENSG00000150977	ENSG00000150977	NA	rs11449631
QTS000042	ftp://ftp.ebi.ac.uk/pub/databases/spot/eQTL/sumstats/QTS000042/QTD000752/QTD000752.all.tsv.gz	ILMN_1677693	12	122498158	C	CT	chr12_122498158_C_CT	46	0.244792	0.537347	0.0600914	0.0970099	INDEL	145	192	NA	ENSG00000255398	ENSG00000255398	NA	rs11449631
QTS000042	ftp://ftp.ebi.ac.uk/pub/databases/spot/eQTL/sumstats/QTS000042/QTD000752/QTD000752.all.tsv.gz	ILMN_1678490	12	122498158	C	CT	chr12_122498158_C_CT	46	0.244792	0.23387	-0.180917	0.150854	INDEL	145	192	NA	ENSG00000150977	ENSG00000150977	NA	rs11449631
QTS000042	ftp://ftp.ebi.ac.uk/pub/databases/spot/eQTL/sumstats/QTS000042/QTD000752/QTD000752.all.tsv.gz	ILMN_1684038	12	122498158	C	CT	chr12_122498158_C_CT	46	0.244792	0.877934	0.0290792	0.188741	INDEL	145	192	NA	ENSG00000130779	ENSG00000130779	NA	rs11449631
QTS000042	ftp://ftp.ebi.ac.uk/pub/databases/spot/eQTL/sumstats/QTS000042/QTD000752/QTD000752.all.tsv.gz	ILMN_1706886	12	122498158	C	CT	chr12_122498158_C_CT	46	0.244792	0.986104	0.00385936	0.220909	INDEL	145	192	NA	ENSG00000110987	ENSG00000110987	NA	rs11449631
QTS000042	ftp://ftp.ebi.ac.uk/pub/databases/spot/eQTL/sumstats/QTS000042/QTD000752/QTD000752.all.tsv.gz	ILMN_1710427	12	122498158	C	CT	chr12_122498158_C_CT	46	0.244792	0.101633	-0.168723	0.101913	INDEL	145	192	NA	ENSG00000139722	ENSG00000139722	NA	rs11449631
QTS000042	ftp://ftp.ebi.ac.uk/pub/databases/spot/eQTL/sumstats/QTS000042/QTD000752/QTD000752.all.tsv.gz	ILMN_1711699	12	122498158	C	CT	chr12_122498158_C_CT	46	0.244792	0.945884	0.0134975	0.198244	INDEL	145	192	NA	ENSG00000130787	ENSG00000130787	NA	rs11449631
QTS000042	ftp://ftp.ebi.ac.uk/pub/databases/spot/eQTL/sumstats/QTS000042/QTD000752/QTD000752.all.tsv.gz	ILMN_1723058	12	122498158	C	CT	chr12_122498158_C_CT	46	0.244792	0.164793	0.250338	0.178602	INDEL	145	192	NA	ENSG00000130779	ENSG00000130779	NA	rs11449631
QTS000042	ftp://ftp.ebi.ac.uk/pub/databases/spot/eQTL/sumstats/QTS000042/QTD000752/QTD000752.all.tsv.gz	ILMN_1724148	12	122498158	C	CT	chr12_122498158_C_CT	46	0.244792	0.175609	0.204163	0.149438	INDEL	145	192	NA	ENSG00000276045	ENSG00000276045	NA	rs11449631
QTS000042	ftp://ftp.ebi.ac.uk/pub/databases/spot/eQTL/sumstats/QTS000042/QTD000752/QTD000752.all.tsv.gz	ILMN_1732516	12	122498158	C	CT	chr12_122498158_C_CT	46	0.244792	0.820845	-0.0348024	0.15319	INDEL	145	192	NA	ENSG00000184445	ENSG00000184445	NA	rs11449631
QTS000042	ftp://ftp.ebi.ac.uk/pub/databases/spot/eQTL/sumstats/QTS000042/QTD000752/QTD000752.all.tsv.gz	ILMN_1732767	12	122498158	C	CT	chr12_122498158_C_CT	46	0.244792	0.640564	-0.0770463	0.164401	INDEL	145	192	NA	ENSG00000110801	ENSG00000110801	NA	rs11449631
QTS000042	ftp://ftp.ebi.ac.uk/pub/databases/spot/eQTL/sumstats/QTS000042/QTD000752/QTD000752.all.tsv.gz	ILMN_1739943	12	122498158	C	CT	chr12_122498158_C_CT	46	0.244792	0.298514	-0.169679	0.162177	INDEL	145	192	NA	ENSG00000139697	ENSG00000139697	NA	rs11449631
QTS000042	ftp://ftp.ebi.ac.uk/pub/databases/spot/eQTL/sumstats/QTS000042/QTD000752/QTD000752.all.tsv.gz	ILMN_1750497	12	122498158	C	CT	chr12_122498158_C_CT	46	0.244792	0.362503	0.0887644	0.0969348	INDEL	145	192	NA	ENSG00000182782	ENSG00000182782	NA	rs11449631
QTS000042	ftp://ftp.ebi.ac.uk/pub/databases/spot/eQTL/sumstats/QTS000042/QTD000752/QTD000752.all.tsv.gz	ILMN_1760954	12	122498158	C	CT	chr12_122498158_C_CT	46	0.244792	0.302689	-0.168568	0.162521	INDEL	145	192	NA	ENSG00000139726	ENSG00000139726	NA	rs11449631
QTS000042	ftp://ftp.ebi.ac.uk/pub/databases/spot/eQTL/sumstats/QTS000042/QTD000752/QTD000752.all.tsv.gz	ILMN_1772845	12	122498158	C	CT	chr12_122498158_C_CT	46	0.244792	0.816656	0.0375334	0.161368	INDEL	145	192	NA	ENSG00000184209	ENSG00000184209	NA	rs11449631
QTS000042	ftp://ftp.ebi.ac.uk/pub/databases/spot/eQTL/sumstats/QTS000042/QTD000752/QTD000752.all.tsv.gz	ILMN_1788887	12	122498158	C	CT	chr12_122498158_C_CT	46	0.244792	0.855877	-0.0375	0.205821	INDEL	145	192	NA	ENSG00000212694	ENSG00000212694	NA	rs11449631
QTS000042	ftp://ftp.ebi.ac.uk/pub/databases/spot/eQTL/sumstats/QTS000042/QTD000752/QTD000752.all.tsv.gz	ILMN_1788928	12	122498158	C	CT	chr12_122498158_C_CT	46	0.244792	0.756976	-0.0672685	0.216652	INDEL	145	192	NA	ENSG00000150967	ENSG00000150967	NA	rs11449631
QTS000042	ftp://ftp.ebi.ac.uk/pub/databases/spot/eQTL/sumstats/QTS000042/QTD000752/QTD000752.all.tsv.gz	ILMN_1791149	12	122498158	C	CT	chr12_122498158_C_CT	46	0.244792	0.287794	-0.195395	0.182625	INDEL	145	192	NA	ENSG00000182196	ENSG00000182196	NA	rs11449631
QTS000042	ftp://ftp.ebi.ac.uk/pub/databases/spot/eQTL/sumstats/QTS000042/QTD000752/QTD000752.all.tsv.gz	ILMN_1792092	12	122498158	C	CT	chr12_122498158_C_CT	46	0.244792	0.138681	0.267439	0.178856	INDEL	145	192	NA	ENSG00000033030	ENSG00000033030	NA	rs11449631
QTS000042	ftp://ftp.ebi.ac.uk/pub/databases/spot/eQTL/sumstats/QTS000042/QTD000752/QTD000752.all.tsv.gz	ILMN_1794260	12	122498158	C	CT	chr12_122498158_C_CT	46	0.244792	0.572235	-0.0891212	0.157168	INDEL	145	192	NA	ENSG00000089094	ENSG00000089094	NA	rs11449631
QTS000042	ftp://ftp.ebi.ac.uk/pub/databases/spot/eQTL/sumstats/QTS000042/QTD000752/QTD000752.all.tsv.gz	ILMN_1811272	12	122498158	C	CT	chr12_122498158_C_CT	46	0.244792	0.112405	0.273707	0.170566	INDEL	145	192	NA	ENSG00000196917	ENSG00000196917	NA	rs11449631
QTS000042	ftp://ftp.ebi.ac.uk/pub/databases/spot/eQTL/sumstats/QTS000042/QTD000752/QTD000752.all.tsv.gz	ILMN_1813573	12	122498158	C	CT	chr12_122498158_C_CT	46	0.244792	0.562566	0.0844496	0.145252	INDEL	145	192	NA	ENSG00000139718	ENSG00000139718	NA	rs11449631
QTS000042	ftp://ftp.ebi.ac.uk/pub/databases/spot/eQTL/sumstats/QTS000042/QTD000752/QTD000752.all.tsv.gz	ILMN_1849192	12	122498158	C	CT	chr12_122498158_C_CT	46	0.244792	0.34353	0.207354	0.217643	INDEL	145	192	NA	ENSG00000256546	ENSG00000256546	NA	rs11449631
QTS000042	ftp://ftp.ebi.ac.uk/pub/databases/spot/eQTL/sumstats/QTS000042/QTD000752/QTD000752.all.tsv.gz	ILMN_2098947	12	122498158	C	CT	chr12_122498158_C_CT	46	0.244792	0.23052	-0.241188	0.199659	INDEL	145	192	NA	ENSG00000212694	ENSG00000212694	NA	rs11449631
QTS000042	ftp://ftp.ebi.ac.uk/pub/databases/spot/eQTL/sumstats/QTS000042/QTD000752/QTD000752.all.tsv.gz	ILMN_2310589	12	122498158	C	CT	chr12_122498158_C_CT	46	0.244792	0.715808	-0.0476553	0.130446	INDEL	145	192	NA	ENSG00000184047	ENSG00000184047	NA	rs11449631
QTS000042	ftp://ftp.ebi.ac.uk/pub/databases/spot/eQTL/sumstats/QTS000042/QTD000752/QTD000752.all.tsv.gz	ILMN_2332990	12	122498158	C	CT	chr12_122498158_C_CT	46	0.244792	0.827208	0.0273568	0.124927	INDEL	145	192	NA	ENSG00000184047	ENSG00000184047	NA	rs11449631
QTS000042	ftp://ftp.ebi.ac.uk/pub/databases/spot/eQTL/sumstats/QTS000042/QTD000752/QTD000752.all.tsv.gz	ILMN_2343047	12	122498158	C	CT	chr12_122498158_C_CT	46	0.244792	0.63753	0.0954723	0.20188	INDEL	145	192	NA	ENSG00000150967	ENSG00000150967	NA	rs11449631
QTS000042	ftp://ftp.ebi.ac.uk/pub/databases/spot/eQTL/sumstats/QTS000042/QTD000752/QTD000752.all.tsv.gz	ILMN_2343048	12	122498158	C	CT	chr12_122498158_C_CT	46	0.244792	0.194457	0.224198	0.171377	INDEL	145	192	NA	ENSG00000150967	ENSG00000150967	NA	rs11449631
QTS000042	ftp://ftp.ebi.ac.uk/pub/databases/spot/eQTL/sumstats/QTS000042/QTD000752/QTD000752.all.tsv.gz	ILMN_2358277	12	122498158	C	CT	chr12_122498158_C_CT	46	0.244792	0.688512	-0.0542721	0.134906	INDEL	145	192	NA	ENSG00000111011	ENSG00000111011	NA	rs11449631
QTS000042	ftp://ftp.ebi.ac.uk/pub/databases/spot/eQTL/sumstats/QTS000042/QTD000752/QTD000752.all.tsv.gz	ILMN_2358278	12	122498158	C	CT	chr12_122498158_C_CT	46	0.244792	0.982718	-0.00320869	0.147679	INDEL	145	192	NA	ENSG00000111011	ENSG00000111011	NA	rs11449631
QTS000042	ftp://ftp.ebi.ac.uk/pub/databases/spot/eQTL/sumstats/QTS000042/QTD000752/QTD000752.all.tsv.gz	ILMN_2393144	12	122498158	C	CT	chr12_122498158_C_CT	46	0.244792	0.32839	-0.154302	0.156935	INDEL	145	192	NA	ENSG00000182196	ENSG00000182196	NA	rs11449631
QTS000042	ftp://ftp.ebi.ac.uk/pub/databases/spot/eQTL/sumstats/QTS000042/QTD000752/QTD000752.all.tsv.gz	ILMN_2395285	12	122498158	C	CT	chr12_122498158_C_CT	46	0.244792	0.936095	-0.0106322	0.1322	INDEL	145	192	NA	ENSG00000184209	ENSG00000184209	NA	rs11449631
QTS000042	ftp://ftp.ebi.ac.uk/pub/databases/spot/eQTL/sumstats/QTS000042/QTD000752/QTD000752.all.tsv.gz	ILMN_2396148	12	122498158	C	CT	chr12_122498158_C_CT	46	0.244792	0.0913312	-0.350183	0.204968	INDEL	145	192	NA	ENSG00000130787	ENSG00000130787	NA	rs11449631
QTS000042	ftp://ftp.ebi.ac.uk/pub/databases/spot/eQTL/sumstats/QTS000042/QTD000752/QTD000752.all.tsv.gz	ILMN_2404085	12	122498158	C	CT	chr12_122498158_C_CT	46	0.244792	0.838453	-0.026073	0.127483	INDEL	145	192	NA	ENSG00000130779	ENSG00000130779	NA	rs11449631
QTS000042	ftp://ftp.ebi.ac.uk/pub/databases/spot/eQTL/sumstats/QTS000042/QTD000752/QTD000752.all.tsv.gz	ILMN_3208881	12	122498158	C	CT	chr12_122498158_C_CT	46	0.244792	0.611037	0.0844865	0.165481	INDEL	145	192	NA	ENSG00000183955	ENSG00000183955	NA	rs11449631
QTS000042	ftp://ftp.ebi.ac.uk/pub/databases/spot/eQTL/sumstats/QTS000042/QTD000752/QTD000752.all.tsv.gz	ILMN_3229052	12	122498158	C	CT	chr12_122498158_C_CT	46	0.244792	0.228303	0.261334	0.2153	INDEL	145	192	NA	ENSG00000184209	ENSG00000184209	NA	rs11449631
QTS000042	ftp://ftp.ebi.ac.uk/pub/databases/spot/eQTL/sumstats/QTS000042/QTD000752/QTD000752.all.tsv.gz	ILMN_3249006	12	122498158	C	CT	chr12_122498158_C_CT	46	0.244792	0.301744	0.147219	0.141659	INDEL	145	192	NA	ENSG00000183955	ENSG00000183955	NA	rs11449631
QTS000042	ftp://ftp.ebi.ac.uk/pub/databases/spot/eQTL/sumstats/QTS000042/QTD000752/QTD000752.all.tsv.gz	ILMN_1651464	12	122498913	A	G	chr12_122498913_A_G	45	0.239583	0.771202	0.0658001	0.225523	SNP	146	192	NA	ENSG00000089094	ENSG00000089094	NA	rs7314638
QTS000042	ftp://ftp.ebi.ac.uk/pub/databases/spot/eQTL/sumstats/QTS000042/QTD000752/QTD000752.all.tsv.gz	ILMN_1651936	12	122498913	A	G	chr12_122498913_A_G	45	0.239583	0.166643	-0.249572	0.178845	SNP	146	192	NA	ENSG00000183955	ENSG00000183955	NA	rs7314638
QTS000042	ftp://ftp.ebi.ac.uk/pub/databases/spot/eQTL/sumstats/QTS000042/QTD000752/QTD000752.all.tsv.gz	ILMN_1652918	12	122498913	A	G	chr12_122498913_A_G	45	0.239583	0.333391	-0.18035	0.185346	SNP	146	192	NA	ENSG00000139725	ENSG00000139725	NA	rs7314638
QTS000042	ftp://ftp.ebi.ac.uk/pub/databases/spot/eQTL/sumstats/QTS000042/QTD000752/QTD000752.all.tsv.gz	ILMN_1654421	12	122498913	A	G	chr12_122498913_A_G	45	0.239583	0.0587679	-0.328569	0.17143	SNP	146	192	NA	ENSG00000051825	ENSG00000051825	NA	rs7314638
QTS000042	ftp://ftp.ebi.ac.uk/pub/databases/spot/eQTL/sumstats/QTS000042/QTD000752/QTD000752.all.tsv.gz	ILMN_1658232	12	122498913	A	G	chr12_122498913_A_G	45	0.239583	0.0339144	-0.456873	0.211787	SNP	146	192	NA	ENSG00000089094	ENSG00000089094	NA	rs7314638
QTS000042	ftp://ftp.ebi.ac.uk/pub/databases/spot/eQTL/sumstats/QTS000042/QTD000752/QTD000752.all.tsv.gz	ILMN_1662316	12	122498913	A	G	chr12_122498913_A_G	45	0.239583	0.0563813	-0.340455	0.175904	SNP	146	192	NA	ENSG00000139719	ENSG00000139719	NA	rs7314638
QTS000042	ftp://ftp.ebi.ac.uk/pub/databases/spot/eQTL/sumstats/QTS000042/QTD000752/QTD000752.all.tsv.gz	ILMN_1665335	12	122498913	A	G	chr12_122498913_A_G	45	0.239583	0.683384	-0.0450275	0.11001	SNP	146	192	NA	ENSG00000184047	ENSG00000184047	NA	rs7314638
QTS000042	ftp://ftp.ebi.ac.uk/pub/databases/spot/eQTL/sumstats/QTS000042/QTD000752/QTD000752.all.tsv.gz	ILMN_1667510	12	122498913	A	G	chr12_122498913_A_G	45	0.239583	0.0669993	0.306348	0.165029	SNP	146	192	NA	ENSG00000130921	ENSG00000130921	NA	rs7314638
QTS000042	ftp://ftp.ebi.ac.uk/pub/databases/spot/eQTL/sumstats/QTS000042/QTD000752/QTD000752.all.tsv.gz	ILMN_1668743	12	122498913	A	G	chr12_122498913_A_G	45	0.239583	0.637832	0.075758	0.160338	SNP	146	192	NA	ENSG00000150977	ENSG00000150977	NA	rs7314638
QTS000042	ftp://ftp.ebi.ac.uk/pub/databases/spot/eQTL/sumstats/QTS000042/QTD000752/QTD000752.all.tsv.gz	ILMN_1677693	12	122498913	A	G	chr12_122498913_A_G	45	0.239583	0.53061	0.0610253	0.0969042	SNP	146	192	NA	ENSG00000255398	ENSG00000255398	NA	rs7314638
QTS000042	ftp://ftp.ebi.ac.uk/pub/databases/spot/eQTL/sumstats/QTS000042/QTD000752/QTD000752.all.tsv.gz	ILMN_1678490	12	122498913	A	G	chr12_122498913_A_G	45	0.239583	0.504331	-0.101671	0.151602	SNP	146	192	NA	ENSG00000150977	ENSG00000150977	NA	rs7314638
QTS000042	ftp://ftp.ebi.ac.uk/pub/databases/spot/eQTL/sumstats/QTS000042/QTD000752/QTD000752.all.tsv.gz	ILMN_1684038	12	122498913	A	G	chr12_122498913_A_G	45	0.239583	0.695896	0.0738987	0.1884	SNP	146	192	NA	ENSG00000130779	ENSG00000130779	NA	rs7314638
QTS000042	ftp://ftp.ebi.ac.uk/pub/databases/spot/eQTL/sumstats/QTS000042/QTD000752/QTD000752.all.tsv.gz	ILMN_1706886	12	122498913	A	G	chr12_122498913_A_G	45	0.239583	0.722038	-0.0787154	0.220515	SNP	146	192	NA	ENSG00000110987	ENSG00000110987	NA	rs7314638
QTS000042	ftp://ftp.ebi.ac.uk/pub/databases/spot/eQTL/sumstats/QTS000042/QTD000752/QTD000752.all.tsv.gz	ILMN_1710427	12	122498913	A	G	chr12_122498913_A_G	45	0.239583	0.0538661	-0.19788	0.101164	SNP	146	192	NA	ENSG00000139722	ENSG00000139722	NA	rs7314638
QTS000042	ftp://ftp.ebi.ac.uk/pub/databases/spot/eQTL/sumstats/QTS000042/QTD000752/QTD000752.all.tsv.gz	ILMN_1711699	12	122498913	A	G	chr12_122498913_A_G	45	0.239583	0.82862	-0.0429966	0.197992	SNP	146	192	NA	ENSG00000130787	ENSG00000130787	NA	rs7314638
QTS000042	ftp://ftp.ebi.ac.uk/pub/databases/spot/eQTL/sumstats/QTS000042/QTD000752/QTD000752.all.tsv.gz	ILMN_1723058	12	122498913	A	G	chr12_122498913_A_G	45	0.239583	0.247487	0.208577	0.179071	SNP	146	192	NA	ENSG00000130779	ENSG00000130779	NA	rs7314638
QTS000042	ftp://ftp.ebi.ac.uk/pub/databases/spot/eQTL/sumstats/QTS000042/QTD000752/QTD000752.all.tsv.gz	ILMN_1724148	12	122498913	A	G	chr12_122498913_A_G	45	0.239583	0.168751	0.207206	0.149232	SNP	146	192	NA	ENSG00000276045	ENSG00000276045	NA	rs7314638
QTS000042	ftp://ftp.ebi.ac.uk/pub/databases/spot/eQTL/sumstats/QTS000042/QTD000752/QTD000752.all.tsv.gz	ILMN_1732516	12	122498913	A	G	chr12_122498913_A_G	45	0.239583	0.93746	-0.0120477	0.153077	SNP	146	192	NA	ENSG00000184445	ENSG00000184445	NA	rs7314638
QTS000042	ftp://ftp.ebi.ac.uk/pub/databases/spot/eQTL/sumstats/QTS000042/QTD000752/QTD000752.all.tsv.gz	ILMN_1732767	12	122498913	A	G	chr12_122498913_A_G	45	0.239583	0.737919	-0.0551773	0.164342	SNP	146	192	NA	ENSG00000110801	ENSG00000110801	NA	rs7314638
QTS000042	ftp://ftp.ebi.ac.uk/pub/databases/spot/eQTL/sumstats/QTS000042/QTD000752/QTD000752.all.tsv.gz	ILMN_1739943	12	122498913	A	G	chr12_122498913_A_G	45	0.239583	0.345753	-0.153821	0.162203	SNP	146	192	NA	ENSG00000139697	ENSG00000139697	NA	rs7314638
QTS000042	ftp://ftp.ebi.ac.uk/pub/databases/spot/eQTL/sumstats/QTS000042/QTD000752/QTD000752.all.tsv.gz	ILMN_1750497	12	122498913	A	G	chr12_122498913_A_G	45	0.239583	0.311088	0.0985805	0.0967198	SNP	146	192	NA	ENSG00000182782	ENSG00000182782	NA	rs7314638
QTS000042	ftp://ftp.ebi.ac.uk/pub/databases/spot/eQTL/sumstats/QTS000042/QTD000752/QTD000752.all.tsv.gz	ILMN_1760954	12	122498913	A	G	chr12_122498913_A_G	45	0.239583	0.36324	-0.148658	0.162592	SNP	146	192	NA	ENSG00000139726	ENSG00000139726	NA	rs7314638
QTS000042	ftp://ftp.ebi.ac.uk/pub/databases/spot/eQTL/sumstats/QTS000042/QTD000752/QTD000752.all.tsv.gz	ILMN_1772845	12	122498913	A	G	chr12_122498913_A_G	45	0.239583	0.981579	-0.00373481	0.161258	SNP	146	192	NA	ENSG00000184209	ENSG00000184209	NA	rs7314638
QTS000042	ftp://ftp.ebi.ac.uk/pub/databases/spot/eQTL/sumstats/QTS000042/QTD000752/QTD000752.all.tsv.gz	ILMN_1788887	12	122498913	A	G	chr12_122498913_A_G	45	0.239583	0.85917	-0.0365972	0.205614	SNP	146	192	NA	ENSG00000212694	ENSG00000212694	NA	rs7314638
QTS000042	ftp://ftp.ebi.ac.uk/pub/databases/spot/eQTL/sumstats/QTS000042/QTD000752/QTD000752.all.tsv.gz	ILMN_1788928	12	122498913	A	G	chr12_122498913_A_G	45	0.239583	0.707361	-0.0815101	0.216373	SNP	146	192	NA	ENSG00000150967	ENSG00000150967	NA	rs7314638
QTS000042	ftp://ftp.ebi.ac.uk/pub/databases/spot/eQTL/sumstats/QTS000042/QTD000752/QTD000752.all.tsv.gz	ILMN_1791149	12	122498913	A	G	chr12_122498913_A_G	45	0.239583	0.232402	-0.219095	0.182109	SNP	146	192	NA	ENSG00000182196	ENSG00000182196	NA	rs7314638
QTS000042	ftp://ftp.ebi.ac.uk/pub/databases/spot/eQTL/sumstats/QTS000042/QTD000752/QTD000752.all.tsv.gz	ILMN_1792092	12	122498913	A	G	chr12_122498913_A_G	45	0.239583	0.110946	0.287293	0.178293	SNP	146	192	NA	ENSG00000033030	ENSG00000033030	NA	rs7314638
QTS000042	ftp://ftp.ebi.ac.uk/pub/databases/spot/eQTL/sumstats/QTS000042/QTD000752/QTD000752.all.tsv.gz	ILMN_1794260	12	122498913	A	G	chr12_122498913_A_G	45	0.239583	0.42383	-0.125958	0.156701	SNP	146	192	NA	ENSG00000089094	ENSG00000089094	NA	rs7314638
QTS000042	ftp://ftp.ebi.ac.uk/pub/databases/spot/eQTL/sumstats/QTS000042/QTD000752/QTD000752.all.tsv.gz	ILMN_1811272	12	122498913	A	G	chr12_122498913_A_G	45	0.239583	0.113014	0.272975	0.170402	SNP	146	192	NA	ENSG00000196917	ENSG00000196917	NA	rs7314638
QTS000042	ftp://ftp.ebi.ac.uk/pub/databases/spot/eQTL/sumstats/QTS000042/QTD000752/QTD000752.all.tsv.gz	ILMN_1813573	12	122498913	A	G	chr12_122498913_A_G	45	0.239583	0.631225	0.0699579	0.145198	SNP	146	192	NA	ENSG00000139718	ENSG00000139718	NA	rs7314638
QTS000042	ftp://ftp.ebi.ac.uk/pub/databases/spot/eQTL/sumstats/QTS000042/QTD000752/QTD000752.all.tsv.gz	ILMN_1849192	12	122498913	A	G	chr12_122498913_A_G	45	0.239583	0.553796	0.129698	0.218153	SNP	146	192	NA	ENSG00000256546	ENSG00000256546	NA	rs7314638
QTS000042	ftp://ftp.ebi.ac.uk/pub/databases/spot/eQTL/sumstats/QTS000042/QTD000752/QTD000752.all.tsv.gz	ILMN_2098947	12	122498913	A	G	chr12_122498913_A_G	45	0.239583	0.154048	-0.285911	0.198732	SNP	146	192	NA	ENSG00000212694	ENSG00000212694	NA	rs7314638
QTS000042	ftp://ftp.ebi.ac.uk/pub/databases/spot/eQTL/sumstats/QTS000042/QTD000752/QTD000752.all.tsv.gz	ILMN_2310589	12	122498913	A	G	chr12_122498913_A_G	45	0.239583	0.789349	-0.0349411	0.130362	SNP	146	192	NA	ENSG00000184047	ENSG00000184047	NA	rs7314638
QTS000042	ftp://ftp.ebi.ac.uk/pub/databases/spot/eQTL/sumstats/QTS000042/QTD000752/QTD000752.all.tsv.gz	ILMN_2332990	12	122498913	A	G	chr12_122498913_A_G	45	0.239583	0.716018	0.045534	0.124736	SNP	146	192	NA	ENSG00000184047	ENSG00000184047	NA	rs7314638
QTS000042	ftp://ftp.ebi.ac.uk/pub/databases/spot/eQTL/sumstats/QTS000042/QTD000752/QTD000752.all.tsv.gz	ILMN_2343047	12	122498913	A	G	chr12_122498913_A_G	45	0.239583	0.755655	0.0630186	0.201831	SNP	146	192	NA	ENSG00000150967	ENSG00000150967	NA	rs7314638
QTS000042	ftp://ftp.ebi.ac.uk/pub/databases/spot/eQTL/sumstats/QTS000042/QTD000752/QTD000752.all.tsv.gz	ILMN_2343048	12	122498913	A	G	chr12_122498913_A_G	45	0.239583	0.177586	0.23263	0.171063	SNP	146	192	NA	ENSG00000150967	ENSG00000150967	NA	rs7314638
QTS000042	ftp://ftp.ebi.ac.uk/pub/databases/spot/eQTL/sumstats/QTS000042/QTD000752/QTD000752.all.tsv.gz	ILMN_2358277	12	122498913	A	G	chr12_122498913_A_G	45	0.239583	0.649883	-0.0613836	0.134732	SNP	146	192	NA	ENSG00000111011	ENSG00000111011	NA	rs7314638
QTS000042	ftp://ftp.ebi.ac.uk/pub/databases/spot/eQTL/sumstats/QTS000042/QTD000752/QTD000752.all.tsv.gz	ILMN_2358278	12	122498913	A	G	chr12_122498913_A_G	45	0.239583	0.874977	-0.0232815	0.147508	SNP	146	192	NA	ENSG00000111011	ENSG00000111011	NA	rs7314638
QTS000042	ftp://ftp.ebi.ac.uk/pub/databases/spot/eQTL/sumstats/QTS000042/QTD000752/QTD000752.all.tsv.gz	ILMN_2393144	12	122498913	A	G	chr12_122498913_A_G	45	0.239583	0.265247	-0.175554	0.156501	SNP	146	192	NA	ENSG00000182196	ENSG00000182196	NA	rs7314638
QTS000042	ftp://ftp.ebi.ac.uk/pub/databases/spot/eQTL/sumstats/QTS000042/QTD000752/QTD000752.all.tsv.gz	ILMN_2395285	12	122498913	A	G	chr12_122498913_A_G	45	0.239583	0.816431	-0.0307473	0.132028	SNP	146	192	NA	ENSG00000184209	ENSG00000184209	NA	rs7314638
QTS000042	ftp://ftp.ebi.ac.uk/pub/databases/spot/eQTL/sumstats/QTS000042/QTD000752/QTD000752.all.tsv.gz	ILMN_2396148	12	122498913	A	G	chr12_122498913_A_G	45	0.239583	0.102944	-0.338076	0.205001	SNP	146	192	NA	ENSG00000130787	ENSG00000130787	NA	rs7314638
QTS000042	ftp://ftp.ebi.ac.uk/pub/databases/spot/eQTL/sumstats/QTS000042/QTD000752/QTD000752.all.tsv.gz	ILMN_2404085	12	122498913	A	G	chr12_122498913_A_G	45	0.239583	0.816989	-0.0295648	0.127345	SNP	146	192	NA	ENSG00000130779	ENSG00000130779	NA	rs7314638
QTS000042	ftp://ftp.ebi.ac.uk/pub/databases/spot/eQTL/sumstats/QTS000042/QTD000752/QTD000752.all.tsv.gz	ILMN_3208881	12	122498913	A	G	chr12_122498913_A_G	45	0.239583	0.581564	0.0914426	0.165268	SNP	146	192	NA	ENSG00000183955	ENSG00000183955	NA	rs7314638
QTS000042	ftp://ftp.ebi.ac.uk/pub/databases/spot/eQTL/sumstats/QTS000042/QTD000752/QTD000752.all.tsv.gz	ILMN_3229052	12	122498913	A	G	chr12_122498913_A_G	45	0.239583	0.422037	0.174418	0.216149	SNP	146	192	NA	ENSG00000184209	ENSG00000184209	NA	rs7314638
QTS000042	ftp://ftp.ebi.ac.uk/pub/databases/spot/eQTL/sumstats/QTS000042/QTD000752/QTD000752.all.tsv.gz	ILMN_3249006	12	122498913	A	G	chr12_122498913_A_G	45	0.239583	0.238106	0.167842	0.141233	SNP	146	192	NA	ENSG00000183955	ENSG00000183955	NA	rs7314638
QTS000042	ftp://ftp.ebi.ac.uk/pub/databases/spot/eQTL/sumstats/QTS000042/QTD000752/QTD000752.all.tsv.gz	ILMN_1651464	12	122499269	C	CT	chr12_122499269_C_CT	33	0.182292	0.468486	-0.168008	0.230676	INDEL	35	192	NA	ENSG00000089094	ENSG00000089094	NA	rs879575431
QTS000042	ftp://ftp.ebi.ac.uk/pub/databases/spot/eQTL/sumstats/QTS000042/QTD000752/QTD000752.all.tsv.gz	ILMN_1651936	12	122499269	C	CT	chr12_122499269_C_CT	33	0.182292	0.689991	-0.0742162	0.185411	INDEL	35	192	NA	ENSG00000183955	ENSG00000183955	NA	rs879575431
QTS000042	ftp://ftp.ebi.ac.uk/pub/databases/spot/eQTL/sumstats/QTS000042/QTD000752/QTD000752.all.tsv.gz	ILMN_1652918	12	122499269	C	CT	chr12_122499269_C_CT	33	0.182292	0.0721314	-0.341465	0.187433	INDEL	35	192	NA	ENSG00000139725	ENSG00000139725	NA	rs879575431
QTS000042	ftp://ftp.ebi.ac.uk/pub/databases/spot/eQTL/sumstats/QTS000042/QTD000752/QTD000752.all.tsv.gz	ILMN_1654421	12	122499269	C	CT	chr12_122499269_C_CT	33	0.182292	0.185015	0.237654	0.17779	INDEL	35	192	NA	ENSG00000051825	ENSG00000051825	NA	rs879575431
QTS000042	ftp://ftp.ebi.ac.uk/pub/databases/spot/eQTL/sumstats/QTS000042/QTD000752/QTD000752.all.tsv.gz	ILMN_1658232	12	122499269	C	CT	chr12_122499269_C_CT	33	0.182292	0.389748	-0.192197	0.22228	INDEL	35	192	NA	ENSG00000089094	ENSG00000089094	NA	rs879575431
QTS000042	ftp://ftp.ebi.ac.uk/pub/databases/spot/eQTL/sumstats/QTS000042/QTD000752/QTD000752.all.tsv.gz	ILMN_1662316	12	122499269	C	CT	chr12_122499269_C_CT	33	0.182292	0.518354	0.119367	0.184014	INDEL	35	192	NA	ENSG00000139719	ENSG00000139719	NA	rs879575431
QTS000042	ftp://ftp.ebi.ac.uk/pub/databases/spot/eQTL/sumstats/QTS000042/QTD000752/QTD000752.all.tsv.gz	ILMN_1665335	12	122499269	C	CT	chr12_122499269_C_CT	33	0.182292	0.362083	-0.102989	0.11237	INDEL	35	192	NA	ENSG00000184047	ENSG00000184047	NA	rs879575431
QTS000042	ftp://ftp.ebi.ac.uk/pub/databases/spot/eQTL/sumstats/QTS000042/QTD000752/QTD000752.all.tsv.gz	ILMN_1667510	12	122499269	C	CT	chr12_122499269_C_CT	33	0.182292	0.533354	-0.107822	0.172366	INDEL	35	192	NA	ENSG00000130921	ENSG00000130921	NA	rs879575431
QTS000042	ftp://ftp.ebi.ac.uk/pub/databases/spot/eQTL/sumstats/QTS000042/QTD000752/QTD000752.all.tsv.gz	ILMN_1668743	12	122499269	C	CT	chr12_122499269_C_CT	33	0.182292	0.582042	0.0908269	0.164363	INDEL	35	192	NA	ENSG00000150977	ENSG00000150977	NA	rs879575431
QTS000042	ftp://ftp.ebi.ac.uk/pub/databases/spot/eQTL/sumstats/QTS000042/QTD000752/QTD000752.all.tsv.gz	ILMN_1677693	12	122499269	C	CT	chr12_122499269_C_CT	33	0.182292	0.0855248	0.170282	0.0978361	INDEL	35	192	NA	ENSG00000255398	ENSG00000255398	NA	rs879575431
QTS000042	ftp://ftp.ebi.ac.uk/pub/databases/spot/eQTL/sumstats/QTS000042/QTD000752/QTD000752.all.tsv.gz	ILMN_1678490	12	122499269	C	CT	chr12_122499269_C_CT	33	0.182292	0.989547	-0.00204884	0.155911	INDEL	35	192	NA	ENSG00000150977	ENSG00000150977	NA	rs879575431
QTS000042	ftp://ftp.ebi.ac.uk/pub/databases/spot/eQTL/sumstats/QTS000042/QTD000752/QTD000752.all.tsv.gz	ILMN_1684038	12	122499269	C	CT	chr12_122499269_C_CT	33	0.182292	0.530388	-0.121571	0.192942	INDEL	35	192	NA	ENSG00000130779	ENSG00000130779	NA	rs879575431
QTS000042	ftp://ftp.ebi.ac.uk/pub/databases/spot/eQTL/sumstats/QTS000042/QTD000752/QTD000752.all.tsv.gz	ILMN_1706886	12	122499269	C	CT	chr12_122499269_C_CT	33	0.182292	0.899104	0.0287846	0.226318	INDEL	35	192	NA	ENSG00000110987	ENSG00000110987	NA	rs879575431
QTS000042	ftp://ftp.ebi.ac.uk/pub/databases/spot/eQTL/sumstats/QTS000042/QTD000752/QTD000752.all.tsv.gz	ILMN_1710427	12	122499269	C	CT	chr12_122499269_C_CT	33	0.182292	0.952979	0.00627822	0.106146	INDEL	35	192	NA	ENSG00000139722	ENSG00000139722	NA	rs879575431
QTS000042	ftp://ftp.ebi.ac.uk/pub/databases/spot/eQTL/sumstats/QTS000042/QTD000752/QTD000752.all.tsv.gz	ILMN_1711699	12	122499269	C	CT	chr12_122499269_C_CT	33	0.182292	0.929959	0.0179078	0.203113	INDEL	35	192	NA	ENSG00000130787	ENSG00000130787	NA	rs879575431
QTS000042	ftp://ftp.ebi.ac.uk/pub/databases/spot/eQTL/sumstats/QTS000042/QTD000752/QTD000752.all.tsv.gz	ILMN_1723058	12	122499269	C	CT	chr12_122499269_C_CT	33	0.182292	0.10975	0.294734	0.182288	INDEL	35	192	NA	ENSG00000130779	ENSG00000130779	NA	rs879575431
QTS000042	ftp://ftp.ebi.ac.uk/pub/databases/spot/eQTL/sumstats/QTS000042/QTD000752/QTD000752.all.tsv.gz	ILMN_1724148	12	122499269	C	CT	chr12_122499269_C_CT	33	0.182292	0.182953	0.205717	0.153168	INDEL	35	192	NA	ENSG00000276045	ENSG00000276045	NA	rs879575431
QTS000042	ftp://ftp.ebi.ac.uk/pub/databases/spot/eQTL/sumstats/QTS000042/QTD000752/QTD000752.all.tsv.gz	ILMN_1732516	12	122499269	C	CT	chr12_122499269_C_CT	33	0.182292	0.727789	0.0547949	0.156888	INDEL	35	192	NA	ENSG00000184445	ENSG00000184445	NA	rs879575431
QTS000042	ftp://ftp.ebi.ac.uk/pub/databases/spot/eQTL/sumstats/QTS000042/QTD000752/QTD000752.all.tsv.gz	ILMN_1732767	12	122499269	C	CT	chr12_122499269_C_CT	33	0.182292	0.11468	0.26486	0.166112	INDEL	35	192	NA	ENSG00000110801	ENSG00000110801	NA	rs879575431
QTS000042	ftp://ftp.ebi.ac.uk/pub/databases/spot/eQTL/sumstats/QTS000042/QTD000752/QTD000752.all.tsv.gz	ILMN_1739943	12	122499269	C	CT	chr12_122499269_C_CT	33	0.182292	0.848094	-0.0321347	0.167231	INDEL	35	192	NA	ENSG00000139697	ENSG00000139697	NA	rs879575431
QTS000042	ftp://ftp.ebi.ac.uk/pub/databases/spot/eQTL/sumstats/QTS000042/QTD000752/QTD000752.all.tsv.gz	ILMN_1750497	12	122499269	C	CT	chr12_122499269_C_CT	33	0.182292	0.0778003	0.174914	0.0979374	INDEL	35	192	NA	ENSG00000182782	ENSG00000182782	NA	rs879575431
QTS000042	ftp://ftp.ebi.ac.uk/pub/databases/spot/eQTL/sumstats/QTS000042/QTD000752/QTD000752.all.tsv.gz	ILMN_1760954	12	122499269	C	CT	chr12_122499269_C_CT	33	0.182292	0.861561	0.0293147	0.167574	INDEL	35	192	NA	ENSG00000139726	ENSG00000139726	NA	rs879575431
QTS000042	ftp://ftp.ebi.ac.uk/pub/databases/spot/eQTL/sumstats/QTS000042/QTD000752/QTD000752.all.tsv.gz	ILMN_1772845	12	122499269	C	CT	chr12_122499269_C_CT	33	0.182292	0.106388	-0.26573	0.162766	INDEL	35	192	NA	ENSG00000184209	ENSG00000184209	NA	rs879575431
QTS000042	ftp://ftp.ebi.ac.uk/pub/databases/spot/eQTL/sumstats/QTS000042/QTD000752/QTD000752.all.tsv.gz	ILMN_1788887	12	122499269	C	CT	chr12_122499269_C_CT	33	0.182292	0.734176	0.0718174	0.210773	INDEL	35	192	NA	ENSG00000212694	ENSG00000212694	NA	rs879575431
QTS000042	ftp://ftp.ebi.ac.uk/pub/databases/spot/eQTL/sumstats/QTS000042/QTD000752/QTD000752.all.tsv.gz	ILMN_1788928	12	122499269	C	CT	chr12_122499269_C_CT	33	0.182292	0.908174	-0.0256957	0.22209	INDEL	35	192	NA	ENSG00000150967	ENSG00000150967	NA	rs879575431
QTS000042	ftp://ftp.ebi.ac.uk/pub/databases/spot/eQTL/sumstats/QTS000042/QTD000752/QTD000752.all.tsv.gz	ILMN_1791149	12	122499269	C	CT	chr12_122499269_C_CT	33	0.182292	0.41716	0.15303	0.187657	INDEL	35	192	NA	ENSG00000182196	ENSG00000182196	NA	rs879575431
QTS000042	ftp://ftp.ebi.ac.uk/pub/databases/spot/eQTL/sumstats/QTS000042/QTD000752/QTD000752.all.tsv.gz	ILMN_1792092	12	122499269	C	CT	chr12_122499269_C_CT	33	0.182292	0.705708	0.0703212	0.185571	INDEL	35	192	NA	ENSG00000033030	ENSG00000033030	NA	rs879575431
QTS000042	ftp://ftp.ebi.ac.uk/pub/databases/spot/eQTL/sumstats/QTS000042/QTD000752/QTD000752.all.tsv.gz	ILMN_1794260	12	122499269	C	CT	chr12_122499269_C_CT	33	0.182292	0.790611	-0.042962	0.161278	INDEL	35	192	NA	ENSG00000089094	ENSG00000089094	NA	rs879575431
QTS000042	ftp://ftp.ebi.ac.uk/pub/databases/spot/eQTL/sumstats/QTS000042/QTD000752/QTD000752.all.tsv.gz	ILMN_1811272	12	122499269	C	CT	chr12_122499269_C_CT	33	0.182292	0.931758	0.0152443	0.177474	INDEL	35	192	NA	ENSG00000196917	ENSG00000196917	NA	rs879575431
QTS000042	ftp://ftp.ebi.ac.uk/pub/databases/spot/eQTL/sumstats/QTS000042/QTD000752/QTD000752.all.tsv.gz	ILMN_1813573	12	122499269	C	CT	chr12_122499269_C_CT	33	0.182292	0.514417	0.0973982	0.148741	INDEL	35	192	NA	ENSG00000139718	ENSG00000139718	NA	rs879575431
QTS000042	ftp://ftp.ebi.ac.uk/pub/databases/spot/eQTL/sumstats/QTS000042/QTD000752/QTD000752.all.tsv.gz	ILMN_1849192	12	122499269	C	CT	chr12_122499269_C_CT	33	0.182292	0.387652	-0.19385	0.2232	INDEL	35	192	NA	ENSG00000256546	ENSG00000256546	NA	rs879575431
QTS000042	ftp://ftp.ebi.ac.uk/pub/databases/spot/eQTL/sumstats/QTS000042/QTD000752/QTD000752.all.tsv.gz	ILMN_2098947	12	122499269	C	CT	chr12_122499269_C_CT	33	0.182292	0.357341	-0.190046	0.20531	INDEL	35	192	NA	ENSG00000212694	ENSG00000212694	NA	rs879575431
QTS000042	ftp://ftp.ebi.ac.uk/pub/databases/spot/eQTL/sumstats/QTS000042/QTD000752/QTD000752.all.tsv.gz	ILMN_2310589	12	122499269	C	CT	chr12_122499269_C_CT	33	0.182292	0.491172	-0.0922339	0.133372	INDEL	35	192	NA	ENSG00000184047	ENSG00000184047	NA	rs879575431
QTS000042	ftp://ftp.ebi.ac.uk/pub/databases/spot/eQTL/sumstats/QTS000042/QTD000752/QTD000752.all.tsv.gz	ILMN_2332990	12	122499269	C	CT	chr12_122499269_C_CT	33	0.182292	0.474829	0.0916351	0.127635	INDEL	35	192	NA	ENSG00000184047	ENSG00000184047	NA	rs879575431
QTS000042	ftp://ftp.ebi.ac.uk/pub/databases/spot/eQTL/sumstats/QTS000042/QTD000752/QTD000752.all.tsv.gz	ILMN_2343047	12	122499269	C	CT	chr12_122499269_C_CT	33	0.182292	0.570047	0.117885	0.206715	INDEL	35	192	NA	ENSG00000150967	ENSG00000150967	NA	rs879575431
QTS000042	ftp://ftp.ebi.ac.uk/pub/databases/spot/eQTL/sumstats/QTS000042/QTD000752/QTD000752.all.tsv.gz	ILMN_2343048	12	122499269	C	CT	chr12_122499269_C_CT	33	0.182292	0.440966	-0.136876	0.176768	INDEL	35	192	NA	ENSG00000150967	ENSG00000150967	NA	rs879575431
QTS000042	ftp://ftp.ebi.ac.uk/pub/databases/spot/eQTL/sumstats/QTS000042/QTD000752/QTD000752.all.tsv.gz	ILMN_2358277	12	122499269	C	CT	chr12_122499269_C_CT	33	0.182292	0.293556	-0.145276	0.137425	INDEL	35	192	NA	ENSG00000111011	ENSG00000111011	NA	rs879575431
QTS000042	ftp://ftp.ebi.ac.uk/pub/databases/spot/eQTL/sumstats/QTS000042/QTD000752/QTD000752.all.tsv.gz	ILMN_2358278	12	122499269	C	CT	chr12_122499269_C_CT	33	0.182292	0.887174	-0.0215323	0.151291	INDEL	35	192	NA	ENSG00000111011	ENSG00000111011	NA	rs879575431
QTS000042	ftp://ftp.ebi.ac.uk/pub/databases/spot/eQTL/sumstats/QTS000042/QTD000752/QTD000752.all.tsv.gz	ILMN_2393144	12	122499269	C	CT	chr12_122499269_C_CT	33	0.182292	0.77111	-0.0471845	0.161653	INDEL	35	192	NA	ENSG00000182196	ENSG00000182196	NA	rs879575431
QTS000042	ftp://ftp.ebi.ac.uk/pub/databases/spot/eQTL/sumstats/QTS000042/QTD000752/QTD000752.all.tsv.gz	ILMN_2395285	12	122499269	C	CT	chr12_122499269_C_CT	33	0.182292	0.284994	-0.144758	0.134509	INDEL	35	192	NA	ENSG00000184209	ENSG00000184209	NA	rs879575431
QTS000042	ftp://ftp.ebi.ac.uk/pub/databases/spot/eQTL/sumstats/QTS000042/QTD000752/QTD000752.all.tsv.gz	ILMN_2396148	12	122499269	C	CT	chr12_122499269_C_CT	33	0.182292	0.26452	-0.23827	0.212085	INDEL	35	192	NA	ENSG00000130787	ENSG00000130787	NA	rs879575431
QTS000042	ftp://ftp.ebi.ac.uk/pub/databases/spot/eQTL/sumstats/QTS000042/QTD000752/QTD000752.all.tsv.gz	ILMN_2404085	12	122499269	C	CT	chr12_122499269_C_CT	33	0.182292	0.887444	-0.0185475	0.130634	INDEL	35	192	NA	ENSG00000130779	ENSG00000130779	NA	rs879575431
QTS000042	ftp://ftp.ebi.ac.uk/pub/databases/spot/eQTL/sumstats/QTS000042/QTD000752/QTD000752.all.tsv.gz	ILMN_3208881	12	122499269	C	CT	chr12_122499269_C_CT	33	0.182292	0.0848948	0.290829	0.166753	INDEL	35	192	NA	ENSG00000183955	ENSG00000183955	NA	rs879575431
QTS000042	ftp://ftp.ebi.ac.uk/pub/databases/spot/eQTL/sumstats/QTS000042/QTD000752/QTD000752.all.tsv.gz	ILMN_3229052	12	122499269	C	CT	chr12_122499269_C_CT	33	0.182292	0.0374693	-0.458379	0.216732	INDEL	35	192	NA	ENSG00000184209	ENSG00000184209	NA	rs879575431
QTS000042	ftp://ftp.ebi.ac.uk/pub/databases/spot/eQTL/sumstats/QTS000042/QTD000752/QTD000752.all.tsv.gz	ILMN_3249006	12	122499269	C	CT	chr12_122499269_C_CT	33	0.182292	0.670157	0.0623814	0.145931	INDEL	35	192	NA	ENSG00000183955	ENSG00000183955	NA	rs879575431
QTS000042	ftp://ftp.ebi.ac.uk/pub/databases/spot/eQTL/sumstats/QTS000042/QTD000752/QTD000752.all.tsv.gz	ILMN_1651464	12	122499426	G	A	chr12_122499426_G_A	66	0.421875	0.533974	0.11356	0.181815	SNP	111	192	NA	ENSG00000089094	ENSG00000089094	NA	rs12825762
QTS000042	ftp://ftp.ebi.ac.uk/pub/databases/spot/eQTL/sumstats/QTS000042/QTD000752/QTD000752.all.tsv.gz	ILMN_1651936	12	122499426	G	A	chr12_122499426_G_A	66	0.421875	0.337774	-0.140134	0.145335	SNP	111	192	NA	ENSG00000183955	ENSG00000183955	NA	rs12825762
QTS000042	ftp://ftp.ebi.ac.uk/pub/databases/spot/eQTL/sumstats/QTS000042/QTD000752/QTD000752.all.tsv.gz	ILMN_1652918	12	122499426	G	A	chr12_122499426_G_A	66	0.421875	0.442392	0.1158	0.15002	SNP	111	192	NA	ENSG00000139725	ENSG00000139725	NA	rs12825762
QTS000042	ftp://ftp.ebi.ac.uk/pub/databases/spot/eQTL/sumstats/QTS000042/QTD000752/QTD000752.all.tsv.gz	ILMN_1654421	12	122499426	G	A	chr12_122499426_G_A	66	0.421875	0.0128843	-0.346453	0.136261	SNP	111	192	NA	ENSG00000051825	ENSG00000051825	NA	rs12825762
QTS000042	ftp://ftp.ebi.ac.uk/pub/databases/spot/eQTL/sumstats/QTS000042/QTD000752/QTD000752.all.tsv.gz	ILMN_1658232	12	122499426	G	A	chr12_122499426_G_A	66	0.421875	0.290827	-0.185677	0.174645	SNP	111	192	NA	ENSG00000089094	ENSG00000089094	NA	rs12825762
QTS000042	ftp://ftp.ebi.ac.uk/pub/databases/spot/eQTL/sumstats/QTS000042/QTD000752/QTD000752.all.tsv.gz	ILMN_1662316	12	122499426	G	A	chr12_122499426_G_A	66	0.421875	0.0987292	-0.238605	0.142876	SNP	111	192	NA	ENSG00000139719	ENSG00000139719	NA	rs12825762
QTS000042	ftp://ftp.ebi.ac.uk/pub/databases/spot/eQTL/sumstats/QTS000042/QTD000752/QTD000752.all.tsv.gz	ILMN_1665335	12	122499426	G	A	chr12_122499426_G_A	66	0.421875	0.482518	0.0625584	0.0886763	SNP	111	192	NA	ENSG00000184047	ENSG00000184047	NA	rs12825762
QTS000042	ftp://ftp.ebi.ac.uk/pub/databases/spot/eQTL/sumstats/QTS000042/QTD000752/QTD000752.all.tsv.gz	ILMN_1667510	12	122499426	G	A	chr12_122499426_G_A	66	0.421875	0.0655571	0.248726	0.133263	SNP	111	192	NA	ENSG00000130921	ENSG00000130921	NA	rs12825762
QTS000042	ftp://ftp.ebi.ac.uk/pub/databases/spot/eQTL/sumstats/QTS000042/QTD000752/QTD000752.all.tsv.gz	ILMN_1668743	12	122499426	G	A	chr12_122499426_G_A	66	0.421875	0.738014	0.0434933	0.12959	SNP	111	192	NA	ENSG00000150977	ENSG00000150977	NA	rs12825762
QTS000042	ftp://ftp.ebi.ac.uk/pub/databases/spot/eQTL/sumstats/QTS000042/QTD000752/QTD000752.all.tsv.gz	ILMN_1677693	12	122499426	G	A	chr12_122499426_G_A	66	0.421875	0.181368	-0.104609	0.0776026	SNP	111	192	NA	ENSG00000255398	ENSG00000255398	NA	rs12825762
QTS000042	ftp://ftp.ebi.ac.uk/pub/databases/spot/eQTL/sumstats/QTS000042/QTD000752/QTD000752.all.tsv.gz	ILMN_1678490	12	122499426	G	A	chr12_122499426_G_A	66	0.421875	0.63368	-0.0586503	0.122612	SNP	111	192	NA	ENSG00000150977	ENSG00000150977	NA	rs12825762
QTS000042	ftp://ftp.ebi.ac.uk/pub/databases/spot/eQTL/sumstats/QTS000042/QTD000752/QTD000752.all.tsv.gz	ILMN_1684038	12	122499426	G	A	chr12_122499426_G_A	66	0.421875	0.61931	0.0758465	0.152081	SNP	111	192	NA	ENSG00000130779	ENSG00000130779	NA	rs12825762
QTS000042	ftp://ftp.ebi.ac.uk/pub/databases/spot/eQTL/sumstats/QTS000042/QTD000752/QTD000752.all.tsv.gz	ILMN_1706886	12	122499426	G	A	chr12_122499426_G_A	66	0.421875	0.814638	-0.0419099	0.178186	SNP	111	192	NA	ENSG00000110987	ENSG00000110987	NA	rs12825762
QTS000042	ftp://ftp.ebi.ac.uk/pub/databases/spot/eQTL/sumstats/QTS000042/QTD000752/QTD000752.all.tsv.gz	ILMN_1710427	12	122499426	G	A	chr12_122499426_G_A	66	0.421875	0.0153694	-0.199602	0.0806352	SNP	111	192	NA	ENSG00000139722	ENSG00000139722	NA	rs12825762
QTS000042	ftp://ftp.ebi.ac.uk/pub/databases/spot/eQTL/sumstats/QTS000042/QTD000752/QTD000752.all.tsv.gz	ILMN_1711699	12	122499426	G	A	chr12_122499426_G_A	66	0.421875	0.779667	-0.0448758	0.159886	SNP	111	192	NA	ENSG00000130787	ENSG00000130787	NA	rs12825762
QTS000042	ftp://ftp.ebi.ac.uk/pub/databases/spot/eQTL/sumstats/QTS000042/QTD000752/QTD000752.all.tsv.gz	ILMN_1723058	12	122499426	G	A	chr12_122499426_G_A	66	0.421875	0.787937	0.0393367	0.145761	SNP	111	192	NA	ENSG00000130779	ENSG00000130779	NA	rs12825762
QTS000042	ftp://ftp.ebi.ac.uk/pub/databases/spot/eQTL/sumstats/QTS000042/QTD000752/QTD000752.all.tsv.gz	ILMN_1724148	12	122499426	G	A	chr12_122499426_G_A	66	0.421875	0.716451	-0.0444073	0.121843	SNP	111	192	NA	ENSG00000276045	ENSG00000276045	NA	rs12825762
QTS000042	ftp://ftp.ebi.ac.uk/pub/databases/spot/eQTL/sumstats/QTS000042/QTD000752/QTD000752.all.tsv.gz	ILMN_1732516	12	122499426	G	A	chr12_122499426_G_A	66	0.421875	0.952273	-0.00742287	0.123641	SNP	111	192	NA	ENSG00000184445	ENSG00000184445	NA	rs12825762
QTS000042	ftp://ftp.ebi.ac.uk/pub/databases/spot/eQTL/sumstats/QTS000042/QTD000752/QTD000752.all.tsv.gz	ILMN_1732767	12	122499426	G	A	chr12_122499426_G_A	66	0.421875	0.0199834	-0.304908	0.12849	SNP	111	192	NA	ENSG00000110801	ENSG00000110801	NA	rs12825762
QTS000042	ftp://ftp.ebi.ac.uk/pub/databases/spot/eQTL/sumstats/QTS000042/QTD000752/QTD000752.all.tsv.gz	ILMN_1739943	12	122499426	G	A	chr12_122499426_G_A	66	0.421875	0.420464	-0.106233	0.131203	SNP	111	192	NA	ENSG00000139697	ENSG00000139697	NA	rs12825762
QTS000042	ftp://ftp.ebi.ac.uk/pub/databases/spot/eQTL/sumstats/QTS000042/QTD000752/QTD000752.all.tsv.gz	ILMN_1750497	12	122499426	G	A	chr12_122499426_G_A	66	0.421875	0.284515	-0.0840951	0.0780626	SNP	111	192	NA	ENSG00000182782	ENSG00000182782	NA	rs12825762
QTS000042	ftp://ftp.ebi.ac.uk/pub/databases/spot/eQTL/sumstats/QTS000042/QTD000752/QTD000752.all.tsv.gz	ILMN_1760954	12	122499426	G	A	chr12_122499426_G_A	66	0.421875	0.629577	-0.0638114	0.131803	SNP	111	192	NA	ENSG00000139726	ENSG00000139726	NA	rs12825762
QTS000042	ftp://ftp.ebi.ac.uk/pub/databases/spot/eQTL/sumstats/QTS000042/QTD000752/QTD000752.all.tsv.gz	ILMN_1772845	12	122499426	G	A	chr12_122499426_G_A	66	0.421875	0.267443	0.144336	0.129268	SNP	111	192	NA	ENSG00000184209	ENSG00000184209	NA	rs12825762
QTS000042	ftp://ftp.ebi.ac.uk/pub/databases/spot/eQTL/sumstats/QTS000042/QTD000752/QTD000752.all.tsv.gz	ILMN_1788887	12	122499426	G	A	chr12_122499426_G_A	66	0.421875	0.892026	-0.0226148	0.166086	SNP	111	192	NA	ENSG00000212694	ENSG00000212694	NA	rs12825762
QTS000042	ftp://ftp.ebi.ac.uk/pub/databases/spot/eQTL/sumstats/QTS000042/QTD000752/QTD000752.all.tsv.gz	ILMN_1788928	12	122499426	G	A	chr12_122499426_G_A	66	0.421875	0.84043	0.0353207	0.17487	SNP	111	192	NA	ENSG00000150967	ENSG00000150967	NA	rs12825762
QTS000042	ftp://ftp.ebi.ac.uk/pub/databases/spot/eQTL/sumstats/QTS000042/QTD000752/QTD000752.all.tsv.gz	ILMN_1791149	12	122499426	G	A	chr12_122499426_G_A	66	0.421875	0.214318	-0.183947	0.146983	SNP	111	192	NA	ENSG00000182196	ENSG00000182196	NA	rs12825762
QTS000042	ftp://ftp.ebi.ac.uk/pub/databases/spot/eQTL/sumstats/QTS000042/QTD000752/QTD000752.all.tsv.gz	ILMN_1792092	12	122499426	G	A	chr12_122499426_G_A	66	0.421875	0.300084	0.151534	0.145308	SNP	111	192	NA	ENSG00000033030	ENSG00000033030	NA	rs12825762
QTS000042	ftp://ftp.ebi.ac.uk/pub/databases/spot/eQTL/sumstats/QTS000042/QTD000752/QTD000752.all.tsv.gz	ILMN_1794260	12	122499426	G	A	chr12_122499426_G_A	66	0.421875	0.166259	-0.175401	0.125578	SNP	111	192	NA	ENSG00000089094	ENSG00000089094	NA	rs12825762
QTS000042	ftp://ftp.ebi.ac.uk/pub/databases/spot/eQTL/sumstats/QTS000042/QTD000752/QTD000752.all.tsv.gz	ILMN_1811272	12	122499426	G	A	chr12_122499426_G_A	66	0.421875	0.151407	0.199858	0.138016	SNP	111	192	NA	ENSG00000196917	ENSG00000196917	NA	rs12825762
QTS000042	ftp://ftp.ebi.ac.uk/pub/databases/spot/eQTL/sumstats/QTS000042/QTD000752/QTD000752.all.tsv.gz	ILMN_1813573	12	122499426	G	A	chr12_122499426_G_A	66	0.421875	0.943056	0.00841423	0.117438	SNP	111	192	NA	ENSG00000139718	ENSG00000139718	NA	rs12825762
QTS000042	ftp://ftp.ebi.ac.uk/pub/databases/spot/eQTL/sumstats/QTS000042/QTD000752/QTD000752.all.tsv.gz	ILMN_1849192	12	122499426	G	A	chr12_122499426_G_A	66	0.421875	0.457299	0.13143	0.175982	SNP	111	192	NA	ENSG00000256546	ENSG00000256546	NA	rs12825762
QTS000042	ftp://ftp.ebi.ac.uk/pub/databases/spot/eQTL/sumstats/QTS000042/QTD000752/QTD000752.all.tsv.gz	ILMN_2098947	12	122499426	G	A	chr12_122499426_G_A	66	0.421875	0.804216	-0.0404049	0.162466	SNP	111	192	NA	ENSG00000212694	ENSG00000212694	NA	rs12825762
QTS000042	ftp://ftp.ebi.ac.uk/pub/databases/spot/eQTL/sumstats/QTS000042/QTD000752/QTD000752.all.tsv.gz	ILMN_2310589	12	122499426	G	A	chr12_122499426_G_A	66	0.421875	0.424731	0.0841776	0.104928	SNP	111	192	NA	ENSG00000184047	ENSG00000184047	NA	rs12825762
QTS000042	ftp://ftp.ebi.ac.uk/pub/databases/spot/eQTL/sumstats/QTS000042/QTD000752/QTD000752.all.tsv.gz	ILMN_2332990	12	122499426	G	A	chr12_122499426_G_A	66	0.421875	0.949703	-0.00637964	0.100827	SNP	111	192	NA	ENSG00000184047	ENSG00000184047	NA	rs12825762
QTS000042	ftp://ftp.ebi.ac.uk/pub/databases/spot/eQTL/sumstats/QTS000042/QTD000752/QTD000752.all.tsv.gz	ILMN_2343047	12	122499426	G	A	chr12_122499426_G_A	66	0.421875	0.84663	-0.0316421	0.163076	SNP	111	192	NA	ENSG00000150967	ENSG00000150967	NA	rs12825762
QTS000042	ftp://ftp.ebi.ac.uk/pub/databases/spot/eQTL/sumstats/QTS000042/QTD000752/QTD000752.all.tsv.gz	ILMN_2343048	12	122499426	G	A	chr12_122499426_G_A	66	0.421875	0.244236	0.162513	0.138558	SNP	111	192	NA	ENSG00000150967	ENSG00000150967	NA	rs12825762
QTS000042	ftp://ftp.ebi.ac.uk/pub/databases/spot/eQTL/sumstats/QTS000042/QTD000752/QTD000752.all.tsv.gz	ILMN_2358277	12	122499426	G	A	chr12_122499426_G_A	66	0.421875	0.460433	0.0805372	0.108596	SNP	111	192	NA	ENSG00000111011	ENSG00000111011	NA	rs12825762
QTS000042	ftp://ftp.ebi.ac.uk/pub/databases/spot/eQTL/sumstats/QTS000042/QTD000752/QTD000752.all.tsv.gz	ILMN_2358278	12	122499426	G	A	chr12_122499426_G_A	66	0.421875	0.96016	0.0059704	0.119157	SNP	111	192	NA	ENSG00000111011	ENSG00000111011	NA	rs12825762
QTS000042	ftp://ftp.ebi.ac.uk/pub/databases/spot/eQTL/sumstats/QTS000042/QTD000752/QTD000752.all.tsv.gz	ILMN_2393144	12	122499426	G	A	chr12_122499426_G_A	66	0.421875	0.249076	-0.146657	0.126337	SNP	111	192	NA	ENSG00000182196	ENSG00000182196	NA	rs12825762
QTS000042	ftp://ftp.ebi.ac.uk/pub/databases/spot/eQTL/sumstats/QTS000042/QTD000752/QTD000752.all.tsv.gz	ILMN_2395285	12	122499426	G	A	chr12_122499426_G_A	66	0.421875	0.678324	0.0443545	0.106561	SNP	111	192	NA	ENSG00000184209	ENSG00000184209	NA	rs12825762
QTS000042	ftp://ftp.ebi.ac.uk/pub/databases/spot/eQTL/sumstats/QTS000042/QTD000752/QTD000752.all.tsv.gz	ILMN_2396148	12	122499426	G	A	chr12_122499426_G_A	66	0.421875	0.483977	-0.11798	0.167796	SNP	111	192	NA	ENSG00000130787	ENSG00000130787	NA	rs12825762
QTS000042	ftp://ftp.ebi.ac.uk/pub/databases/spot/eQTL/sumstats/QTS000042/QTD000752/QTD000752.all.tsv.gz	ILMN_2404085	12	122499426	G	A	chr12_122499426_G_A	66	0.421875	0.4819	0.0724676	0.102577	SNP	111	192	NA	ENSG00000130779	ENSG00000130779	NA	rs12825762
QTS000042	ftp://ftp.ebi.ac.uk/pub/databases/spot/eQTL/sumstats/QTS000042/QTD000752/QTD000752.all.tsv.gz	ILMN_3208881	12	122499426	G	A	chr12_122499426_G_A	66	0.421875	0.775167	-0.0383046	0.133667	SNP	111	192	NA	ENSG00000183955	ENSG00000183955	NA	rs12825762
QTS000042	ftp://ftp.ebi.ac.uk/pub/databases/spot/eQTL/sumstats/QTS000042/QTD000752/QTD000752.all.tsv.gz	ILMN_3229052	12	122499426	G	A	chr12_122499426_G_A	66	0.421875	0.0261817	0.385051	0.170037	SNP	111	192	NA	ENSG00000184209	ENSG00000184209	NA	rs12825762
QTS000042	ftp://ftp.ebi.ac.uk/pub/databases/spot/eQTL/sumstats/QTS000042/QTD000752/QTD000752.all.tsv.gz	ILMN_3249006	12	122499426	G	A	chr12_122499426_G_A	66	0.421875	0.131562	0.172816	0.113457	SNP	111	192	NA	ENSG00000183955	ENSG00000183955	NA	rs12825762
QTS000042	ftp://ftp.ebi.ac.uk/pub/databases/spot/eQTL/sumstats/QTS000042/QTD000752/QTD000752.all.tsv.gz	ILMN_1651464	12	122500510	G	T	chr12_122500510_G_T	46	0.244792	0.793994	0.0585327	0.223424	SNP	145	192	NA	ENSG00000089094	ENSG00000089094	NA	rs1473553
QTS000042	ftp://ftp.ebi.ac.uk/pub/databases/spot/eQTL/sumstats/QTS000042/QTD000752/QTD000752.all.tsv.gz	ILMN_1651936	12	122500510	G	T	chr12_122500510_G_T	46	0.244792	0.30716	-0.183027	0.178111	SNP	145	192	NA	ENSG00000183955	ENSG00000183955	NA	rs1473553
QTS000042	ftp://ftp.ebi.ac.uk/pub/databases/spot/eQTL/sumstats/QTS000042/QTD000752/QTD000752.all.tsv.gz	ILMN_1652918	12	122500510	G	T	chr12_122500510_G_T	46	0.244792	0.360696	-0.168868	0.183715	SNP	145	192	NA	ENSG00000139725	ENSG00000139725	NA	rs1473553
QTS000042	ftp://ftp.ebi.ac.uk/pub/databases/spot/eQTL/sumstats/QTS000042/QTD000752/QTD000752.all.tsv.gz	ILMN_1654421	12	122500510	G	T	chr12_122500510_G_T	46	0.244792	0.0412594	-0.350846	0.1692	SNP	145	192	NA	ENSG00000051825	ENSG00000051825	NA	rs1473553
QTS000042	ftp://ftp.ebi.ac.uk/pub/databases/spot/eQTL/sumstats/QTS000042/QTD000752/QTD000752.all.tsv.gz	ILMN_1658232	12	122500510	G	T	chr12_122500510_G_T	46	0.244792	0.0514609	-0.416457	0.210705	SNP	145	192	NA	ENSG00000089094	ENSG00000089094	NA	rs1473553
QTS000042	ftp://ftp.ebi.ac.uk/pub/databases/spot/eQTL/sumstats/QTS000042/QTD000752/QTD000752.all.tsv.gz	ILMN_1662316	12	122500510	G	T	chr12_122500510_G_T	46	0.244792	0.0418149	-0.3592	0.173714	SNP	145	192	NA	ENSG00000139719	ENSG00000139719	NA	rs1473553
QTS000042	ftp://ftp.ebi.ac.uk/pub/databases/spot/eQTL/sumstats/QTS000042/QTD000752/QTD000752.all.tsv.gz	ILMN_1665335	12	122500510	G	T	chr12_122500510_G_T	46	0.244792	0.820183	-0.0248682	0.109052	SNP	145	192	NA	ENSG00000184047	ENSG00000184047	NA	rs1473553
QTS000042	ftp://ftp.ebi.ac.uk/pub/databases/spot/eQTL/sumstats/QTS000042/QTD000752/QTD000752.all.tsv.gz	ILMN_1667510	12	122500510	G	T	chr12_122500510_G_T	46	0.244792	0.0418508	0.336345	0.162691	SNP	145	192	NA	ENSG00000130921	ENSG00000130921	NA	rs1473553
QTS000042	ftp://ftp.ebi.ac.uk/pub/databases/spot/eQTL/sumstats/QTS000042/QTD000752/QTD000752.all.tsv.gz	ILMN_1668743	12	122500510	G	T	chr12_122500510_G_T	46	0.244792	0.861587	0.0278124	0.159016	SNP	145	192	NA	ENSG00000150977	ENSG00000150977	NA	rs1473553
QTS000042	ftp://ftp.ebi.ac.uk/pub/databases/spot/eQTL/sumstats/QTS000042/QTD000752/QTD000752.all.tsv.gz	ILMN_1677693	12	122500510	G	T	chr12_122500510_G_T	46	0.244792	0.547442	0.0580009	0.0960112	SNP	145	192	NA	ENSG00000255398	ENSG00000255398	NA	rs1473553
QTS000042	ftp://ftp.ebi.ac.uk/pub/databases/spot/eQTL/sumstats/QTS000042/QTD000752/QTD000752.all.tsv.gz	ILMN_1678490	12	122500510	G	T	chr12_122500510_G_T	46	0.244792	0.237525	-0.177654	0.149304	SNP	145	192	NA	ENSG00000150977	ENSG00000150977	NA	rs1473553
QTS000042	ftp://ftp.ebi.ac.uk/pub/databases/spot/eQTL/sumstats/QTS000042/QTD000752/QTD000752.all.tsv.gz	ILMN_1684038	12	122500510	G	T	chr12_122500510_G_T	46	0.244792	0.884536	0.0272089	0.186779	SNP	145	192	NA	ENSG00000130779	ENSG00000130779	NA	rs1473553
QTS000042	ftp://ftp.ebi.ac.uk/pub/databases/spot/eQTL/sumstats/QTS000042/QTD000752/QTD000752.all.tsv.gz	ILMN_1706886	12	122500510	G	T	chr12_122500510_G_T	46	0.244792	0.974539	0.00699853	0.218609	SNP	145	192	NA	ENSG00000110987	ENSG00000110987	NA	rs1473553
QTS000042	ftp://ftp.ebi.ac.uk/pub/databases/spot/eQTL/sumstats/QTS000042/QTD000752/QTD000752.all.tsv.gz	ILMN_1710427	12	122500510	G	T	chr12_122500510_G_T	46	0.244792	0.0838656	-0.176153	0.100661	SNP	145	192	NA	ENSG00000139722	ENSG00000139722	NA	rs1473553
QTS000042	ftp://ftp.ebi.ac.uk/pub/databases/spot/eQTL/sumstats/QTS000042/QTD000752/QTD000752.all.tsv.gz	ILMN_1711699	12	122500510	G	T	chr12_122500510_G_T	46	0.244792	0.962347	-0.00928994	0.196184	SNP	145	192	NA	ENSG00000130787	ENSG00000130787	NA	rs1473553
QTS000042	ftp://ftp.ebi.ac.uk/pub/databases/spot/eQTL/sumstats/QTS000042/QTD000752/QTD000752.all.tsv.gz	ILMN_1723058	12	122500510	G	T	chr12_122500510_G_T	46	0.244792	0.170398	0.244523	0.176798	SNP	145	192	NA	ENSG00000130779	ENSG00000130779	NA	rs1473553
QTS000042	ftp://ftp.ebi.ac.uk/pub/databases/spot/eQTL/sumstats/QTS000042/QTD000752/QTD000752.all.tsv.gz	ILMN_1724148	12	122500510	G	T	chr12_122500510_G_T	46	0.244792	0.188496	0.19623	0.147978	SNP	145	192	NA	ENSG00000276045	ENSG00000276045	NA	rs1473553
QTS000042	ftp://ftp.ebi.ac.uk/pub/databases/spot/eQTL/sumstats/QTS000042/QTD000752/QTD000752.all.tsv.gz	ILMN_1732516	12	122500510	G	T	chr12_122500510_G_T	46	0.244792	0.781367	-0.0422053	0.151571	SNP	145	192	NA	ENSG00000184445	ENSG00000184445	NA	rs1473553
QTS000042	ftp://ftp.ebi.ac.uk/pub/databases/spot/eQTL/sumstats/QTS000042/QTD000752/QTD000752.all.tsv.gz	ILMN_1732767	12	122500510	G	T	chr12_122500510_G_T	46	0.244792	0.643612	-0.0755506	0.162694	SNP	145	192	NA	ENSG00000110801	ENSG00000110801	NA	rs1473553
QTS000042	ftp://ftp.ebi.ac.uk/pub/databases/spot/eQTL/sumstats/QTS000042/QTD000752/QTD000752.all.tsv.gz	ILMN_1739943	12	122500510	G	T	chr12_122500510_G_T	46	0.244792	0.279095	-0.174766	0.1604	SNP	145	192	NA	ENSG00000139697	ENSG00000139697	NA	rs1473553
QTS000042	ftp://ftp.ebi.ac.uk/pub/databases/spot/eQTL/sumstats/QTS000042/QTD000752/QTD000752.all.tsv.gz	ILMN_1750497	12	122500510	G	T	chr12_122500510_G_T	46	0.244792	0.365648	0.0872694	0.0959323	SNP	145	192	NA	ENSG00000182782	ENSG00000182782	NA	rs1473553
QTS000042	ftp://ftp.ebi.ac.uk/pub/databases/spot/eQTL/sumstats/QTS000042/QTD000752/QTD000752.all.tsv.gz	ILMN_1760954	12	122500510	G	T	chr12_122500510_G_T	46	0.244792	0.290004	-0.171223	0.160773	SNP	145	192	NA	ENSG00000139726	ENSG00000139726	NA	rs1473553
QTS000042	ftp://ftp.ebi.ac.uk/pub/databases/spot/eQTL/sumstats/QTS000042/QTD000752/QTD000752.all.tsv.gz	ILMN_1772845	12	122500510	G	T	chr12_122500510_G_T	46	0.244792	0.859287	0.0284031	0.159711	SNP	145	192	NA	ENSG00000184209	ENSG00000184209	NA	rs1473553
QTS000042	ftp://ftp.ebi.ac.uk/pub/databases/spot/eQTL/sumstats/QTS000042/QTD000752/QTD000752.all.tsv.gz	ILMN_1788887	12	122500510	G	T	chr12_122500510_G_T	46	0.244792	0.87088	-0.033211	0.203687	SNP	145	192	NA	ENSG00000212694	ENSG00000212694	NA	rs1473553
QTS000042	ftp://ftp.ebi.ac.uk/pub/databases/spot/eQTL/sumstats/QTS000042/QTD000752/QTD000752.all.tsv.gz	ILMN_1788928	12	122500510	G	T	chr12_122500510_G_T	46	0.244792	0.727993	-0.0748103	0.214364	SNP	145	192	NA	ENSG00000150967	ENSG00000150967	NA	rs1473553
QTS000042	ftp://ftp.ebi.ac.uk/pub/databases/spot/eQTL/sumstats/QTS000042/QTD000752/QTD000752.all.tsv.gz	ILMN_1791149	12	122500510	G	T	chr12_122500510_G_T	46	0.244792	0.237614	-0.214651	0.180431	SNP	145	192	NA	ENSG00000182196	ENSG00000182196	NA	rs1473553
QTS000042	ftp://ftp.ebi.ac.uk/pub/databases/spot/eQTL/sumstats/QTS000042/QTD000752/QTD000752.all.tsv.gz	ILMN_1792092	12	122500510	G	T	chr12_122500510_G_T	46	0.244792	0.131389	0.269577	0.176903	SNP	145	192	NA	ENSG00000033030	ENSG00000033030	NA	rs1473553
QTS000042	ftp://ftp.ebi.ac.uk/pub/databases/spot/eQTL/sumstats/QTS000042/QTD000752/QTD000752.all.tsv.gz	ILMN_1794260	12	122500510	G	T	chr12_122500510_G_T	46	0.244792	0.566483	-0.0895145	0.155523	SNP	145	192	NA	ENSG00000089094	ENSG00000089094	NA	rs1473553
QTS000042	ftp://ftp.ebi.ac.uk/pub/databases/spot/eQTL/sumstats/QTS000042/QTD000752/QTD000752.all.tsv.gz	ILMN_1811272	12	122500510	G	T	chr12_122500510_G_T	46	0.244792	0.113962	0.269709	0.168813	SNP	145	192	NA	ENSG00000196917	ENSG00000196917	NA	rs1473553
QTS000042	ftp://ftp.ebi.ac.uk/pub/databases/spot/eQTL/sumstats/QTS000042/QTD000752/QTD000752.all.tsv.gz	ILMN_1813573	12	122500510	G	T	chr12_122500510_G_T	46	0.244792	0.599885	0.0757233	0.143793	SNP	145	192	NA	ENSG00000139718	ENSG00000139718	NA	rs1473553
QTS000042	ftp://ftp.ebi.ac.uk/pub/databases/spot/eQTL/sumstats/QTS000042/QTD000752/QTD000752.all.tsv.gz	ILMN_1849192	12	122500510	G	T	chr12_122500510_G_T	46	0.244792	0.335261	0.20872	0.215337	SNP	145	192	NA	ENSG00000256546	ENSG00000256546	NA	rs1473553
QTS000042	ftp://ftp.ebi.ac.uk/pub/databases/spot/eQTL/sumstats/QTS000042/QTD000752/QTD000752.all.tsv.gz	ILMN_2098947	12	122500510	G	T	chr12_122500510_G_T	46	0.244792	0.225132	-0.241435	0.19754	SNP	145	192	NA	ENSG00000212694	ENSG00000212694	NA	rs1473553
QTS000042	ftp://ftp.ebi.ac.uk/pub/databases/spot/eQTL/sumstats/QTS000042/QTD000752/QTD000752.all.tsv.gz	ILMN_2310589	12	122500510	G	T	chr12_122500510_G_T	46	0.244792	0.678313	-0.0537201	0.129057	SNP	145	192	NA	ENSG00000184047	ENSG00000184047	NA	rs1473553
QTS000042	ftp://ftp.ebi.ac.uk/pub/databases/spot/eQTL/sumstats/QTS000042/QTD000752/QTD000752.all.tsv.gz	ILMN_2332990	12	122500510	G	T	chr12_122500510_G_T	46	0.244792	0.836621	0.0255759	0.12363	SNP	145	192	NA	ENSG00000184047	ENSG00000184047	NA	rs1473553
QTS000042	ftp://ftp.ebi.ac.uk/pub/databases/spot/eQTL/sumstats/QTS000042/QTD000752/QTD000752.all.tsv.gz	ILMN_2343047	12	122500510	G	T	chr12_122500510_G_T	46	0.244792	0.625501	0.0978652	0.199759	SNP	145	192	NA	ENSG00000150967	ENSG00000150967	NA	rs1473553
QTS000042	ftp://ftp.ebi.ac.uk/pub/databases/spot/eQTL/sumstats/QTS000042/QTD000752/QTD000752.all.tsv.gz	ILMN_2343048	12	122500510	G	T	chr12_122500510_G_T	46	0.244792	0.205039	0.216755	0.169674	SNP	145	192	NA	ENSG00000150967	ENSG00000150967	NA	rs1473553
QTS000042	ftp://ftp.ebi.ac.uk/pub/databases/spot/eQTL/sumstats/QTS000042/QTD000752/QTD000752.all.tsv.gz	ILMN_2358277	12	122500510	G	T	chr12_122500510_G_T	46	0.244792	0.683109	-0.0546909	0.133497	SNP	145	192	NA	ENSG00000111011	ENSG00000111011	NA	rs1473553
QTS000042	ftp://ftp.ebi.ac.uk/pub/databases/spot/eQTL/sumstats/QTS000042/QTD000752/QTD000752.all.tsv.gz	ILMN_2358278	12	122500510	G	T	chr12_122500510_G_T	46	0.244792	0.968231	-0.00583821	0.146141	SNP	145	192	NA	ENSG00000111011	ENSG00000111011	NA	rs1473553
QTS000042	ftp://ftp.ebi.ac.uk/pub/databases/spot/eQTL/sumstats/QTS000042/QTD000752/QTD000752.all.tsv.gz	ILMN_2393144	12	122500510	G	T	chr12_122500510_G_T	46	0.244792	0.306407	-0.159749	0.155215	SNP	145	192	NA	ENSG00000182196	ENSG00000182196	NA	rs1473553
QTS000042	ftp://ftp.ebi.ac.uk/pub/databases/spot/eQTL/sumstats/QTS000042/QTD000752/QTD000752.all.tsv.gz	ILMN_2395285	12	122500510	G	T	chr12_122500510_G_T	46	0.244792	0.951939	-0.00790932	0.130826	SNP	145	192	NA	ENSG00000184209	ENSG00000184209	NA	rs1473553
QTS000042	ftp://ftp.ebi.ac.uk/pub/databases/spot/eQTL/sumstats/QTS000042/QTD000752/QTD000752.all.tsv.gz	ILMN_2396148	12	122500510	G	T	chr12_122500510_G_T	46	0.244792	0.0885955	-0.349449	0.202774	SNP	145	192	NA	ENSG00000130787	ENSG00000130787	NA	rs1473553
QTS000042	ftp://ftp.ebi.ac.uk/pub/databases/spot/eQTL/sumstats/QTS000042/QTD000752/QTD000752.all.tsv.gz	ILMN_2404085	12	122500510	G	T	chr12_122500510_G_T	46	0.244792	0.88074	-0.0189888	0.126171	SNP	145	192	NA	ENSG00000130779	ENSG00000130779	NA	rs1473553
QTS000042	ftp://ftp.ebi.ac.uk/pub/databases/spot/eQTL/sumstats/QTS000042/QTD000752/QTD000752.all.tsv.gz	ILMN_3208881	12	122500510	G	T	chr12_122500510_G_T	46	0.244792	0.590844	0.0883696	0.163728	SNP	145	192	NA	ENSG00000183955	ENSG00000183955	NA	rs1473553
QTS000042	ftp://ftp.ebi.ac.uk/pub/databases/spot/eQTL/sumstats/QTS000042/QTD000752/QTD000752.all.tsv.gz	ILMN_3229052	12	122500510	G	T	chr12_122500510_G_T	46	0.244792	0.215167	0.266002	0.212948	SNP	145	192	NA	ENSG00000184209	ENSG00000184209	NA	rs1473553
QTS000042	ftp://ftp.ebi.ac.uk/pub/databases/spot/eQTL/sumstats/QTS000042/QTD000752/QTD000752.all.tsv.gz	ILMN_3249006	12	122500510	G	T	chr12_122500510_G_T	46	0.244792	0.299277	0.146427	0.140175	SNP	145	192	NA	ENSG00000183955	ENSG00000183955	NA	rs1473553
QTS000042	ftp://ftp.ebi.ac.uk/pub/databases/spot/eQTL/sumstats/QTS000042/QTD000752/QTD000752.all.tsv.gz	ILMN_1651464	12	122501051	T	A	chr12_122501051_T_A	65	0.416667	0.501873	0.12097	0.17934	SNP	112	192	NA	ENSG00000089094	ENSG00000089094	NA	rs7296680
QTS000042	ftp://ftp.ebi.ac.uk/pub/databases/spot/eQTL/sumstats/QTS000042/QTD000752/QTD000752.all.tsv.gz	ILMN_1651936	12	122501051	T	A	chr12_122501051_T_A	65	0.416667	0.413624	-0.118025	0.143633	SNP	112	192	NA	ENSG00000183955	ENSG00000183955	NA	rs7296680
QTS000042	ftp://ftp.ebi.ac.uk/pub/databases/spot/eQTL/sumstats/QTS000042/QTD000752/QTD000752.all.tsv.gz	ILMN_1652918	12	122501051	T	A	chr12_122501051_T_A	65	0.416667	0.406927	0.123328	0.147947	SNP	112	192	NA	ENSG00000139725	ENSG00000139725	NA	rs7296680
QTS000042	ftp://ftp.ebi.ac.uk/pub/databases/spot/eQTL/sumstats/QTS000042/QTD000752/QTD000752.all.tsv.gz	ILMN_1654421	12	122501051	T	A	chr12_122501051_T_A	65	0.416667	0.0122063	-0.344406	0.134379	SNP	112	192	NA	ENSG00000051825	ENSG00000051825	NA	rs7296680
QTS000042	ftp://ftp.ebi.ac.uk/pub/databases/spot/eQTL/sumstats/QTS000042/QTD000752/QTD000752.all.tsv.gz	ILMN_1658232	12	122501051	T	A	chr12_122501051_T_A	65	0.416667	0.302488	-0.17888	0.172391	SNP	112	192	NA	ENSG00000089094	ENSG00000089094	NA	rs7296680
QTS000042	ftp://ftp.ebi.ac.uk/pub/databases/spot/eQTL/sumstats/QTS000042/QTD000752/QTD000752.all.tsv.gz	ILMN_1662316	12	122501051	T	A	chr12_122501051_T_A	65	0.416667	0.0474743	-0.281617	0.13995	SNP	112	192	NA	ENSG00000139719	ENSG00000139719	NA	rs7296680
QTS000042	ftp://ftp.ebi.ac.uk/pub/databases/spot/eQTL/sumstats/QTS000042/QTD000752/QTD000752.all.tsv.gz	ILMN_1665335	12	122501051	T	A	chr12_122501051_T_A	65	0.416667	0.527007	0.0556219	0.0875532	SNP	112	192	NA	ENSG00000184047	ENSG00000184047	NA	rs7296680
QTS000042	ftp://ftp.ebi.ac.uk/pub/databases/spot/eQTL/sumstats/QTS000042/QTD000752/QTD000752.all.tsv.gz	ILMN_1667510	12	122501051	T	A	chr12_122501051_T_A	65	0.416667	0.051056	0.25971	0.131166	SNP	112	192	NA	ENSG00000130921	ENSG00000130921	NA	rs7296680
QTS000042	ftp://ftp.ebi.ac.uk/pub/databases/spot/eQTL/sumstats/QTS000042/QTD000752/QTD000752.all.tsv.gz	ILMN_1668743	12	122501051	T	A	chr12_122501051_T_A	65	0.416667	0.730626	0.0441756	0.127871	SNP	112	192	NA	ENSG00000150977	ENSG00000150977	NA	rs7296680
QTS000042	ftp://ftp.ebi.ac.uk/pub/databases/spot/eQTL/sumstats/QTS000042/QTD000752/QTD000752.all.tsv.gz	ILMN_1677693	12	122501051	T	A	chr12_122501051_T_A	65	0.416667	0.240338	-0.0907949	0.0767679	SNP	112	192	NA	ENSG00000255398	ENSG00000255398	NA	rs7296680
QTS000042	ftp://ftp.ebi.ac.uk/pub/databases/spot/eQTL/sumstats/QTS000042/QTD000752/QTD000752.all.tsv.gz	ILMN_1678490	12	122501051	T	A	chr12_122501051_T_A	65	0.416667	0.563341	-0.0701576	0.120911	SNP	112	192	NA	ENSG00000150977	ENSG00000150977	NA	rs7296680
QTS000042	ftp://ftp.ebi.ac.uk/pub/databases/spot/eQTL/sumstats/QTS000042/QTD000752/QTD000752.all.tsv.gz	ILMN_1684038	12	122501051	T	A	chr12_122501051_T_A	65	0.416667	0.542173	0.0917857	0.149955	SNP	112	192	NA	ENSG00000130779	ENSG00000130779	NA	rs7296680
QTS000042	ftp://ftp.ebi.ac.uk/pub/databases/spot/eQTL/sumstats/QTS000042/QTD000752/QTD000752.all.tsv.gz	ILMN_1706886	12	122501051	T	A	chr12_122501051_T_A	65	0.416667	0.923727	-0.0168906	0.175879	SNP	112	192	NA	ENSG00000110987	ENSG00000110987	NA	rs7296680
QTS000042	ftp://ftp.ebi.ac.uk/pub/databases/spot/eQTL/sumstats/QTS000042/QTD000752/QTD000752.all.tsv.gz	ILMN_1710427	12	122501051	T	A	chr12_122501051_T_A	65	0.416667	0.041064	-0.166885	0.0804029	SNP	112	192	NA	ENSG00000139722	ENSG00000139722	NA	rs7296680
QTS000042	ftp://ftp.ebi.ac.uk/pub/databases/spot/eQTL/sumstats/QTS000042/QTD000752/QTD000752.all.tsv.gz	ILMN_1711699	12	122501051	T	A	chr12_122501051_T_A	65	0.416667	0.674775	-0.0663993	0.157676	SNP	112	192	NA	ENSG00000130787	ENSG00000130787	NA	rs7296680
QTS000042	ftp://ftp.ebi.ac.uk/pub/databases/spot/eQTL/sumstats/QTS000042/QTD000752/QTD000752.all.tsv.gz	ILMN_1723058	12	122501051	T	A	chr12_122501051_T_A	65	0.416667	0.863751	0.024766	0.14387	SNP	112	192	NA	ENSG00000130779	ENSG00000130779	NA	rs7296680
QTS000042	ftp://ftp.ebi.ac.uk/pub/databases/spot/eQTL/sumstats/QTS000042/QTD000752/QTD000752.all.tsv.gz	ILMN_1724148	12	122501051	T	A	chr12_122501051_T_A	65	0.416667	0.867481	-0.0201376	0.120308	SNP	112	192	NA	ENSG00000276045	ENSG00000276045	NA	rs7296680
QTS000042	ftp://ftp.ebi.ac.uk/pub/databases/spot/eQTL/sumstats/QTS000042/QTD000752/QTD000752.all.tsv.gz	ILMN_1732516	12	122501051	T	A	chr12_122501051_T_A	65	0.416667	0.974756	0.00387256	0.122007	SNP	112	192	NA	ENSG00000184445	ENSG00000184445	NA	rs7296680
QTS000042	ftp://ftp.ebi.ac.uk/pub/databases/spot/eQTL/sumstats/QTS000042/QTD000752/QTD000752.all.tsv.gz	ILMN_1732767	12	122501051	T	A	chr12_122501051_T_A	65	0.416667	0.0230602	-0.294086	0.126984	SNP	112	192	NA	ENSG00000110801	ENSG00000110801	NA	rs7296680
QTS000042	ftp://ftp.ebi.ac.uk/pub/databases/spot/eQTL/sumstats/QTS000042/QTD000752/QTD000752.all.tsv.gz	ILMN_1739943	12	122501051	T	A	chr12_122501051_T_A	65	0.416667	0.349861	-0.121562	0.129289	SNP	112	192	NA	ENSG00000139697	ENSG00000139697	NA	rs7296680
QTS000042	ftp://ftp.ebi.ac.uk/pub/databases/spot/eQTL/sumstats/QTS000042/QTD000752/QTD000752.all.tsv.gz	ILMN_1750497	12	122501051	T	A	chr12_122501051_T_A	65	0.416667	0.342962	-0.0735862	0.0771463	SNP	112	192	NA	ENSG00000182782	ENSG00000182782	NA	rs7296680
QTS000042	ftp://ftp.ebi.ac.uk/pub/databases/spot/eQTL/sumstats/QTS000042/QTD000752/QTD000752.all.tsv.gz	ILMN_1760954	12	122501051	T	A	chr12_122501051_T_A	65	0.416667	0.465568	-0.095176	0.129821	SNP	112	192	NA	ENSG00000139726	ENSG00000139726	NA	rs7296680
QTS000042	ftp://ftp.ebi.ac.uk/pub/databases/spot/eQTL/sumstats/QTS000042/QTD000752/QTD000752.all.tsv.gz	ILMN_1772845	12	122501051	T	A	chr12_122501051_T_A	65	0.416667	0.159249	0.180365	0.126971	SNP	112	192	NA	ENSG00000184209	ENSG00000184209	NA	rs7296680
QTS000042	ftp://ftp.ebi.ac.uk/pub/databases/spot/eQTL/sumstats/QTS000042/QTD000752/QTD000752.all.tsv.gz	ILMN_1788887	12	122501051	T	A	chr12_122501051_T_A	65	0.416667	0.984748	0.00314288	0.163907	SNP	112	192	NA	ENSG00000212694	ENSG00000212694	NA	rs7296680
QTS000042	ftp://ftp.ebi.ac.uk/pub/databases/spot/eQTL/sumstats/QTS000042/QTD000752/QTD000752.all.tsv.gz	ILMN_1788928	12	122501051	T	A	chr12_122501051_T_A	65	0.416667	0.957135	0.00930524	0.172597	SNP	112	192	NA	ENSG00000150967	ENSG00000150967	NA	rs7296680
QTS000042	ftp://ftp.ebi.ac.uk/pub/databases/spot/eQTL/sumstats/QTS000042/QTD000752/QTD000752.all.tsv.gz	ILMN_1791149	12	122501051	T	A	chr12_122501051_T_A	65	0.416667	0.131946	-0.219715	0.144393	SNP	112	192	NA	ENSG00000182196	ENSG00000182196	NA	rs7296680
QTS000042	ftp://ftp.ebi.ac.uk/pub/databases/spot/eQTL/sumstats/QTS000042/QTD000752/QTD000752.all.tsv.gz	ILMN_1792092	12	122501051	T	A	chr12_122501051_T_A	65	0.416667	0.323838	0.142408	0.143474	SNP	112	192	NA	ENSG00000033030	ENSG00000033030	NA	rs7296680
QTS000042	ftp://ftp.ebi.ac.uk/pub/databases/spot/eQTL/sumstats/QTS000042/QTD000752/QTD000752.all.tsv.gz	ILMN_1794260	12	122501051	T	A	chr12_122501051_T_A	65	0.416667	0.186037	-0.165422	0.124045	SNP	112	192	NA	ENSG00000089094	ENSG00000089094	NA	rs7296680
QTS000042	ftp://ftp.ebi.ac.uk/pub/databases/spot/eQTL/sumstats/QTS000042/QTD000752/QTD000752.all.tsv.gz	ILMN_1811272	12	122501051	T	A	chr12_122501051_T_A	65	0.416667	0.199406	0.176633	0.136534	SNP	112	192	NA	ENSG00000196917	ENSG00000196917	NA	rs7296680
QTS000042	ftp://ftp.ebi.ac.uk/pub/databases/spot/eQTL/sumstats/QTS000042/QTD000752/QTD000752.all.tsv.gz	ILMN_1813573	12	122501051	T	A	chr12_122501051_T_A	65	0.416667	0.939591	-0.00880908	0.115884	SNP	112	192	NA	ENSG00000139718	ENSG00000139718	NA	rs7296680
QTS000042	ftp://ftp.ebi.ac.uk/pub/databases/spot/eQTL/sumstats/QTS000042/QTD000752/QTD000752.all.tsv.gz	ILMN_1849192	12	122501051	T	A	chr12_122501051_T_A	65	0.416667	0.345701	0.164358	0.173296	SNP	112	192	NA	ENSG00000256546	ENSG00000256546	NA	rs7296680
QTS000042	ftp://ftp.ebi.ac.uk/pub/databases/spot/eQTL/sumstats/QTS000042/QTD000752/QTD000752.all.tsv.gz	ILMN_2098947	12	122501051	T	A	chr12_122501051_T_A	65	0.416667	0.72521	-0.056524	0.160256	SNP	112	192	NA	ENSG00000212694	ENSG00000212694	NA	rs7296680
QTS000042	ftp://ftp.ebi.ac.uk/pub/databases/spot/eQTL/sumstats/QTS000042/QTD000752/QTD000752.all.tsv.gz	ILMN_2310589	12	122501051	T	A	chr12_122501051_T_A	65	0.416667	0.497397	0.0706518	0.103652	SNP	112	192	NA	ENSG00000184047	ENSG00000184047	NA	rs7296680
QTS000042	ftp://ftp.ebi.ac.uk/pub/databases/spot/eQTL/sumstats/QTS000042/QTD000752/QTD000752.all.tsv.gz	ILMN_2332990	12	122501051	T	A	chr12_122501051_T_A	65	0.416667	0.93785	-0.00778144	0.0994922	SNP	112	192	NA	ENSG00000184047	ENSG00000184047	NA	rs7296680
QTS000042	ftp://ftp.ebi.ac.uk/pub/databases/spot/eQTL/sumstats/QTS000042/QTD000752/QTD000752.all.tsv.gz	ILMN_2343047	12	122501051	T	A	chr12_122501051_T_A	65	0.416667	0.91393	-0.0174491	0.160945	SNP	112	192	NA	ENSG00000150967	ENSG00000150967	NA	rs7296680
QTS000042	ftp://ftp.ebi.ac.uk/pub/databases/spot/eQTL/sumstats/QTS000042/QTD000752/QTD000752.all.tsv.gz	ILMN_2343048	12	122501051	T	A	chr12_122501051_T_A	65	0.416667	0.161234	0.192571	0.136217	SNP	112	192	NA	ENSG00000150967	ENSG00000150967	NA	rs7296680
QTS000042	ftp://ftp.ebi.ac.uk/pub/databases/spot/eQTL/sumstats/QTS000042/QTD000752/QTD000752.all.tsv.gz	ILMN_2358277	12	122501051	T	A	chr12_122501051_T_A	65	0.416667	0.454298	0.0805594	0.107149	SNP	112	192	NA	ENSG00000111011	ENSG00000111011	NA	rs7296680
QTS000042	ftp://ftp.ebi.ac.uk/pub/databases/spot/eQTL/sumstats/QTS000042/QTD000752/QTD000752.all.tsv.gz	ILMN_2358278	12	122501051	T	A	chr12_122501051_T_A	65	0.416667	0.860822	0.0206764	0.11756	SNP	112	192	NA	ENSG00000111011	ENSG00000111011	NA	rs7296680
QTS000042	ftp://ftp.ebi.ac.uk/pub/databases/spot/eQTL/sumstats/QTS000042/QTD000752/QTD000752.all.tsv.gz	ILMN_2393144	12	122501051	T	A	chr12_122501051_T_A	65	0.416667	0.163318	-0.174698	0.124196	SNP	112	192	NA	ENSG00000182196	ENSG00000182196	NA	rs7296680
QTS000042	ftp://ftp.ebi.ac.uk/pub/databases/spot/eQTL/sumstats/QTS000042/QTD000752/QTD000752.all.tsv.gz	ILMN_2395285	12	122501051	T	A	chr12_122501051_T_A	65	0.416667	0.515352	0.0685956	0.104989	SNP	112	192	NA	ENSG00000184209	ENSG00000184209	NA	rs7296680
QTS000042	ftp://ftp.ebi.ac.uk/pub/databases/spot/eQTL/sumstats/QTS000042/QTD000752/QTD000752.all.tsv.gz	ILMN_2396148	12	122501051	T	A	chr12_122501051_T_A	65	0.416667	0.470393	-0.120053	0.165545	SNP	112	192	NA	ENSG00000130787	ENSG00000130787	NA	rs7296680
QTS000042	ftp://ftp.ebi.ac.uk/pub/databases/spot/eQTL/sumstats/QTS000042/QTD000752/QTD000752.all.tsv.gz	ILMN_2404085	12	122501051	T	A	chr12_122501051_T_A	65	0.416667	0.631075	0.0488696	0.101385	SNP	112	192	NA	ENSG00000130779	ENSG00000130779	NA	rs7296680
QTS000042	ftp://ftp.ebi.ac.uk/pub/databases/spot/eQTL/sumstats/QTS000042/QTD000752/QTD000752.all.tsv.gz	ILMN_3208881	12	122501051	T	A	chr12_122501051_T_A	65	0.416667	0.632061	-0.0633371	0.13178	SNP	112	192	NA	ENSG00000183955	ENSG00000183955	NA	rs7296680
QTS000042	ftp://ftp.ebi.ac.uk/pub/databases/spot/eQTL/sumstats/QTS000042/QTD000752/QTD000752.all.tsv.gz	ILMN_3229052	12	122501051	T	A	chr12_122501051_T_A	65	0.416667	0.0177418	0.404323	0.167092	SNP	112	192	NA	ENSG00000184209	ENSG00000184209	NA	rs7296680
QTS000042	ftp://ftp.ebi.ac.uk/pub/databases/spot/eQTL/sumstats/QTS000042/QTD000752/QTD000752.all.tsv.gz	ILMN_3249006	12	122501051	T	A	chr12_122501051_T_A	65	0.416667	0.132513	0.170116	0.111964	SNP	112	192	NA	ENSG00000183955	ENSG00000183955	NA	rs7296680
QTS000042	ftp://ftp.ebi.ac.uk/pub/databases/spot/eQTL/sumstats/QTS000042/QTD000752/QTD000752.all.tsv.gz	ILMN_1651464	12	122501720	C	T	chr12_122501720_C_T	65	0.416667	0.501873	0.12097	0.17934	SNP	112	192	NA	ENSG00000089094	ENSG00000089094	NA	rs4356269
QTS000042	ftp://ftp.ebi.ac.uk/pub/databases/spot/eQTL/sumstats/QTS000042/QTD000752/QTD000752.all.tsv.gz	ILMN_1651936	12	122501720	C	T	chr12_122501720_C_T	65	0.416667	0.413624	-0.118025	0.143633	SNP	112	192	NA	ENSG00000183955	ENSG00000183955	NA	rs4356269
QTS000042	ftp://ftp.ebi.ac.uk/pub/databases/spot/eQTL/sumstats/QTS000042/QTD000752/QTD000752.all.tsv.gz	ILMN_1652918	12	122501720	C	T	chr12_122501720_C_T	65	0.416667	0.406927	0.123328	0.147947	SNP	112	192	NA	ENSG00000139725	ENSG00000139725	NA	rs4356269
QTS000042	ftp://ftp.ebi.ac.uk/pub/databases/spot/eQTL/sumstats/QTS000042/QTD000752/QTD000752.all.tsv.gz	ILMN_1654421	12	122501720	C	T	chr12_122501720_C_T	65	0.416667	0.0122063	-0.344406	0.134379	SNP	112	192	NA	ENSG00000051825	ENSG00000051825	NA	rs4356269
QTS000042	ftp://ftp.ebi.ac.uk/pub/databases/spot/eQTL/sumstats/QTS000042/QTD000752/QTD000752.all.tsv.gz	ILMN_1658232	12	122501720	C	T	chr12_122501720_C_T	65	0.416667	0.302488	-0.17888	0.172391	SNP	112	192	NA	ENSG00000089094	ENSG00000089094	NA	rs4356269
QTS000042	ftp://ftp.ebi.ac.uk/pub/databases/spot/eQTL/sumstats/QTS000042/QTD000752/QTD000752.all.tsv.gz	ILMN_1662316	12	122501720	C	T	chr12_122501720_C_T	65	0.416667	0.0474743	-0.281617	0.13995	SNP	112	192	NA	ENSG00000139719	ENSG00000139719	NA	rs4356269
QTS000042	ftp://ftp.ebi.ac.uk/pub/databases/spot/eQTL/sumstats/QTS000042/QTD000752/QTD000752.all.tsv.gz	ILMN_1665335	12	122501720	C	T	chr12_122501720_C_T	65	0.416667	0.527007	0.0556219	0.0875532	SNP	112	192	NA	ENSG00000184047	ENSG00000184047	NA	rs4356269
QTS000042	ftp://ftp.ebi.ac.uk/pub/databases/spot/eQTL/sumstats/QTS000042/QTD000752/QTD000752.all.tsv.gz	ILMN_1667510	12	122501720	C	T	chr12_122501720_C_T	65	0.416667	0.051056	0.25971	0.131166	SNP	112	192	NA	ENSG00000130921	ENSG00000130921	NA	rs4356269
QTS000042	ftp://ftp.ebi.ac.uk/pub/databases/spot/eQTL/sumstats/QTS000042/QTD000752/QTD000752.all.tsv.gz	ILMN_1668743	12	122501720	C	T	chr12_122501720_C_T	65	0.416667	0.730626	0.0441756	0.127871	SNP	112	192	NA	ENSG00000150977	ENSG00000150977	NA	rs4356269
QTS000042	ftp://ftp.ebi.ac.uk/pub/databases/spot/eQTL/sumstats/QTS000042/QTD000752/QTD000752.all.tsv.gz	ILMN_1677693	12	122501720	C	T	chr12_122501720_C_T	65	0.416667	0.240338	-0.0907949	0.0767679	SNP	112	192	NA	ENSG00000255398	ENSG00000255398	NA	rs4356269
QTS000042	ftp://ftp.ebi.ac.uk/pub/databases/spot/eQTL/sumstats/QTS000042/QTD000752/QTD000752.all.tsv.gz	ILMN_1678490	12	122501720	C	T	chr12_122501720_C_T	65	0.416667	0.563341	-0.0701576	0.120911	SNP	112	192	NA	ENSG00000150977	ENSG00000150977	NA	rs4356269
QTS000042	ftp://ftp.ebi.ac.uk/pub/databases/spot/eQTL/sumstats/QTS000042/QTD000752/QTD000752.all.tsv.gz	ILMN_1684038	12	122501720	C	T	chr12_122501720_C_T	65	0.416667	0.542173	0.0917857	0.149955	SNP	112	192	NA	ENSG00000130779	ENSG00000130779	NA	rs4356269
QTS000042	ftp://ftp.ebi.ac.uk/pub/databases/spot/eQTL/sumstats/QTS000042/QTD000752/QTD000752.all.tsv.gz	ILMN_1706886	12	122501720	C	T	chr12_122501720_C_T	65	0.416667	0.923727	-0.0168906	0.175879	SNP	112	192	NA	ENSG00000110987	ENSG00000110987	NA	rs4356269
QTS000042	ftp://ftp.ebi.ac.uk/pub/databases/spot/eQTL/sumstats/QTS000042/QTD000752/QTD000752.all.tsv.gz	ILMN_1710427	12	122501720	C	T	chr12_122501720_C_T	65	0.416667	0.041064	-0.166885	0.0804029	SNP	112	192	NA	ENSG00000139722	ENSG00000139722	NA	rs4356269
QTS000042	ftp://ftp.ebi.ac.uk/pub/databases/spot/eQTL/sumstats/QTS000042/QTD000752/QTD000752.all.tsv.gz	ILMN_1711699	12	122501720	C	T	chr12_122501720_C_T	65	0.416667	0.674775	-0.0663993	0.157676	SNP	112	192	NA	ENSG00000130787	ENSG00000130787	NA	rs4356269
QTS000042	ftp://ftp.ebi.ac.uk/pub/databases/spot/eQTL/sumstats/QTS000042/QTD000752/QTD000752.all.tsv.gz	ILMN_1723058	12	122501720	C	T	chr12_122501720_C_T	65	0.416667	0.863751	0.024766	0.14387	SNP	112	192	NA	ENSG00000130779	ENSG00000130779	NA	rs4356269
QTS000042	ftp://ftp.ebi.ac.uk/pub/databases/spot/eQTL/sumstats/QTS000042/QTD000752/QTD000752.all.tsv.gz	ILMN_1724148	12	122501720	C	T	chr12_122501720_C_T	65	0.416667	0.867481	-0.0201376	0.120308	SNP	112	192	NA	ENSG00000276045	ENSG00000276045	NA	rs4356269
QTS000042	ftp://ftp.ebi.ac.uk/pub/databases/spot/eQTL/sumstats/QTS000042/QTD000752/QTD000752.all.tsv.gz	ILMN_1732516	12	122501720	C	T	chr12_122501720_C_T	65	0.416667	0.974756	0.00387256	0.122007	SNP	112	192	NA	ENSG00000184445	ENSG00000184445	NA	rs4356269
QTS000042	ftp://ftp.ebi.ac.uk/pub/databases/spot/eQTL/sumstats/QTS000042/QTD000752/QTD000752.all.tsv.gz	ILMN_1732767	12	122501720	C	T	chr12_122501720_C_T	65	0.416667	0.0230602	-0.294086	0.126984	SNP	112	192	NA	ENSG00000110801	ENSG00000110801	NA	rs4356269
QTS000042	ftp://ftp.ebi.ac.uk/pub/databases/spot/eQTL/sumstats/QTS000042/QTD000752/QTD000752.all.tsv.gz	ILMN_1739943	12	122501720	C	T	chr12_122501720_C_T	65	0.416667	0.349861	-0.121562	0.129289	SNP	112	192	NA	ENSG00000139697	ENSG00000139697	NA	rs4356269
QTS000042	ftp://ftp.ebi.ac.uk/pub/databases/spot/eQTL/sumstats/QTS000042/QTD000752/QTD000752.all.tsv.gz	ILMN_1750497	12	122501720	C	T	chr12_122501720_C_T	65	0.416667	0.342962	-0.0735862	0.0771463	SNP	112	192	NA	ENSG00000182782	ENSG00000182782	NA	rs4356269
QTS000042	ftp://ftp.ebi.ac.uk/pub/databases/spot/eQTL/sumstats/QTS000042/QTD000752/QTD000752.all.tsv.gz	ILMN_1760954	12	122501720	C	T	chr12_122501720_C_T	65	0.416667	0.465568	-0.095176	0.129821	SNP	112	192	NA	ENSG00000139726	ENSG00000139726	NA	rs4356269
QTS000042	ftp://ftp.ebi.ac.uk/pub/databases/spot/eQTL/sumstats/QTS000042/QTD000752/QTD000752.all.tsv.gz	ILMN_1772845	12	122501720	C	T	chr12_122501720_C_T	65	0.416667	0.159249	0.180365	0.126971	SNP	112	192	NA	ENSG00000184209	ENSG00000184209	NA	rs4356269
QTS000042	ftp://ftp.ebi.ac.uk/pub/databases/spot/eQTL/sumstats/QTS000042/QTD000752/QTD000752.all.tsv.gz	ILMN_1788887	12	122501720	C	T	chr12_122501720_C_T	65	0.416667	0.984748	0.00314288	0.163907	SNP	112	192	NA	ENSG00000212694	ENSG00000212694	NA	rs4356269
QTS000042	ftp://ftp.ebi.ac.uk/pub/databases/spot/eQTL/sumstats/QTS000042/QTD000752/QTD000752.all.tsv.gz	ILMN_1788928	12	122501720	C	T	chr12_122501720_C_T	65	0.416667	0.957135	0.00930524	0.172597	SNP	112	192	NA	ENSG00000150967	ENSG00000150967	NA	rs4356269
QTS000042	ftp://ftp.ebi.ac.uk/pub/databases/spot/eQTL/sumstats/QTS000042/QTD000752/QTD000752.all.tsv.gz	ILMN_1791149	12	122501720	C	T	chr12_122501720_C_T	65	0.416667	0.131946	-0.219715	0.144393	SNP	112	192	NA	ENSG00000182196	ENSG00000182196	NA	rs4356269
QTS000042	ftp://ftp.ebi.ac.uk/pub/databases/spot/eQTL/sumstats/QTS000042/QTD000752/QTD000752.all.tsv.gz	ILMN_1792092	12	122501720	C	T	chr12_122501720_C_T	65	0.416667	0.323838	0.142408	0.143474	SNP	112	192	NA	ENSG00000033030	ENSG00000033030	NA	rs4356269
QTS000042	ftp://ftp.ebi.ac.uk/pub/databases/spot/eQTL/sumstats/QTS000042/QTD000752/QTD000752.all.tsv.gz	ILMN_1794260	12	122501720	C	T	chr12_122501720_C_T	65	0.416667	0.186037	-0.165422	0.124045	SNP	112	192	NA	ENSG00000089094	ENSG00000089094	NA	rs4356269
QTS000042	ftp://ftp.ebi.ac.uk/pub/databases/spot/eQTL/sumstats/QTS000042/QTD000752/QTD000752.all.tsv.gz	ILMN_1811272	12	122501720	C	T	chr12_122501720_C_T	65	0.416667	0.199406	0.176633	0.136534	SNP	112	192	NA	ENSG00000196917	ENSG00000196917	NA	rs4356269
QTS000042	ftp://ftp.ebi.ac.uk/pub/databases/spot/eQTL/sumstats/QTS000042/QTD000752/QTD000752.all.tsv.gz	ILMN_1813573	12	122501720	C	T	chr12_122501720_C_T	65	0.416667	0.939591	-0.00880908	0.115884	SNP	112	192	NA	ENSG00000139718	ENSG00000139718	NA	rs4356269
QTS000042	ftp://ftp.ebi.ac.uk/pub/databases/spot/eQTL/sumstats/QTS000042/QTD000752/QTD000752.all.tsv.gz	ILMN_1849192	12	122501720	C	T	chr12_122501720_C_T	65	0.416667	0.345701	0.164358	0.173296	SNP	112	192	NA	ENSG00000256546	ENSG00000256546	NA	rs4356269
QTS000042	ftp://ftp.ebi.ac.uk/pub/databases/spot/eQTL/sumstats/QTS000042/QTD000752/QTD000752.all.tsv.gz	ILMN_2098947	12	122501720	C	T	chr12_122501720_C_T	65	0.416667	0.72521	-0.056524	0.160256	SNP	112	192	NA	ENSG00000212694	ENSG00000212694	NA	rs4356269
QTS000042	ftp://ftp.ebi.ac.uk/pub/databases/spot/eQTL/sumstats/QTS000042/QTD000752/QTD000752.all.tsv.gz	ILMN_2310589	12	122501720	C	T	chr12_122501720_C_T	65	0.416667	0.497397	0.0706518	0.103652	SNP	112	192	NA	ENSG00000184047	ENSG00000184047	NA	rs4356269
QTS000042	ftp://ftp.ebi.ac.uk/pub/databases/spot/eQTL/sumstats/QTS000042/QTD000752/QTD000752.all.tsv.gz	ILMN_2332990	12	122501720	C	T	chr12_122501720_C_T	65	0.416667	0.93785	-0.00778144	0.0994922	SNP	112	192	NA	ENSG00000184047	ENSG00000184047	NA	rs4356269
QTS000042	ftp://ftp.ebi.ac.uk/pub/databases/spot/eQTL/sumstats/QTS000042/QTD000752/QTD000752.all.tsv.gz	ILMN_2343047	12	122501720	C	T	chr12_122501720_C_T	65	0.416667	0.91393	-0.0174491	0.160945	SNP	112	192	NA	ENSG00000150967	ENSG00000150967	NA	rs4356269
QTS000042	ftp://ftp.ebi.ac.uk/pub/databases/spot/eQTL/sumstats/QTS000042/QTD000752/QTD000752.all.tsv.gz	ILMN_2343048	12	122501720	C	T	chr12_122501720_C_T	65	0.416667	0.161234	0.192571	0.136217	SNP	112	192	NA	ENSG00000150967	ENSG00000150967	NA	rs4356269
QTS000042	ftp://ftp.ebi.ac.uk/pub/databases/spot/eQTL/sumstats/QTS000042/QTD000752/QTD000752.all.tsv.gz	ILMN_2358277	12	122501720	C	T	chr12_122501720_C_T	65	0.416667	0.454298	0.0805594	0.107149	SNP	112	192	NA	ENSG00000111011	ENSG00000111011	NA	rs4356269
QTS000042	ftp://ftp.ebi.ac.uk/pub/databases/spot/eQTL/sumstats/QTS000042/QTD000752/QTD000752.all.tsv.gz	ILMN_2358278	12	122501720	C	T	chr12_122501720_C_T	65	0.416667	0.860822	0.0206764	0.11756	SNP	112	192	NA	ENSG00000111011	ENSG00000111011	NA	rs4356269
QTS000042	ftp://ftp.ebi.ac.uk/pub/databases/spot/eQTL/sumstats/QTS000042/QTD000752/QTD000752.all.tsv.gz	ILMN_2393144	12	122501720	C	T	chr12_122501720_C_T	65	0.416667	0.163318	-0.174698	0.124196	SNP	112	192	NA	ENSG00000182196	ENSG00000182196	NA	rs4356269
QTS000042	ftp://ftp.ebi.ac.uk/pub/databases/spot/eQTL/sumstats/QTS000042/QTD000752/QTD000752.all.tsv.gz	ILMN_2395285	12	122501720	C	T	chr12_122501720_C_T	65	0.416667	0.515352	0.0685956	0.104989	SNP	112	192	NA	ENSG00000184209	ENSG00000184209	NA	rs4356269
QTS000042	ftp://ftp.ebi.ac.uk/pub/databases/spot/eQTL/sumstats/QTS000042/QTD000752/QTD000752.all.tsv.gz	ILMN_2396148	12	122501720	C	T	chr12_122501720_C_T	65	0.416667	0.470393	-0.120053	0.165545	SNP	112	192	NA	ENSG00000130787	ENSG00000130787	NA	rs4356269
QTS000042	ftp://ftp.ebi.ac.uk/pub/databases/spot/eQTL/sumstats/QTS000042/QTD000752/QTD000752.all.tsv.gz	ILMN_2404085	12	122501720	C	T	chr12_122501720_C_T	65	0.416667	0.631075	0.0488696	0.101385	SNP	112	192	NA	ENSG00000130779	ENSG00000130779	NA	rs4356269
QTS000042	ftp://ftp.ebi.ac.uk/pub/databases/spot/eQTL/sumstats/QTS000042/QTD000752/QTD000752.all.tsv.gz	ILMN_3208881	12	122501720	C	T	chr12_122501720_C_T	65	0.416667	0.632061	-0.0633371	0.13178	SNP	112	192	NA	ENSG00000183955	ENSG00000183955	NA	rs4356269
QTS000042	ftp://ftp.ebi.ac.uk/pub/databases/spot/eQTL/sumstats/QTS000042/QTD000752/QTD000752.all.tsv.gz	ILMN_3229052	12	122501720	C	T	chr12_122501720_C_T	65	0.416667	0.0177418	0.404323	0.167092	SNP	112	192	NA	ENSG00000184209	ENSG00000184209	NA	rs4356269
QTS000042	ftp://ftp.ebi.ac.uk/pub/databases/spot/eQTL/sumstats/QTS000042/QTD000752/QTD000752.all.tsv.gz	ILMN_3249006	12	122501720	C	T	chr12_122501720_C_T	65	0.416667	0.132513	0.170116	0.111964	SNP	112	192	NA	ENSG00000183955	ENSG00000183955	NA	rs4356269
QTS000042	ftp://ftp.ebi.ac.uk/pub/databases/spot/eQTL/sumstats/QTS000042/QTD000752/QTD000752.all.tsv.gz	ILMN_1651464	12	122501846	C	A	chr12_122501846_C_A	22	0.119792	0.134666	-0.396826	0.262647	SNP	23	192	NA	ENSG00000089094	ENSG00000089094	NA	rs78111011
QTS000042	ftp://ftp.ebi.ac.uk/pub/databases/spot/eQTL/sumstats/QTS000042/QTD000752/QTD000752.all.tsv.gz	ILMN_1651936	12	122501846	C	A	chr12_122501846_C_A	22	0.119792	0.675596	-0.0895898	0.213317	SNP	23	192	NA	ENSG00000183955	ENSG00000183955	NA	rs78111011
QTS000042	ftp://ftp.ebi.ac.uk/pub/databases/spot/eQTL/sumstats/QTS000042/QTD000752/QTD000752.all.tsv.gz	ILMN_1652918	12	122501846	C	A	chr12_122501846_C_A	22	0.119792	0.411964	0.180663	0.219079	SNP	23	192	NA	ENSG00000139725	ENSG00000139725	NA	rs78111011
QTS000042	ftp://ftp.ebi.ac.uk/pub/databases/spot/eQTL/sumstats/QTS000042/QTD000752/QTD000752.all.tsv.gz	ILMN_1654421	12	122501846	C	A	chr12_122501846_C_A	22	0.119792	0.0299531	-0.443809	0.200895	SNP	23	192	NA	ENSG00000051825	ENSG00000051825	NA	rs78111011
QTS000042	ftp://ftp.ebi.ac.uk/pub/databases/spot/eQTL/sumstats/QTS000042/QTD000752/QTD000752.all.tsv.gz	ILMN_1658232	12	122501846	C	A	chr12_122501846_C_A	22	0.119792	0.092381	-0.429971	0.252498	SNP	23	192	NA	ENSG00000089094	ENSG00000089094	NA	rs78111011
QTS000042	ftp://ftp.ebi.ac.uk/pub/databases/spot/eQTL/sumstats/QTS000042/QTD000752/QTD000752.all.tsv.gz	ILMN_1662316	12	122501846	C	A	chr12_122501846_C_A	22	0.119792	0.554977	-0.125557	0.21182	SNP	23	192	NA	ENSG00000139719	ENSG00000139719	NA	rs78111011
QTS000042	ftp://ftp.ebi.ac.uk/pub/databases/spot/eQTL/sumstats/QTS000042/QTD000752/QTD000752.all.tsv.gz	ILMN_1665335	12	122501846	C	A	chr12_122501846_C_A	22	0.119792	0.393718	0.110929	0.129377	SNP	23	192	NA	ENSG00000184047	ENSG00000184047	NA	rs78111011
QTS000042	ftp://ftp.ebi.ac.uk/pub/databases/spot/eQTL/sumstats/QTS000042/QTD000752/QTD000752.all.tsv.gz	ILMN_1667510	12	122501846	C	A	chr12_122501846_C_A	22	0.119792	0.464124	0.145742	0.198149	SNP	23	192	NA	ENSG00000130921	ENSG00000130921	NA	rs78111011
QTS000042	ftp://ftp.ebi.ac.uk/pub/databases/spot/eQTL/sumstats/QTS000042/QTD000752/QTD000752.all.tsv.gz	ILMN_1668743	12	122501846	C	A	chr12_122501846_C_A	22	0.119792	0.434483	0.148255	0.188764	SNP	23	192	NA	ENSG00000150977	ENSG00000150977	NA	rs78111011
QTS000042	ftp://ftp.ebi.ac.uk/pub/databases/spot/eQTL/sumstats/QTS000042/QTD000752/QTD000752.all.tsv.gz	ILMN_1677693	12	122501846	C	A	chr12_122501846_C_A	22	0.119792	0.285294	-0.12243	0.113833	SNP	23	192	NA	ENSG00000255398	ENSG00000255398	NA	rs78111011
QTS000042	ftp://ftp.ebi.ac.uk/pub/databases/spot/eQTL/sumstats/QTS000042/QTD000752/QTD000752.all.tsv.gz	ILMN_1678490	12	122501846	C	A	chr12_122501846_C_A	22	0.119792	0.893271	-0.024141	0.179376	SNP	23	192	NA	ENSG00000150977	ENSG00000150977	NA	rs78111011
QTS000042	ftp://ftp.ebi.ac.uk/pub/databases/spot/eQTL/sumstats/QTS000042/QTD000752/QTD000752.all.tsv.gz	ILMN_1684038	12	122501846	C	A	chr12_122501846_C_A	22	0.119792	0.397988	0.188256	0.221567	SNP	23	192	NA	ENSG00000130779	ENSG00000130779	NA	rs78111011
QTS000042	ftp://ftp.ebi.ac.uk/pub/databases/spot/eQTL/sumstats/QTS000042/QTD000752/QTD000752.all.tsv.gz	ILMN_1706886	12	122501846	C	A	chr12_122501846_C_A	22	0.119792	0.952028	0.0157153	0.260427	SNP	23	192	NA	ENSG00000110987	ENSG00000110987	NA	rs78111011
QTS000042	ftp://ftp.ebi.ac.uk/pub/databases/spot/eQTL/sumstats/QTS000042/QTD000752/QTD000752.all.tsv.gz	ILMN_1710427	12	122501846	C	A	chr12_122501846_C_A	22	0.119792	0.0247038	-0.270951	0.118415	SNP	23	192	NA	ENSG00000139722	ENSG00000139722	NA	rs78111011
QTS000042	ftp://ftp.ebi.ac.uk/pub/databases/spot/eQTL/sumstats/QTS000042/QTD000752/QTD000752.all.tsv.gz	ILMN_1711699	12	122501846	C	A	chr12_122501846_C_A	22	0.119792	0.645923	0.107636	0.233416	SNP	23	192	NA	ENSG00000130787	ENSG00000130787	NA	rs78111011
QTS000042	ftp://ftp.ebi.ac.uk/pub/databases/spot/eQTL/sumstats/QTS000042/QTD000752/QTD000752.all.tsv.gz	ILMN_1723058	12	122501846	C	A	chr12_122501846_C_A	22	0.119792	0.853425	0.0394793	0.213018	SNP	23	192	NA	ENSG00000130779	ENSG00000130779	NA	rs78111011
QTS000042	ftp://ftp.ebi.ac.uk/pub/databases/spot/eQTL/sumstats/QTS000042/QTD000752/QTD000752.all.tsv.gz	ILMN_1724148	12	122501846	C	A	chr12_122501846_C_A	22	0.119792	0.898543	-0.022785	0.178149	SNP	23	192	NA	ENSG00000276045	ENSG00000276045	NA	rs78111011
QTS000042	ftp://ftp.ebi.ac.uk/pub/databases/spot/eQTL/sumstats/QTS000042/QTD000752/QTD000752.all.tsv.gz	ILMN_1732516	12	122501846	C	A	chr12_122501846_C_A	22	0.119792	0.126952	0.274594	0.17809	SNP	23	192	NA	ENSG00000184445	ENSG00000184445	NA	rs78111011
QTS000042	ftp://ftp.ebi.ac.uk/pub/databases/spot/eQTL/sumstats/QTS000042/QTD000752/QTD000752.all.tsv.gz	ILMN_1732767	12	122501846	C	A	chr12_122501846_C_A	22	0.119792	0.416139	-0.157969	0.193287	SNP	23	192	NA	ENSG00000110801	ENSG00000110801	NA	rs78111011
QTS000042	ftp://ftp.ebi.ac.uk/pub/databases/spot/eQTL/sumstats/QTS000042/QTD000752/QTD000752.all.tsv.gz	ILMN_1739943	12	122501846	C	A	chr12_122501846_C_A	22	0.119792	0.805859	0.0474376	0.192392	SNP	23	192	NA	ENSG00000139697	ENSG00000139697	NA	rs78111011
QTS000042	ftp://ftp.ebi.ac.uk/pub/databases/spot/eQTL/sumstats/QTS000042/QTD000752/QTD000752.all.tsv.gz	ILMN_1750497	12	122501846	C	A	chr12_122501846_C_A	22	0.119792	0.212167	-0.143056	0.113768	SNP	23	192	NA	ENSG00000182782	ENSG00000182782	NA	rs78111011
QTS000042	ftp://ftp.ebi.ac.uk/pub/databases/spot/eQTL/sumstats/QTS000042/QTD000752/QTD000752.all.tsv.gz	ILMN_1760954	12	122501846	C	A	chr12_122501846_C_A	22	0.119792	0.297676	-0.200785	0.191572	SNP	23	192	NA	ENSG00000139726	ENSG00000139726	NA	rs78111011
QTS000042	ftp://ftp.ebi.ac.uk/pub/databases/spot/eQTL/sumstats/QTS000042/QTD000752/QTD000752.all.tsv.gz	ILMN_1772845	12	122501846	C	A	chr12_122501846_C_A	22	0.119792	0.385425	0.165293	0.189424	SNP	23	192	NA	ENSG00000184209	ENSG00000184209	NA	rs78111011
QTS000042	ftp://ftp.ebi.ac.uk/pub/databases/spot/eQTL/sumstats/QTS000042/QTD000752/QTD000752.all.tsv.gz	ILMN_1788887	12	122501846	C	A	chr12_122501846_C_A	22	0.119792	0.108959	0.38714	0.238897	SNP	23	192	NA	ENSG00000212694	ENSG00000212694	NA	rs78111011
QTS000042	ftp://ftp.ebi.ac.uk/pub/databases/spot/eQTL/sumstats/QTS000042/QTD000752/QTD000752.all.tsv.gz	ILMN_1788928	12	122501846	C	A	chr12_122501846_C_A	22	0.119792	0.361051	0.233536	0.254258	SNP	23	192	NA	ENSG00000150967	ENSG00000150967	NA	rs78111011
QTS000042	ftp://ftp.ebi.ac.uk/pub/databases/spot/eQTL/sumstats/QTS000042/QTD000752/QTD000752.all.tsv.gz	ILMN_1791149	12	122501846	C	A	chr12_122501846_C_A	22	0.119792	0.993972	0.00164293	0.216796	SNP	23	192	NA	ENSG00000182196	ENSG00000182196	NA	rs78111011
QTS000042	ftp://ftp.ebi.ac.uk/pub/databases/spot/eQTL/sumstats/QTS000042/QTD000752/QTD000752.all.tsv.gz	ILMN_1792092	12	122501846	C	A	chr12_122501846_C_A	22	0.119792	0.63487	0.101727	0.213414	SNP	23	192	NA	ENSG00000033030	ENSG00000033030	NA	rs78111011
QTS000042	ftp://ftp.ebi.ac.uk/pub/databases/spot/eQTL/sumstats/QTS000042/QTD000752/QTD000752.all.tsv.gz	ILMN_1794260	12	122501846	C	A	chr12_122501846_C_A	22	0.119792	0.252184	-0.212374	0.184163	SNP	23	192	NA	ENSG00000089094	ENSG00000089094	NA	rs78111011
QTS000042	ftp://ftp.ebi.ac.uk/pub/databases/spot/eQTL/sumstats/QTS000042/QTD000752/QTD000752.all.tsv.gz	ILMN_1811272	12	122501846	C	A	chr12_122501846_C_A	22	0.119792	0.308801	-0.207811	0.202921	SNP	23	192	NA	ENSG00000196917	ENSG00000196917	NA	rs78111011
QTS000042	ftp://ftp.ebi.ac.uk/pub/databases/spot/eQTL/sumstats/QTS000042/QTD000752/QTD000752.all.tsv.gz	ILMN_1813573	12	122501846	C	A	chr12_122501846_C_A	22	0.119792	0.815431	0.0401693	0.171534	SNP	23	192	NA	ENSG00000139718	ENSG00000139718	NA	rs78111011
QTS000042	ftp://ftp.ebi.ac.uk/pub/databases/spot/eQTL/sumstats/QTS000042/QTD000752/QTD000752.all.tsv.gz	ILMN_1849192	12	122501846	C	A	chr12_122501846_C_A	22	0.119792	0.424373	-0.206328	0.25699	SNP	23	192	NA	ENSG00000256546	ENSG00000256546	NA	rs78111011
QTS000042	ftp://ftp.ebi.ac.uk/pub/databases/spot/eQTL/sumstats/QTS000042/QTD000752/QTD000752.all.tsv.gz	ILMN_2098947	12	122501846	C	A	chr12_122501846_C_A	22	0.119792	0.230078	0.284606	0.235376	SNP	23	192	NA	ENSG00000212694	ENSG00000212694	NA	rs78111011
QTS000042	ftp://ftp.ebi.ac.uk/pub/databases/spot/eQTL/sumstats/QTS000042/QTD000752/QTD000752.all.tsv.gz	ILMN_2310589	12	122501846	C	A	chr12_122501846_C_A	22	0.119792	0.263122	0.172094	0.152731	SNP	23	192	NA	ENSG00000184047	ENSG00000184047	NA	rs78111011
QTS000042	ftp://ftp.ebi.ac.uk/pub/databases/spot/eQTL/sumstats/QTS000042/QTD000752/QTD000752.all.tsv.gz	ILMN_2332990	12	122501846	C	A	chr12_122501846_C_A	22	0.119792	0.315819	-0.147769	0.146414	SNP	23	192	NA	ENSG00000184047	ENSG00000184047	NA	rs78111011
QTS000042	ftp://ftp.ebi.ac.uk/pub/databases/spot/eQTL/sumstats/QTS000042/QTD000752/QTD000752.all.tsv.gz	ILMN_2343047	12	122501846	C	A	chr12_122501846_C_A	22	0.119792	0.82745	-0.0520989	0.238253	SNP	23	192	NA	ENSG00000150967	ENSG00000150967	NA	rs78111011
QTS000042	ftp://ftp.ebi.ac.uk/pub/databases/spot/eQTL/sumstats/QTS000042/QTD000752/QTD000752.all.tsv.gz	ILMN_2343048	12	122501846	C	A	chr12_122501846_C_A	22	0.119792	0.89439	0.0271806	0.204114	SNP	23	192	NA	ENSG00000150967	ENSG00000150967	NA	rs78111011
QTS000042	ftp://ftp.ebi.ac.uk/pub/databases/spot/eQTL/sumstats/QTS000042/QTD000752/QTD000752.all.tsv.gz	ILMN_2358277	12	122501846	C	A	chr12_122501846_C_A	22	0.119792	0.17751	0.214131	0.157432	SNP	23	192	NA	ENSG00000111011	ENSG00000111011	NA	rs78111011
QTS000042	ftp://ftp.ebi.ac.uk/pub/databases/spot/eQTL/sumstats/QTS000042/QTD000752/QTD000752.all.tsv.gz	ILMN_2358278	12	122501846	C	A	chr12_122501846_C_A	22	0.119792	0.801175	0.0439684	0.174033	SNP	23	192	NA	ENSG00000111011	ENSG00000111011	NA	rs78111011
QTS000042	ftp://ftp.ebi.ac.uk/pub/databases/spot/eQTL/sumstats/QTS000042/QTD000752/QTD000752.all.tsv.gz	ILMN_2393144	12	122501846	C	A	chr12_122501846_C_A	22	0.119792	0.29523	-0.194732	0.184852	SNP	23	192	NA	ENSG00000182196	ENSG00000182196	NA	rs78111011
QTS000042	ftp://ftp.ebi.ac.uk/pub/databases/spot/eQTL/sumstats/QTS000042/QTD000752/QTD000752.all.tsv.gz	ILMN_2395285	12	122501846	C	A	chr12_122501846_C_A	22	0.119792	0.46505	-0.114024	0.155349	SNP	23	192	NA	ENSG00000184209	ENSG00000184209	NA	rs78111011
QTS000042	ftp://ftp.ebi.ac.uk/pub/databases/spot/eQTL/sumstats/QTS000042/QTD000752/QTD000752.all.tsv.gz	ILMN_2396148	12	122501846	C	A	chr12_122501846_C_A	22	0.119792	0.737374	0.0826821	0.245732	SNP	23	192	NA	ENSG00000130787	ENSG00000130787	NA	rs78111011
QTS000042	ftp://ftp.ebi.ac.uk/pub/databases/spot/eQTL/sumstats/QTS000042/QTD000752/QTD000752.all.tsv.gz	ILMN_2404085	12	122501846	C	A	chr12_122501846_C_A	22	0.119792	0.437458	0.11687	0.149774	SNP	23	192	NA	ENSG00000130779	ENSG00000130779	NA	rs78111011
QTS000042	ftp://ftp.ebi.ac.uk/pub/databases/spot/eQTL/sumstats/QTS000042/QTD000752/QTD000752.all.tsv.gz	ILMN_3208881	12	122501846	C	A	chr12_122501846_C_A	22	0.119792	0.571037	-0.110926	0.195013	SNP	23	192	NA	ENSG00000183955	ENSG00000183955	NA	rs78111011
QTS000042	ftp://ftp.ebi.ac.uk/pub/databases/spot/eQTL/sumstats/QTS000042/QTD000752/QTD000752.all.tsv.gz	ILMN_3229052	12	122501846	C	A	chr12_122501846_C_A	22	0.119792	0.319695	0.254833	0.254538	SNP	23	192	NA	ENSG00000184209	ENSG00000184209	NA	rs78111011
QTS000042	ftp://ftp.ebi.ac.uk/pub/databases/spot/eQTL/sumstats/QTS000042/QTD000752/QTD000752.all.tsv.gz	ILMN_3249006	12	122501846	C	A	chr12_122501846_C_A	22	0.119792	0.0741757	0.298139	0.164843	SNP	23	192	NA	ENSG00000183955	ENSG00000183955	NA	rs78111011
QTS000042	ftp://ftp.ebi.ac.uk/pub/databases/spot/eQTL/sumstats/QTS000042/QTD000752/QTD000752.all.tsv.gz	ILMN_1651464	12	122501987	C	T	chr12_122501987_C_T	65	0.416667	0.501873	0.12097	0.17934	SNP	112	192	NA	ENSG00000089094	ENSG00000089094	NA	rs11615830
QTS000042	ftp://ftp.ebi.ac.uk/pub/databases/spot/eQTL/sumstats/QTS000042/QTD000752/QTD000752.all.tsv.gz	ILMN_1651936	12	122501987	C	T	chr12_122501987_C_T	65	0.416667	0.413624	-0.118025	0.143633	SNP	112	192	NA	ENSG00000183955	ENSG00000183955	NA	rs11615830
QTS000042	ftp://ftp.ebi.ac.uk/pub/databases/spot/eQTL/sumstats/QTS000042/QTD000752/QTD000752.all.tsv.gz	ILMN_1652918	12	122501987	C	T	chr12_122501987_C_T	65	0.416667	0.406927	0.123328	0.147947	SNP	112	192	NA	ENSG00000139725	ENSG00000139725	NA	rs11615830
QTS000042	ftp://ftp.ebi.ac.uk/pub/databases/spot/eQTL/sumstats/QTS000042/QTD000752/QTD000752.all.tsv.gz	ILMN_1654421	12	122501987	C	T	chr12_122501987_C_T	65	0.416667	0.0122063	-0.344406	0.134379	SNP	112	192	NA	ENSG00000051825	ENSG00000051825	NA	rs11615830
QTS000042	ftp://ftp.ebi.ac.uk/pub/databases/spot/eQTL/sumstats/QTS000042/QTD000752/QTD000752.all.tsv.gz	ILMN_1658232	12	122501987	C	T	chr12_122501987_C_T	65	0.416667	0.302488	-0.17888	0.172391	SNP	112	192	NA	ENSG00000089094	ENSG00000089094	NA	rs11615830
QTS000042	ftp://ftp.ebi.ac.uk/pub/databases/spot/eQTL/sumstats/QTS000042/QTD000752/QTD000752.all.tsv.gz	ILMN_1662316	12	122501987	C	T	chr12_122501987_C_T	65	0.416667	0.0474743	-0.281617	0.13995	SNP	112	192	NA	ENSG00000139719	ENSG00000139719	NA	rs11615830
QTS000042	ftp://ftp.ebi.ac.uk/pub/databases/spot/eQTL/sumstats/QTS000042/QTD000752/QTD000752.all.tsv.gz	ILMN_1665335	12	122501987	C	T	chr12_122501987_C_T	65	0.416667	0.527007	0.0556219	0.0875532	SNP	112	192	NA	ENSG00000184047	ENSG00000184047	NA	rs11615830
QTS000042	ftp://ftp.ebi.ac.uk/pub/databases/spot/eQTL/sumstats/QTS000042/QTD000752/QTD000752.all.tsv.gz	ILMN_1667510	12	122501987	C	T	chr12_122501987_C_T	65	0.416667	0.051056	0.25971	0.131166	SNP	112	192	NA	ENSG00000130921	ENSG00000130921	NA	rs11615830
QTS000042	ftp://ftp.ebi.ac.uk/pub/databases/spot/eQTL/sumstats/QTS000042/QTD000752/QTD000752.all.tsv.gz	ILMN_1668743	12	122501987	C	T	chr12_122501987_C_T	65	0.416667	0.730626	0.0441756	0.127871	SNP	112	192	NA	ENSG00000150977	ENSG00000150977	NA	rs11615830
QTS000042	ftp://ftp.ebi.ac.uk/pub/databases/spot/eQTL/sumstats/QTS000042/QTD000752/QTD000752.all.tsv.gz	ILMN_1677693	12	122501987	C	T	chr12_122501987_C_T	65	0.416667	0.240338	-0.0907949	0.0767679	SNP	112	192	NA	ENSG00000255398	ENSG00000255398	NA	rs11615830
QTS000042	ftp://ftp.ebi.ac.uk/pub/databases/spot/eQTL/sumstats/QTS000042/QTD000752/QTD000752.all.tsv.gz	ILMN_1678490	12	122501987	C	T	chr12_122501987_C_T	65	0.416667	0.563341	-0.0701576	0.120911	SNP	112	192	NA	ENSG00000150977	ENSG00000150977	NA	rs11615830
QTS000042	ftp://ftp.ebi.ac.uk/pub/databases/spot/eQTL/sumstats/QTS000042/QTD000752/QTD000752.all.tsv.gz	ILMN_1684038	12	122501987	C	T	chr12_122501987_C_T	65	0.416667	0.542173	0.0917857	0.149955	SNP	112	192	NA	ENSG00000130779	ENSG00000130779	NA	rs11615830
QTS000042	ftp://ftp.ebi.ac.uk/pub/databases/spot/eQTL/sumstats/QTS000042/QTD000752/QTD000752.all.tsv.gz	ILMN_1706886	12	122501987	C	T	chr12_122501987_C_T	65	0.416667	0.923727	-0.0168906	0.175879	SNP	112	192	NA	ENSG00000110987	ENSG00000110987	NA	rs11615830
QTS000042	ftp://ftp.ebi.ac.uk/pub/databases/spot/eQTL/sumstats/QTS000042/QTD000752/QTD000752.all.tsv.gz	ILMN_1710427	12	122501987	C	T	chr12_122501987_C_T	65	0.416667	0.041064	-0.166885	0.0804029	SNP	112	192	NA	ENSG00000139722	ENSG00000139722	NA	rs11615830
QTS000042	ftp://ftp.ebi.ac.uk/pub/databases/spot/eQTL/sumstats/QTS000042/QTD000752/QTD000752.all.tsv.gz	ILMN_1711699	12	122501987	C	T	chr12_122501987_C_T	65	0.416667	0.674775	-0.0663993	0.157676	SNP	112	192	NA	ENSG00000130787	ENSG00000130787	NA	rs11615830
QTS000042	ftp://ftp.ebi.ac.uk/pub/databases/spot/eQTL/sumstats/QTS000042/QTD000752/QTD000752.all.tsv.gz	ILMN_1723058	12	122501987	C	T	chr12_122501987_C_T	65	0.416667	0.863751	0.024766	0.14387	SNP	112	192	NA	ENSG00000130779	ENSG00000130779	NA	rs11615830
QTS000042	ftp://ftp.ebi.ac.uk/pub/databases/spot/eQTL/sumstats/QTS000042/QTD000752/QTD000752.all.tsv.gz	ILMN_1724148	12	122501987	C	T	chr12_122501987_C_T	65	0.416667	0.867481	-0.0201376	0.120308	SNP	112	192	NA	ENSG00000276045	ENSG00000276045	NA	rs11615830
QTS000042	ftp://ftp.ebi.ac.uk/pub/databases/spot/eQTL/sumstats/QTS000042/QTD000752/QTD000752.all.tsv.gz	ILMN_1732516	12	122501987	C	T	chr12_122501987_C_T	65	0.416667	0.974756	0.00387256	0.122007	SNP	112	192	NA	ENSG00000184445	ENSG00000184445	NA	rs11615830
QTS000042	ftp://ftp.ebi.ac.uk/pub/databases/spot/eQTL/sumstats/QTS000042/QTD000752/QTD000752.all.tsv.gz	ILMN_1732767	12	122501987	C	T	chr12_122501987_C_T	65	0.416667	0.0230602	-0.294086	0.126984	SNP	112	192	NA	ENSG00000110801	ENSG00000110801	NA	rs11615830
QTS000042	ftp://ftp.ebi.ac.uk/pub/databases/spot/eQTL/sumstats/QTS000042/QTD000752/QTD000752.all.tsv.gz	ILMN_1739943	12	122501987	C	T	chr12_122501987_C_T	65	0.416667	0.349861	-0.121562	0.129289	SNP	112	192	NA	ENSG00000139697	ENSG00000139697	NA	rs11615830
QTS000042	ftp://ftp.ebi.ac.uk/pub/databases/spot/eQTL/sumstats/QTS000042/QTD000752/QTD000752.all.tsv.gz	ILMN_1750497	12	122501987	C	T	chr12_122501987_C_T	65	0.416667	0.342962	-0.0735862	0.0771463	SNP	112	192	NA	ENSG00000182782	ENSG00000182782	NA	rs11615830
QTS000042	ftp://ftp.ebi.ac.uk/pub/databases/spot/eQTL/sumstats/QTS000042/QTD000752/QTD000752.all.tsv.gz	ILMN_1760954	12	122501987	C	T	chr12_122501987_C_T	65	0.416667	0.465568	-0.095176	0.129821	SNP	112	192	NA	ENSG00000139726	ENSG00000139726	NA	rs11615830
QTS000042	ftp://ftp.ebi.ac.uk/pub/databases/spot/eQTL/sumstats/QTS000042/QTD000752/QTD000752.all.tsv.gz	ILMN_1772845	12	122501987	C	T	chr12_122501987_C_T	65	0.416667	0.159249	0.180365	0.126971	SNP	112	192	NA	ENSG00000184209	ENSG00000184209	NA	rs11615830
QTS000042	ftp://ftp.ebi.ac.uk/pub/databases/spot/eQTL/sumstats/QTS000042/QTD000752/QTD000752.all.tsv.gz	ILMN_1788887	12	122501987	C	T	chr12_122501987_C_T	65	0.416667	0.984748	0.00314288	0.163907	SNP	112	192	NA	ENSG00000212694	ENSG00000212694	NA	rs11615830
QTS000042	ftp://ftp.ebi.ac.uk/pub/databases/spot/eQTL/sumstats/QTS000042/QTD000752/QTD000752.all.tsv.gz	ILMN_1788928	12	122501987	C	T	chr12_122501987_C_T	65	0.416667	0.957135	0.00930524	0.172597	SNP	112	192	NA	ENSG00000150967	ENSG00000150967	NA	rs11615830
QTS000042	ftp://ftp.ebi.ac.uk/pub/databases/spot/eQTL/sumstats/QTS000042/QTD000752/QTD000752.all.tsv.gz	ILMN_1791149	12	122501987	C	T	chr12_122501987_C_T	65	0.416667	0.131946	-0.219715	0.144393	SNP	112	192	NA	ENSG00000182196	ENSG00000182196	NA	rs11615830
QTS000042	ftp://ftp.ebi.ac.uk/pub/databases/spot/eQTL/sumstats/QTS000042/QTD000752/QTD000752.all.tsv.gz	ILMN_1792092	12	122501987	C	T	chr12_122501987_C_T	65	0.416667	0.323838	0.142408	0.143474	SNP	112	192	NA	ENSG00000033030	ENSG00000033030	NA	rs11615830
QTS000042	ftp://ftp.ebi.ac.uk/pub/databases/spot/eQTL/sumstats/QTS000042/QTD000752/QTD000752.all.tsv.gz	ILMN_1794260	12	122501987	C	T	chr12_122501987_C_T	65	0.416667	0.186037	-0.165422	0.124045	SNP	112	192	NA	ENSG00000089094	ENSG00000089094	NA	rs11615830
QTS000042	ftp://ftp.ebi.ac.uk/pub/databases/spot/eQTL/sumstats/QTS000042/QTD000752/QTD000752.all.tsv.gz	ILMN_1811272	12	122501987	C	T	chr12_122501987_C_T	65	0.416667	0.199406	0.176633	0.136534	SNP	112	192	NA	ENSG00000196917	ENSG00000196917	NA	rs11615830
QTS000042	ftp://ftp.ebi.ac.uk/pub/databases/spot/eQTL/sumstats/QTS000042/QTD000752/QTD000752.all.tsv.gz	ILMN_1813573	12	122501987	C	T	chr12_122501987_C_T	65	0.416667	0.939591	-0.00880908	0.115884	SNP	112	192	NA	ENSG00000139718	ENSG00000139718	NA	rs11615830
QTS000042	ftp://ftp.ebi.ac.uk/pub/databases/spot/eQTL/sumstats/QTS000042/QTD000752/QTD000752.all.tsv.gz	ILMN_1849192	12	122501987	C	T	chr12_122501987_C_T	65	0.416667	0.345701	0.164358	0.173296	SNP	112	192	NA	ENSG00000256546	ENSG00000256546	NA	rs11615830
QTS000042	ftp://ftp.ebi.ac.uk/pub/databases/spot/eQTL/sumstats/QTS000042/QTD000752/QTD000752.all.tsv.gz	ILMN_2098947	12	122501987	C	T	chr12_122501987_C_T	65	0.416667	0.72521	-0.056524	0.160256	SNP	112	192	NA	ENSG00000212694	ENSG00000212694	NA	rs11615830
QTS000042	ftp://ftp.ebi.ac.uk/pub/databases/spot/eQTL/sumstats/QTS000042/QTD000752/QTD000752.all.tsv.gz	ILMN_2310589	12	122501987	C	T	chr12_122501987_C_T	65	0.416667	0.497397	0.0706518	0.103652	SNP	112	192	NA	ENSG00000184047	ENSG00000184047	NA	rs11615830
QTS000042	ftp://ftp.ebi.ac.uk/pub/databases/spot/eQTL/sumstats/QTS000042/QTD000752/QTD000752.all.tsv.gz	ILMN_2332990	12	122501987	C	T	chr12_122501987_C_T	65	0.416667	0.93785	-0.00778144	0.0994922	SNP	112	192	NA	ENSG00000184047	ENSG00000184047	NA	rs11615830
QTS000042	ftp://ftp.ebi.ac.uk/pub/databases/spot/eQTL/sumstats/QTS000042/QTD000752/QTD000752.all.tsv.gz	ILMN_2343047	12	122501987	C	T	chr12_122501987_C_T	65	0.416667	0.91393	-0.0174491	0.160945	SNP	112	192	NA	ENSG00000150967	ENSG00000150967	NA	rs11615830
QTS000042	ftp://ftp.ebi.ac.uk/pub/databases/spot/eQTL/sumstats/QTS000042/QTD000752/QTD000752.all.tsv.gz	ILMN_2343048	12	122501987	C	T	chr12_122501987_C_T	65	0.416667	0.161234	0.192571	0.136217	SNP	112	192	NA	ENSG00000150967	ENSG00000150967	NA	rs11615830
QTS000042	ftp://ftp.ebi.ac.uk/pub/databases/spot/eQTL/sumstats/QTS000042/QTD000752/QTD000752.all.tsv.gz	ILMN_2358277	12	122501987	C	T	chr12_122501987_C_T	65	0.416667	0.454298	0.0805594	0.107149	SNP	112	192	NA	ENSG00000111011	ENSG00000111011	NA	rs11615830
QTS000042	ftp://ftp.ebi.ac.uk/pub/databases/spot/eQTL/sumstats/QTS000042/QTD000752/QTD000752.all.tsv.gz	ILMN_2358278	12	122501987	C	T	chr12_122501987_C_T	65	0.416667	0.860822	0.0206764	0.11756	SNP	112	192	NA	ENSG00000111011	ENSG00000111011	NA	rs11615830
QTS000042	ftp://ftp.ebi.ac.uk/pub/databases/spot/eQTL/sumstats/QTS000042/QTD000752/QTD000752.all.tsv.gz	ILMN_2393144	12	122501987	C	T	chr12_122501987_C_T	65	0.416667	0.163318	-0.174698	0.124196	SNP	112	192	NA	ENSG00000182196	ENSG00000182196	NA	rs11615830
QTS000042	ftp://ftp.ebi.ac.uk/pub/databases/spot/eQTL/sumstats/QTS000042/QTD000752/QTD000752.all.tsv.gz	ILMN_2395285	12	122501987	C	T	chr12_122501987_C_T	65	0.416667	0.515352	0.0685956	0.104989	SNP	112	192	NA	ENSG00000184209	ENSG00000184209	NA	rs11615830
QTS000042	ftp://ftp.ebi.ac.uk/pub/databases/spot/eQTL/sumstats/QTS000042/QTD000752/QTD000752.all.tsv.gz	ILMN_2396148	12	122501987	C	T	chr12_122501987_C_T	65	0.416667	0.470393	-0.120053	0.165545	SNP	112	192	NA	ENSG00000130787	ENSG00000130787	NA	rs11615830
QTS000042	ftp://ftp.ebi.ac.uk/pub/databases/spot/eQTL/sumstats/QTS000042/QTD000752/QTD000752.all.tsv.gz	ILMN_2404085	12	122501987	C	T	chr12_122501987_C_T	65	0.416667	0.631075	0.0488696	0.101385	SNP	112	192	NA	ENSG00000130779	ENSG00000130779	NA	rs11615830
QTS000042	ftp://ftp.ebi.ac.uk/pub/databases/spot/eQTL/sumstats/QTS000042/QTD000752/QTD000752.all.tsv.gz	ILMN_3208881	12	122501987	C	T	chr12_122501987_C_T	65	0.416667	0.632061	-0.0633371	0.13178	SNP	112	192	NA	ENSG00000183955	ENSG00000183955	NA	rs11615830
QTS000042	ftp://ftp.ebi.ac.uk/pub/databases/spot/eQTL/sumstats/QTS000042/QTD000752/QTD000752.all.tsv.gz	ILMN_3229052	12	122501987	C	T	chr12_122501987_C_T	65	0.416667	0.0177418	0.404323	0.167092	SNP	112	192	NA	ENSG00000184209	ENSG00000184209	NA	rs11615830
QTS000042	ftp://ftp.ebi.ac.uk/pub/databases/spot/eQTL/sumstats/QTS000042/QTD000752/QTD000752.all.tsv.gz	ILMN_3249006	12	122501987	C	T	chr12_122501987_C_T	65	0.416667	0.132513	0.170116	0.111964	SNP	112	192	NA	ENSG00000183955	ENSG00000183955	NA	rs11615830
QTS000042	ftp://ftp.ebi.ac.uk/pub/databases/spot/eQTL/sumstats/QTS000042/QTD000752/QTD000752.all.tsv.gz	ILMN_1651464	12	122502238	CAAA	C	chr12_122502238_CAAA_C	32	0.177083	0.556725	-0.141364	0.239547	INDEL	34	192	NA	ENSG00000089094	ENSG00000089094	NA	rs1403205471
QTS000042	ftp://ftp.ebi.ac.uk/pub/databases/spot/eQTL/sumstats/QTS000042/QTD000752/QTD000752.all.tsv.gz	ILMN_1651464	12	122502238	CAAAAAA	C	chr12_122502238_CAAAAAA_C	68	0.4375	0.461008	0.140161	0.189235	INDEL	108	192	NA	ENSG00000089094	ENSG00000089094	NA	rs368685132
QTS000042	ftp://ftp.ebi.ac.uk/pub/databases/spot/eQTL/sumstats/QTS000042/QTD000752/QTD000752.all.tsv.gz	ILMN_1651464	12	122502238	CAAAAAA	C	chr12_122502238_CAAAAAA_C	68	0.4375	0.461008	0.140161	0.189235	INDEL	108	192	NA	ENSG00000089094	ENSG00000089094	NA	rs748426990
QTS000042	ftp://ftp.ebi.ac.uk/pub/databases/spot/eQTL/sumstats/QTS000042/QTD000752/QTD000752.all.tsv.gz	ILMN_1651464	12	122502238	CAAAAAA	C	chr12_122502238_CAAAAAA_C	68	0.4375	0.461008	0.140161	0.189235	INDEL	108	192	NA	ENSG00000089094	ENSG00000089094	NA	rs59352684
QTS000042	ftp://ftp.ebi.ac.uk/pub/databases/spot/eQTL/sumstats/QTS000042/QTD000752/QTD000752.all.tsv.gz	ILMN_1651936	12	122502238	CAAA	C	chr12_122502238_CAAA_C	32	0.177083	0.922089	0.0188856	0.192505	INDEL	34	192	NA	ENSG00000183955	ENSG00000183955	NA	rs1403205471
QTS000042	ftp://ftp.ebi.ac.uk/pub/databases/spot/eQTL/sumstats/QTS000042/QTD000752/QTD000752.all.tsv.gz	ILMN_1651936	12	122502238	CAAAAAA	C	chr12_122502238_CAAAAAA_C	68	0.4375	0.571113	-0.0864244	0.151968	INDEL	108	192	NA	ENSG00000183955	ENSG00000183955	NA	rs368685132
QTS000042	ftp://ftp.ebi.ac.uk/pub/databases/spot/eQTL/sumstats/QTS000042/QTD000752/QTD000752.all.tsv.gz	ILMN_1651936	12	122502238	CAAAAAA	C	chr12_122502238_CAAAAAA_C	68	0.4375	0.571113	-0.0864244	0.151968	INDEL	108	192	NA	ENSG00000183955	ENSG00000183955	NA	rs748426990
QTS000042	ftp://ftp.ebi.ac.uk/pub/databases/spot/eQTL/sumstats/QTS000042/QTD000752/QTD000752.all.tsv.gz	ILMN_1651936	12	122502238	CAAAAAA	C	chr12_122502238_CAAAAAA_C	68	0.4375	0.571113	-0.0864244	0.151968	INDEL	108	192	NA	ENSG00000183955	ENSG00000183955	NA	rs59352684
QTS000042	ftp://ftp.ebi.ac.uk/pub/databases/spot/eQTL/sumstats/QTS000042/QTD000752/QTD000752.all.tsv.gz	ILMN_1652918	12	122502238	CAAA	C	chr12_122502238_CAAA_C	32	0.177083	0.0485799	-0.387697	0.193645	INDEL	34	192	NA	ENSG00000139725	ENSG00000139725	NA	rs1403205471
QTS000042	ftp://ftp.ebi.ac.uk/pub/databases/spot/eQTL/sumstats/QTS000042/QTD000752/QTD000752.all.tsv.gz	ILMN_1652918	12	122502238	CAAAAAA	C	chr12_122502238_CAAAAAA_C	68	0.4375	0.388244	0.135442	0.156144	INDEL	108	192	NA	ENSG00000139725	ENSG00000139725	NA	rs368685132
QTS000042	ftp://ftp.ebi.ac.uk/pub/databases/spot/eQTL/sumstats/QTS000042/QTD000752/QTD000752.all.tsv.gz	ILMN_1652918	12	122502238	CAAAAAA	C	chr12_122502238_CAAAAAA_C	68	0.4375	0.388244	0.135442	0.156144	INDEL	108	192	NA	ENSG00000139725	ENSG00000139725	NA	rs748426990
QTS000042	ftp://ftp.ebi.ac.uk/pub/databases/spot/eQTL/sumstats/QTS000042/QTD000752/QTD000752.all.tsv.gz	ILMN_1652918	12	122502238	CAAAAAA	C	chr12_122502238_CAAAAAA_C	68	0.4375	0.388244	0.135442	0.156144	INDEL	108	192	NA	ENSG00000139725	ENSG00000139725	NA	rs59352684
QTS000042	ftp://ftp.ebi.ac.uk/pub/databases/spot/eQTL/sumstats/QTS000042/QTD000752/QTD000752.all.tsv.gz	ILMN_1654421	12	122502238	CAAA	C	chr12_122502238_CAAA_C	32	0.177083	0.251541	0.213545	0.184925	INDEL	34	192	NA	ENSG00000051825	ENSG00000051825	NA	rs1403205471
QTS000042	ftp://ftp.ebi.ac.uk/pub/databases/spot/eQTL/sumstats/QTS000042/QTD000752/QTD000752.all.tsv.gz	ILMN_1654421	12	122502238	CAAAAAA	C	chr12_122502238_CAAAAAA_C	68	0.4375	0.0154598	-0.351771	0.142238	INDEL	108	192	NA	ENSG00000051825	ENSG00000051825	NA	rs368685132
QTS000042	ftp://ftp.ebi.ac.uk/pub/databases/spot/eQTL/sumstats/QTS000042/QTD000752/QTD000752.all.tsv.gz	ILMN_1654421	12	122502238	CAAAAAA	C	chr12_122502238_CAAAAAA_C	68	0.4375	0.0154598	-0.351771	0.142238	INDEL	108	192	NA	ENSG00000051825	ENSG00000051825	NA	rs748426990
QTS000042	ftp://ftp.ebi.ac.uk/pub/databases/spot/eQTL/sumstats/QTS000042/QTD000752/QTD000752.all.tsv.gz	ILMN_1654421	12	122502238	CAAAAAA	C	chr12_122502238_CAAAAAA_C	68	0.4375	0.0154598	-0.351771	0.142238	INDEL	108	192	NA	ENSG00000051825	ENSG00000051825	NA	rs59352684
QTS000042	ftp://ftp.ebi.ac.uk/pub/databases/spot/eQTL/sumstats/QTS000042/QTD000752/QTD000752.all.tsv.gz	ILMN_1658232	12	122502238	CAAA	C	chr12_122502238_CAAA_C	32	0.177083	0.528858	-0.146132	0.231059	INDEL	34	192	NA	ENSG00000089094	ENSG00000089094	NA	rs1403205471
QTS000042	ftp://ftp.ebi.ac.uk/pub/databases/spot/eQTL/sumstats/QTS000042/QTD000752/QTD000752.all.tsv.gz	ILMN_1658232	12	122502238	CAAAAAA	C	chr12_122502238_CAAAAAA_C	68	0.4375	0.542908	-0.111675	0.182782	INDEL	108	192	NA	ENSG00000089094	ENSG00000089094	NA	rs368685132
QTS000042	ftp://ftp.ebi.ac.uk/pub/databases/spot/eQTL/sumstats/QTS000042/QTD000752/QTD000752.all.tsv.gz	ILMN_1658232	12	122502238	CAAAAAA	C	chr12_122502238_CAAAAAA_C	68	0.4375	0.542908	-0.111675	0.182782	INDEL	108	192	NA	ENSG00000089094	ENSG00000089094	NA	rs748426990
QTS000042	ftp://ftp.ebi.ac.uk/pub/databases/spot/eQTL/sumstats/QTS000042/QTD000752/QTD000752.all.tsv.gz	ILMN_1658232	12	122502238	CAAAAAA	C	chr12_122502238_CAAAAAA_C	68	0.4375	0.542908	-0.111675	0.182782	INDEL	108	192	NA	ENSG00000089094	ENSG00000089094	NA	rs59352684
QTS000042	ftp://ftp.ebi.ac.uk/pub/databases/spot/eQTL/sumstats/QTS000042/QTD000752/QTD000752.all.tsv.gz	ILMN_1662316	12	122502238	CAAA	C	chr12_122502238_CAAA_C	32	0.177083	0.86145	0.0334982	0.191333	INDEL	34	192	NA	ENSG00000139719	ENSG00000139719	NA	rs1403205471
QTS000042	ftp://ftp.ebi.ac.uk/pub/databases/spot/eQTL/sumstats/QTS000042/QTD000752/QTD000752.all.tsv.gz	ILMN_1662316	12	122502238	CAAAAAA	C	chr12_122502238_CAAAAAA_C	68	0.4375	0.153796	-0.215191	0.149483	INDEL	108	192	NA	ENSG00000139719	ENSG00000139719	NA	rs368685132
QTS000042	ftp://ftp.ebi.ac.uk/pub/databases/spot/eQTL/sumstats/QTS000042/QTD000752/QTD000752.all.tsv.gz	ILMN_1662316	12	122502238	CAAAAAA	C	chr12_122502238_CAAAAAA_C	68	0.4375	0.153796	-0.215191	0.149483	INDEL	108	192	NA	ENSG00000139719	ENSG00000139719	NA	rs748426990
QTS000042	ftp://ftp.ebi.ac.uk/pub/databases/spot/eQTL/sumstats/QTS000042/QTD000752/QTD000752.all.tsv.gz	ILMN_1662316	12	122502238	CAAAAAA	C	chr12_122502238_CAAAAAA_C	68	0.4375	0.153796	-0.215191	0.149483	INDEL	108	192	NA	ENSG00000139719	ENSG00000139719	NA	rs59352684
QTS000042	ftp://ftp.ebi.ac.uk/pub/databases/spot/eQTL/sumstats/QTS000042/QTD000752/QTD000752.all.tsv.gz	ILMN_1665335	12	122502238	CAAA	C	chr12_122502238_CAAA_C	32	0.177083	0.262736	-0.131106	0.11626	INDEL	34	192	NA	ENSG00000184047	ENSG00000184047	NA	rs1403205471
QTS000042	ftp://ftp.ebi.ac.uk/pub/databases/spot/eQTL/sumstats/QTS000042/QTD000752/QTD000752.all.tsv.gz	ILMN_1665335	12	122502238	CAAAAAA	C	chr12_122502238_CAAAAAA_C	68	0.4375	0.449324	0.0701948	0.0923391	INDEL	108	192	NA	ENSG00000184047	ENSG00000184047	NA	rs368685132
QTS000042	ftp://ftp.ebi.ac.uk/pub/databases/spot/eQTL/sumstats/QTS000042/QTD000752/QTD000752.all.tsv.gz	ILMN_1665335	12	122502238	CAAAAAA	C	chr12_122502238_CAAAAAA_C	68	0.4375	0.449324	0.0701948	0.0923391	INDEL	108	192	NA	ENSG00000184047	ENSG00000184047	NA	rs748426990
QTS000042	ftp://ftp.ebi.ac.uk/pub/databases/spot/eQTL/sumstats/QTS000042/QTD000752/QTD000752.all.tsv.gz	ILMN_1665335	12	122502238	CAAAAAA	C	chr12_122502238_CAAAAAA_C	68	0.4375	0.449324	0.0701948	0.0923391	INDEL	108	192	NA	ENSG00000184047	ENSG00000184047	NA	rs59352684
QTS000042	ftp://ftp.ebi.ac.uk/pub/databases/spot/eQTL/sumstats/QTS000042/QTD000752/QTD000752.all.tsv.gz	ILMN_1667510	12	122502238	CAAA	C	chr12_122502238_CAAA_C	32	0.177083	0.772099	-0.0520537	0.179131	INDEL	34	192	NA	ENSG00000130921	ENSG00000130921	NA	rs1403205471
QTS000042	ftp://ftp.ebi.ac.uk/pub/databases/spot/eQTL/sumstats/QTS000042/QTD000752/QTD000752.all.tsv.gz	ILMN_1667510	12	122502238	CAAAAAA	C	chr12_122502238_CAAAAAA_C	68	0.4375	0.036571	0.293299	0.138004	INDEL	108	192	NA	ENSG00000130921	ENSG00000130921	NA	rs368685132
QTS000042	ftp://ftp.ebi.ac.uk/pub/databases/spot/eQTL/sumstats/QTS000042/QTD000752/QTD000752.all.tsv.gz	ILMN_1667510	12	122502238	CAAAAAA	C	chr12_122502238_CAAAAAA_C	68	0.4375	0.036571	0.293299	0.138004	INDEL	108	192	NA	ENSG00000130921	ENSG00000130921	NA	rs748426990
QTS000042	ftp://ftp.ebi.ac.uk/pub/databases/spot/eQTL/sumstats/QTS000042/QTD000752/QTD000752.all.tsv.gz	ILMN_1667510	12	122502238	CAAAAAA	C	chr12_122502238_CAAAAAA_C	68	0.4375	0.036571	0.293299	0.138004	INDEL	108	192	NA	ENSG00000130921	ENSG00000130921	NA	rs59352684
QTS000042	ftp://ftp.ebi.ac.uk/pub/databases/spot/eQTL/sumstats/QTS000042/QTD000752/QTD000752.all.tsv.gz	ILMN_1668743	12	122502238	CAAA	C	chr12_122502238_CAAA_C	32	0.177083	0.831646	-0.0364192	0.170766	INDEL	34	192	NA	ENSG00000150977	ENSG00000150977	NA	rs1403205471
QTS000042	ftp://ftp.ebi.ac.uk/pub/databases/spot/eQTL/sumstats/QTS000042/QTD000752/QTD000752.all.tsv.gz	ILMN_1668743	12	122502238	CAAAAAA	C	chr12_122502238_CAAAAAA_C	68	0.4375	0.851071	-0.0254402	0.135072	INDEL	108	192	NA	ENSG00000150977	ENSG00000150977	NA	rs368685132
QTS000042	ftp://ftp.ebi.ac.uk/pub/databases/spot/eQTL/sumstats/QTS000042/QTD000752/QTD000752.all.tsv.gz	ILMN_1668743	12	122502238	CAAAAAA	C	chr12_122502238_CAAAAAA_C	68	0.4375	0.851071	-0.0254402	0.135072	INDEL	108	192	NA	ENSG00000150977	ENSG00000150977	NA	rs748426990
QTS000042	ftp://ftp.ebi.ac.uk/pub/databases/spot/eQTL/sumstats/QTS000042/QTD000752/QTD000752.all.tsv.gz	ILMN_1668743	12	122502238	CAAAAAA	C	chr12_122502238_CAAAAAA_C	68	0.4375	0.851071	-0.0254402	0.135072	INDEL	108	192	NA	ENSG00000150977	ENSG00000150977	NA	rs59352684
QTS000042	ftp://ftp.ebi.ac.uk/pub/databases/spot/eQTL/sumstats/QTS000042/QTD000752/QTD000752.all.tsv.gz	ILMN_1677693	12	122502238	CAAA	C	chr12_122502238_CAAA_C	32	0.177083	0.0167538	0.243667	0.0997793	INDEL	34	192	NA	ENSG00000255398	ENSG00000255398	NA	rs1403205471
QTS000042	ftp://ftp.ebi.ac.uk/pub/databases/spot/eQTL/sumstats/QTS000042/QTD000752/QTD000752.all.tsv.gz	ILMN_1677693	12	122502238	CAAAAAA	C	chr12_122502238_CAAAAAA_C	68	0.4375	0.167266	-0.112568	0.0807873	INDEL	108	192	NA	ENSG00000255398	ENSG00000255398	NA	rs368685132
QTS000042	ftp://ftp.ebi.ac.uk/pub/databases/spot/eQTL/sumstats/QTS000042/QTD000752/QTD000752.all.tsv.gz	ILMN_1677693	12	122502238	CAAAAAA	C	chr12_122502238_CAAAAAA_C	68	0.4375	0.167266	-0.112568	0.0807873	INDEL	108	192	NA	ENSG00000255398	ENSG00000255398	NA	rs748426990
QTS000042	ftp://ftp.ebi.ac.uk/pub/databases/spot/eQTL/sumstats/QTS000042/QTD000752/QTD000752.all.tsv.gz	ILMN_1677693	12	122502238	CAAAAAA	C	chr12_122502238_CAAAAAA_C	68	0.4375	0.167266	-0.112568	0.0807873	INDEL	108	192	NA	ENSG00000255398	ENSG00000255398	NA	rs59352684
QTS000042	ftp://ftp.ebi.ac.uk/pub/databases/spot/eQTL/sumstats/QTS000042/QTD000752/QTD000752.all.tsv.gz	ILMN_1678490	12	122502238	CAAA	C	chr12_122502238_CAAA_C	32	0.177083	0.570092	-0.0920376	0.161409	INDEL	34	192	NA	ENSG00000150977	ENSG00000150977	NA	rs1403205471
QTS000042	ftp://ftp.ebi.ac.uk/pub/databases/spot/eQTL/sumstats/QTS000042/QTD000752/QTD000752.all.tsv.gz	ILMN_1678490	12	122502238	CAAAAAA	C	chr12_122502238_CAAAAAA_C	68	0.4375	0.232895	-0.152395	0.126804	INDEL	108	192	NA	ENSG00000150977	ENSG00000150977	NA	rs368685132
QTS000042	ftp://ftp.ebi.ac.uk/pub/databases/spot/eQTL/sumstats/QTS000042/QTD000752/QTD000752.all.tsv.gz	ILMN_1678490	12	122502238	CAAAAAA	C	chr12_122502238_CAAAAAA_C	68	0.4375	0.232895	-0.152395	0.126804	INDEL	108	192	NA	ENSG00000150977	ENSG00000150977	NA	rs748426990
QTS000042	ftp://ftp.ebi.ac.uk/pub/databases/spot/eQTL/sumstats/QTS000042/QTD000752/QTD000752.all.tsv.gz	ILMN_1678490	12	122502238	CAAAAAA	C	chr12_122502238_CAAAAAA_C	68	0.4375	0.232895	-0.152395	0.126804	INDEL	108	192	NA	ENSG00000150977	ENSG00000150977	NA	rs59352684
QTS000042	ftp://ftp.ebi.ac.uk/pub/databases/spot/eQTL/sumstats/QTS000042/QTD000752/QTD000752.all.tsv.gz	ILMN_1684038	12	122502238	CAAA	C	chr12_122502238_CAAA_C	32	0.177083	0.600798	-0.105209	0.200288	INDEL	34	192	NA	ENSG00000130779	ENSG00000130779	NA	rs1403205471
QTS000042	ftp://ftp.ebi.ac.uk/pub/databases/spot/eQTL/sumstats/QTS000042/QTD000752/QTD000752.all.tsv.gz	ILMN_1684038	12	122502238	CAAAAAA	C	chr12_122502238_CAAAAAA_C	68	0.4375	0.777794	0.0449045	0.158603	INDEL	108	192	NA	ENSG00000130779	ENSG00000130779	NA	rs368685132
QTS000042	ftp://ftp.ebi.ac.uk/pub/databases/spot/eQTL/sumstats/QTS000042/QTD000752/QTD000752.all.tsv.gz	ILMN_1684038	12	122502238	CAAAAAA	C	chr12_122502238_CAAAAAA_C	68	0.4375	0.777794	0.0449045	0.158603	INDEL	108	192	NA	ENSG00000130779	ENSG00000130779	NA	rs748426990
QTS000042	ftp://ftp.ebi.ac.uk/pub/databases/spot/eQTL/sumstats/QTS000042/QTD000752/QTD000752.all.tsv.gz	ILMN_1684038	12	122502238	CAAAAAA	C	chr12_122502238_CAAAAAA_C	68	0.4375	0.777794	0.0449045	0.158603	INDEL	108	192	NA	ENSG00000130779	ENSG00000130779	NA	rs59352684
QTS000042	ftp://ftp.ebi.ac.uk/pub/databases/spot/eQTL/sumstats/QTS000042/QTD000752/QTD000752.all.tsv.gz	ILMN_1706886	12	122502238	CAAA	C	chr12_122502238_CAAA_C	32	0.177083	0.719326	0.0845964	0.234599	INDEL	34	192	NA	ENSG00000110987	ENSG00000110987	NA	rs1403205471
QTS000042	ftp://ftp.ebi.ac.uk/pub/databases/spot/eQTL/sumstats/QTS000042/QTD000752/QTD000752.all.tsv.gz	ILMN_1706886	12	122502238	CAAAAAA	C	chr12_122502238_CAAAAAA_C	68	0.4375	0.861709	0.0324443	0.185665	INDEL	108	192	NA	ENSG00000110987	ENSG00000110987	NA	rs368685132
QTS000042	ftp://ftp.ebi.ac.uk/pub/databases/spot/eQTL/sumstats/QTS000042/QTD000752/QTD000752.all.tsv.gz	ILMN_1706886	12	122502238	CAAAAAA	C	chr12_122502238_CAAAAAA_C	68	0.4375	0.861709	0.0324443	0.185665	INDEL	108	192	NA	ENSG00000110987	ENSG00000110987	NA	rs748426990
QTS000042	ftp://ftp.ebi.ac.uk/pub/databases/spot/eQTL/sumstats/QTS000042/QTD000752/QTD000752.all.tsv.gz	ILMN_1706886	12	122502238	CAAAAAA	C	chr12_122502238_CAAAAAA_C	68	0.4375	0.861709	0.0324443	0.185665	INDEL	108	192	NA	ENSG00000110987	ENSG00000110987	NA	rs59352684
QTS000042	ftp://ftp.ebi.ac.uk/pub/databases/spot/eQTL/sumstats/QTS000042/QTD000752/QTD000752.all.tsv.gz	ILMN_1710427	12	122502238	CAAA	C	chr12_122502238_CAAA_C	32	0.177083	0.224527	0.133539	0.109117	INDEL	34	192	NA	ENSG00000139722	ENSG00000139722	NA	rs1403205471
QTS000042	ftp://ftp.ebi.ac.uk/pub/databases/spot/eQTL/sumstats/QTS000042/QTD000752/QTD000752.all.tsv.gz	ILMN_1710427	12	122502238	CAAAAAA	C	chr12_122502238_CAAAAAA_C	68	0.4375	0.0346928	-0.181989	0.0847382	INDEL	108	192	NA	ENSG00000139722	ENSG00000139722	NA	rs368685132
QTS000042	ftp://ftp.ebi.ac.uk/pub/databases/spot/eQTL/sumstats/QTS000042/QTD000752/QTD000752.all.tsv.gz	ILMN_1710427	12	122502238	CAAAAAA	C	chr12_122502238_CAAAAAA_C	68	0.4375	0.0346928	-0.181989	0.0847382	INDEL	108	192	NA	ENSG00000139722	ENSG00000139722	NA	rs748426990
QTS000042	ftp://ftp.ebi.ac.uk/pub/databases/spot/eQTL/sumstats/QTS000042/QTD000752/QTD000752.all.tsv.gz	ILMN_1710427	12	122502238	CAAAAAA	C	chr12_122502238_CAAAAAA_C	68	0.4375	0.0346928	-0.181989	0.0847382	INDEL	108	192	NA	ENSG00000139722	ENSG00000139722	NA	rs59352684
QTS000042	ftp://ftp.ebi.ac.uk/pub/databases/spot/eQTL/sumstats/QTS000042/QTD000752/QTD000752.all.tsv.gz	ILMN_1711699	12	122502238	CAAA	C	chr12_122502238_CAAA_C	32	0.177083	0.76337	0.0636095	0.210584	INDEL	34	192	NA	ENSG00000130787	ENSG00000130787	NA	rs1403205471
QTS000042	ftp://ftp.ebi.ac.uk/pub/databases/spot/eQTL/sumstats/QTS000042/QTD000752/QTD000752.all.tsv.gz	ILMN_1711699	12	122502238	CAAAAAA	C	chr12_122502238_CAAAAAA_C	68	0.4375	0.824166	-0.0371355	0.1666	INDEL	108	192	NA	ENSG00000130787	ENSG00000130787	NA	rs368685132
QTS000042	ftp://ftp.ebi.ac.uk/pub/databases/spot/eQTL/sumstats/QTS000042/QTD000752/QTD000752.all.tsv.gz	ILMN_1711699	12	122502238	CAAAAAA	C	chr12_122502238_CAAAAAA_C	68	0.4375	0.824166	-0.0371355	0.1666	INDEL	108	192	NA	ENSG00000130787	ENSG00000130787	NA	rs748426990
QTS000042	ftp://ftp.ebi.ac.uk/pub/databases/spot/eQTL/sumstats/QTS000042/QTD000752/QTD000752.all.tsv.gz	ILMN_1711699	12	122502238	CAAAAAA	C	chr12_122502238_CAAAAAA_C	68	0.4375	0.824166	-0.0371355	0.1666	INDEL	108	192	NA	ENSG00000130787	ENSG00000130787	NA	rs59352684
QTS000042	ftp://ftp.ebi.ac.uk/pub/databases/spot/eQTL/sumstats/QTS000042/QTD000752/QTD000752.all.tsv.gz	ILMN_1723058	12	122502238	CAAA	C	chr12_122502238_CAAA_C	32	0.177083	0.222329	0.234051	0.190333	INDEL	34	192	NA	ENSG00000130779	ENSG00000130779	NA	rs1403205471
QTS000042	ftp://ftp.ebi.ac.uk/pub/databases/spot/eQTL/sumstats/QTS000042/QTD000752/QTD000752.all.tsv.gz	ILMN_1723058	12	122502238	CAAAAAA	C	chr12_122502238_CAAAAAA_C	68	0.4375	0.941323	0.0112166	0.151917	INDEL	108	192	NA	ENSG00000130779	ENSG00000130779	NA	rs368685132
QTS000042	ftp://ftp.ebi.ac.uk/pub/databases/spot/eQTL/sumstats/QTS000042/QTD000752/QTD000752.all.tsv.gz	ILMN_1723058	12	122502238	CAAAAAA	C	chr12_122502238_CAAAAAA_C	68	0.4375	0.941323	0.0112166	0.151917	INDEL	108	192	NA	ENSG00000130779	ENSG00000130779	NA	rs748426990
QTS000042	ftp://ftp.ebi.ac.uk/pub/databases/spot/eQTL/sumstats/QTS000042/QTD000752/QTD000752.all.tsv.gz	ILMN_1723058	12	122502238	CAAAAAA	C	chr12_122502238_CAAAAAA_C	68	0.4375	0.941323	0.0112166	0.151917	INDEL	108	192	NA	ENSG00000130779	ENSG00000130779	NA	rs59352684
QTS000042	ftp://ftp.ebi.ac.uk/pub/databases/spot/eQTL/sumstats/QTS000042/QTD000752/QTD000752.all.tsv.gz	ILMN_1724148	12	122502238	CAAA	C	chr12_122502238_CAAA_C	32	0.177083	0.0693442	0.289668	0.157404	INDEL	34	192	NA	ENSG00000276045	ENSG00000276045	NA	rs1403205471
QTS000042	ftp://ftp.ebi.ac.uk/pub/databases/spot/eQTL/sumstats/QTS000042/QTD000752/QTD000752.all.tsv.gz	ILMN_1724148	12	122502238	CAAAAAA	C	chr12_122502238_CAAAAAA_C	68	0.4375	0.819397	-0.0290899	0.127	INDEL	108	192	NA	ENSG00000276045	ENSG00000276045	NA	rs368685132
QTS000042	ftp://ftp.ebi.ac.uk/pub/databases/spot/eQTL/sumstats/QTS000042/QTD000752/QTD000752.all.tsv.gz	ILMN_1724148	12	122502238	CAAAAAA	C	chr12_122502238_CAAAAAA_C	68	0.4375	0.819397	-0.0290899	0.127	INDEL	108	192	NA	ENSG00000276045	ENSG00000276045	NA	rs748426990
QTS000042	ftp://ftp.ebi.ac.uk/pub/databases/spot/eQTL/sumstats/QTS000042/QTD000752/QTD000752.all.tsv.gz	ILMN_1724148	12	122502238	CAAAAAA	C	chr12_122502238_CAAAAAA_C	68	0.4375	0.819397	-0.0290899	0.127	INDEL	108	192	NA	ENSG00000276045	ENSG00000276045	NA	rs59352684
QTS000042	ftp://ftp.ebi.ac.uk/pub/databases/spot/eQTL/sumstats/QTS000042/QTD000752/QTD000752.all.tsv.gz	ILMN_1732516	12	122502238	CAAA	C	chr12_122502238_CAAA_C	32	0.177083	0.87197	-0.0263245	0.162837	INDEL	34	192	NA	ENSG00000184445	ENSG00000184445	NA	rs1403205471
QTS000042	ftp://ftp.ebi.ac.uk/pub/databases/spot/eQTL/sumstats/QTS000042/QTD000752/QTD000752.all.tsv.gz	ILMN_1732516	12	122502238	CAAAAAA	C	chr12_122502238_CAAAAAA_C	68	0.4375	0.955639	-0.00718727	0.128811	INDEL	108	192	NA	ENSG00000184445	ENSG00000184445	NA	rs368685132
QTS000042	ftp://ftp.ebi.ac.uk/pub/databases/spot/eQTL/sumstats/QTS000042/QTD000752/QTD000752.all.tsv.gz	ILMN_1732516	12	122502238	CAAAAAA	C	chr12_122502238_CAAAAAA_C	68	0.4375	0.955639	-0.00718727	0.128811	INDEL	108	192	NA	ENSG00000184445	ENSG00000184445	NA	rs748426990
QTS000042	ftp://ftp.ebi.ac.uk/pub/databases/spot/eQTL/sumstats/QTS000042/QTD000752/QTD000752.all.tsv.gz	ILMN_1732516	12	122502238	CAAAAAA	C	chr12_122502238_CAAAAAA_C	68	0.4375	0.955639	-0.00718727	0.128811	INDEL	108	192	NA	ENSG00000184445	ENSG00000184445	NA	rs59352684
QTS000042	ftp://ftp.ebi.ac.uk/pub/databases/spot/eQTL/sumstats/QTS000042/QTD000752/QTD000752.all.tsv.gz	ILMN_1732767	12	122502238	CAAA	C	chr12_122502238_CAAA_C	32	0.177083	0.0128931	0.428249	0.168448	INDEL	34	192	NA	ENSG00000110801	ENSG00000110801	NA	rs1403205471
QTS000042	ftp://ftp.ebi.ac.uk/pub/databases/spot/eQTL/sumstats/QTS000042/QTD000752/QTD000752.all.tsv.gz	ILMN_1732767	12	122502238	CAAAAAA	C	chr12_122502238_CAAAAAA_C	68	0.4375	0.00970371	-0.351731	0.132819	INDEL	108	192	NA	ENSG00000110801	ENSG00000110801	NA	rs368685132
QTS000042	ftp://ftp.ebi.ac.uk/pub/databases/spot/eQTL/sumstats/QTS000042/QTD000752/QTD000752.all.tsv.gz	ILMN_1732767	12	122502238	CAAAAAA	C	chr12_122502238_CAAAAAA_C	68	0.4375	0.00970371	-0.351731	0.132819	INDEL	108	192	NA	ENSG00000110801	ENSG00000110801	NA	rs748426990
QTS000042	ftp://ftp.ebi.ac.uk/pub/databases/spot/eQTL/sumstats/QTS000042/QTD000752/QTD000752.all.tsv.gz	ILMN_1732767	12	122502238	CAAAAAA	C	chr12_122502238_CAAAAAA_C	68	0.4375	0.00970371	-0.351731	0.132819	INDEL	108	192	NA	ENSG00000110801	ENSG00000110801	NA	rs59352684
QTS000042	ftp://ftp.ebi.ac.uk/pub/databases/spot/eQTL/sumstats/QTS000042/QTD000752/QTD000752.all.tsv.gz	ILMN_1739943	12	122502238	CAAA	C	chr12_122502238_CAAA_C	32	0.177083	0.885773	-0.025	0.173488	INDEL	34	192	NA	ENSG00000139697	ENSG00000139697	NA	rs1403205471
QTS000042	ftp://ftp.ebi.ac.uk/pub/databases/spot/eQTL/sumstats/QTS000042/QTD000752/QTD000752.all.tsv.gz	ILMN_1739943	12	122502238	CAAAAAA	C	chr12_122502238_CAAAAAA_C	68	0.4375	0.313624	-0.138275	0.136382	INDEL	108	192	NA	ENSG00000139697	ENSG00000139697	NA	rs368685132
QTS000042	ftp://ftp.ebi.ac.uk/pub/databases/spot/eQTL/sumstats/QTS000042/QTD000752/QTD000752.all.tsv.gz	ILMN_1739943	12	122502238	CAAAAAA	C	chr12_122502238_CAAAAAA_C	68	0.4375	0.313624	-0.138275	0.136382	INDEL	108	192	NA	ENSG00000139697	ENSG00000139697	NA	rs748426990
QTS000042	ftp://ftp.ebi.ac.uk/pub/databases/spot/eQTL/sumstats/QTS000042/QTD000752/QTD000752.all.tsv.gz	ILMN_1739943	12	122502238	CAAAAAA	C	chr12_122502238_CAAAAAA_C	68	0.4375	0.313624	-0.138275	0.136382	INDEL	108	192	NA	ENSG00000139697	ENSG00000139697	NA	rs59352684
QTS000042	ftp://ftp.ebi.ac.uk/pub/databases/spot/eQTL/sumstats/QTS000042/QTD000752/QTD000752.all.tsv.gz	ILMN_1750497	12	122502238	CAAA	C	chr12_122502238_CAAA_C	32	0.177083	0.0216673	0.23468	0.100253	INDEL	34	192	NA	ENSG00000182782	ENSG00000182782	NA	rs1403205471
QTS000042	ftp://ftp.ebi.ac.uk/pub/databases/spot/eQTL/sumstats/QTS000042/QTD000752/QTD000752.all.tsv.gz	ILMN_1750497	12	122502238	CAAAAAA	C	chr12_122502238_CAAAAAA_C	68	0.4375	0.287568	-0.0870617	0.0813337	INDEL	108	192	NA	ENSG00000182782	ENSG00000182782	NA	rs368685132
QTS000042	ftp://ftp.ebi.ac.uk/pub/databases/spot/eQTL/sumstats/QTS000042/QTD000752/QTD000752.all.tsv.gz	ILMN_1750497	12	122502238	CAAAAAA	C	chr12_122502238_CAAAAAA_C	68	0.4375	0.287568	-0.0870617	0.0813337	INDEL	108	192	NA	ENSG00000182782	ENSG00000182782	NA	rs748426990
QTS000042	ftp://ftp.ebi.ac.uk/pub/databases/spot/eQTL/sumstats/QTS000042/QTD000752/QTD000752.all.tsv.gz	ILMN_1750497	12	122502238	CAAAAAA	C	chr12_122502238_CAAAAAA_C	68	0.4375	0.287568	-0.0870617	0.0813337	INDEL	108	192	NA	ENSG00000182782	ENSG00000182782	NA	rs59352684
QTS000042	ftp://ftp.ebi.ac.uk/pub/databases/spot/eQTL/sumstats/QTS000042/QTD000752/QTD000752.all.tsv.gz	ILMN_1760954	12	122502238	CAAA	C	chr12_122502238_CAAA_C	32	0.177083	0.683536	-0.0710524	0.173682	INDEL	34	192	NA	ENSG00000139726	ENSG00000139726	NA	rs1403205471
QTS000042	ftp://ftp.ebi.ac.uk/pub/databases/spot/eQTL/sumstats/QTS000042/QTD000752/QTD000752.all.tsv.gz	ILMN_1760954	12	122502238	CAAAAAA	C	chr12_122502238_CAAAAAA_C	68	0.4375	0.466156	-0.100353	0.137063	INDEL	108	192	NA	ENSG00000139726	ENSG00000139726	NA	rs368685132
QTS000042	ftp://ftp.ebi.ac.uk/pub/databases/spot/eQTL/sumstats/QTS000042/QTD000752/QTD000752.all.tsv.gz	ILMN_1760954	12	122502238	CAAAAAA	C	chr12_122502238_CAAAAAA_C	68	0.4375	0.466156	-0.100353	0.137063	INDEL	108	192	NA	ENSG00000139726	ENSG00000139726	NA	rs748426990
QTS000042	ftp://ftp.ebi.ac.uk/pub/databases/spot/eQTL/sumstats/QTS000042/QTD000752/QTD000752.all.tsv.gz	ILMN_1760954	12	122502238	CAAAAAA	C	chr12_122502238_CAAAAAA_C	68	0.4375	0.466156	-0.100353	0.137063	INDEL	108	192	NA	ENSG00000139726	ENSG00000139726	NA	rs59352684
QTS000042	ftp://ftp.ebi.ac.uk/pub/databases/spot/eQTL/sumstats/QTS000042/QTD000752/QTD000752.all.tsv.gz	ILMN_1772845	12	122502238	CAAA	C	chr12_122502238_CAAA_C	32	0.177083	0.151543	-0.245236	0.169409	INDEL	34	192	NA	ENSG00000184209	ENSG00000184209	NA	rs1403205471
QTS000042	ftp://ftp.ebi.ac.uk/pub/databases/spot/eQTL/sumstats/QTS000042/QTD000752/QTD000752.all.tsv.gz	ILMN_1772845	12	122502238	CAAAAAA	C	chr12_122502238_CAAAAAA_C	68	0.4375	0.110929	0.215277	0.133594	INDEL	108	192	NA	ENSG00000184209	ENSG00000184209	NA	rs368685132
QTS000042	ftp://ftp.ebi.ac.uk/pub/databases/spot/eQTL/sumstats/QTS000042/QTD000752/QTD000752.all.tsv.gz	ILMN_1772845	12	122502238	CAAAAAA	C	chr12_122502238_CAAAAAA_C	68	0.4375	0.110929	0.215277	0.133594	INDEL	108	192	NA	ENSG00000184209	ENSG00000184209	NA	rs748426990
QTS000042	ftp://ftp.ebi.ac.uk/pub/databases/spot/eQTL/sumstats/QTS000042/QTD000752/QTD000752.all.tsv.gz	ILMN_1772845	12	122502238	CAAAAAA	C	chr12_122502238_CAAAAAA_C	68	0.4375	0.110929	0.215277	0.133594	INDEL	108	192	NA	ENSG00000184209	ENSG00000184209	NA	rs59352684
QTS000042	ftp://ftp.ebi.ac.uk/pub/databases/spot/eQTL/sumstats/QTS000042/QTD000752/QTD000752.all.tsv.gz	ILMN_1788887	12	122502238	CAAA	C	chr12_122502238_CAAA_C	32	0.177083	0.937588	0.0171839	0.218784	INDEL	34	192	NA	ENSG00000212694	ENSG00000212694	NA	rs1403205471
QTS000042	ftp://ftp.ebi.ac.uk/pub/databases/spot/eQTL/sumstats/QTS000042/QTD000752/QTD000752.all.tsv.gz	ILMN_1788887	12	122502238	CAAAAAA	C	chr12_122502238_CAAAAAA_C	68	0.4375	0.927771	-0.0157344	0.173041	INDEL	108	192	NA	ENSG00000212694	ENSG00000212694	NA	rs368685132
QTS000042	ftp://ftp.ebi.ac.uk/pub/databases/spot/eQTL/sumstats/QTS000042/QTD000752/QTD000752.all.tsv.gz	ILMN_1788887	12	122502238	CAAAAAA	C	chr12_122502238_CAAAAAA_C	68	0.4375	0.927771	-0.0157344	0.173041	INDEL	108	192	NA	ENSG00000212694	ENSG00000212694	NA	rs748426990
QTS000042	ftp://ftp.ebi.ac.uk/pub/databases/spot/eQTL/sumstats/QTS000042/QTD000752/QTD000752.all.tsv.gz	ILMN_1788887	12	122502238	CAAAAAA	C	chr12_122502238_CAAAAAA_C	68	0.4375	0.927771	-0.0157344	0.173041	INDEL	108	192	NA	ENSG00000212694	ENSG00000212694	NA	rs59352684
QTS000042	ftp://ftp.ebi.ac.uk/pub/databases/spot/eQTL/sumstats/QTS000042/QTD000752/QTD000752.all.tsv.gz	ILMN_1788928	12	122502238	CAAA	C	chr12_122502238_CAAA_C	32	0.177083	0.600245	-0.121005	0.230007	INDEL	34	192	NA	ENSG00000150967	ENSG00000150967	NA	rs1403205471
QTS000042	ftp://ftp.ebi.ac.uk/pub/databases/spot/eQTL/sumstats/QTS000042/QTD000752/QTD000752.all.tsv.gz	ILMN_1788928	12	122502238	CAAAAAA	C	chr12_122502238_CAAAAAA_C	68	0.4375	0.951968	0.0110099	0.182223	INDEL	108	192	NA	ENSG00000150967	ENSG00000150967	NA	rs368685132
QTS000042	ftp://ftp.ebi.ac.uk/pub/databases/spot/eQTL/sumstats/QTS000042/QTD000752/QTD000752.all.tsv.gz	ILMN_1788928	12	122502238	CAAAAAA	C	chr12_122502238_CAAAAAA_C	68	0.4375	0.951968	0.0110099	0.182223	INDEL	108	192	NA	ENSG00000150967	ENSG00000150967	NA	rs748426990
QTS000042	ftp://ftp.ebi.ac.uk/pub/databases/spot/eQTL/sumstats/QTS000042/QTD000752/QTD000752.all.tsv.gz	ILMN_1788928	12	122502238	CAAAAAA	C	chr12_122502238_CAAAAAA_C	68	0.4375	0.951968	0.0110099	0.182223	INDEL	108	192	NA	ENSG00000150967	ENSG00000150967	NA	rs59352684
QTS000042	ftp://ftp.ebi.ac.uk/pub/databases/spot/eQTL/sumstats/QTS000042/QTD000752/QTD000752.all.tsv.gz	ILMN_1791149	12	122502238	CAAA	C	chr12_122502238_CAAA_C	32	0.177083	0.619207	0.0973543	0.19515	INDEL	34	192	NA	ENSG00000182196	ENSG00000182196	NA	rs1403205471
QTS000042	ftp://ftp.ebi.ac.uk/pub/databases/spot/eQTL/sumstats/QTS000042/QTD000752/QTD000752.all.tsv.gz	ILMN_1791149	12	122502238	CAAAAAA	C	chr12_122502238_CAAAAAA_C	68	0.4375	0.365767	-0.139886	0.153811	INDEL	108	192	NA	ENSG00000182196	ENSG00000182196	NA	rs368685132
QTS000042	ftp://ftp.ebi.ac.uk/pub/databases/spot/eQTL/sumstats/QTS000042/QTD000752/QTD000752.all.tsv.gz	ILMN_1791149	12	122502238	CAAAAAA	C	chr12_122502238_CAAAAAA_C	68	0.4375	0.365767	-0.139886	0.153811	INDEL	108	192	NA	ENSG00000182196	ENSG00000182196	NA	rs748426990
QTS000042	ftp://ftp.ebi.ac.uk/pub/databases/spot/eQTL/sumstats/QTS000042/QTD000752/QTD000752.all.tsv.gz	ILMN_1791149	12	122502238	CAAAAAA	C	chr12_122502238_CAAAAAA_C	68	0.4375	0.365767	-0.139886	0.153811	INDEL	108	192	NA	ENSG00000182196	ENSG00000182196	NA	rs59352684
QTS000042	ftp://ftp.ebi.ac.uk/pub/databases/spot/eQTL/sumstats/QTS000042/QTD000752/QTD000752.all.tsv.gz	ILMN_1792092	12	122502238	CAAA	C	chr12_122502238_CAAA_C	32	0.177083	0.798605	0.0492988	0.192587	INDEL	34	192	NA	ENSG00000033030	ENSG00000033030	NA	rs1403205471
QTS000042	ftp://ftp.ebi.ac.uk/pub/databases/spot/eQTL/sumstats/QTS000042/QTD000752/QTD000752.all.tsv.gz	ILMN_1792092	12	122502238	CAAAAAA	C	chr12_122502238_CAAAAAA_C	68	0.4375	0.564388	0.0880027	0.152074	INDEL	108	192	NA	ENSG00000033030	ENSG00000033030	NA	rs368685132
QTS000042	ftp://ftp.ebi.ac.uk/pub/databases/spot/eQTL/sumstats/QTS000042/QTD000752/QTD000752.all.tsv.gz	ILMN_1792092	12	122502238	CAAAAAA	C	chr12_122502238_CAAAAAA_C	68	0.4375	0.564388	0.0880027	0.152074	INDEL	108	192	NA	ENSG00000033030	ENSG00000033030	NA	rs748426990
QTS000042	ftp://ftp.ebi.ac.uk/pub/databases/spot/eQTL/sumstats/QTS000042/QTD000752/QTD000752.all.tsv.gz	ILMN_1792092	12	122502238	CAAAAAA	C	chr12_122502238_CAAAAAA_C	68	0.4375	0.564388	0.0880027	0.152074	INDEL	108	192	NA	ENSG00000033030	ENSG00000033030	NA	rs59352684
QTS000042	ftp://ftp.ebi.ac.uk/pub/databases/spot/eQTL/sumstats/QTS000042/QTD000752/QTD000752.all.tsv.gz	ILMN_1794260	12	122502238	CAAA	C	chr12_122502238_CAAA_C	32	0.177083	0.249766	0.192431	0.166013	INDEL	34	192	NA	ENSG00000089094	ENSG00000089094	NA	rs1403205471
QTS000042	ftp://ftp.ebi.ac.uk/pub/databases/spot/eQTL/sumstats/QTS000042/QTD000752/QTD000752.all.tsv.gz	ILMN_1794260	12	122502238	CAAAAAA	C	chr12_122502238_CAAAAAA_C	68	0.4375	0.228933	-0.159042	0.131206	INDEL	108	192	NA	ENSG00000089094	ENSG00000089094	NA	rs368685132
QTS000042	ftp://ftp.ebi.ac.uk/pub/databases/spot/eQTL/sumstats/QTS000042/QTD000752/QTD000752.all.tsv.gz	ILMN_1794260	12	122502238	CAAAAAA	C	chr12_122502238_CAAAAAA_C	68	0.4375	0.228933	-0.159042	0.131206	INDEL	108	192	NA	ENSG00000089094	ENSG00000089094	NA	rs748426990
QTS000042	ftp://ftp.ebi.ac.uk/pub/databases/spot/eQTL/sumstats/QTS000042/QTD000752/QTD000752.all.tsv.gz	ILMN_1794260	12	122502238	CAAAAAA	C	chr12_122502238_CAAAAAA_C	68	0.4375	0.228933	-0.159042	0.131206	INDEL	108	192	NA	ENSG00000089094	ENSG00000089094	NA	rs59352684
QTS000042	ftp://ftp.ebi.ac.uk/pub/databases/spot/eQTL/sumstats/QTS000042/QTD000752/QTD000752.all.tsv.gz	ILMN_1811272	12	122502238	CAAA	C	chr12_122502238_CAAA_C	32	0.177083	0.900666	-0.0230489	0.184086	INDEL	34	192	NA	ENSG00000196917	ENSG00000196917	NA	rs1403205471
QTS000042	ftp://ftp.ebi.ac.uk/pub/databases/spot/eQTL/sumstats/QTS000042/QTD000752/QTD000752.all.tsv.gz	ILMN_1811272	12	122502238	CAAAAAA	C	chr12_122502238_CAAAAAA_C	68	0.4375	0.136157	0.216188	0.143643	INDEL	108	192	NA	ENSG00000196917	ENSG00000196917	NA	rs368685132
QTS000042	ftp://ftp.ebi.ac.uk/pub/databases/spot/eQTL/sumstats/QTS000042/QTD000752/QTD000752.all.tsv.gz	ILMN_1811272	12	122502238	CAAAAAA	C	chr12_122502238_CAAAAAA_C	68	0.4375	0.136157	0.216188	0.143643	INDEL	108	192	NA	ENSG00000196917	ENSG00000196917	NA	rs748426990
QTS000042	ftp://ftp.ebi.ac.uk/pub/databases/spot/eQTL/sumstats/QTS000042/QTD000752/QTD000752.all.tsv.gz	ILMN_1811272	12	122502238	CAAAAAA	C	chr12_122502238_CAAAAAA_C	68	0.4375	0.136157	0.216188	0.143643	INDEL	108	192	NA	ENSG00000196917	ENSG00000196917	NA	rs59352684
QTS000042	ftp://ftp.ebi.ac.uk/pub/databases/spot/eQTL/sumstats/QTS000042/QTD000752/QTD000752.all.tsv.gz	ILMN_1813573	12	122502238	CAAA	C	chr12_122502238_CAAA_C	32	0.177083	0.634605	0.0736921	0.154479	INDEL	34	192	NA	ENSG00000139718	ENSG00000139718	NA	rs1403205471
QTS000042	ftp://ftp.ebi.ac.uk/pub/databases/spot/eQTL/sumstats/QTS000042/QTD000752/QTD000752.all.tsv.gz	ILMN_1813573	12	122502238	CAAAAAA	C	chr12_122502238_CAAAAAA_C	68	0.4375	0.915432	-0.0130317	0.122343	INDEL	108	192	NA	ENSG00000139718	ENSG00000139718	NA	rs368685132
QTS000042	ftp://ftp.ebi.ac.uk/pub/databases/spot/eQTL/sumstats/QTS000042/QTD000752/QTD000752.all.tsv.gz	ILMN_1813573	12	122502238	CAAAAAA	C	chr12_122502238_CAAAAAA_C	68	0.4375	0.915432	-0.0130317	0.122343	INDEL	108	192	NA	ENSG00000139718	ENSG00000139718	NA	rs748426990
QTS000042	ftp://ftp.ebi.ac.uk/pub/databases/spot/eQTL/sumstats/QTS000042/QTD000752/QTD000752.all.tsv.gz	ILMN_1813573	12	122502238	CAAAAAA	C	chr12_122502238_CAAAAAA_C	68	0.4375	0.915432	-0.0130317	0.122343	INDEL	108	192	NA	ENSG00000139718	ENSG00000139718	NA	rs59352684
QTS000042	ftp://ftp.ebi.ac.uk/pub/databases/spot/eQTL/sumstats/QTS000042/QTD000752/QTD000752.all.tsv.gz	ILMN_1849192	12	122502238	CAAA	C	chr12_122502238_CAAA_C	32	0.177083	0.978583	-0.00626308	0.232589	INDEL	34	192	NA	ENSG00000256546	ENSG00000256546	NA	rs1403205471
QTS000042	ftp://ftp.ebi.ac.uk/pub/databases/spot/eQTL/sumstats/QTS000042/QTD000752/QTD000752.all.tsv.gz	ILMN_1849192	12	122502238	CAAAAAA	C	chr12_122502238_CAAAAAA_C	68	0.4375	0.207301	0.231558	0.182177	INDEL	108	192	NA	ENSG00000256546	ENSG00000256546	NA	rs368685132
QTS000042	ftp://ftp.ebi.ac.uk/pub/databases/spot/eQTL/sumstats/QTS000042/QTD000752/QTD000752.all.tsv.gz	ILMN_1849192	12	122502238	CAAAAAA	C	chr12_122502238_CAAAAAA_C	68	0.4375	0.207301	0.231558	0.182177	INDEL	108	192	NA	ENSG00000256546	ENSG00000256546	NA	rs748426990
QTS000042	ftp://ftp.ebi.ac.uk/pub/databases/spot/eQTL/sumstats/QTS000042/QTD000752/QTD000752.all.tsv.gz	ILMN_1849192	12	122502238	CAAAAAA	C	chr12_122502238_CAAAAAA_C	68	0.4375	0.207301	0.231558	0.182177	INDEL	108	192	NA	ENSG00000256546	ENSG00000256546	NA	rs59352684
QTS000042	ftp://ftp.ebi.ac.uk/pub/databases/spot/eQTL/sumstats/QTS000042/QTD000752/QTD000752.all.tsv.gz	ILMN_2098947	12	122502238	CAAA	C	chr12_122502238_CAAA_C	32	0.177083	0.346837	-0.201461	0.21292	INDEL	34	192	NA	ENSG00000212694	ENSG00000212694	NA	rs1403205471
QTS000042	ftp://ftp.ebi.ac.uk/pub/databases/spot/eQTL/sumstats/QTS000042/QTD000752/QTD000752.all.tsv.gz	ILMN_2098947	12	122502238	CAAAAAA	C	chr12_122502238_CAAAAAA_C	68	0.4375	0.840048	-0.0342747	0.16928	INDEL	108	192	NA	ENSG00000212694	ENSG00000212694	NA	rs368685132
QTS000042	ftp://ftp.ebi.ac.uk/pub/databases/spot/eQTL/sumstats/QTS000042/QTD000752/QTD000752.all.tsv.gz	ILMN_2098947	12	122502238	CAAAAAA	C	chr12_122502238_CAAAAAA_C	68	0.4375	0.840048	-0.0342747	0.16928	INDEL	108	192	NA	ENSG00000212694	ENSG00000212694	NA	rs748426990
QTS000042	ftp://ftp.ebi.ac.uk/pub/databases/spot/eQTL/sumstats/QTS000042/QTD000752/QTD000752.all.tsv.gz	ILMN_2098947	12	122502238	CAAAAAA	C	chr12_122502238_CAAAAAA_C	68	0.4375	0.840048	-0.0342747	0.16928	INDEL	108	192	NA	ENSG00000212694	ENSG00000212694	NA	rs59352684
QTS000042	ftp://ftp.ebi.ac.uk/pub/databases/spot/eQTL/sumstats/QTS000042/QTD000752/QTD000752.all.tsv.gz	ILMN_2310589	12	122502238	CAAA	C	chr12_122502238_CAAA_C	32	0.177083	0.15961	-0.194551	0.137078	INDEL	34	192	NA	ENSG00000184047	ENSG00000184047	NA	rs1403205471
QTS000042	ftp://ftp.ebi.ac.uk/pub/databases/spot/eQTL/sumstats/QTS000042/QTD000752/QTD000752.all.tsv.gz	ILMN_2310589	12	122502238	CAAAAAA	C	chr12_122502238_CAAAAAA_C	68	0.4375	0.615483	0.0552453	0.109573	INDEL	108	192	NA	ENSG00000184047	ENSG00000184047	NA	rs368685132
QTS000042	ftp://ftp.ebi.ac.uk/pub/databases/spot/eQTL/sumstats/QTS000042/QTD000752/QTD000752.all.tsv.gz	ILMN_2310589	12	122502238	CAAAAAA	C	chr12_122502238_CAAAAAA_C	68	0.4375	0.615483	0.0552453	0.109573	INDEL	108	192	NA	ENSG00000184047	ENSG00000184047	NA	rs748426990
QTS000042	ftp://ftp.ebi.ac.uk/pub/databases/spot/eQTL/sumstats/QTS000042/QTD000752/QTD000752.all.tsv.gz	ILMN_2310589	12	122502238	CAAAAAA	C	chr12_122502238_CAAAAAA_C	68	0.4375	0.615483	0.0552453	0.109573	INDEL	108	192	NA	ENSG00000184047	ENSG00000184047	NA	rs59352684
QTS000042	ftp://ftp.ebi.ac.uk/pub/databases/spot/eQTL/sumstats/QTS000042/QTD000752/QTD000752.all.tsv.gz	ILMN_2332990	12	122502238	CAAA	C	chr12_122502238_CAAA_C	32	0.177083	0.794277	0.0347307	0.132757	INDEL	34	192	NA	ENSG00000184047	ENSG00000184047	NA	rs1403205471
QTS000042	ftp://ftp.ebi.ac.uk/pub/databases/spot/eQTL/sumstats/QTS000042/QTD000752/QTD000752.all.tsv.gz	ILMN_2332990	12	122502238	CAAAAAA	C	chr12_122502238_CAAAAAA_C	68	0.4375	0.83903	-0.0214008	0.105019	INDEL	108	192	NA	ENSG00000184047	ENSG00000184047	NA	rs368685132
QTS000042	ftp://ftp.ebi.ac.uk/pub/databases/spot/eQTL/sumstats/QTS000042/QTD000752/QTD000752.all.tsv.gz	ILMN_2332990	12	122502238	CAAAAAA	C	chr12_122502238_CAAAAAA_C	68	0.4375	0.83903	-0.0214008	0.105019	INDEL	108	192	NA	ENSG00000184047	ENSG00000184047	NA	rs748426990
QTS000042	ftp://ftp.ebi.ac.uk/pub/databases/spot/eQTL/sumstats/QTS000042/QTD000752/QTD000752.all.tsv.gz	ILMN_2332990	12	122502238	CAAAAAA	C	chr12_122502238_CAAAAAA_C	68	0.4375	0.83903	-0.0214008	0.105019	INDEL	108	192	NA	ENSG00000184047	ENSG00000184047	NA	rs59352684
QTS000042	ftp://ftp.ebi.ac.uk/pub/databases/spot/eQTL/sumstats/QTS000042/QTD000752/QTD000752.all.tsv.gz	ILMN_2343047	12	122502238	CAAA	C	chr12_122502238_CAAA_C	32	0.177083	0.474773	0.15379	0.21418	INDEL	34	192	NA	ENSG00000150967	ENSG00000150967	NA	rs1403205471
QTS000042	ftp://ftp.ebi.ac.uk/pub/databases/spot/eQTL/sumstats/QTS000042/QTD000752/QTD000752.all.tsv.gz	ILMN_2343047	12	122502238	CAAAAAA	C	chr12_122502238_CAAAAAA_C	68	0.4375	0.945836	-0.0115799	0.169929	INDEL	108	192	NA	ENSG00000150967	ENSG00000150967	NA	rs368685132
QTS000042	ftp://ftp.ebi.ac.uk/pub/databases/spot/eQTL/sumstats/QTS000042/QTD000752/QTD000752.all.tsv.gz	ILMN_2343047	12	122502238	CAAAAAA	C	chr12_122502238_CAAAAAA_C	68	0.4375	0.945836	-0.0115799	0.169929	INDEL	108	192	NA	ENSG00000150967	ENSG00000150967	NA	rs748426990
QTS000042	ftp://ftp.ebi.ac.uk/pub/databases/spot/eQTL/sumstats/QTS000042/QTD000752/QTD000752.all.tsv.gz	ILMN_2343047	12	122502238	CAAAAAA	C	chr12_122502238_CAAAAAA_C	68	0.4375	0.945836	-0.0115799	0.169929	INDEL	108	192	NA	ENSG00000150967	ENSG00000150967	NA	rs59352684
QTS000042	ftp://ftp.ebi.ac.uk/pub/databases/spot/eQTL/sumstats/QTS000042/QTD000752/QTD000752.all.tsv.gz	ILMN_2343048	12	122502238	CAAA	C	chr12_122502238_CAAA_C	32	0.177083	0.846417	-0.0357504	0.18399	INDEL	34	192	NA	ENSG00000150967	ENSG00000150967	NA	rs1403205471
QTS000042	ftp://ftp.ebi.ac.uk/pub/databases/spot/eQTL/sumstats/QTS000042/QTD000752/QTD000752.all.tsv.gz	ILMN_2343048	12	122502238	CAAAAAA	C	chr12_122502238_CAAAAAA_C	68	0.4375	0.259454	0.164003	0.144426	INDEL	108	192	NA	ENSG00000150967	ENSG00000150967	NA	rs368685132
QTS000042	ftp://ftp.ebi.ac.uk/pub/databases/spot/eQTL/sumstats/QTS000042/QTD000752/QTD000752.all.tsv.gz	ILMN_2343048	12	122502238	CAAAAAA	C	chr12_122502238_CAAAAAA_C	68	0.4375	0.259454	0.164003	0.144426	INDEL	108	192	NA	ENSG00000150967	ENSG00000150967	NA	rs748426990
QTS000042	ftp://ftp.ebi.ac.uk/pub/databases/spot/eQTL/sumstats/QTS000042/QTD000752/QTD000752.all.tsv.gz	ILMN_2343048	12	122502238	CAAAAAA	C	chr12_122502238_CAAAAAA_C	68	0.4375	0.259454	0.164003	0.144426	INDEL	108	192	NA	ENSG00000150967	ENSG00000150967	NA	rs59352684
QTS000042	ftp://ftp.ebi.ac.uk/pub/databases/spot/eQTL/sumstats/QTS000042/QTD000752/QTD000752.all.tsv.gz	ILMN_2358277	12	122502238	CAAA	C	chr12_122502238_CAAA_C	32	0.177083	0.180958	-0.191536	0.141953	INDEL	34	192	NA	ENSG00000111011	ENSG00000111011	NA	rs1403205471
QTS000042	ftp://ftp.ebi.ac.uk/pub/databases/spot/eQTL/sumstats/QTS000042/QTD000752/QTD000752.all.tsv.gz	ILMN_2358277	12	122502238	CAAAAAA	C	chr12_122502238_CAAAAAA_C	68	0.4375	0.766434	0.0338125	0.113454	INDEL	108	192	NA	ENSG00000111011	ENSG00000111011	NA	rs368685132
QTS000042	ftp://ftp.ebi.ac.uk/pub/databases/spot/eQTL/sumstats/QTS000042/QTD000752/QTD000752.all.tsv.gz	ILMN_2358277	12	122502238	CAAAAAA	C	chr12_122502238_CAAAAAA_C	68	0.4375	0.766434	0.0338125	0.113454	INDEL	108	192	NA	ENSG00000111011	ENSG00000111011	NA	rs748426990
QTS000042	ftp://ftp.ebi.ac.uk/pub/databases/spot/eQTL/sumstats/QTS000042/QTD000752/QTD000752.all.tsv.gz	ILMN_2358277	12	122502238	CAAAAAA	C	chr12_122502238_CAAAAAA_C	68	0.4375	0.766434	0.0338125	0.113454	INDEL	108	192	NA	ENSG00000111011	ENSG00000111011	NA	rs59352684
QTS000042	ftp://ftp.ebi.ac.uk/pub/databases/spot/eQTL/sumstats/QTS000042/QTD000752/QTD000752.all.tsv.gz	ILMN_2358278	12	122502238	CAAA	C	chr12_122502238_CAAA_C	32	0.177083	0.96483	-0.00694176	0.156953	INDEL	34	192	NA	ENSG00000111011	ENSG00000111011	NA	rs1403205471
QTS000042	ftp://ftp.ebi.ac.uk/pub/databases/spot/eQTL/sumstats/QTS000042/QTD000752/QTD000752.all.tsv.gz	ILMN_2358278	12	122502238	CAAAAAA	C	chr12_122502238_CAAAAAA_C	68	0.4375	0.990401	0.00149808	0.124141	INDEL	108	192	NA	ENSG00000111011	ENSG00000111011	NA	rs368685132
QTS000042	ftp://ftp.ebi.ac.uk/pub/databases/spot/eQTL/sumstats/QTS000042/QTD000752/QTD000752.all.tsv.gz	ILMN_2358278	12	122502238	CAAAAAA	C	chr12_122502238_CAAAAAA_C	68	0.4375	0.990401	0.00149808	0.124141	INDEL	108	192	NA	ENSG00000111011	ENSG00000111011	NA	rs748426990
QTS000042	ftp://ftp.ebi.ac.uk/pub/databases/spot/eQTL/sumstats/QTS000042/QTD000752/QTD000752.all.tsv.gz	ILMN_2358278	12	122502238	CAAAAAA	C	chr12_122502238_CAAAAAA_C	68	0.4375	0.990401	0.00149808	0.124141	INDEL	108	192	NA	ENSG00000111011	ENSG00000111011	NA	rs59352684
QTS000042	ftp://ftp.ebi.ac.uk/pub/databases/spot/eQTL/sumstats/QTS000042/QTD000752/QTD000752.all.tsv.gz	ILMN_2393144	12	122502238	CAAA	C	chr12_122502238_CAAA_C	32	0.177083	0.620875	0.0831728	0.16752	INDEL	34	192	NA	ENSG00000182196	ENSG00000182196	NA	rs1403205471
QTS000042	ftp://ftp.ebi.ac.uk/pub/databases/spot/eQTL/sumstats/QTS000042/QTD000752/QTD000752.all.tsv.gz	ILMN_2393144	12	122502238	CAAAAAA	C	chr12_122502238_CAAAAAA_C	68	0.4375	0.362297	-0.120947	0.132022	INDEL	108	192	NA	ENSG00000182196	ENSG00000182196	NA	rs368685132
QTS000042	ftp://ftp.ebi.ac.uk/pub/databases/spot/eQTL/sumstats/QTS000042/QTD000752/QTD000752.all.tsv.gz	ILMN_2393144	12	122502238	CAAAAAA	C	chr12_122502238_CAAAAAA_C	68	0.4375	0.362297	-0.120947	0.132022	INDEL	108	192	NA	ENSG00000182196	ENSG00000182196	NA	rs748426990
QTS000042	ftp://ftp.ebi.ac.uk/pub/databases/spot/eQTL/sumstats/QTS000042/QTD000752/QTD000752.all.tsv.gz	ILMN_2393144	12	122502238	CAAAAAA	C	chr12_122502238_CAAAAAA_C	68	0.4375	0.362297	-0.120947	0.132022	INDEL	108	192	NA	ENSG00000182196	ENSG00000182196	NA	rs59352684
QTS000042	ftp://ftp.ebi.ac.uk/pub/databases/spot/eQTL/sumstats/QTS000042/QTD000752/QTD000752.all.tsv.gz	ILMN_2395285	12	122502238	CAAA	C	chr12_122502238_CAAA_C	32	0.177083	0.528146	-0.0888007	0.140166	INDEL	34	192	NA	ENSG00000184209	ENSG00000184209	NA	rs1403205471
QTS000042	ftp://ftp.ebi.ac.uk/pub/databases/spot/eQTL/sumstats/QTS000042/QTD000752/QTD000752.all.tsv.gz	ILMN_2395285	12	122502238	CAAAAAA	C	chr12_122502238_CAAAAAA_C	68	0.4375	0.527126	0.0704087	0.110861	INDEL	108	192	NA	ENSG00000184209	ENSG00000184209	NA	rs368685132
QTS000042	ftp://ftp.ebi.ac.uk/pub/databases/spot/eQTL/sumstats/QTS000042/QTD000752/QTD000752.all.tsv.gz	ILMN_2395285	12	122502238	CAAAAAA	C	chr12_122502238_CAAAAAA_C	68	0.4375	0.527126	0.0704087	0.110861	INDEL	108	192	NA	ENSG00000184209	ENSG00000184209	NA	rs748426990
QTS000042	ftp://ftp.ebi.ac.uk/pub/databases/spot/eQTL/sumstats/QTS000042/QTD000752/QTD000752.all.tsv.gz	ILMN_2395285	12	122502238	CAAAAAA	C	chr12_122502238_CAAAAAA_C	68	0.4375	0.527126	0.0704087	0.110861	INDEL	108	192	NA	ENSG00000184209	ENSG00000184209	NA	rs59352684
QTS000042	ftp://ftp.ebi.ac.uk/pub/databases/spot/eQTL/sumstats/QTS000042/QTD000752/QTD000752.all.tsv.gz	ILMN_2396148	12	122502238	CAAA	C	chr12_122502238_CAAA_C	32	0.177083	0.387933	-0.191543	0.220674	INDEL	34	192	NA	ENSG00000130787	ENSG00000130787	NA	rs1403205471
QTS000042	ftp://ftp.ebi.ac.uk/pub/databases/spot/eQTL/sumstats/QTS000042/QTD000752/QTD000752.all.tsv.gz	ILMN_2396148	12	122502238	CAAAAAA	C	chr12_122502238_CAAAAAA_C	68	0.4375	0.416806	-0.142516	0.17463	INDEL	108	192	NA	ENSG00000130787	ENSG00000130787	NA	rs368685132
QTS000042	ftp://ftp.ebi.ac.uk/pub/databases/spot/eQTL/sumstats/QTS000042/QTD000752/QTD000752.all.tsv.gz	ILMN_2396148	12	122502238	CAAAAAA	C	chr12_122502238_CAAAAAA_C	68	0.4375	0.416806	-0.142516	0.17463	INDEL	108	192	NA	ENSG00000130787	ENSG00000130787	NA	rs748426990
QTS000042	ftp://ftp.ebi.ac.uk/pub/databases/spot/eQTL/sumstats/QTS000042/QTD000752/QTD000752.all.tsv.gz	ILMN_2396148	12	122502238	CAAAAAA	C	chr12_122502238_CAAAAAA_C	68	0.4375	0.416806	-0.142516	0.17463	INDEL	108	192	NA	ENSG00000130787	ENSG00000130787	NA	rs59352684
QTS000042	ftp://ftp.ebi.ac.uk/pub/databases/spot/eQTL/sumstats/QTS000042/QTD000752/QTD000752.all.tsv.gz	ILMN_2404085	12	122502238	CAAA	C	chr12_122502238_CAAA_C	32	0.177083	0.327122	-0.132818	0.134729	INDEL	34	192	NA	ENSG00000130779	ENSG00000130779	NA	rs1403205471
QTS000042	ftp://ftp.ebi.ac.uk/pub/databases/spot/eQTL/sumstats/QTS000042/QTD000752/QTD000752.all.tsv.gz	ILMN_2404085	12	122502238	CAAAAAA	C	chr12_122502238_CAAAAAA_C	68	0.4375	0.627338	0.0521599	0.107036	INDEL	108	192	NA	ENSG00000130779	ENSG00000130779	NA	rs368685132
QTS000042	ftp://ftp.ebi.ac.uk/pub/databases/spot/eQTL/sumstats/QTS000042/QTD000752/QTD000752.all.tsv.gz	ILMN_2404085	12	122502238	CAAAAAA	C	chr12_122502238_CAAAAAA_C	68	0.4375	0.627338	0.0521599	0.107036	INDEL	108	192	NA	ENSG00000130779	ENSG00000130779	NA	rs748426990
QTS000042	ftp://ftp.ebi.ac.uk/pub/databases/spot/eQTL/sumstats/QTS000042/QTD000752/QTD000752.all.tsv.gz	ILMN_2404085	12	122502238	CAAAAAA	C	chr12_122502238_CAAAAAA_C	68	0.4375	0.627338	0.0521599	0.107036	INDEL	108	192	NA	ENSG00000130779	ENSG00000130779	NA	rs59352684
QTS000042	ftp://ftp.ebi.ac.uk/pub/databases/spot/eQTL/sumstats/QTS000042/QTD000752/QTD000752.all.tsv.gz	ILMN_3208881	12	122502238	CAAA	C	chr12_122502238_CAAA_C	32	0.177083	0.287012	0.187471	0.174933	INDEL	34	192	NA	ENSG00000183955	ENSG00000183955	NA	rs1403205471
QTS000042	ftp://ftp.ebi.ac.uk/pub/databases/spot/eQTL/sumstats/QTS000042/QTD000752/QTD000752.all.tsv.gz	ILMN_3208881	12	122502238	CAAAAAA	C	chr12_122502238_CAAAAAA_C	68	0.4375	0.794011	-0.0364823	0.139268	INDEL	108	192	NA	ENSG00000183955	ENSG00000183955	NA	rs368685132
QTS000042	ftp://ftp.ebi.ac.uk/pub/databases/spot/eQTL/sumstats/QTS000042/QTD000752/QTD000752.all.tsv.gz	ILMN_3208881	12	122502238	CAAAAAA	C	chr12_122502238_CAAAAAA_C	68	0.4375	0.794011	-0.0364823	0.139268	INDEL	108	192	NA	ENSG00000183955	ENSG00000183955	NA	rs748426990
QTS000042	ftp://ftp.ebi.ac.uk/pub/databases/spot/eQTL/sumstats/QTS000042/QTD000752/QTD000752.all.tsv.gz	ILMN_3208881	12	122502238	CAAAAAA	C	chr12_122502238_CAAAAAA_C	68	0.4375	0.794011	-0.0364823	0.139268	INDEL	108	192	NA	ENSG00000183955	ENSG00000183955	NA	rs59352684
QTS000042	ftp://ftp.ebi.ac.uk/pub/databases/spot/eQTL/sumstats/QTS000042/QTD000752/QTD000752.all.tsv.gz	ILMN_3229052	12	122502238	CAAA	C	chr12_122502238_CAAA_C	32	0.177083	0.139277	-0.340094	0.227794	INDEL	34	192	NA	ENSG00000184209	ENSG00000184209	NA	rs1403205471
QTS000042	ftp://ftp.ebi.ac.uk/pub/databases/spot/eQTL/sumstats/QTS000042/QTD000752/QTD000752.all.tsv.gz	ILMN_3229052	12	122502238	CAAAAAA	C	chr12_122502238_CAAAAAA_C	68	0.4375	0.0108377	0.45752	0.175473	INDEL	108	192	NA	ENSG00000184209	ENSG00000184209	NA	rs368685132
QTS000042	ftp://ftp.ebi.ac.uk/pub/databases/spot/eQTL/sumstats/QTS000042/QTD000752/QTD000752.all.tsv.gz	ILMN_3229052	12	122502238	CAAAAAA	C	chr12_122502238_CAAAAAA_C	68	0.4375	0.0108377	0.45752	0.175473	INDEL	108	192	NA	ENSG00000184209	ENSG00000184209	NA	rs748426990
QTS000042	ftp://ftp.ebi.ac.uk/pub/databases/spot/eQTL/sumstats/QTS000042/QTD000752/QTD000752.all.tsv.gz	ILMN_3229052	12	122502238	CAAAAAA	C	chr12_122502238_CAAAAAA_C	68	0.4375	0.0108377	0.45752	0.175473	INDEL	108	192	NA	ENSG00000184209	ENSG00000184209	NA	rs59352684
QTS000042	ftp://ftp.ebi.ac.uk/pub/databases/spot/eQTL/sumstats/QTS000042/QTD000752/QTD000752.all.tsv.gz	ILMN_3249006	12	122502238	CAAA	C	chr12_122502238_CAAA_C	32	0.177083	0.455263	-0.113305	0.151027	INDEL	34	192	NA	ENSG00000183955	ENSG00000183955	NA	rs1403205471
QTS000042	ftp://ftp.ebi.ac.uk/pub/databases/spot/eQTL/sumstats/QTS000042/QTD000752/QTD000752.all.tsv.gz	ILMN_3249006	12	122502238	CAAAAAA	C	chr12_122502238_CAAAAAA_C	68	0.4375	0.223971	0.14554	0.118779	INDEL	108	192	NA	ENSG00000183955	ENSG00000183955	NA	rs368685132
QTS000042	ftp://ftp.ebi.ac.uk/pub/databases/spot/eQTL/sumstats/QTS000042/QTD000752/QTD000752.all.tsv.gz	ILMN_3249006	12	122502238	CAAAAAA	C	chr12_122502238_CAAAAAA_C	68	0.4375	0.223971	0.14554	0.118779	INDEL	108	192	NA	ENSG00000183955	ENSG00000183955	NA	rs748426990
QTS000042	ftp://ftp.ebi.ac.uk/pub/databases/spot/eQTL/sumstats/QTS000042/QTD000752/QTD000752.all.tsv.gz	ILMN_3249006	12	122502238	CAAAAAA	C	chr12_122502238_CAAAAAA_C	68	0.4375	0.223971	0.14554	0.118779	INDEL	108	192	NA	ENSG00000183955	ENSG00000183955	NA	rs59352684
QTS000042	ftp://ftp.ebi.ac.uk/pub/databases/spot/eQTL/sumstats/QTS000042/QTD000752/QTD000752.all.tsv.gz	ILMN_1651464	12	122504232	A	G	chr12_122504232_A_G	22	0.125	0.167133	-0.356352	0.255663	SNP	24	192	NA	ENSG00000089094	ENSG00000089094	NA	rs1499681
QTS000042	ftp://ftp.ebi.ac.uk/pub/databases/spot/eQTL/sumstats/QTS000042/QTD000752/QTD000752.all.tsv.gz	ILMN_1651936	12	122504232	A	G	chr12_122504232_A_G	22	0.125	0.448408	-0.157463	0.206718	SNP	24	192	NA	ENSG00000183955	ENSG00000183955	NA	rs1499681
QTS000042	ftp://ftp.ebi.ac.uk/pub/databases/spot/eQTL/sumstats/QTS000042/QTD000752/QTD000752.all.tsv.gz	ILMN_1652918	12	122504232	A	G	chr12_122504232_A_G	22	0.125	0.475921	0.152572	0.213038	SNP	24	192	NA	ENSG00000139725	ENSG00000139725	NA	rs1499681
QTS000042	ftp://ftp.ebi.ac.uk/pub/databases/spot/eQTL/sumstats/QTS000042/QTD000752/QTD000752.all.tsv.gz	ILMN_1654421	12	122504232	A	G	chr12_122504232_A_G	22	0.125	0.0674412	-0.364726	0.196802	SNP	24	192	NA	ENSG00000051825	ENSG00000051825	NA	rs1499681
QTS000042	ftp://ftp.ebi.ac.uk/pub/databases/spot/eQTL/sumstats/QTS000042/QTD000752/QTD000752.all.tsv.gz	ILMN_1658232	12	122504232	A	G	chr12_122504232_A_G	22	0.125	0.0718015	-0.446272	0.244673	SNP	24	192	NA	ENSG00000089094	ENSG00000089094	NA	rs1499681
QTS000042	ftp://ftp.ebi.ac.uk/pub/databases/spot/eQTL/sumstats/QTS000042/QTD000752/QTD000752.all.tsv.gz	ILMN_1662316	12	122504232	A	G	chr12_122504232_A_G	22	0.125	0.671677	-0.0876206	0.205984	SNP	24	192	NA	ENSG00000139719	ENSG00000139719	NA	rs1499681
QTS000042	ftp://ftp.ebi.ac.uk/pub/databases/spot/eQTL/sumstats/QTS000042/QTD000752/QTD000752.all.tsv.gz	ILMN_1665335	12	122504232	A	G	chr12_122504232_A_G	22	0.125	0.556839	0.0743216	0.125977	SNP	24	192	NA	ENSG00000184047	ENSG00000184047	NA	rs1499681
QTS000042	ftp://ftp.ebi.ac.uk/pub/databases/spot/eQTL/sumstats/QTS000042/QTD000752/QTD000752.all.tsv.gz	ILMN_1667510	12	122504232	A	G	chr12_122504232_A_G	22	0.125	0.689632	0.0773225	0.192935	SNP	24	192	NA	ENSG00000130921	ENSG00000130921	NA	rs1499681
QTS000042	ftp://ftp.ebi.ac.uk/pub/databases/spot/eQTL/sumstats/QTS000042/QTD000752/QTD000752.all.tsv.gz	ILMN_1668743	12	122504232	A	G	chr12_122504232_A_G	22	0.125	0.252989	0.210202	0.182591	SNP	24	192	NA	ENSG00000150977	ENSG00000150977	NA	rs1499681
QTS000042	ftp://ftp.ebi.ac.uk/pub/databases/spot/eQTL/sumstats/QTS000042/QTD000752/QTD000752.all.tsv.gz	ILMN_1677693	12	122504232	A	G	chr12_122504232_A_G	22	0.125	0.318948	-0.110983	0.110683	SNP	24	192	NA	ENSG00000255398	ENSG00000255398	NA	rs1499681
QTS000042	ftp://ftp.ebi.ac.uk/pub/databases/spot/eQTL/sumstats/QTS000042/QTD000752/QTD000752.all.tsv.gz	ILMN_1678490	12	122504232	A	G	chr12_122504232_A_G	22	0.125	0.558381	0.102196	0.173906	SNP	24	192	NA	ENSG00000150977	ENSG00000150977	NA	rs1499681
QTS000042	ftp://ftp.ebi.ac.uk/pub/databases/spot/eQTL/sumstats/QTS000042/QTD000752/QTD000752.all.tsv.gz	ILMN_1684038	12	122504232	A	G	chr12_122504232_A_G	22	0.125	0.246999	0.250005	0.214414	SNP	24	192	NA	ENSG00000130779	ENSG00000130779	NA	rs1499681
QTS000042	ftp://ftp.ebi.ac.uk/pub/databases/spot/eQTL/sumstats/QTS000042/QTD000752/QTD000752.all.tsv.gz	ILMN_1706886	12	122504232	A	G	chr12_122504232_A_G	22	0.125	0.691677	-0.100591	0.252751	SNP	24	192	NA	ENSG00000110987	ENSG00000110987	NA	rs1499681
QTS000042	ftp://ftp.ebi.ac.uk/pub/databases/spot/eQTL/sumstats/QTS000042/QTD000752/QTD000752.all.tsv.gz	ILMN_1710427	12	122504232	A	G	chr12_122504232_A_G	22	0.125	0.0164138	-0.280602	0.114531	SNP	24	192	NA	ENSG00000139722	ENSG00000139722	NA	rs1499681
QTS000042	ftp://ftp.ebi.ac.uk/pub/databases/spot/eQTL/sumstats/QTS000042/QTD000752/QTD000752.all.tsv.gz	ILMN_1711699	12	122504232	A	G	chr12_122504232_A_G	22	0.125	0.819297	0.0520179	0.226971	SNP	24	192	NA	ENSG00000130787	ENSG00000130787	NA	rs1499681
QTS000042	ftp://ftp.ebi.ac.uk/pub/databases/spot/eQTL/sumstats/QTS000042/QTD000752/QTD000752.all.tsv.gz	ILMN_1723058	12	122504232	A	G	chr12_122504232_A_G	22	0.125	0.94847	-0.0134172	0.206972	SNP	24	192	NA	ENSG00000130779	ENSG00000130779	NA	rs1499681
QTS000042	ftp://ftp.ebi.ac.uk/pub/databases/spot/eQTL/sumstats/QTS000042/QTD000752/QTD000752.all.tsv.gz	ILMN_1724148	12	122504232	A	G	chr12_122504232_A_G	22	0.125	0.997848	0.000468173	0.173079	SNP	24	192	NA	ENSG00000276045	ENSG00000276045	NA	rs1499681
QTS000042	ftp://ftp.ebi.ac.uk/pub/databases/spot/eQTL/sumstats/QTS000042/QTD000752/QTD000752.all.tsv.gz	ILMN_1732516	12	122504232	A	G	chr12_122504232_A_G	22	0.125	0.0905925	0.295291	0.172438	SNP	24	192	NA	ENSG00000184445	ENSG00000184445	NA	rs1499681
QTS000042	ftp://ftp.ebi.ac.uk/pub/databases/spot/eQTL/sumstats/QTS000042/QTD000752/QTD000752.all.tsv.gz	ILMN_1732767	12	122504232	A	G	chr12_122504232_A_G	22	0.125	0.555989	-0.111229	0.18813	SNP	24	192	NA	ENSG00000110801	ENSG00000110801	NA	rs1499681
QTS000042	ftp://ftp.ebi.ac.uk/pub/databases/spot/eQTL/sumstats/QTS000042/QTD000752/QTD000752.all.tsv.gz	ILMN_1739943	12	122504232	A	G	chr12_122504232_A_G	22	0.125	0.695572	0.07335	0.186791	SNP	24	192	NA	ENSG00000139697	ENSG00000139697	NA	rs1499681
QTS000042	ftp://ftp.ebi.ac.uk/pub/databases/spot/eQTL/sumstats/QTS000042/QTD000752/QTD000752.all.tsv.gz	ILMN_1750497	12	122504232	A	G	chr12_122504232_A_G	22	0.125	0.295436	-0.116707	0.110833	SNP	24	192	NA	ENSG00000182782	ENSG00000182782	NA	rs1499681
QTS000042	ftp://ftp.ebi.ac.uk/pub/databases/spot/eQTL/sumstats/QTS000042/QTD000752/QTD000752.all.tsv.gz	ILMN_1760954	12	122504232	A	G	chr12_122504232_A_G	22	0.125	0.463782	-0.137446	0.186727	SNP	24	192	NA	ENSG00000139726	ENSG00000139726	NA	rs1499681
QTS000042	ftp://ftp.ebi.ac.uk/pub/databases/spot/eQTL/sumstats/QTS000042/QTD000752/QTD000752.all.tsv.gz	ILMN_1772845	12	122504232	A	G	chr12_122504232_A_G	22	0.125	0.57271	0.104493	0.184506	SNP	24	192	NA	ENSG00000184209	ENSG00000184209	NA	rs1499681
QTS000042	ftp://ftp.ebi.ac.uk/pub/databases/spot/eQTL/sumstats/QTS000042/QTD000752/QTD000752.all.tsv.gz	ILMN_1788887	12	122504232	A	G	chr12_122504232_A_G	22	0.125	0.146533	0.341134	0.232732	SNP	24	192	NA	ENSG00000212694	ENSG00000212694	NA	rs1499681
QTS000042	ftp://ftp.ebi.ac.uk/pub/databases/spot/eQTL/sumstats/QTS000042/QTD000752/QTD000752.all.tsv.gz	ILMN_1788928	12	122504232	A	G	chr12_122504232_A_G	22	0.125	0.407144	0.205987	0.24722	SNP	24	192	NA	ENSG00000150967	ENSG00000150967	NA	rs1499681
QTS000042	ftp://ftp.ebi.ac.uk/pub/databases/spot/eQTL/sumstats/QTS000042/QTD000752/QTD000752.all.tsv.gz	ILMN_1791149	12	122504232	A	G	chr12_122504232_A_G	22	0.125	0.962982	0.00980432	0.210602	SNP	24	192	NA	ENSG00000182196	ENSG00000182196	NA	rs1499681
QTS000042	ftp://ftp.ebi.ac.uk/pub/databases/spot/eQTL/sumstats/QTS000042/QTD000752/QTD000752.all.tsv.gz	ILMN_1792092	12	122504232	A	G	chr12_122504232_A_G	22	0.125	0.598803	0.109467	0.207254	SNP	24	192	NA	ENSG00000033030	ENSG00000033030	NA	rs1499681
QTS000042	ftp://ftp.ebi.ac.uk/pub/databases/spot/eQTL/sumstats/QTS000042/QTD000752/QTD000752.all.tsv.gz	ILMN_1794260	12	122504232	A	G	chr12_122504232_A_G	22	0.125	0.177264	-0.242716	0.178345	SNP	24	192	NA	ENSG00000089094	ENSG00000089094	NA	rs1499681
QTS000042	ftp://ftp.ebi.ac.uk/pub/databases/spot/eQTL/sumstats/QTS000042/QTD000752/QTD000752.all.tsv.gz	ILMN_1811272	12	122504232	A	G	chr12_122504232_A_G	22	0.125	0.316517	-0.198702	0.197165	SNP	24	192	NA	ENSG00000196917	ENSG00000196917	NA	rs1499681
QTS000042	ftp://ftp.ebi.ac.uk/pub/databases/spot/eQTL/sumstats/QTS000042/QTD000752/QTD000752.all.tsv.gz	ILMN_1813573	12	122504232	A	G	chr12_122504232_A_G	22	0.125	0.871307	0.027084	0.166664	SNP	24	192	NA	ENSG00000139718	ENSG00000139718	NA	rs1499681
QTS000042	ftp://ftp.ebi.ac.uk/pub/databases/spot/eQTL/sumstats/QTS000042/QTD000752/QTD000752.all.tsv.gz	ILMN_1849192	12	122504232	A	G	chr12_122504232_A_G	22	0.125	0.233038	-0.298501	0.248452	SNP	24	192	NA	ENSG00000256546	ENSG00000256546	NA	rs1499681
QTS000042	ftp://ftp.ebi.ac.uk/pub/databases/spot/eQTL/sumstats/QTS000042/QTD000752/QTD000752.all.tsv.gz	ILMN_2098947	12	122504232	A	G	chr12_122504232_A_G	22	0.125	0.369977	0.206932	0.229549	SNP	24	192	NA	ENSG00000212694	ENSG00000212694	NA	rs1499681
QTS000042	ftp://ftp.ebi.ac.uk/pub/databases/spot/eQTL/sumstats/QTS000042/QTD000752/QTD000752.all.tsv.gz	ILMN_2310589	12	122504232	A	G	chr12_122504232_A_G	22	0.125	0.207482	0.188121	0.148063	SNP	24	192	NA	ENSG00000184047	ENSG00000184047	NA	rs1499681
QTS000042	ftp://ftp.ebi.ac.uk/pub/databases/spot/eQTL/sumstats/QTS000042/QTD000752/QTD000752.all.tsv.gz	ILMN_2332990	12	122504232	A	G	chr12_122504232_A_G	22	0.125	0.432233	-0.112528	0.142572	SNP	24	192	NA	ENSG00000184047	ENSG00000184047	NA	rs1499681
QTS000042	ftp://ftp.ebi.ac.uk/pub/databases/spot/eQTL/sumstats/QTS000042/QTD000752/QTD000752.all.tsv.gz	ILMN_2343047	12	122504232	A	G	chr12_122504232_A_G	22	0.125	0.678597	-0.0961776	0.231272	SNP	24	192	NA	ENSG00000150967	ENSG00000150967	NA	rs1499681
QTS000042	ftp://ftp.ebi.ac.uk/pub/databases/spot/eQTL/sumstats/QTS000042/QTD000752/QTD000752.all.tsv.gz	ILMN_2343048	12	122504232	A	G	chr12_122504232_A_G	22	0.125	0.854933	0.0363629	0.198265	SNP	24	192	NA	ENSG00000150967	ENSG00000150967	NA	rs1499681
QTS000042	ftp://ftp.ebi.ac.uk/pub/databases/spot/eQTL/sumstats/QTS000042/QTD000752/QTD000752.all.tsv.gz	ILMN_2358277	12	122504232	A	G	chr12_122504232_A_G	22	0.125	0.230284	0.185272	0.153292	SNP	24	192	NA	ENSG00000111011	ENSG00000111011	NA	rs1499681
QTS000042	ftp://ftp.ebi.ac.uk/pub/databases/spot/eQTL/sumstats/QTS000042/QTD000752/QTD000752.all.tsv.gz	ILMN_2358278	12	122504232	A	G	chr12_122504232_A_G	22	0.125	0.898436	0.0216518	0.169112	SNP	24	192	NA	ENSG00000111011	ENSG00000111011	NA	rs1499681
QTS000042	ftp://ftp.ebi.ac.uk/pub/databases/spot/eQTL/sumstats/QTS000042/QTD000752/QTD000752.all.tsv.gz	ILMN_2393144	12	122504232	A	G	chr12_122504232_A_G	22	0.125	0.298411	-0.187937	0.179589	SNP	24	192	NA	ENSG00000182196	ENSG00000182196	NA	rs1499681
QTS000042	ftp://ftp.ebi.ac.uk/pub/databases/spot/eQTL/sumstats/QTS000042/QTD000752/QTD000752.all.tsv.gz	ILMN_2395285	12	122504232	A	G	chr12_122504232_A_G	22	0.125	0.387395	-0.130968	0.150714	SNP	24	192	NA	ENSG00000184209	ENSG00000184209	NA	rs1499681
QTS000042	ftp://ftp.ebi.ac.uk/pub/databases/spot/eQTL/sumstats/QTS000042/QTD000752/QTD000752.all.tsv.gz	ILMN_2396148	12	122504232	A	G	chr12_122504232_A_G	22	0.125	0.679789	0.0988468	0.238629	SNP	24	192	NA	ENSG00000130787	ENSG00000130787	NA	rs1499681
QTS000042	ftp://ftp.ebi.ac.uk/pub/databases/spot/eQTL/sumstats/QTS000042/QTD000752/QTD000752.all.tsv.gz	ILMN_2404085	12	122504232	A	G	chr12_122504232_A_G	22	0.125	0.496844	0.0993883	0.145623	SNP	24	192	NA	ENSG00000130779	ENSG00000130779	NA	rs1499681
QTS000042	ftp://ftp.ebi.ac.uk/pub/databases/spot/eQTL/sumstats/QTS000042/QTD000752/QTD000752.all.tsv.gz	ILMN_3208881	12	122504232	A	G	chr12_122504232_A_G	22	0.125	0.59698	-0.100585	0.189491	SNP	24	192	NA	ENSG00000183955	ENSG00000183955	NA	rs1499681
QTS000042	ftp://ftp.ebi.ac.uk/pub/databases/spot/eQTL/sumstats/QTS000042/QTD000752/QTD000752.all.tsv.gz	ILMN_3229052	12	122504232	A	G	chr12_122504232_A_G	22	0.125	0.713231	0.0916709	0.248569	SNP	24	192	NA	ENSG00000184209	ENSG00000184209	NA	rs1499681
QTS000042	ftp://ftp.ebi.ac.uk/pub/databases/spot/eQTL/sumstats/QTS000042/QTD000752/QTD000752.all.tsv.gz	ILMN_3249006	12	122504232	A	G	chr12_122504232_A_G	22	0.125	0.0724593	0.291325	0.160098	SNP	24	192	NA	ENSG00000183955	ENSG00000183955	NA	rs1499681
QTS000042	ftp://ftp.ebi.ac.uk/pub/databases/spot/eQTL/sumstats/QTS000042/QTD000752/QTD000752.all.tsv.gz	ILMN_1651464	12	122504253	C	T	chr12_122504253_C_T	34	0.197917	0.639287	-0.105469	0.224191	SNP	38	192	NA	ENSG00000089094	ENSG00000089094	NA	rs4237789
QTS000042	ftp://ftp.ebi.ac.uk/pub/databases/spot/eQTL/sumstats/QTS000042/QTD000752/QTD000752.all.tsv.gz	ILMN_1651936	12	122504253	C	T	chr12_122504253_C_T	34	0.197917	0.243963	-0.209534	0.178543	SNP	38	192	NA	ENSG00000183955	ENSG00000183955	NA	rs4237789
QTS000042	ftp://ftp.ebi.ac.uk/pub/databases/spot/eQTL/sumstats/QTS000042/QTD000752/QTD000752.all.tsv.gz	ILMN_1652918	12	122504253	C	T	chr12_122504253_C_T	34	0.197917	0.255567	-0.210668	0.184	SNP	38	192	NA	ENSG00000139725	ENSG00000139725	NA	rs4237789
QTS000042	ftp://ftp.ebi.ac.uk/pub/databases/spot/eQTL/sumstats/QTS000042/QTD000752/QTD000752.all.tsv.gz	ILMN_1654421	12	122504253	C	T	chr12_122504253_C_T	34	0.197917	0.787725	0.0470761	0.17426	SNP	38	192	NA	ENSG00000051825	ENSG00000051825	NA	rs4237789
QTS000042	ftp://ftp.ebi.ac.uk/pub/databases/spot/eQTL/sumstats/QTS000042/QTD000752/QTD000752.all.tsv.gz	ILMN_1658232	12	122504253	C	T	chr12_122504253_C_T	34	0.197917	0.373316	-0.19296	0.215556	SNP	38	192	NA	ENSG00000089094	ENSG00000089094	NA	rs4237789
QTS000042	ftp://ftp.ebi.ac.uk/pub/databases/spot/eQTL/sumstats/QTS000042/QTD000752/QTD000752.all.tsv.gz	ILMN_1662316	12	122504253	C	T	chr12_122504253_C_T	34	0.197917	0.734696	-0.0608117	0.178837	SNP	38	192	NA	ENSG00000139719	ENSG00000139719	NA	rs4237789
QTS000042	ftp://ftp.ebi.ac.uk/pub/databases/spot/eQTL/sumstats/QTS000042/QTD000752/QTD000752.all.tsv.gz	ILMN_1665335	12	122504253	C	T	chr12_122504253_C_T	34	0.197917	0.381289	-0.0959918	0.109049	SNP	38	192	NA	ENSG00000184047	ENSG00000184047	NA	rs4237789
QTS000042	ftp://ftp.ebi.ac.uk/pub/databases/spot/eQTL/sumstats/QTS000042/QTD000752/QTD000752.all.tsv.gz	ILMN_1667510	12	122504253	C	T	chr12_122504253_C_T	34	0.197917	0.812709	0.0398255	0.167547	SNP	38	192	NA	ENSG00000130921	ENSG00000130921	NA	rs4237789
QTS000042	ftp://ftp.ebi.ac.uk/pub/databases/spot/eQTL/sumstats/QTS000042/QTD000752/QTD000752.all.tsv.gz	ILMN_1668743	12	122504253	C	T	chr12_122504253_C_T	34	0.197917	0.440784	-0.12329	0.159159	SNP	38	192	NA	ENSG00000150977	ENSG00000150977	NA	rs4237789
QTS000042	ftp://ftp.ebi.ac.uk/pub/databases/spot/eQTL/sumstats/QTS000042/QTD000752/QTD000752.all.tsv.gz	ILMN_1677693	12	122504253	C	T	chr12_122504253_C_T	34	0.197917	0.125531	0.147445	0.0952632	SNP	38	192	NA	ENSG00000255398	ENSG00000255398	NA	rs4237789
QTS000042	ftp://ftp.ebi.ac.uk/pub/databases/spot/eQTL/sumstats/QTS000042/QTD000752/QTD000752.all.tsv.gz	ILMN_1678490	12	122504253	C	T	chr12_122504253_C_T	34	0.197917	0.292921	-0.159014	0.150222	SNP	38	192	NA	ENSG00000150977	ENSG00000150977	NA	rs4237789
QTS000042	ftp://ftp.ebi.ac.uk/pub/databases/spot/eQTL/sumstats/QTS000042/QTD000752/QTD000752.all.tsv.gz	ILMN_1684038	12	122504253	C	T	chr12_122504253_C_T	34	0.197917	0.292975	-0.197235	0.18635	SNP	38	192	NA	ENSG00000130779	ENSG00000130779	NA	rs4237789
QTS000042	ftp://ftp.ebi.ac.uk/pub/databases/spot/eQTL/sumstats/QTS000042/QTD000752/QTD000752.all.tsv.gz	ILMN_1706886	12	122504253	C	T	chr12_122504253_C_T	34	0.197917	0.239628	0.257883	0.21771	SNP	38	192	NA	ENSG00000110987	ENSG00000110987	NA	rs4237789
QTS000042	ftp://ftp.ebi.ac.uk/pub/databases/spot/eQTL/sumstats/QTS000042/QTD000752/QTD000752.all.tsv.gz	ILMN_1710427	12	122504253	C	T	chr12_122504253_C_T	34	0.197917	0.503481	0.0690055	0.102689	SNP	38	192	NA	ENSG00000139722	ENSG00000139722	NA	rs4237789
QTS000042	ftp://ftp.ebi.ac.uk/pub/databases/spot/eQTL/sumstats/QTS000042/QTD000752/QTD000752.all.tsv.gz	ILMN_1711699	12	122504253	C	T	chr12_122504253_C_T	34	0.197917	0.870442	0.0322326	0.197011	SNP	38	192	NA	ENSG00000130787	ENSG00000130787	NA	rs4237789
QTS000042	ftp://ftp.ebi.ac.uk/pub/databases/spot/eQTL/sumstats/QTS000042/QTD000752/QTD000752.all.tsv.gz	ILMN_1723058	12	122504253	C	T	chr12_122504253_C_T	34	0.197917	0.247147	0.207665	0.178159	SNP	38	192	NA	ENSG00000130779	ENSG00000130779	NA	rs4237789
QTS000042	ftp://ftp.ebi.ac.uk/pub/databases/spot/eQTL/sumstats/QTS000042/QTD000752/QTD000752.all.tsv.gz	ILMN_1724148	12	122504253	C	T	chr12_122504253_C_T	34	0.197917	0.0946653	0.249664	0.147657	SNP	38	192	NA	ENSG00000276045	ENSG00000276045	NA	rs4237789
QTS000042	ftp://ftp.ebi.ac.uk/pub/databases/spot/eQTL/sumstats/QTS000042/QTD000752/QTD000752.all.tsv.gz	ILMN_1732516	12	122504253	C	T	chr12_122504253_C_T	34	0.197917	0.589103	-0.0824427	0.152033	SNP	38	192	NA	ENSG00000184445	ENSG00000184445	NA	rs4237789
QTS000042	ftp://ftp.ebi.ac.uk/pub/databases/spot/eQTL/sumstats/QTS000042/QTD000752/QTD000752.all.tsv.gz	ILMN_1732767	12	122504253	C	T	chr12_122504253_C_T	34	0.197917	0.134484	0.243948	0.161386	SNP	38	192	NA	ENSG00000110801	ENSG00000110801	NA	rs4237789
QTS000042	ftp://ftp.ebi.ac.uk/pub/databases/spot/eQTL/sumstats/QTS000042/QTD000752/QTD000752.all.tsv.gz	ILMN_1739943	12	122504253	C	T	chr12_122504253_C_T	34	0.197917	0.936962	-0.0128719	0.162255	SNP	38	192	NA	ENSG00000139697	ENSG00000139697	NA	rs4237789
QTS000042	ftp://ftp.ebi.ac.uk/pub/databases/spot/eQTL/sumstats/QTS000042/QTD000752/QTD000752.all.tsv.gz	ILMN_1750497	12	122504253	C	T	chr12_122504253_C_T	34	0.197917	0.121612	0.149264	0.0954228	SNP	38	192	NA	ENSG00000182782	ENSG00000182782	NA	rs4237789
QTS000042	ftp://ftp.ebi.ac.uk/pub/databases/spot/eQTL/sumstats/QTS000042/QTD000752/QTD000752.all.tsv.gz	ILMN_1760954	12	122504253	C	T	chr12_122504253_C_T	34	0.197917	0.274416	-0.177592	0.161401	SNP	38	192	NA	ENSG00000139726	ENSG00000139726	NA	rs4237789
QTS000042	ftp://ftp.ebi.ac.uk/pub/databases/spot/eQTL/sumstats/QTS000042/QTD000752/QTD000752.all.tsv.gz	ILMN_1772845	12	122504253	C	T	chr12_122504253_C_T	34	0.197917	0.242349	-0.187361	0.159099	SNP	38	192	NA	ENSG00000184209	ENSG00000184209	NA	rs4237789
QTS000042	ftp://ftp.ebi.ac.uk/pub/databases/spot/eQTL/sumstats/QTS000042/QTD000752/QTD000752.all.tsv.gz	ILMN_1788887	12	122504253	C	T	chr12_122504253_C_T	34	0.197917	0.657683	0.0908871	0.204363	SNP	38	192	NA	ENSG00000212694	ENSG00000212694	NA	rs4237789
QTS000042	ftp://ftp.ebi.ac.uk/pub/databases/spot/eQTL/sumstats/QTS000042/QTD000752/QTD000752.all.tsv.gz	ILMN_1788928	12	122504253	C	T	chr12_122504253_C_T	34	0.197917	0.461448	-0.158898	0.214744	SNP	38	192	NA	ENSG00000150967	ENSG00000150967	NA	rs4237789
QTS000042	ftp://ftp.ebi.ac.uk/pub/databases/spot/eQTL/sumstats/QTS000042/QTD000752/QTD000752.all.tsv.gz	ILMN_1791149	12	122504253	C	T	chr12_122504253_C_T	34	0.197917	0.783839	-0.0502804	0.182692	SNP	38	192	NA	ENSG00000182196	ENSG00000182196	NA	rs4237789
QTS000042	ftp://ftp.ebi.ac.uk/pub/databases/spot/eQTL/sumstats/QTS000042/QTD000752/QTD000752.all.tsv.gz	ILMN_1792092	12	122504253	C	T	chr12_122504253_C_T	34	0.197917	0.975805	-0.00548111	0.180173	SNP	38	192	NA	ENSG00000033030	ENSG00000033030	NA	rs4237789
QTS000042	ftp://ftp.ebi.ac.uk/pub/databases/spot/eQTL/sumstats/QTS000042/QTD000752/QTD000752.all.tsv.gz	ILMN_1794260	12	122504253	C	T	chr12_122504253_C_T	34	0.197917	0.950713	-0.00970404	0.156514	SNP	38	192	NA	ENSG00000089094	ENSG00000089094	NA	rs4237789
QTS000042	ftp://ftp.ebi.ac.uk/pub/databases/spot/eQTL/sumstats/QTS000042/QTD000752/QTD000752.all.tsv.gz	ILMN_1811272	12	122504253	C	T	chr12_122504253_C_T	34	0.197917	0.959784	-0.008708	0.172166	SNP	38	192	NA	ENSG00000196917	ENSG00000196917	NA	rs4237789
QTS000042	ftp://ftp.ebi.ac.uk/pub/databases/spot/eQTL/sumstats/QTS000042/QTD000752/QTD000752.all.tsv.gz	ILMN_1813573	12	122504253	C	T	chr12_122504253_C_T	34	0.197917	0.836221	-0.0299938	0.144627	SNP	38	192	NA	ENSG00000139718	ENSG00000139718	NA	rs4237789
QTS000042	ftp://ftp.ebi.ac.uk/pub/databases/spot/eQTL/sumstats/QTS000042/QTD000752/QTD000752.all.tsv.gz	ILMN_1849192	12	122504253	C	T	chr12_122504253_C_T	34	0.197917	0.969304	-0.0083956	0.21751	SNP	38	192	NA	ENSG00000256546	ENSG00000256546	NA	rs4237789
QTS000042	ftp://ftp.ebi.ac.uk/pub/databases/spot/eQTL/sumstats/QTS000042/QTD000752/QTD000752.all.tsv.gz	ILMN_2098947	12	122504253	C	T	chr12_122504253_C_T	34	0.197917	0.972584	-0.0069015	0.2002	SNP	38	192	NA	ENSG00000212694	ENSG00000212694	NA	rs4237789
QTS000042	ftp://ftp.ebi.ac.uk/pub/databases/spot/eQTL/sumstats/QTS000042/QTD000752/QTD000752.all.tsv.gz	ILMN_2310589	12	122504253	C	T	chr12_122504253_C_T	34	0.197917	0.32351	-0.128113	0.128983	SNP	38	192	NA	ENSG00000184047	ENSG00000184047	NA	rs4237789
QTS000042	ftp://ftp.ebi.ac.uk/pub/databases/spot/eQTL/sumstats/QTS000042/QTD000752/QTD000752.all.tsv.gz	ILMN_2332990	12	122504253	C	T	chr12_122504253_C_T	34	0.197917	0.651245	0.0562798	0.124047	SNP	38	192	NA	ENSG00000184047	ENSG00000184047	NA	rs4237789
QTS000042	ftp://ftp.ebi.ac.uk/pub/databases/spot/eQTL/sumstats/QTS000042/QTD000752/QTD000752.all.tsv.gz	ILMN_2343047	12	122504253	C	T	chr12_122504253_C_T	34	0.197917	0.64166	0.0937294	0.200658	SNP	38	192	NA	ENSG00000150967	ENSG00000150967	NA	rs4237789
QTS000042	ftp://ftp.ebi.ac.uk/pub/databases/spot/eQTL/sumstats/QTS000042/QTD000752/QTD000752.all.tsv.gz	ILMN_2343048	12	122504253	C	T	chr12_122504253_C_T	34	0.197917	0.947778	-0.0113064	0.172098	SNP	38	192	NA	ENSG00000150967	ENSG00000150967	NA	rs4237789
QTS000042	ftp://ftp.ebi.ac.uk/pub/databases/spot/eQTL/sumstats/QTS000042/QTD000752/QTD000752.all.tsv.gz	ILMN_2358277	12	122504253	C	T	chr12_122504253_C_T	34	0.197917	0.123166	-0.206037	0.132274	SNP	38	192	NA	ENSG00000111011	ENSG00000111011	NA	rs4237789
QTS000042	ftp://ftp.ebi.ac.uk/pub/databases/spot/eQTL/sumstats/QTS000042/QTD000752/QTD000752.all.tsv.gz	ILMN_2358278	12	122504253	C	T	chr12_122504253_C_T	34	0.197917	0.987567	-0.00229423	0.14678	SNP	38	192	NA	ENSG00000111011	ENSG00000111011	NA	rs4237789
QTS000042	ftp://ftp.ebi.ac.uk/pub/databases/spot/eQTL/sumstats/QTS000042/QTD000752/QTD000752.all.tsv.gz	ILMN_2393144	12	122504253	C	T	chr12_122504253_C_T	34	0.197917	0.571115	-0.0890512	0.156588	SNP	38	192	NA	ENSG00000182196	ENSG00000182196	NA	rs4237789
QTS000042	ftp://ftp.ebi.ac.uk/pub/databases/spot/eQTL/sumstats/QTS000042/QTD000752/QTD000752.all.tsv.gz	ILMN_2395285	12	122504253	C	T	chr12_122504253_C_T	34	0.197917	0.592553	-0.0704704	0.13117	SNP	38	192	NA	ENSG00000184209	ENSG00000184209	NA	rs4237789
QTS000042	ftp://ftp.ebi.ac.uk/pub/databases/spot/eQTL/sumstats/QTS000042/QTD000752/QTD000752.all.tsv.gz	ILMN_2396148	12	122504253	C	T	chr12_122504253_C_T	34	0.197917	0.198359	-0.266118	0.205221	SNP	38	192	NA	ENSG00000130787	ENSG00000130787	NA	rs4237789
QTS000042	ftp://ftp.ebi.ac.uk/pub/databases/spot/eQTL/sumstats/QTS000042/QTD000752/QTD000752.all.tsv.gz	ILMN_2404085	12	122504253	C	T	chr12_122504253_C_T	34	0.197917	0.418384	-0.102668	0.126231	SNP	38	192	NA	ENSG00000130779	ENSG00000130779	NA	rs4237789
QTS000042	ftp://ftp.ebi.ac.uk/pub/databases/spot/eQTL/sumstats/QTS000042/QTD000752/QTD000752.all.tsv.gz	ILMN_3208881	12	122504253	C	T	chr12_122504253_C_T	34	0.197917	0.168996	0.22596	0.162834	SNP	38	192	NA	ENSG00000183955	ENSG00000183955	NA	rs4237789
QTS000042	ftp://ftp.ebi.ac.uk/pub/databases/spot/eQTL/sumstats/QTS000042/QTD000752/QTD000752.all.tsv.gz	ILMN_3229052	12	122504253	C	T	chr12_122504253_C_T	34	0.197917	0.320849	-0.214336	0.214601	SNP	38	192	NA	ENSG00000184209	ENSG00000184209	NA	rs4237789
QTS000042	ftp://ftp.ebi.ac.uk/pub/databases/spot/eQTL/sumstats/QTS000042/QTD000752/QTD000752.all.tsv.gz	ILMN_3249006	12	122504253	C	T	chr12_122504253_C_T	34	0.197917	0.760828	0.0432583	0.14164	SNP	38	192	NA	ENSG00000183955	ENSG00000183955	NA	rs4237789
QTS000042	ftp://ftp.ebi.ac.uk/pub/databases/spot/eQTL/sumstats/QTS000042/QTD000752/QTD000752.all.tsv.gz	ILMN_1651464	12	122504296	C	A	chr12_122504296_C_A	73	0.489583	0.352584	0.178204	0.190612	SNP	95	192	NA	ENSG00000089094	ENSG00000089094	NA	rs12818552
QTS000042	ftp://ftp.ebi.ac.uk/pub/databases/spot/eQTL/sumstats/QTS000042/QTD000752/QTD000752.all.tsv.gz	ILMN_1651936	12	122504296	C	A	chr12_122504296_C_A	73	0.489583	0.658526	-0.0680843	0.153494	SNP	95	192	NA	ENSG00000183955	ENSG00000183955	NA	rs12818552
QTS000042	ftp://ftp.ebi.ac.uk/pub/databases/spot/eQTL/sumstats/QTS000042/QTD000752/QTD000752.all.tsv.gz	ILMN_1652918	12	122504296	C	A	chr12_122504296_C_A	73	0.489583	0.456464	-0.118051	0.157774	SNP	95	192	NA	ENSG00000139725	ENSG00000139725	NA	rs12818552
QTS000042	ftp://ftp.ebi.ac.uk/pub/databases/spot/eQTL/sumstats/QTS000042/QTD000752/QTD000752.all.tsv.gz	ILMN_1654421	12	122504296	C	A	chr12_122504296_C_A	73	0.489583	0.408951	-0.122999	0.148192	SNP	95	192	NA	ENSG00000051825	ENSG00000051825	NA	rs12818552
QTS000042	ftp://ftp.ebi.ac.uk/pub/databases/spot/eQTL/sumstats/QTS000042/QTD000752/QTD000752.all.tsv.gz	ILMN_1658232	12	122504296	C	A	chr12_122504296_C_A	73	0.489583	0.568784	-0.105577	0.184526	SNP	95	192	NA	ENSG00000089094	ENSG00000089094	NA	rs12818552
QTS000042	ftp://ftp.ebi.ac.uk/pub/databases/spot/eQTL/sumstats/QTS000042/QTD000752/QTD000752.all.tsv.gz	ILMN_1662316	12	122504296	C	A	chr12_122504296_C_A	73	0.489583	0.671533	-0.0649398	0.152593	SNP	95	192	NA	ENSG00000139719	ENSG00000139719	NA	rs12818552
QTS000042	ftp://ftp.ebi.ac.uk/pub/databases/spot/eQTL/sumstats/QTS000042/QTD000752/QTD000752.all.tsv.gz	ILMN_1665335	12	122504296	C	A	chr12_122504296_C_A	73	0.489583	0.799893	-0.0237742	0.0934852	SNP	95	192	NA	ENSG00000184047	ENSG00000184047	NA	rs12818552
QTS000042	ftp://ftp.ebi.ac.uk/pub/databases/spot/eQTL/sumstats/QTS000042/QTD000752/QTD000752.all.tsv.gz	ILMN_1667510	12	122504296	C	A	chr12_122504296_C_A	73	0.489583	0.334228	0.138176	0.14225	SNP	95	192	NA	ENSG00000130921	ENSG00000130921	NA	rs12818552
QTS000042	ftp://ftp.ebi.ac.uk/pub/databases/spot/eQTL/sumstats/QTS000042/QTD000752/QTD000752.all.tsv.gz	ILMN_1668743	12	122504296	C	A	chr12_122504296_C_A	73	0.489583	0.179532	0.18256	0.134854	SNP	95	192	NA	ENSG00000150977	ENSG00000150977	NA	rs12818552
QTS000042	ftp://ftp.ebi.ac.uk/pub/databases/spot/eQTL/sumstats/QTS000042/QTD000752/QTD000752.all.tsv.gz	ILMN_1677693	12	122504296	C	A	chr12_122504296_C_A	73	0.489583	0.401484	-0.0692728	0.0821396	SNP	95	192	NA	ENSG00000255398	ENSG00000255398	NA	rs12818552
QTS000042	ftp://ftp.ebi.ac.uk/pub/databases/spot/eQTL/sumstats/QTS000042/QTD000752/QTD000752.all.tsv.gz	ILMN_1678490	12	122504296	C	A	chr12_122504296_C_A	73	0.489583	0.380713	0.113246	0.128494	SNP	95	192	NA	ENSG00000150977	ENSG00000150977	NA	rs12818552
QTS000042	ftp://ftp.ebi.ac.uk/pub/databases/spot/eQTL/sumstats/QTS000042/QTD000752/QTD000752.all.tsv.gz	ILMN_1684038	12	122504296	C	A	chr12_122504296_C_A	73	0.489583	0.38722	0.138581	0.159417	SNP	95	192	NA	ENSG00000130779	ENSG00000130779	NA	rs12818552
QTS000042	ftp://ftp.ebi.ac.uk/pub/databases/spot/eQTL/sumstats/QTS000042/QTD000752/QTD000752.all.tsv.gz	ILMN_1706886	12	122504296	C	A	chr12_122504296_C_A	73	0.489583	0.178234	-0.251674	0.185347	SNP	95	192	NA	ENSG00000110987	ENSG00000110987	NA	rs12818552
QTS000042	ftp://ftp.ebi.ac.uk/pub/databases/spot/eQTL/sumstats/QTS000042/QTD000752/QTD000752.all.tsv.gz	ILMN_1710427	12	122504296	C	A	chr12_122504296_C_A	73	0.489583	0.012875	-0.215182	0.0846223	SNP	95	192	NA	ENSG00000139722	ENSG00000139722	NA	rs12818552
QTS000042	ftp://ftp.ebi.ac.uk/pub/databases/spot/eQTL/sumstats/QTS000042/QTD000752/QTD000752.all.tsv.gz	ILMN_1711699	12	122504296	C	A	chr12_122504296_C_A	73	0.489583	0.195829	-0.217111	0.166476	SNP	95	192	NA	ENSG00000130787	ENSG00000130787	NA	rs12818552
QTS000042	ftp://ftp.ebi.ac.uk/pub/databases/spot/eQTL/sumstats/QTS000042/QTD000752/QTD000752.all.tsv.gz	ILMN_1723058	12	122504296	C	A	chr12_122504296_C_A	73	0.489583	0.939429	0.0116866	0.153324	SNP	95	192	NA	ENSG00000130779	ENSG00000130779	NA	rs12818552
QTS000042	ftp://ftp.ebi.ac.uk/pub/databases/spot/eQTL/sumstats/QTS000042/QTD000752/QTD000752.all.tsv.gz	ILMN_1724148	12	122504296	C	A	chr12_122504296_C_A	73	0.489583	0.35041	-0.119773	0.127533	SNP	95	192	NA	ENSG00000276045	ENSG00000276045	NA	rs12818552
QTS000042	ftp://ftp.ebi.ac.uk/pub/databases/spot/eQTL/sumstats/QTS000042/QTD000752/QTD000752.all.tsv.gz	ILMN_1732516	12	122504296	C	A	chr12_122504296_C_A	73	0.489583	0.751552	0.0412721	0.129926	SNP	95	192	NA	ENSG00000184445	ENSG00000184445	NA	rs12818552
QTS000042	ftp://ftp.ebi.ac.uk/pub/databases/spot/eQTL/sumstats/QTS000042/QTD000752/QTD000752.all.tsv.gz	ILMN_1732767	12	122504296	C	A	chr12_122504296_C_A	73	0.489583	0.164658	-0.193517	0.138019	SNP	95	192	NA	ENSG00000110801	ENSG00000110801	NA	rs12818552
QTS000042	ftp://ftp.ebi.ac.uk/pub/databases/spot/eQTL/sumstats/QTS000042/QTD000752/QTD000752.all.tsv.gz	ILMN_1739943	12	122504296	C	A	chr12_122504296_C_A	73	0.489583	0.436163	-0.107981	0.137991	SNP	95	192	NA	ENSG00000139697	ENSG00000139697	NA	rs12818552
QTS000042	ftp://ftp.ebi.ac.uk/pub/databases/spot/eQTL/sumstats/QTS000042/QTD000752/QTD000752.all.tsv.gz	ILMN_1750497	12	122504296	C	A	chr12_122504296_C_A	73	0.489583	0.60453	-0.0429039	0.0825225	SNP	95	192	NA	ENSG00000182782	ENSG00000182782	NA	rs12818552
QTS000042	ftp://ftp.ebi.ac.uk/pub/databases/spot/eQTL/sumstats/QTS000042/QTD000752/QTD000752.all.tsv.gz	ILMN_1760954	12	122504296	C	A	chr12_122504296_C_A	73	0.489583	0.474639	0.0993707	0.138349	SNP	95	192	NA	ENSG00000139726	ENSG00000139726	NA	rs12818552
QTS000042	ftp://ftp.ebi.ac.uk/pub/databases/spot/eQTL/sumstats/QTS000042/QTD000752/QTD000752.all.tsv.gz	ILMN_1772845	12	122504296	C	A	chr12_122504296_C_A	73	0.489583	0.730736	0.0472573	0.13685	SNP	95	192	NA	ENSG00000184209	ENSG00000184209	NA	rs12818552
QTS000042	ftp://ftp.ebi.ac.uk/pub/databases/spot/eQTL/sumstats/QTS000042/QTD000752/QTD000752.all.tsv.gz	ILMN_1788887	12	122504296	C	A	chr12_122504296_C_A	73	0.489583	0.318181	-0.174337	0.173588	SNP	95	192	NA	ENSG00000212694	ENSG00000212694	NA	rs12818552
QTS000042	ftp://ftp.ebi.ac.uk/pub/databases/spot/eQTL/sumstats/QTS000042/QTD000752/QTD000752.all.tsv.gz	ILMN_1788928	12	122504296	C	A	chr12_122504296_C_A	73	0.489583	0.703297	-0.0702307	0.183751	SNP	95	192	NA	ENSG00000150967	ENSG00000150967	NA	rs12818552
QTS000042	ftp://ftp.ebi.ac.uk/pub/databases/spot/eQTL/sumstats/QTS000042/QTD000752/QTD000752.all.tsv.gz	ILMN_1791149	12	122504296	C	A	chr12_122504296_C_A	73	0.489583	0.438326	-0.121062	0.155442	SNP	95	192	NA	ENSG00000182196	ENSG00000182196	NA	rs12818552
QTS000042	ftp://ftp.ebi.ac.uk/pub/databases/spot/eQTL/sumstats/QTS000042/QTD000752/QTD000752.all.tsv.gz	ILMN_1792092	12	122504296	C	A	chr12_122504296_C_A	73	0.489583	0.627561	0.0747893	0.153573	SNP	95	192	NA	ENSG00000033030	ENSG00000033030	NA	rs12818552
QTS000042	ftp://ftp.ebi.ac.uk/pub/databases/spot/eQTL/sumstats/QTS000042/QTD000752/QTD000752.all.tsv.gz	ILMN_1794260	12	122504296	C	A	chr12_122504296_C_A	73	0.489583	0.425322	-0.106628	0.133082	SNP	95	192	NA	ENSG00000089094	ENSG00000089094	NA	rs12818552
QTS000042	ftp://ftp.ebi.ac.uk/pub/databases/spot/eQTL/sumstats/QTS000042/QTD000752/QTD000752.all.tsv.gz	ILMN_1811272	12	122504296	C	A	chr12_122504296_C_A	73	0.489583	0.22015	0.179914	0.145613	SNP	95	192	NA	ENSG00000196917	ENSG00000196917	NA	rs12818552
QTS000042	ftp://ftp.ebi.ac.uk/pub/databases/spot/eQTL/sumstats/QTS000042/QTD000752/QTD000752.all.tsv.gz	ILMN_1813573	12	122504296	C	A	chr12_122504296_C_A	73	0.489583	0.837706	0.0253672	0.123453	SNP	95	192	NA	ENSG00000139718	ENSG00000139718	NA	rs12818552
QTS000042	ftp://ftp.ebi.ac.uk/pub/databases/spot/eQTL/sumstats/QTS000042/QTD000752/QTD000752.all.tsv.gz	ILMN_1849192	12	122504296	C	A	chr12_122504296_C_A	73	0.489583	0.656356	0.0828143	0.185441	SNP	95	192	NA	ENSG00000256546	ENSG00000256546	NA	rs12818552
QTS000042	ftp://ftp.ebi.ac.uk/pub/databases/spot/eQTL/sumstats/QTS000042/QTD000752/QTD000752.all.tsv.gz	ILMN_2098947	12	122504296	C	A	chr12_122504296_C_A	73	0.489583	0.277682	-0.185404	0.16966	SNP	95	192	NA	ENSG00000212694	ENSG00000212694	NA	rs12818552
QTS000042	ftp://ftp.ebi.ac.uk/pub/databases/spot/eQTL/sumstats/QTS000042/QTD000752/QTD000752.all.tsv.gz	ILMN_2310589	12	122504296	C	A	chr12_122504296_C_A	73	0.489583	0.551889	0.0660237	0.110519	SNP	95	192	NA	ENSG00000184047	ENSG00000184047	NA	rs12818552
QTS000042	ftp://ftp.ebi.ac.uk/pub/databases/spot/eQTL/sumstats/QTS000042/QTD000752/QTD000752.all.tsv.gz	ILMN_2332990	12	122504296	C	A	chr12_122504296_C_A	73	0.489583	0.787357	0.0286787	0.105971	SNP	95	192	NA	ENSG00000184047	ENSG00000184047	NA	rs12818552
QTS000042	ftp://ftp.ebi.ac.uk/pub/databases/spot/eQTL/sumstats/QTS000042/QTD000752/QTD000752.all.tsv.gz	ILMN_2343047	12	122504296	C	A	chr12_122504296_C_A	73	0.489583	0.71735	0.0622507	0.17137	SNP	95	192	NA	ENSG00000150967	ENSG00000150967	NA	rs12818552
QTS000042	ftp://ftp.ebi.ac.uk/pub/databases/spot/eQTL/sumstats/QTS000042/QTD000752/QTD000752.all.tsv.gz	ILMN_2343048	12	122504296	C	A	chr12_122504296_C_A	73	0.489583	0.404707	0.12252	0.146281	SNP	95	192	NA	ENSG00000150967	ENSG00000150967	NA	rs12818552
QTS000042	ftp://ftp.ebi.ac.uk/pub/databases/spot/eQTL/sumstats/QTS000042/QTD000752/QTD000752.all.tsv.gz	ILMN_2358277	12	122504296	C	A	chr12_122504296_C_A	73	0.489583	0.475416	0.0818868	0.114209	SNP	95	192	NA	ENSG00000111011	ENSG00000111011	NA	rs12818552
QTS000042	ftp://ftp.ebi.ac.uk/pub/databases/spot/eQTL/sumstats/QTS000042/QTD000752/QTD000752.all.tsv.gz	ILMN_2358278	12	122504296	C	A	chr12_122504296_C_A	73	0.489583	0.887359	0.0178	0.125275	SNP	95	192	NA	ENSG00000111011	ENSG00000111011	NA	rs12818552
QTS000042	ftp://ftp.ebi.ac.uk/pub/databases/spot/eQTL/sumstats/QTS000042/QTD000752/QTD000752.all.tsv.gz	ILMN_2393144	12	122504296	C	A	chr12_122504296_C_A	73	0.489583	0.217829	-0.164774	0.132683	SNP	95	192	NA	ENSG00000182196	ENSG00000182196	NA	rs12818552
QTS000042	ftp://ftp.ebi.ac.uk/pub/databases/spot/eQTL/sumstats/QTS000042/QTD000752/QTD000752.all.tsv.gz	ILMN_2395285	12	122504296	C	A	chr12_122504296_C_A	73	0.489583	0.963807	-0.00510513	0.112161	SNP	95	192	NA	ENSG00000184209	ENSG00000184209	NA	rs12818552
QTS000042	ftp://ftp.ebi.ac.uk/pub/databases/spot/eQTL/sumstats/QTS000042/QTD000752/QTD000752.all.tsv.gz	ILMN_2396148	12	122504296	C	A	chr12_122504296_C_A	73	0.489583	0.398703	-0.149474	0.17619	SNP	95	192	NA	ENSG00000130787	ENSG00000130787	NA	rs12818552
QTS000042	ftp://ftp.ebi.ac.uk/pub/databases/spot/eQTL/sumstats/QTS000042/QTD000752/QTD000752.all.tsv.gz	ILMN_2404085	12	122504296	C	A	chr12_122504296_C_A	73	0.489583	0.973229	0.00364159	0.108183	SNP	95	192	NA	ENSG00000130779	ENSG00000130779	NA	rs12818552
QTS000042	ftp://ftp.ebi.ac.uk/pub/databases/spot/eQTL/sumstats/QTS000042/QTD000752/QTD000752.all.tsv.gz	ILMN_3208881	12	122504296	C	A	chr12_122504296_C_A	73	0.489583	0.496883	0.0956911	0.140219	SNP	95	192	NA	ENSG00000183955	ENSG00000183955	NA	rs12818552
QTS000042	ftp://ftp.ebi.ac.uk/pub/databases/spot/eQTL/sumstats/QTS000042/QTD000752/QTD000752.all.tsv.gz	ILMN_3229052	12	122504296	C	A	chr12_122504296_C_A	73	0.489583	0.965854	0.00791337	0.184291	SNP	95	192	NA	ENSG00000184209	ENSG00000184209	NA	rs12818552
QTS000042	ftp://ftp.ebi.ac.uk/pub/databases/spot/eQTL/sumstats/QTS000042/QTD000752/QTD000752.all.tsv.gz	ILMN_3249006	12	122504296	C	A	chr12_122504296_C_A	73	0.489583	0.579648	0.0671475	0.120744	SNP	95	192	NA	ENSG00000183955	ENSG00000183955	NA	rs12818552
QTS000042	ftp://ftp.ebi.ac.uk/pub/databases/spot/eQTL/sumstats/QTS000042/QTD000752/QTD000752.all.tsv.gz	ILMN_1651464	12	122504688	A	C	chr12_122504688_A_C	66	0.421875	0.583089	0.100245	0.181913	SNP	111	192	NA	ENSG00000089094	ENSG00000089094	NA	rs4758660
QTS000042	ftp://ftp.ebi.ac.uk/pub/databases/spot/eQTL/sumstats/QTS000042/QTD000752/QTD000752.all.tsv.gz	ILMN_1651936	12	122504688	A	C	chr12_122504688_A_C	66	0.421875	0.256918	-0.165553	0.14501	SNP	111	192	NA	ENSG00000183955	ENSG00000183955	NA	rs4758660
QTS000042	ftp://ftp.ebi.ac.uk/pub/databases/spot/eQTL/sumstats/QTS000042/QTD000752/QTD000752.all.tsv.gz	ILMN_1652918	12	122504688	A	C	chr12_122504688_A_C	66	0.421875	0.471812	0.108495	0.150088	SNP	111	192	NA	ENSG00000139725	ENSG00000139725	NA	rs4758660
QTS000042	ftp://ftp.ebi.ac.uk/pub/databases/spot/eQTL/sumstats/QTS000042/QTD000752/QTD000752.all.tsv.gz	ILMN_1654421	12	122504688	A	C	chr12_122504688_A_C	66	0.421875	0.0201241	-0.324531	0.136919	SNP	111	192	NA	ENSG00000051825	ENSG00000051825	NA	rs4758660
QTS000042	ftp://ftp.ebi.ac.uk/pub/databases/spot/eQTL/sumstats/QTS000042/QTD000752/QTD000752.all.tsv.gz	ILMN_1658232	12	122504688	A	C	chr12_122504688_A_C	66	0.421875	0.248995	-0.202507	0.174419	SNP	111	192	NA	ENSG00000089094	ENSG00000089094	NA	rs4758660
QTS000042	ftp://ftp.ebi.ac.uk/pub/databases/spot/eQTL/sumstats/QTS000042/QTD000752/QTD000752.all.tsv.gz	ILMN_1662316	12	122504688	A	C	chr12_122504688_A_C	66	0.421875	0.1254	-0.22173	0.143209	SNP	111	192	NA	ENSG00000139719	ENSG00000139719	NA	rs4758660
QTS000042	ftp://ftp.ebi.ac.uk/pub/databases/spot/eQTL/sumstats/QTS000042/QTD000752/QTD000752.all.tsv.gz	ILMN_1665335	12	122504688	A	C	chr12_122504688_A_C	66	0.421875	0.562586	0.0516042	0.0887632	SNP	111	192	NA	ENSG00000184047	ENSG00000184047	NA	rs4758660
QTS000042	ftp://ftp.ebi.ac.uk/pub/databases/spot/eQTL/sumstats/QTS000042/QTD000752/QTD000752.all.tsv.gz	ILMN_1667510	12	122504688	A	C	chr12_122504688_A_C	66	0.421875	0.102722	0.220902	0.133861	SNP	111	192	NA	ENSG00000130921	ENSG00000130921	NA	rs4758660
QTS000042	ftp://ftp.ebi.ac.uk/pub/databases/spot/eQTL/sumstats/QTS000042/QTD000752/QTD000752.all.tsv.gz	ILMN_1668743	12	122504688	A	C	chr12_122504688_A_C	66	0.421875	0.588563	0.070298	0.129448	SNP	111	192	NA	ENSG00000150977	ENSG00000150977	NA	rs4758660
QTS000042	ftp://ftp.ebi.ac.uk/pub/databases/spot/eQTL/sumstats/QTS000042/QTD000752/QTD000752.all.tsv.gz	ILMN_1677693	12	122504688	A	C	chr12_122504688_A_C	66	0.421875	0.174578	-0.106242	0.0775764	SNP	111	192	NA	ENSG00000255398	ENSG00000255398	NA	rs4758660
QTS000042	ftp://ftp.ebi.ac.uk/pub/databases/spot/eQTL/sumstats/QTS000042/QTD000752/QTD000752.all.tsv.gz	ILMN_1678490	12	122504688	A	C	chr12_122504688_A_C	66	0.421875	0.921012	-0.0122119	0.122777	SNP	111	192	NA	ENSG00000150977	ENSG00000150977	NA	rs4758660
QTS000042	ftp://ftp.ebi.ac.uk/pub/databases/spot/eQTL/sumstats/QTS000042/QTD000752/QTD000752.all.tsv.gz	ILMN_1684038	12	122504688	A	C	chr12_122504688_A_C	66	0.421875	0.563657	0.0881268	0.152002	SNP	111	192	NA	ENSG00000130779	ENSG00000130779	NA	rs4758660
QTS000042	ftp://ftp.ebi.ac.uk/pub/databases/spot/eQTL/sumstats/QTS000042/QTD000752/QTD000752.all.tsv.gz	ILMN_1706886	12	122504688	A	C	chr12_122504688_A_C	66	0.421875	0.562788	-0.103362	0.177882	SNP	111	192	NA	ENSG00000110987	ENSG00000110987	NA	rs4758660
QTS000042	ftp://ftp.ebi.ac.uk/pub/databases/spot/eQTL/sumstats/QTS000042/QTD000752/QTD000752.all.tsv.gz	ILMN_1710427	12	122504688	A	C	chr12_122504688_A_C	66	0.421875	0.0126253	-0.205204	0.0804645	SNP	111	192	NA	ENSG00000139722	ENSG00000139722	NA	rs4758660
QTS000042	ftp://ftp.ebi.ac.uk/pub/databases/spot/eQTL/sumstats/QTS000042/QTD000752/QTD000752.all.tsv.gz	ILMN_1711699	12	122504688	A	C	chr12_122504688_A_C	66	0.421875	0.664945	-0.0694514	0.15978	SNP	111	192	NA	ENSG00000130787	ENSG00000130787	NA	rs4758660
QTS000042	ftp://ftp.ebi.ac.uk/pub/databases/spot/eQTL/sumstats/QTS000042/QTD000752/QTD000752.all.tsv.gz	ILMN_1723058	12	122504688	A	C	chr12_122504688_A_C	66	0.421875	0.9387	0.0112486	0.145822	SNP	111	192	NA	ENSG00000130779	ENSG00000130779	NA	rs4758660
QTS000042	ftp://ftp.ebi.ac.uk/pub/databases/spot/eQTL/sumstats/QTS000042/QTD000752/QTD000752.all.tsv.gz	ILMN_1724148	12	122504688	A	C	chr12_122504688_A_C	66	0.421875	0.655712	-0.0545001	0.121795	SNP	111	192	NA	ENSG00000276045	ENSG00000276045	NA	rs4758660
QTS000042	ftp://ftp.ebi.ac.uk/pub/databases/spot/eQTL/sumstats/QTS000042/QTD000752/QTD000752.all.tsv.gz	ILMN_1732516	12	122504688	A	C	chr12_122504688_A_C	66	0.421875	0.928257	0.0111664	0.123639	SNP	111	192	NA	ENSG00000184445	ENSG00000184445	NA	rs4758660
QTS000042	ftp://ftp.ebi.ac.uk/pub/databases/spot/eQTL/sumstats/QTS000042/QTD000752/QTD000752.all.tsv.gz	ILMN_1732767	12	122504688	A	C	chr12_122504688_A_C	66	0.421875	0.0367368	-0.274599	0.129322	SNP	111	192	NA	ENSG00000110801	ENSG00000110801	NA	rs4758660
QTS000042	ftp://ftp.ebi.ac.uk/pub/databases/spot/eQTL/sumstats/QTS000042/QTD000752/QTD000752.all.tsv.gz	ILMN_1739943	12	122504688	A	C	chr12_122504688_A_C	66	0.421875	0.515156	-0.0858827	0.131386	SNP	111	192	NA	ENSG00000139697	ENSG00000139697	NA	rs4758660
QTS000042	ftp://ftp.ebi.ac.uk/pub/databases/spot/eQTL/sumstats/QTS000042/QTD000752/QTD000752.all.tsv.gz	ILMN_1750497	12	122504688	A	C	chr12_122504688_A_C	66	0.421875	0.290641	-0.0830413	0.0780772	SNP	111	192	NA	ENSG00000182782	ENSG00000182782	NA	rs4758660
QTS000042	ftp://ftp.ebi.ac.uk/pub/databases/spot/eQTL/sumstats/QTS000042/QTD000752/QTD000752.all.tsv.gz	ILMN_1760954	12	122504688	A	C	chr12_122504688_A_C	66	0.421875	0.735667	-0.0446809	0.131901	SNP	111	192	NA	ENSG00000139726	ENSG00000139726	NA	rs4758660
QTS000042	ftp://ftp.ebi.ac.uk/pub/databases/spot/eQTL/sumstats/QTS000042/QTD000752/QTD000752.all.tsv.gz	ILMN_1772845	12	122504688	A	C	chr12_122504688_A_C	66	0.421875	0.398335	0.110102	0.12968	SNP	111	192	NA	ENSG00000184209	ENSG00000184209	NA	rs4758660
QTS000042	ftp://ftp.ebi.ac.uk/pub/databases/spot/eQTL/sumstats/QTS000042/QTD000752/QTD000752.all.tsv.gz	ILMN_1788887	12	122504688	A	C	chr12_122504688_A_C	66	0.421875	0.964107	-0.00749762	0.166105	SNP	111	192	NA	ENSG00000212694	ENSG00000212694	NA	rs4758660
QTS000042	ftp://ftp.ebi.ac.uk/pub/databases/spot/eQTL/sumstats/QTS000042/QTD000752/QTD000752.all.tsv.gz	ILMN_1788928	12	122504688	A	C	chr12_122504688_A_C	66	0.421875	0.871876	0.0282935	0.174888	SNP	111	192	NA	ENSG00000150967	ENSG00000150967	NA	rs4758660
QTS000042	ftp://ftp.ebi.ac.uk/pub/databases/spot/eQTL/sumstats/QTS000042/QTD000752/QTD000752.all.tsv.gz	ILMN_1791149	12	122504688	A	C	chr12_122504688_A_C	66	0.421875	0.185523	-0.195993	0.146795	SNP	111	192	NA	ENSG00000182196	ENSG00000182196	NA	rs4758660
QTS000042	ftp://ftp.ebi.ac.uk/pub/databases/spot/eQTL/sumstats/QTS000042/QTD000752/QTD000752.all.tsv.gz	ILMN_1792092	12	122504688	A	C	chr12_122504688_A_C	66	0.421875	0.292575	0.153894	0.145279	SNP	111	192	NA	ENSG00000033030	ENSG00000033030	NA	rs4758660
QTS000042	ftp://ftp.ebi.ac.uk/pub/databases/spot/eQTL/sumstats/QTS000042/QTD000752/QTD000752.all.tsv.gz	ILMN_1794260	12	122504688	A	C	chr12_122504688_A_C	66	0.421875	0.118417	-0.197531	0.125178	SNP	111	192	NA	ENSG00000089094	ENSG00000089094	NA	rs4758660
QTS000042	ftp://ftp.ebi.ac.uk/pub/databases/spot/eQTL/sumstats/QTS000042/QTD000752/QTD000752.all.tsv.gz	ILMN_1811272	12	122504688	A	C	chr12_122504688_A_C	66	0.421875	0.145718	0.202645	0.137968	SNP	111	192	NA	ENSG00000196917	ENSG00000196917	NA	rs4758660
QTS000042	ftp://ftp.ebi.ac.uk/pub/databases/spot/eQTL/sumstats/QTS000042/QTD000752/QTD000752.all.tsv.gz	ILMN_1813573	12	122504688	A	C	chr12_122504688_A_C	66	0.421875	0.981572	0.00272102	0.117442	SNP	111	192	NA	ENSG00000139718	ENSG00000139718	NA	rs4758660
QTS000042	ftp://ftp.ebi.ac.uk/pub/databases/spot/eQTL/sumstats/QTS000042/QTD000752/QTD000752.all.tsv.gz	ILMN_1849192	12	122504688	A	C	chr12_122504688_A_C	66	0.421875	0.739579	0.058857	0.176462	SNP	111	192	NA	ENSG00000256546	ENSG00000256546	NA	rs4758660
QTS000042	ftp://ftp.ebi.ac.uk/pub/databases/spot/eQTL/sumstats/QTS000042/QTD000752/QTD000752.all.tsv.gz	ILMN_2098947	12	122504688	A	C	chr12_122504688_A_C	66	0.421875	0.66558	-0.0704227	0.162343	SNP	111	192	NA	ENSG00000212694	ENSG00000212694	NA	rs4758660
QTS000042	ftp://ftp.ebi.ac.uk/pub/databases/spot/eQTL/sumstats/QTS000042/QTD000752/QTD000752.all.tsv.gz	ILMN_2310589	12	122504688	A	C	chr12_122504688_A_C	66	0.421875	0.297847	0.109635	0.104642	SNP	111	192	NA	ENSG00000184047	ENSG00000184047	NA	rs4758660
QTS000042	ftp://ftp.ebi.ac.uk/pub/databases/spot/eQTL/sumstats/QTS000042/QTD000752/QTD000752.all.tsv.gz	ILMN_2332990	12	122504688	A	C	chr12_122504688_A_C	66	0.421875	0.834819	0.0210872	0.100804	SNP	111	192	NA	ENSG00000184047	ENSG00000184047	NA	rs4758660
QTS000042	ftp://ftp.ebi.ac.uk/pub/databases/spot/eQTL/sumstats/QTS000042/QTD000752/QTD000752.all.tsv.gz	ILMN_2343047	12	122504688	A	C	chr12_122504688_A_C	66	0.421875	0.679187	-0.0676307	0.162944	SNP	111	192	NA	ENSG00000150967	ENSG00000150967	NA	rs4758660
QTS000042	ftp://ftp.ebi.ac.uk/pub/databases/spot/eQTL/sumstats/QTS000042/QTD000752/QTD000752.all.tsv.gz	ILMN_2343048	12	122504688	A	C	chr12_122504688_A_C	66	0.421875	0.219517	0.171277	0.138431	SNP	111	192	NA	ENSG00000150967	ENSG00000150967	NA	rs4758660
QTS000042	ftp://ftp.ebi.ac.uk/pub/databases/spot/eQTL/sumstats/QTS000042/QTD000752/QTD000752.all.tsv.gz	ILMN_2358277	12	122504688	A	C	chr12_122504688_A_C	66	0.421875	0.456645	0.0812176	0.108591	SNP	111	192	NA	ENSG00000111011	ENSG00000111011	NA	rs4758660
QTS000042	ftp://ftp.ebi.ac.uk/pub/databases/spot/eQTL/sumstats/QTS000042/QTD000752/QTD000752.all.tsv.gz	ILMN_2358278	12	122504688	A	C	chr12_122504688_A_C	66	0.421875	0.992434	-0.00113337	0.11916	SNP	111	192	NA	ENSG00000111011	ENSG00000111011	NA	rs4758660
QTS000042	ftp://ftp.ebi.ac.uk/pub/databases/spot/eQTL/sumstats/QTS000042/QTD000752/QTD000752.all.tsv.gz	ILMN_2393144	12	122504688	A	C	chr12_122504688_A_C	66	0.421875	0.235517	-0.150906	0.126277	SNP	111	192	NA	ENSG00000182196	ENSG00000182196	NA	rs4758660
QTS000042	ftp://ftp.ebi.ac.uk/pub/databases/spot/eQTL/sumstats/QTS000042/QTD000752/QTD000752.all.tsv.gz	ILMN_2395285	12	122504688	A	C	chr12_122504688_A_C	66	0.421875	0.797421	0.0274599	0.106631	SNP	111	192	NA	ENSG00000184209	ENSG00000184209	NA	rs4758660
QTS000042	ftp://ftp.ebi.ac.uk/pub/databases/spot/eQTL/sumstats/QTS000042/QTD000752/QTD000752.all.tsv.gz	ILMN_2396148	12	122504688	A	C	chr12_122504688_A_C	66	0.421875	0.580099	-0.0933085	0.167987	SNP	111	192	NA	ENSG00000130787	ENSG00000130787	NA	rs4758660
QTS000042	ftp://ftp.ebi.ac.uk/pub/databases/spot/eQTL/sumstats/QTS000042/QTD000752/QTD000752.all.tsv.gz	ILMN_2404085	12	122504688	A	C	chr12_122504688_A_C	66	0.421875	0.54456	0.0624644	0.102659	SNP	111	192	NA	ENSG00000130779	ENSG00000130779	NA	rs4758660
QTS000042	ftp://ftp.ebi.ac.uk/pub/databases/spot/eQTL/sumstats/QTS000042/QTD000752/QTD000752.all.tsv.gz	ILMN_3208881	12	122504688	A	C	chr12_122504688_A_C	66	0.421875	0.722577	-0.047605	0.133632	SNP	111	192	NA	ENSG00000183955	ENSG00000183955	NA	rs4758660
QTS000042	ftp://ftp.ebi.ac.uk/pub/databases/spot/eQTL/sumstats/QTS000042/QTD000752/QTD000752.all.tsv.gz	ILMN_3229052	12	122504688	A	C	chr12_122504688_A_C	66	0.421875	0.0805219	0.304399	0.172022	SNP	111	192	NA	ENSG00000184209	ENSG00000184209	NA	rs4758660
QTS000042	ftp://ftp.ebi.ac.uk/pub/databases/spot/eQTL/sumstats/QTS000042/QTD000752/QTD000752.all.tsv.gz	ILMN_3249006	12	122504688	A	C	chr12_122504688_A_C	66	0.421875	0.104542	0.185821	0.113208	SNP	111	192	NA	ENSG00000183955	ENSG00000183955	NA	rs4758660
QTS000042	ftp://ftp.ebi.ac.uk/pub/databases/spot/eQTL/sumstats/QTS000042/QTD000752/QTD000752.all.tsv.gz	ILMN_1651464	12	122504865	G	A	chr12_122504865_G_A	45	0.239583	0.72206	0.0794008	0.222454	SNP	146	192	NA	ENSG00000089094	ENSG00000089094	NA	rs10998
QTS000042	ftp://ftp.ebi.ac.uk/pub/databases/spot/eQTL/sumstats/QTS000042/QTD000752/QTD000752.all.tsv.gz	ILMN_1651936	12	122504865	G	A	chr12_122504865_G_A	45	0.239583	0.152527	-0.254608	0.176312	SNP	146	192	NA	ENSG00000183955	ENSG00000183955	NA	rs10998
QTS000042	ftp://ftp.ebi.ac.uk/pub/databases/spot/eQTL/sumstats/QTS000042/QTD000752/QTD000752.all.tsv.gz	ILMN_1652918	12	122504865	G	A	chr12_122504865_G_A	45	0.239583	0.353085	-0.170864	0.182953	SNP	146	192	NA	ENSG00000139725	ENSG00000139725	NA	rs10998
QTS000042	ftp://ftp.ebi.ac.uk/pub/databases/spot/eQTL/sumstats/QTS000042/QTD000752/QTD000752.all.tsv.gz	ILMN_1654421	12	122504865	G	A	chr12_122504865_G_A	45	0.239583	0.0563779	-0.32723	0.169069	SNP	146	192	NA	ENSG00000051825	ENSG00000051825	NA	rs10998
QTS000042	ftp://ftp.ebi.ac.uk/pub/databases/spot/eQTL/sumstats/QTS000042/QTD000752/QTD000752.all.tsv.gz	ILMN_1658232	12	122504865	G	A	chr12_122504865_G_A	45	0.239583	0.0290918	-0.463397	0.208621	SNP	146	192	NA	ENSG00000089094	ENSG00000089094	NA	rs10998
QTS000042	ftp://ftp.ebi.ac.uk/pub/databases/spot/eQTL/sumstats/QTS000042/QTD000752/QTD000752.all.tsv.gz	ILMN_1662316	12	122504865	G	A	chr12_122504865_G_A	45	0.239583	0.0531051	-0.34038	0.173449	SNP	146	192	NA	ENSG00000139719	ENSG00000139719	NA	rs10998
QTS000042	ftp://ftp.ebi.ac.uk/pub/databases/spot/eQTL/sumstats/QTS000042/QTD000752/QTD000752.all.tsv.gz	ILMN_1665335	12	122504865	G	A	chr12_122504865_G_A	45	0.239583	0.657512	-0.0482889	0.108521	SNP	146	192	NA	ENSG00000184047	ENSG00000184047	NA	rs10998
QTS000042	ftp://ftp.ebi.ac.uk/pub/databases/spot/eQTL/sumstats/QTS000042/QTD000752/QTD000752.all.tsv.gz	ILMN_1667510	12	122504865	G	A	chr12_122504865_G_A	45	0.239583	0.0659277	0.303426	0.162799	SNP	146	192	NA	ENSG00000130921	ENSG00000130921	NA	rs10998
QTS000042	ftp://ftp.ebi.ac.uk/pub/databases/spot/eQTL/sumstats/QTS000042/QTD000752/QTD000752.all.tsv.gz	ILMN_1668743	12	122504865	G	A	chr12_122504865_G_A	45	0.239583	0.620269	0.0786685	0.158173	SNP	146	192	NA	ENSG00000150977	ENSG00000150977	NA	rs10998
QTS000042	ftp://ftp.ebi.ac.uk/pub/databases/spot/eQTL/sumstats/QTS000042/QTD000752/QTD000752.all.tsv.gz	ILMN_1677693	12	122504865	G	A	chr12_122504865_G_A	45	0.239583	0.555446	0.0566218	0.0956368	SNP	146	192	NA	ENSG00000255398	ENSG00000255398	NA	rs10998
QTS000042	ftp://ftp.ebi.ac.uk/pub/databases/spot/eQTL/sumstats/QTS000042/QTD000752/QTD000752.all.tsv.gz	ILMN_1678490	12	122504865	G	A	chr12_122504865_G_A	45	0.239583	0.496525	-0.102152	0.149562	SNP	146	192	NA	ENSG00000150977	ENSG00000150977	NA	rs10998
QTS000042	ftp://ftp.ebi.ac.uk/pub/databases/spot/eQTL/sumstats/QTS000042/QTD000752/QTD000752.all.tsv.gz	ILMN_1684038	12	122504865	G	A	chr12_122504865_G_A	45	0.239583	0.660765	0.0818541	0.185839	SNP	146	192	NA	ENSG00000130779	ENSG00000130779	NA	rs10998
QTS000042	ftp://ftp.ebi.ac.uk/pub/databases/spot/eQTL/sumstats/QTS000042/QTD000752/QTD000752.all.tsv.gz	ILMN_1706886	12	122504865	G	A	chr12_122504865_G_A	45	0.239583	0.709355	-0.0813693	0.217554	SNP	146	192	NA	ENSG00000110987	ENSG00000110987	NA	rs10998
QTS000042	ftp://ftp.ebi.ac.uk/pub/databases/spot/eQTL/sumstats/QTS000042/QTD000752/QTD000752.all.tsv.gz	ILMN_1710427	12	122504865	G	A	chr12_122504865_G_A	45	0.239583	0.0551035	-0.194262	0.0998362	SNP	146	192	NA	ENSG00000139722	ENSG00000139722	NA	rs10998
QTS000042	ftp://ftp.ebi.ac.uk/pub/databases/spot/eQTL/sumstats/QTS000042/QTD000752/QTD000752.all.tsv.gz	ILMN_1711699	12	122504865	G	A	chr12_122504865_G_A	45	0.239583	0.883935	-0.0286109	0.195379	SNP	146	192	NA	ENSG00000130787	ENSG00000130787	NA	rs10998
QTS000042	ftp://ftp.ebi.ac.uk/pub/databases/spot/eQTL/sumstats/QTS000042/QTD000752/QTD000752.all.tsv.gz	ILMN_1723058	12	122504865	G	A	chr12_122504865_G_A	45	0.239583	0.268944	0.19679	0.176804	SNP	146	192	NA	ENSG00000130779	ENSG00000130779	NA	rs10998
QTS000042	ftp://ftp.ebi.ac.uk/pub/databases/spot/eQTL/sumstats/QTS000042/QTD000752/QTD000752.all.tsv.gz	ILMN_1724148	12	122504865	G	A	chr12_122504865_G_A	45	0.239583	0.160482	0.208434	0.147171	SNP	146	192	NA	ENSG00000276045	ENSG00000276045	NA	rs10998
QTS000042	ftp://ftp.ebi.ac.uk/pub/databases/spot/eQTL/sumstats/QTS000042/QTD000752/QTD000752.all.tsv.gz	ILMN_1732516	12	122504865	G	A	chr12_122504865_G_A	45	0.239583	0.964752	-0.00669482	0.151037	SNP	146	192	NA	ENSG00000184445	ENSG00000184445	NA	rs10998
QTS000042	ftp://ftp.ebi.ac.uk/pub/databases/spot/eQTL/sumstats/QTS000042/QTD000752/QTD000752.all.tsv.gz	ILMN_1732767	12	122504865	G	A	chr12_122504865_G_A	45	0.239583	0.687204	-0.0655005	0.162097	SNP	146	192	NA	ENSG00000110801	ENSG00000110801	NA	rs10998
QTS000042	ftp://ftp.ebi.ac.uk/pub/databases/spot/eQTL/sumstats/QTS000042/QTD000752/QTD000752.all.tsv.gz	ILMN_1739943	12	122504865	G	A	chr12_122504865_G_A	45	0.239583	0.345678	-0.15179	0.160037	SNP	146	192	NA	ENSG00000139697	ENSG00000139697	NA	rs10998
QTS000042	ftp://ftp.ebi.ac.uk/pub/databases/spot/eQTL/sumstats/QTS000042/QTD000752/QTD000752.all.tsv.gz	ILMN_1750497	12	122504865	G	A	chr12_122504865_G_A	45	0.239583	0.310216	0.0974383	0.095426	SNP	146	192	NA	ENSG00000182782	ENSG00000182782	NA	rs10998
QTS000042	ftp://ftp.ebi.ac.uk/pub/databases/spot/eQTL/sumstats/QTS000042/QTD000752/QTD000752.all.tsv.gz	ILMN_1760954	12	122504865	G	A	chr12_122504865_G_A	45	0.239583	0.333112	-0.156082	0.160312	SNP	146	192	NA	ENSG00000139726	ENSG00000139726	NA	rs10998
QTS000042	ftp://ftp.ebi.ac.uk/pub/databases/spot/eQTL/sumstats/QTS000042/QTD000752/QTD000752.all.tsv.gz	ILMN_1772845	12	122504865	G	A	chr12_122504865_G_A	45	0.239583	0.948891	0.0102295	0.159101	SNP	146	192	NA	ENSG00000184209	ENSG00000184209	NA	rs10998
QTS000042	ftp://ftp.ebi.ac.uk/pub/databases/spot/eQTL/sumstats/QTS000042/QTD000752/QTD000752.all.tsv.gz	ILMN_1788887	12	122504865	G	A	chr12_122504865_G_A	45	0.239583	0.788547	-0.0545735	0.202818	SNP	146	192	NA	ENSG00000212694	ENSG00000212694	NA	rs10998
QTS000042	ftp://ftp.ebi.ac.uk/pub/databases/spot/eQTL/sumstats/QTS000042/QTD000752/QTD000752.all.tsv.gz	ILMN_1788928	12	122504865	G	A	chr12_122504865_G_A	45	0.239583	0.717481	-0.0775158	0.213496	SNP	146	192	NA	ENSG00000150967	ENSG00000150967	NA	rs10998
QTS000042	ftp://ftp.ebi.ac.uk/pub/databases/spot/eQTL/sumstats/QTS000042/QTD000752/QTD000752.all.tsv.gz	ILMN_1791149	12	122504865	G	A	chr12_122504865_G_A	45	0.239583	0.246253	-0.209941	0.179767	SNP	146	192	NA	ENSG00000182196	ENSG00000182196	NA	rs10998
QTS000042	ftp://ftp.ebi.ac.uk/pub/databases/spot/eQTL/sumstats/QTS000042/QTD000752/QTD000752.all.tsv.gz	ILMN_1792092	12	122504865	G	A	chr12_122504865_G_A	45	0.239583	0.100697	0.291772	0.175747	SNP	146	192	NA	ENSG00000033030	ENSG00000033030	NA	rs10998
QTS000042	ftp://ftp.ebi.ac.uk/pub/databases/spot/eQTL/sumstats/QTS000042/QTD000752/QTD000752.all.tsv.gz	ILMN_1794260	12	122504865	G	A	chr12_122504865_G_A	45	0.239583	0.424082	-0.124208	0.154609	SNP	146	192	NA	ENSG00000089094	ENSG00000089094	NA	rs10998
QTS000042	ftp://ftp.ebi.ac.uk/pub/databases/spot/eQTL/sumstats/QTS000042/QTD000752/QTD000752.all.tsv.gz	ILMN_1811272	12	122504865	G	A	chr12_122504865_G_A	45	0.239583	0.107211	0.273689	0.168041	SNP	146	192	NA	ENSG00000196917	ENSG00000196917	NA	rs10998
QTS000042	ftp://ftp.ebi.ac.uk/pub/databases/spot/eQTL/sumstats/QTS000042/QTD000752/QTD000752.all.tsv.gz	ILMN_1813573	12	122504865	G	A	chr12_122504865_G_A	45	0.239583	0.634971	0.0682681	0.143264	SNP	146	192	NA	ENSG00000139718	ENSG00000139718	NA	rs10998
QTS000042	ftp://ftp.ebi.ac.uk/pub/databases/spot/eQTL/sumstats/QTS000042/QTD000752/QTD000752.all.tsv.gz	ILMN_1849192	12	122504865	G	A	chr12_122504865_G_A	45	0.239583	0.51699	0.14002	0.215149	SNP	146	192	NA	ENSG00000256546	ENSG00000256546	NA	rs10998
QTS000042	ftp://ftp.ebi.ac.uk/pub/databases/spot/eQTL/sumstats/QTS000042/QTD000752/QTD000752.all.tsv.gz	ILMN_2098947	12	122504865	G	A	chr12_122504865_G_A	45	0.239583	0.156193	-0.280649	0.196103	SNP	146	192	NA	ENSG00000212694	ENSG00000212694	NA	rs10998
QTS000042	ftp://ftp.ebi.ac.uk/pub/databases/spot/eQTL/sumstats/QTS000042/QTD000752/QTD000752.all.tsv.gz	ILMN_2310589	12	122504865	G	A	chr12_122504865_G_A	45	0.239583	0.707694	-0.0483749	0.128567	SNP	146	192	NA	ENSG00000184047	ENSG00000184047	NA	rs10998
QTS000042	ftp://ftp.ebi.ac.uk/pub/databases/spot/eQTL/sumstats/QTS000042/QTD000752/QTD000752.all.tsv.gz	ILMN_2332990	12	122504865	G	A	chr12_122504865_G_A	45	0.239583	0.735712	0.0416867	0.123084	SNP	146	192	NA	ENSG00000184047	ENSG00000184047	NA	rs10998
QTS000042	ftp://ftp.ebi.ac.uk/pub/databases/spot/eQTL/sumstats/QTS000042/QTD000752/QTD000752.all.tsv.gz	ILMN_2343047	12	122504865	G	A	chr12_122504865_G_A	45	0.239583	0.792873	0.0524691	0.19917	SNP	146	192	NA	ENSG00000150967	ENSG00000150967	NA	rs10998
QTS000042	ftp://ftp.ebi.ac.uk/pub/databases/spot/eQTL/sumstats/QTS000042/QTD000752/QTD000752.all.tsv.gz	ILMN_2343048	12	122504865	G	A	chr12_122504865_G_A	45	0.239583	0.185804	0.225292	0.168848	SNP	146	192	NA	ENSG00000150967	ENSG00000150967	NA	rs10998
QTS000042	ftp://ftp.ebi.ac.uk/pub/databases/spot/eQTL/sumstats/QTS000042/QTD000752/QTD000752.all.tsv.gz	ILMN_2358277	12	122504865	G	A	chr12_122504865_G_A	45	0.239583	0.621599	-0.0658479	0.132902	SNP	146	192	NA	ENSG00000111011	ENSG00000111011	NA	rs10998
QTS000042	ftp://ftp.ebi.ac.uk/pub/databases/spot/eQTL/sumstats/QTS000042/QTD000752/QTD000752.all.tsv.gz	ILMN_2358278	12	122504865	G	A	chr12_122504865_G_A	45	0.239583	0.815967	-0.0339748	0.145512	SNP	146	192	NA	ENSG00000111011	ENSG00000111011	NA	rs10998
QTS000042	ftp://ftp.ebi.ac.uk/pub/databases/spot/eQTL/sumstats/QTS000042/QTD000752/QTD000752.all.tsv.gz	ILMN_2393144	12	122504865	G	A	chr12_122504865_G_A	45	0.239583	0.2756	-0.169533	0.154461	SNP	146	192	NA	ENSG00000182196	ENSG00000182196	NA	rs10998
QTS000042	ftp://ftp.ebi.ac.uk/pub/databases/spot/eQTL/sumstats/QTS000042/QTD000752/QTD000752.all.tsv.gz	ILMN_2395285	12	122504865	G	A	chr12_122504865_G_A	45	0.239583	0.835951	-0.0270623	0.130274	SNP	146	192	NA	ENSG00000184209	ENSG00000184209	NA	rs10998
QTS000042	ftp://ftp.ebi.ac.uk/pub/databases/spot/eQTL/sumstats/QTS000042/QTD000752/QTD000752.all.tsv.gz	ILMN_2396148	12	122504865	G	A	chr12_122504865_G_A	45	0.239583	0.0937741	-0.342625	0.202079	SNP	146	192	NA	ENSG00000130787	ENSG00000130787	NA	rs10998
QTS000042	ftp://ftp.ebi.ac.uk/pub/databases/spot/eQTL/sumstats/QTS000042/QTD000752/QTD000752.all.tsv.gz	ILMN_2404085	12	122504865	G	A	chr12_122504865_G_A	45	0.239583	0.795493	-0.0326685	0.125634	SNP	146	192	NA	ENSG00000130779	ENSG00000130779	NA	rs10998
QTS000042	ftp://ftp.ebi.ac.uk/pub/databases/spot/eQTL/sumstats/QTS000042/QTD000752/QTD000752.all.tsv.gz	ILMN_3208881	12	122504865	G	A	chr12_122504865_G_A	45	0.239583	0.565381	0.0941044	0.163034	SNP	146	192	NA	ENSG00000183955	ENSG00000183955	NA	rs10998
QTS000042	ftp://ftp.ebi.ac.uk/pub/databases/spot/eQTL/sumstats/QTS000042/QTD000752/QTD000752.all.tsv.gz	ILMN_3229052	12	122504865	G	A	chr12_122504865_G_A	45	0.239583	0.377082	0.189242	0.213085	SNP	146	192	NA	ENSG00000184209	ENSG00000184209	NA	rs10998
QTS000042	ftp://ftp.ebi.ac.uk/pub/databases/spot/eQTL/sumstats/QTS000042/QTD000752/QTD000752.all.tsv.gz	ILMN_3249006	12	122504865	G	A	chr12_122504865_G_A	45	0.239583	0.242666	0.164016	0.13937	SNP	146	192	NA	ENSG00000183955	ENSG00000183955	NA	rs10998
QTS000042	ftp://ftp.ebi.ac.uk/pub/databases/spot/eQTL/sumstats/QTS000042/QTD000752/QTD000752.all.tsv.gz	ILMN_1651464	12	122505495	A	G	chr12_122505495_A_G	6	0.03125	0.248324	-0.551718	0.474515	SNP	6	192	NA	ENSG00000089094	ENSG00000089094	NA	rs1115154
QTS000042	ftp://ftp.ebi.ac.uk/pub/databases/spot/eQTL/sumstats/QTS000042/QTD000752/QTD000752.all.tsv.gz	ILMN_1651936	12	122505495	A	G	chr12_122505495_A_G	6	0.03125	0.241387	0.448958	0.380453	SNP	6	192	NA	ENSG00000183955	ENSG00000183955	NA	rs1115154
QTS000042	ftp://ftp.ebi.ac.uk/pub/databases/spot/eQTL/sumstats/QTS000042/QTD000752/QTD000752.all.tsv.gz	ILMN_1652918	12	122505495	A	G	chr12_122505495_A_G	6	0.03125	0.439279	0.306054	0.393791	SNP	6	192	NA	ENSG00000139725	ENSG00000139725	NA	rs1115154
QTS000042	ftp://ftp.ebi.ac.uk/pub/databases/spot/eQTL/sumstats/QTS000042/QTD000752/QTD000752.all.tsv.gz	ILMN_1654421	12	122505495	A	G	chr12_122505495_A_G	6	0.03125	0.584917	-0.203366	0.370845	SNP	6	192	NA	ENSG00000051825	ENSG00000051825	NA	rs1115154
QTS000042	ftp://ftp.ebi.ac.uk/pub/databases/spot/eQTL/sumstats/QTS000042/QTD000752/QTD000752.all.tsv.gz	ILMN_1658232	12	122505495	A	G	chr12_122505495_A_G	6	0.03125	0.621984	-0.228114	0.460916	SNP	6	192	NA	ENSG00000089094	ENSG00000089094	NA	rs1115154
QTS000042	ftp://ftp.ebi.ac.uk/pub/databases/spot/eQTL/sumstats/QTS000042/QTD000752/QTD000752.all.tsv.gz	ILMN_1662316	12	122505495	A	G	chr12_122505495_A_G	6	0.03125	0.701251	0.146691	0.381038	SNP	6	192	NA	ENSG00000139719	ENSG00000139719	NA	rs1115154
QTS000042	ftp://ftp.ebi.ac.uk/pub/databases/spot/eQTL/sumstats/QTS000042/QTD000752/QTD000752.all.tsv.gz	ILMN_1665335	12	122505495	A	G	chr12_122505495_A_G	6	0.03125	0.493307	-0.160209	0.232815	SNP	6	192	NA	ENSG00000184047	ENSG00000184047	NA	rs1115154
QTS000042	ftp://ftp.ebi.ac.uk/pub/databases/spot/eQTL/sumstats/QTS000042/QTD000752/QTD000752.all.tsv.gz	ILMN_1667510	12	122505495	A	G	chr12_122505495_A_G	6	0.03125	0.950676	-0.0221616	0.357169	SNP	6	192	NA	ENSG00000130921	ENSG00000130921	NA	rs1115154
QTS000042	ftp://ftp.ebi.ac.uk/pub/databases/spot/eQTL/sumstats/QTS000042/QTD000752/QTD000752.all.tsv.gz	ILMN_1668743	12	122505495	A	G	chr12_122505495_A_G	6	0.03125	0.333361	0.329366	0.338468	SNP	6	192	NA	ENSG00000150977	ENSG00000150977	NA	rs1115154
QTS000042	ftp://ftp.ebi.ac.uk/pub/databases/spot/eQTL/sumstats/QTS000042/QTD000752/QTD000752.all.tsv.gz	ILMN_1677693	12	122505495	A	G	chr12_122505495_A_G	6	0.03125	0.0565969	-0.389482	0.201415	SNP	6	192	NA	ENSG00000255398	ENSG00000255398	NA	rs1115154
QTS000042	ftp://ftp.ebi.ac.uk/pub/databases/spot/eQTL/sumstats/QTS000042/QTD000752/QTD000752.all.tsv.gz	ILMN_1678490	12	122505495	A	G	chr12_122505495_A_G	6	0.03125	0.692453	0.127811	0.322003	SNP	6	192	NA	ENSG00000150977	ENSG00000150977	NA	rs1115154
QTS000042	ftp://ftp.ebi.ac.uk/pub/databases/spot/eQTL/sumstats/QTS000042/QTD000752/QTD000752.all.tsv.gz	ILMN_1684038	12	122505495	A	G	chr12_122505495_A_G	6	0.03125	0.186364	0.527122	0.395568	SNP	6	192	NA	ENSG00000130779	ENSG00000130779	NA	rs1115154
QTS000042	ftp://ftp.ebi.ac.uk/pub/databases/spot/eQTL/sumstats/QTS000042/QTD000752/QTD000752.all.tsv.gz	ILMN_1706886	12	122505495	A	G	chr12_122505495_A_G	6	0.03125	0.816983	-0.108599	0.467754	SNP	6	192	NA	ENSG00000110987	ENSG00000110987	NA	rs1115154
QTS000042	ftp://ftp.ebi.ac.uk/pub/databases/spot/eQTL/sumstats/QTS000042/QTD000752/QTD000752.all.tsv.gz	ILMN_1710427	12	122505495	A	G	chr12_122505495_A_G	6	0.03125	0.442675	-0.168669	0.218647	SNP	6	192	NA	ENSG00000139722	ENSG00000139722	NA	rs1115154
QTS000042	ftp://ftp.ebi.ac.uk/pub/databases/spot/eQTL/sumstats/QTS000042/QTD000752/QTD000752.all.tsv.gz	ILMN_1711699	12	122505495	A	G	chr12_122505495_A_G	6	0.03125	0.441425	-0.32364	0.418387	SNP	6	192	NA	ENSG00000130787	ENSG00000130787	NA	rs1115154
QTS000042	ftp://ftp.ebi.ac.uk/pub/databases/spot/eQTL/sumstats/QTS000042/QTD000752/QTD000752.all.tsv.gz	ILMN_1723058	12	122505495	A	G	chr12_122505495_A_G	6	0.03125	0.065216	-0.700627	0.3749	SNP	6	192	NA	ENSG00000130779	ENSG00000130779	NA	rs1115154
QTS000042	ftp://ftp.ebi.ac.uk/pub/databases/spot/eQTL/sumstats/QTS000042/QTD000752/QTD000752.all.tsv.gz	ILMN_1724148	12	122505495	A	G	chr12_122505495_A_G	6	0.03125	0.664071	0.139365	0.319735	SNP	6	192	NA	ENSG00000276045	ENSG00000276045	NA	rs1115154
QTS000042	ftp://ftp.ebi.ac.uk/pub/databases/spot/eQTL/sumstats/QTS000042/QTD000752/QTD000752.all.tsv.gz	ILMN_1732516	12	122505495	A	G	chr12_122505495_A_G	6	0.03125	0.930888	-0.0282345	0.324557	SNP	6	192	NA	ENSG00000184445	ENSG00000184445	NA	rs1115154
QTS000042	ftp://ftp.ebi.ac.uk/pub/databases/spot/eQTL/sumstats/QTS000042/QTD000752/QTD000752.all.tsv.gz	ILMN_1732767	12	122505495	A	G	chr12_122505495_A_G	6	0.03125	0.947136	-0.0231891	0.348673	SNP	6	192	NA	ENSG00000110801	ENSG00000110801	NA	rs1115154
QTS000042	ftp://ftp.ebi.ac.uk/pub/databases/spot/eQTL/sumstats/QTS000042/QTD000752/QTD000752.all.tsv.gz	ILMN_1739943	12	122505495	A	G	chr12_122505495_A_G	6	0.03125	0.934091	-0.028683	0.345776	SNP	6	192	NA	ENSG00000139697	ENSG00000139697	NA	rs1115154
QTS000042	ftp://ftp.ebi.ac.uk/pub/databases/spot/eQTL/sumstats/QTS000042/QTD000752/QTD000752.all.tsv.gz	ILMN_1750497	12	122505495	A	G	chr12_122505495_A_G	6	0.03125	0.154116	-0.293166	0.203809	SNP	6	192	NA	ENSG00000182782	ENSG00000182782	NA	rs1115154
QTS000042	ftp://ftp.ebi.ac.uk/pub/databases/spot/eQTL/sumstats/QTS000042/QTD000752/QTD000752.all.tsv.gz	ILMN_1760954	12	122505495	A	G	chr12_122505495_A_G	6	0.03125	0.11503	-0.543572	0.341247	SNP	6	192	NA	ENSG00000139726	ENSG00000139726	NA	rs1115154
QTS000042	ftp://ftp.ebi.ac.uk/pub/databases/spot/eQTL/sumstats/QTS000042/QTD000752/QTD000752.all.tsv.gz	ILMN_1772845	12	122505495	A	G	chr12_122505495_A_G	6	0.03125	0.749802	0.109333	0.341693	SNP	6	192	NA	ENSG00000184209	ENSG00000184209	NA	rs1115154
QTS000042	ftp://ftp.ebi.ac.uk/pub/databases/spot/eQTL/sumstats/QTS000042/QTD000752/QTD000752.all.tsv.gz	ILMN_1788887	12	122505495	A	G	chr12_122505495_A_G	6	0.03125	0.889027	0.0610246	0.435983	SNP	6	192	NA	ENSG00000212694	ENSG00000212694	NA	rs1115154
QTS000042	ftp://ftp.ebi.ac.uk/pub/databases/spot/eQTL/sumstats/QTS000042/QTD000752/QTD000752.all.tsv.gz	ILMN_1788928	12	122505495	A	G	chr12_122505495_A_G	6	0.03125	0.62021	0.22806	0.458467	SNP	6	192	NA	ENSG00000150967	ENSG00000150967	NA	rs1115154
QTS000042	ftp://ftp.ebi.ac.uk/pub/databases/spot/eQTL/sumstats/QTS000042/QTD000752/QTD000752.all.tsv.gz	ILMN_1791149	12	122505495	A	G	chr12_122505495_A_G	6	0.03125	0.346623	0.36671	0.387397	SNP	6	192	NA	ENSG00000182196	ENSG00000182196	NA	rs1115154
QTS000042	ftp://ftp.ebi.ac.uk/pub/databases/spot/eQTL/sumstats/QTS000042/QTD000752/QTD000752.all.tsv.gz	ILMN_1792092	12	122505495	A	G	chr12_122505495_A_G	6	0.03125	0.839151	-0.0781644	0.383866	SNP	6	192	NA	ENSG00000033030	ENSG00000033030	NA	rs1115154
QTS000042	ftp://ftp.ebi.ac.uk/pub/databases/spot/eQTL/sumstats/QTS000042/QTD000752/QTD000752.all.tsv.gz	ILMN_1794260	12	122505495	A	G	chr12_122505495_A_G	6	0.03125	0.61749	-0.166959	0.333039	SNP	6	192	NA	ENSG00000089094	ENSG00000089094	NA	rs1115154
QTS000042	ftp://ftp.ebi.ac.uk/pub/databases/spot/eQTL/sumstats/QTS000042/QTD000752/QTD000752.all.tsv.gz	ILMN_1811272	12	122505495	A	G	chr12_122505495_A_G	6	0.03125	0.197007	-0.472381	0.363176	SNP	6	192	NA	ENSG00000196917	ENSG00000196917	NA	rs1115154
QTS000042	ftp://ftp.ebi.ac.uk/pub/databases/spot/eQTL/sumstats/QTS000042/QTD000752/QTD000752.all.tsv.gz	ILMN_1813573	12	122505495	A	G	chr12_122505495_A_G	6	0.03125	0.130522	0.46431	0.303997	SNP	6	192	NA	ENSG00000139718	ENSG00000139718	NA	rs1115154
QTS000042	ftp://ftp.ebi.ac.uk/pub/databases/spot/eQTL/sumstats/QTS000042/QTD000752/QTD000752.all.tsv.gz	ILMN_1849192	12	122505495	A	G	chr12_122505495_A_G	6	0.03125	0.093266	0.773675	0.455591	SNP	6	192	NA	ENSG00000256546	ENSG00000256546	NA	rs1115154
QTS000042	ftp://ftp.ebi.ac.uk/pub/databases/spot/eQTL/sumstats/QTS000042/QTD000752/QTD000752.all.tsv.gz	ILMN_2098947	12	122505495	A	G	chr12_122505495_A_G	6	0.03125	0.961741	-0.0205281	0.426637	SNP	6	192	NA	ENSG00000212694	ENSG00000212694	NA	rs1115154
QTS000042	ftp://ftp.ebi.ac.uk/pub/databases/spot/eQTL/sumstats/QTS000042/QTD000752/QTD000752.all.tsv.gz	ILMN_2310589	12	122505495	A	G	chr12_122505495_A_G	6	0.03125	0.71009	-0.103062	0.276286	SNP	6	192	NA	ENSG00000184047	ENSG00000184047	NA	rs1115154
QTS000042	ftp://ftp.ebi.ac.uk/pub/databases/spot/eQTL/sumstats/QTS000042/QTD000752/QTD000752.all.tsv.gz	ILMN_2332990	12	122505495	A	G	chr12_122505495_A_G	6	0.03125	0.0696556	-0.476814	0.259393	SNP	6	192	NA	ENSG00000184047	ENSG00000184047	NA	rs1115154
QTS000042	ftp://ftp.ebi.ac.uk/pub/databases/spot/eQTL/sumstats/QTS000042/QTD000752/QTD000752.all.tsv.gz	ILMN_2343047	12	122505495	A	G	chr12_122505495_A_G	6	0.03125	0.517726	0.277461	0.427086	SNP	6	192	NA	ENSG00000150967	ENSG00000150967	NA	rs1115154
QTS000042	ftp://ftp.ebi.ac.uk/pub/databases/spot/eQTL/sumstats/QTS000042/QTD000752/QTD000752.all.tsv.gz	ILMN_2343048	12	122505495	A	G	chr12_122505495_A_G	6	0.03125	0.768184	-0.108405	0.366566	SNP	6	192	NA	ENSG00000150967	ENSG00000150967	NA	rs1115154
QTS000042	ftp://ftp.ebi.ac.uk/pub/databases/spot/eQTL/sumstats/QTS000042/QTD000752/QTD000752.all.tsv.gz	ILMN_2358277	12	122505495	A	G	chr12_122505495_A_G	6	0.03125	0.476297	-0.204031	0.285136	SNP	6	192	NA	ENSG00000111011	ENSG00000111011	NA	rs1115154
QTS000042	ftp://ftp.ebi.ac.uk/pub/databases/spot/eQTL/sumstats/QTS000042/QTD000752/QTD000752.all.tsv.gz	ILMN_2358278	12	122505495	A	G	chr12_122505495_A_G	6	0.03125	0.415942	0.254716	0.311532	SNP	6	192	NA	ENSG00000111011	ENSG00000111011	NA	rs1115154
QTS000042	ftp://ftp.ebi.ac.uk/pub/databases/spot/eQTL/sumstats/QTS000042/QTD000752/QTD000752.all.tsv.gz	ILMN_2393144	12	122505495	A	G	chr12_122505495_A_G	6	0.03125	0.437049	0.260167	0.333119	SNP	6	192	NA	ENSG00000182196	ENSG00000182196	NA	rs1115154
QTS000042	ftp://ftp.ebi.ac.uk/pub/databases/spot/eQTL/sumstats/QTS000042/QTD000752/QTD000752.all.tsv.gz	ILMN_2395285	12	122505495	A	G	chr12_122505495_A_G	6	0.03125	0.267402	-0.31034	0.277918	SNP	6	192	NA	ENSG00000184209	ENSG00000184209	NA	rs1115154
QTS000042	ftp://ftp.ebi.ac.uk/pub/databases/spot/eQTL/sumstats/QTS000042/QTD000752/QTD000752.all.tsv.gz	ILMN_2396148	12	122505495	A	G	chr12_122505495_A_G	6	0.03125	0.814032	-0.104223	0.44165	SNP	6	192	NA	ENSG00000130787	ENSG00000130787	NA	rs1115154
QTS000042	ftp://ftp.ebi.ac.uk/pub/databases/spot/eQTL/sumstats/QTS000042/QTD000752/QTD000752.all.tsv.gz	ILMN_2404085	12	122505495	A	G	chr12_122505495_A_G	6	0.03125	0.310301	0.274001	0.26839	SNP	6	192	NA	ENSG00000130779	ENSG00000130779	NA	rs1115154
QTS000042	ftp://ftp.ebi.ac.uk/pub/databases/spot/eQTL/sumstats/QTS000042/QTD000752/QTD000752.all.tsv.gz	ILMN_3208881	12	122505495	A	G	chr12_122505495_A_G	6	0.03125	0.473721	-0.251884	0.349957	SNP	6	192	NA	ENSG00000183955	ENSG00000183955	NA	rs1115154
QTS000042	ftp://ftp.ebi.ac.uk/pub/databases/spot/eQTL/sumstats/QTS000042/QTD000752/QTD000752.all.tsv.gz	ILMN_3229052	12	122505495	A	G	chr12_122505495_A_G	6	0.03125	0.519851	0.296638	0.458935	SNP	6	192	NA	ENSG00000184209	ENSG00000184209	NA	rs1115154
QTS000042	ftp://ftp.ebi.ac.uk/pub/databases/spot/eQTL/sumstats/QTS000042/QTD000752/QTD000752.all.tsv.gz	ILMN_3249006	12	122505495	A	G	chr12_122505495_A_G	6	0.03125	0.388566	-0.260605	0.300642	SNP	6	192	NA	ENSG00000183955	ENSG00000183955	NA	rs1115154
QTS000042	ftp://ftp.ebi.ac.uk/pub/databases/spot/eQTL/sumstats/QTS000042/QTD000752/QTD000752.all.tsv.gz	ILMN_1651464	12	122505822	C	A	chr12_122505822_C_A	65	0.416667	0.571802	0.101931	0.179556	SNP	112	192	NA	ENSG00000089094	ENSG00000089094	NA	rs2133557
QTS000042	ftp://ftp.ebi.ac.uk/pub/databases/spot/eQTL/sumstats/QTS000042/QTD000752/QTD000752.all.tsv.gz	ILMN_1651936	12	122505822	C	A	chr12_122505822_C_A	65	0.416667	0.340179	-0.137652	0.143478	SNP	112	192	NA	ENSG00000183955	ENSG00000183955	NA	rs2133557
QTS000042	ftp://ftp.ebi.ac.uk/pub/databases/spot/eQTL/sumstats/QTS000042/QTD000752/QTD000752.all.tsv.gz	ILMN_1652918	12	122505822	C	A	chr12_122505822_C_A	65	0.416667	0.440009	0.11491	0.148089	SNP	112	192	NA	ENSG00000139725	ENSG00000139725	NA	rs2133557
QTS000042	ftp://ftp.ebi.ac.uk/pub/databases/spot/eQTL/sumstats/QTS000042/QTD000752/QTD000752.all.tsv.gz	ILMN_1654421	12	122505822	C	A	chr12_122505822_C_A	65	0.416667	0.0192137	-0.322672	0.135093	SNP	112	192	NA	ENSG00000051825	ENSG00000051825	NA	rs2133557
QTS000042	ftp://ftp.ebi.ac.uk/pub/databases/spot/eQTL/sumstats/QTS000042/QTD000752/QTD000752.all.tsv.gz	ILMN_1658232	12	122505822	C	A	chr12_122505822_C_A	65	0.416667	0.262104	-0.19451	0.172254	SNP	112	192	NA	ENSG00000089094	ENSG00000089094	NA	rs2133557
QTS000042	ftp://ftp.ebi.ac.uk/pub/databases/spot/eQTL/sumstats/QTS000042/QTD000752/QTD000752.all.tsv.gz	ILMN_1662316	12	122505822	C	A	chr12_122505822_C_A	65	0.416667	0.0623517	-0.265287	0.140397	SNP	112	192	NA	ENSG00000139719	ENSG00000139719	NA	rs2133557
QTS000042	ftp://ftp.ebi.ac.uk/pub/databases/spot/eQTL/sumstats/QTS000042/QTD000752/QTD000752.all.tsv.gz	ILMN_1665335	12	122505822	C	A	chr12_122505822_C_A	65	0.416667	0.603297	0.0457298	0.0876582	SNP	112	192	NA	ENSG00000184047	ENSG00000184047	NA	rs2133557
QTS000042	ftp://ftp.ebi.ac.uk/pub/databases/spot/eQTL/sumstats/QTS000042/QTD000752/QTD000752.all.tsv.gz	ILMN_1667510	12	122505822	C	A	chr12_122505822_C_A	65	0.416667	0.0823817	0.231876	0.131855	SNP	112	192	NA	ENSG00000130921	ENSG00000130921	NA	rs2133557
QTS000042	ftp://ftp.ebi.ac.uk/pub/databases/spot/eQTL/sumstats/QTS000042/QTD000752/QTD000752.all.tsv.gz	ILMN_1668743	12	122505822	C	A	chr12_122505822_C_A	65	0.416667	0.597288	0.0677795	0.127796	SNP	112	192	NA	ENSG00000150977	ENSG00000150977	NA	rs2133557
QTS000042	ftp://ftp.ebi.ac.uk/pub/databases/spot/eQTL/sumstats/QTS000042/QTD000752/QTD000752.all.tsv.gz	ILMN_1677693	12	122505822	C	A	chr12_122505822_C_A	65	0.416667	0.227354	-0.0933663	0.0767615	SNP	112	192	NA	ENSG00000255398	ENSG00000255398	NA	rs2133557
QTS000042	ftp://ftp.ebi.ac.uk/pub/databases/spot/eQTL/sumstats/QTS000042/QTD000752/QTD000752.all.tsv.gz	ILMN_1678490	12	122505822	C	A	chr12_122505822_C_A	65	0.416667	0.818264	-0.0279312	0.121168	SNP	112	192	NA	ENSG00000150977	ENSG00000150977	NA	rs2133557
QTS000042	ftp://ftp.ebi.ac.uk/pub/databases/spot/eQTL/sumstats/QTS000042/QTD000752/QTD000752.all.tsv.gz	ILMN_1684038	12	122505822	C	A	chr12_122505822_C_A	65	0.416667	0.521835	0.0964793	0.149979	SNP	112	192	NA	ENSG00000130779	ENSG00000130779	NA	rs2133557
QTS000042	ftp://ftp.ebi.ac.uk/pub/databases/spot/eQTL/sumstats/QTS000042/QTD000752/QTD000752.all.tsv.gz	ILMN_1706886	12	122505822	C	A	chr12_122505822_C_A	65	0.416667	0.658826	-0.0778826	0.175749	SNP	112	192	NA	ENSG00000110987	ENSG00000110987	NA	rs2133557
QTS000042	ftp://ftp.ebi.ac.uk/pub/databases/spot/eQTL/sumstats/QTS000042/QTD000752/QTD000752.all.tsv.gz	ILMN_1710427	12	122505822	C	A	chr12_122505822_C_A	65	0.416667	0.0374179	-0.169999	0.0803571	SNP	112	192	NA	ENSG00000139722	ENSG00000139722	NA	rs2133557
QTS000042	ftp://ftp.ebi.ac.uk/pub/databases/spot/eQTL/sumstats/QTS000042/QTD000752/QTD000752.all.tsv.gz	ILMN_1711699	12	122505822	C	A	chr12_122505822_C_A	65	0.416667	0.562633	-0.0916043	0.157585	SNP	112	192	NA	ENSG00000130787	ENSG00000130787	NA	rs2133557
QTS000042	ftp://ftp.ebi.ac.uk/pub/databases/spot/eQTL/sumstats/QTS000042/QTD000752/QTD000752.all.tsv.gz	ILMN_1723058	12	122505822	C	A	chr12_122505822_C_A	65	0.416667	0.98416	-0.00286681	0.143954	SNP	112	192	NA	ENSG00000130779	ENSG00000130779	NA	rs2133557
QTS000042	ftp://ftp.ebi.ac.uk/pub/databases/spot/eQTL/sumstats/QTS000042/QTD000752/QTD000752.all.tsv.gz	ILMN_1724148	12	122505822	C	A	chr12_122505822_C_A	65	0.416667	0.768939	-0.0354609	0.120313	SNP	112	192	NA	ENSG00000276045	ENSG00000276045	NA	rs2133557
QTS000042	ftp://ftp.ebi.ac.uk/pub/databases/spot/eQTL/sumstats/QTS000042/QTD000752/QTD000752.all.tsv.gz	ILMN_1732516	12	122505822	C	A	chr12_122505822_C_A	65	0.416667	0.861699	0.0213267	0.122034	SNP	112	192	NA	ENSG00000184445	ENSG00000184445	NA	rs2133557
QTS000042	ftp://ftp.ebi.ac.uk/pub/databases/spot/eQTL/sumstats/QTS000042/QTD000752/QTD000752.all.tsv.gz	ILMN_1732767	12	122505822	C	A	chr12_122505822_C_A	65	0.416667	0.0460254	-0.259237	0.12796	SNP	112	192	NA	ENSG00000110801	ENSG00000110801	NA	rs2133557
QTS000042	ftp://ftp.ebi.ac.uk/pub/databases/spot/eQTL/sumstats/QTS000042/QTD000752/QTD000752.all.tsv.gz	ILMN_1739943	12	122505822	C	A	chr12_122505822_C_A	65	0.416667	0.440368	-0.100455	0.129562	SNP	112	192	NA	ENSG00000139697	ENSG00000139697	NA	rs2133557
QTS000042	ftp://ftp.ebi.ac.uk/pub/databases/spot/eQTL/sumstats/QTS000042/QTD000752/QTD000752.all.tsv.gz	ILMN_1750497	12	122505822	C	A	chr12_122505822_C_A	65	0.416667	0.33691	-0.0745388	0.0771664	SNP	112	192	NA	ENSG00000182782	ENSG00000182782	NA	rs2133557
QTS000042	ftp://ftp.ebi.ac.uk/pub/databases/spot/eQTL/sumstats/QTS000042/QTD000752/QTD000752.all.tsv.gz	ILMN_1760954	12	122505822	C	A	chr12_122505822_C_A	65	0.416667	0.560209	-0.076055	0.130027	SNP	112	192	NA	ENSG00000139726	ENSG00000139726	NA	rs2133557
QTS000042	ftp://ftp.ebi.ac.uk/pub/databases/spot/eQTL/sumstats/QTS000042/QTD000752/QTD000752.all.tsv.gz	ILMN_1772845	12	122505822	C	A	chr12_122505822_C_A	65	0.416667	0.26841	0.142198	0.127613	SNP	112	192	NA	ENSG00000184209	ENSG00000184209	NA	rs2133557
QTS000042	ftp://ftp.ebi.ac.uk/pub/databases/spot/eQTL/sumstats/QTS000042/QTD000752/QTD000752.all.tsv.gz	ILMN_1788887	12	122505822	C	A	chr12_122505822_C_A	65	0.416667	0.88235	0.0243389	0.163951	SNP	112	192	NA	ENSG00000212694	ENSG00000212694	NA	rs2133557
QTS000042	ftp://ftp.ebi.ac.uk/pub/databases/spot/eQTL/sumstats/QTS000042/QTD000752/QTD000752.all.tsv.gz	ILMN_1788928	12	122505822	C	A	chr12_122505822_C_A	65	0.416667	0.995432	0.000991584	0.172669	SNP	112	192	NA	ENSG00000150967	ENSG00000150967	NA	rs2133557
QTS000042	ftp://ftp.ebi.ac.uk/pub/databases/spot/eQTL/sumstats/QTS000042/QTD000752/QTD000752.all.tsv.gz	ILMN_1791149	12	122505822	C	A	chr12_122505822_C_A	65	0.416667	0.105197	-0.236135	0.144136	SNP	112	192	NA	ENSG00000182196	ENSG00000182196	NA	rs2133557
QTS000042	ftp://ftp.ebi.ac.uk/pub/databases/spot/eQTL/sumstats/QTS000042/QTD000752/QTD000752.all.tsv.gz	ILMN_1792092	12	122505822	C	A	chr12_122505822_C_A	65	0.416667	0.323383	0.142599	0.14353	SNP	112	192	NA	ENSG00000033030	ENSG00000033030	NA	rs2133557
QTS000042	ftp://ftp.ebi.ac.uk/pub/databases/spot/eQTL/sumstats/QTS000042/QTD000752/QTD000752.all.tsv.gz	ILMN_1794260	12	122505822	C	A	chr12_122505822_C_A	65	0.416667	0.134961	-0.186789	0.123725	SNP	112	192	NA	ENSG00000089094	ENSG00000089094	NA	rs2133557
QTS000042	ftp://ftp.ebi.ac.uk/pub/databases/spot/eQTL/sumstats/QTS000042/QTD000752/QTD000752.all.tsv.gz	ILMN_1811272	12	122505822	C	A	chr12_122505822_C_A	65	0.416667	0.188969	0.180844	0.136523	SNP	112	192	NA	ENSG00000196917	ENSG00000196917	NA	rs2133557
QTS000042	ftp://ftp.ebi.ac.uk/pub/databases/spot/eQTL/sumstats/QTS000042/QTD000752/QTD000752.all.tsv.gz	ILMN_1813573	12	122505822	C	A	chr12_122505822_C_A	65	0.416667	0.902559	-0.0142364	0.115924	SNP	112	192	NA	ENSG00000139718	ENSG00000139718	NA	rs2133557
QTS000042	ftp://ftp.ebi.ac.uk/pub/databases/spot/eQTL/sumstats/QTS000042/QTD000752/QTD000752.all.tsv.gz	ILMN_1849192	12	122505822	C	A	chr12_122505822_C_A	65	0.416667	0.617339	0.0872905	0.174047	SNP	112	192	NA	ENSG00000256546	ENSG00000256546	NA	rs2133557
QTS000042	ftp://ftp.ebi.ac.uk/pub/databases/spot/eQTL/sumstats/QTS000042/QTD000752/QTD000752.all.tsv.gz	ILMN_2098947	12	122505822	C	A	chr12_122505822_C_A	65	0.416667	0.589541	-0.0867451	0.160155	SNP	112	192	NA	ENSG00000212694	ENSG00000212694	NA	rs2133557
QTS000042	ftp://ftp.ebi.ac.uk/pub/databases/spot/eQTL/sumstats/QTS000042/QTD000752/QTD000752.all.tsv.gz	ILMN_2310589	12	122505822	C	A	chr12_122505822_C_A	65	0.416667	0.333525	0.100577	0.103392	SNP	112	192	NA	ENSG00000184047	ENSG00000184047	NA	rs2133557
QTS000042	ftp://ftp.ebi.ac.uk/pub/databases/spot/eQTL/sumstats/QTS000042/QTD000752/QTD000752.all.tsv.gz	ILMN_2332990	12	122505822	C	A	chr12_122505822_C_A	65	0.416667	0.810144	0.0239812	0.0995004	SNP	112	192	NA	ENSG00000184047	ENSG00000184047	NA	rs2133557
QTS000042	ftp://ftp.ebi.ac.uk/pub/databases/spot/eQTL/sumstats/QTS000042/QTD000752/QTD000752.all.tsv.gz	ILMN_2343047	12	122505822	C	A	chr12_122505822_C_A	65	0.416667	0.722463	-0.0573418	0.160896	SNP	112	192	NA	ENSG00000150967	ENSG00000150967	NA	rs2133557
QTS000042	ftp://ftp.ebi.ac.uk/pub/databases/spot/eQTL/sumstats/QTS000042/QTD000752/QTD000752.all.tsv.gz	ILMN_2343048	12	122505822	C	A	chr12_122505822_C_A	65	0.416667	0.140863	0.202374	0.1361	SNP	112	192	NA	ENSG00000150967	ENSG00000150967	NA	rs2133557
QTS000042	ftp://ftp.ebi.ac.uk/pub/databases/spot/eQTL/sumstats/QTS000042/QTD000752/QTD000752.all.tsv.gz	ILMN_2358277	12	122505822	C	A	chr12_122505822_C_A	65	0.416667	0.438711	0.0833929	0.107166	SNP	112	192	NA	ENSG00000111011	ENSG00000111011	NA	rs2133557
QTS000042	ftp://ftp.ebi.ac.uk/pub/databases/spot/eQTL/sumstats/QTS000042/QTD000752/QTD000752.all.tsv.gz	ILMN_2358278	12	122505822	C	A	chr12_122505822_C_A	65	0.416667	0.891797	0.0160491	0.117616	SNP	112	192	NA	ENSG00000111011	ENSG00000111011	NA	rs2133557
QTS000042	ftp://ftp.ebi.ac.uk/pub/databases/spot/eQTL/sumstats/QTS000042/QTD000752/QTD000752.all.tsv.gz	ILMN_2393144	12	122505822	C	A	chr12_122505822_C_A	65	0.416667	0.156669	-0.177537	0.124198	SNP	112	192	NA	ENSG00000182196	ENSG00000182196	NA	rs2133557
QTS000042	ftp://ftp.ebi.ac.uk/pub/databases/spot/eQTL/sumstats/QTS000042/QTD000752/QTD000752.all.tsv.gz	ILMN_2395285	12	122505822	C	A	chr12_122505822_C_A	65	0.416667	0.622237	0.0520012	0.105147	SNP	112	192	NA	ENSG00000184209	ENSG00000184209	NA	rs2133557
QTS000042	ftp://ftp.ebi.ac.uk/pub/databases/spot/eQTL/sumstats/QTS000042/QTD000752/QTD000752.all.tsv.gz	ILMN_2396148	12	122505822	C	A	chr12_122505822_C_A	65	0.416667	0.582465	-0.0915362	0.165833	SNP	112	192	NA	ENSG00000130787	ENSG00000130787	NA	rs2133557
QTS000042	ftp://ftp.ebi.ac.uk/pub/databases/spot/eQTL/sumstats/QTS000042/QTD000752/QTD000752.all.tsv.gz	ILMN_2404085	12	122505822	C	A	chr12_122505822_C_A	65	0.416667	0.712625	0.0375098	0.101484	SNP	112	192	NA	ENSG00000130779	ENSG00000130779	NA	rs2133557
QTS000042	ftp://ftp.ebi.ac.uk/pub/databases/spot/eQTL/sumstats/QTS000042/QTD000752/QTD000752.all.tsv.gz	ILMN_3208881	12	122505822	C	A	chr12_122505822_C_A	65	0.416667	0.563465	-0.0764218	0.131748	SNP	112	192	NA	ENSG00000183955	ENSG00000183955	NA	rs2133557
QTS000042	ftp://ftp.ebi.ac.uk/pub/databases/spot/eQTL/sumstats/QTS000042/QTD000752/QTD000752.all.tsv.gz	ILMN_3229052	12	122505822	C	A	chr12_122505822_C_A	65	0.416667	0.0627977	0.319513	0.169388	SNP	112	192	NA	ENSG00000184209	ENSG00000184209	NA	rs2133557
QTS000042	ftp://ftp.ebi.ac.uk/pub/databases/spot/eQTL/sumstats/QTS000042/QTD000752/QTD000752.all.tsv.gz	ILMN_3249006	12	122505822	C	A	chr12_122505822_C_A	65	0.416667	0.105429	0.182974	0.111763	SNP	112	192	NA	ENSG00000183955	ENSG00000183955	NA	rs2133557
QTS000042	ftp://ftp.ebi.ac.uk/pub/databases/spot/eQTL/sumstats/QTS000042/QTD000752/QTD000752.all.tsv.gz	ILMN_1651464	12	122506124	G	A	chr12_122506124_G_A	66	0.421875	0.607621	0.0936541	0.181692	SNP	111	192	NA	ENSG00000089094	ENSG00000089094	NA	rs61956119
QTS000042	ftp://ftp.ebi.ac.uk/pub/databases/spot/eQTL/sumstats/QTS000042/QTD000752/QTD000752.all.tsv.gz	ILMN_1651936	12	122506124	G	A	chr12_122506124_G_A	66	0.421875	0.273494	-0.159719	0.144877	SNP	111	192	NA	ENSG00000183955	ENSG00000183955	NA	rs61956119
QTS000042	ftp://ftp.ebi.ac.uk/pub/databases/spot/eQTL/sumstats/QTS000042/QTD000752/QTD000752.all.tsv.gz	ILMN_1652918	12	122506124	G	A	chr12_122506124_G_A	66	0.421875	0.478341	0.106753	0.149885	SNP	111	192	NA	ENSG00000139725	ENSG00000139725	NA	rs61956119
QTS000042	ftp://ftp.ebi.ac.uk/pub/databases/spot/eQTL/sumstats/QTS000042/QTD000752/QTD000752.all.tsv.gz	ILMN_1654421	12	122506124	G	A	chr12_122506124_G_A	66	0.421875	0.0205744	-0.322939	0.136753	SNP	111	192	NA	ENSG00000051825	ENSG00000051825	NA	rs61956119
QTS000042	ftp://ftp.ebi.ac.uk/pub/databases/spot/eQTL/sumstats/QTS000042/QTD000752/QTD000752.all.tsv.gz	ILMN_1658232	12	122506124	G	A	chr12_122506124_G_A	66	0.421875	0.251891	-0.200992	0.174184	SNP	111	192	NA	ENSG00000089094	ENSG00000089094	NA	rs61956119
QTS000042	ftp://ftp.ebi.ac.uk/pub/databases/spot/eQTL/sumstats/QTS000042/QTD000752/QTD000752.all.tsv.gz	ILMN_1662316	12	122506124	G	A	chr12_122506124_G_A	66	0.421875	0.126143	-0.220982	0.14301	SNP	111	192	NA	ENSG00000139719	ENSG00000139719	NA	rs61956119
QTS000042	ftp://ftp.ebi.ac.uk/pub/databases/spot/eQTL/sumstats/QTS000042/QTD000752/QTD000752.all.tsv.gz	ILMN_1665335	12	122506124	G	A	chr12_122506124_G_A	66	0.421875	0.557416	0.0522116	0.08863	SNP	111	192	NA	ENSG00000184047	ENSG00000184047	NA	rs61956119
QTS000042	ftp://ftp.ebi.ac.uk/pub/databases/spot/eQTL/sumstats/QTS000042/QTD000752/QTD000752.all.tsv.gz	ILMN_1667510	12	122506124	G	A	chr12_122506124_G_A	66	0.421875	0.104739	0.219319	0.133693	SNP	111	192	NA	ENSG00000130921	ENSG00000130921	NA	rs61956119
QTS000042	ftp://ftp.ebi.ac.uk/pub/databases/spot/eQTL/sumstats/QTS000042/QTD000752/QTD000752.all.tsv.gz	ILMN_1668743	12	122506124	G	A	chr12_122506124_G_A	66	0.421875	0.603072	0.0674844	0.129279	SNP	111	192	NA	ENSG00000150977	ENSG00000150977	NA	rs61956119
QTS000042	ftp://ftp.ebi.ac.uk/pub/databases/spot/eQTL/sumstats/QTS000042/QTD000752/QTD000752.all.tsv.gz	ILMN_1677693	12	122506124	G	A	chr12_122506124_G_A	66	0.421875	0.171405	-0.106866	0.0774512	SNP	111	192	NA	ENSG00000255398	ENSG00000255398	NA	rs61956119
QTS000042	ftp://ftp.ebi.ac.uk/pub/databases/spot/eQTL/sumstats/QTS000042/QTD000752/QTD000752.all.tsv.gz	ILMN_1678490	12	122506124	G	A	chr12_122506124_G_A	66	0.421875	0.901518	-0.0152174	0.122595	SNP	111	192	NA	ENSG00000150977	ENSG00000150977	NA	rs61956119
QTS000042	ftp://ftp.ebi.ac.uk/pub/databases/spot/eQTL/sumstats/QTS000042/QTD000752/QTD000752.all.tsv.gz	ILMN_1684038	12	122506124	G	A	chr12_122506124_G_A	66	0.421875	0.598071	0.0803563	0.151834	SNP	111	192	NA	ENSG00000130779	ENSG00000130779	NA	rs61956119
QTS000042	ftp://ftp.ebi.ac.uk/pub/databases/spot/eQTL/sumstats/QTS000042/QTD000752/QTD000752.all.tsv.gz	ILMN_1706886	12	122506124	G	A	chr12_122506124_G_A	66	0.421875	0.559108	-0.104184	0.177618	SNP	111	192	NA	ENSG00000110987	ENSG00000110987	NA	rs61956119
QTS000042	ftp://ftp.ebi.ac.uk/pub/databases/spot/eQTL/sumstats/QTS000042/QTD000752/QTD000752.all.tsv.gz	ILMN_1710427	12	122506124	G	A	chr12_122506124_G_A	66	0.421875	0.0139545	-0.20208	0.0804354	SNP	111	192	NA	ENSG00000139722	ENSG00000139722	NA	rs61956119
QTS000042	ftp://ftp.ebi.ac.uk/pub/databases/spot/eQTL/sumstats/QTS000042/QTD000752/QTD000752.all.tsv.gz	ILMN_1711699	12	122506124	G	A	chr12_122506124_G_A	66	0.421875	0.659811	-0.0704831	0.159543	SNP	111	192	NA	ENSG00000130787	ENSG00000130787	NA	rs61956119
QTS000042	ftp://ftp.ebi.ac.uk/pub/databases/spot/eQTL/sumstats/QTS000042/QTD000752/QTD000752.all.tsv.gz	ILMN_1723058	12	122506124	G	A	chr12_122506124_G_A	66	0.421875	0.940353	0.010929	0.145611	SNP	111	192	NA	ENSG00000130779	ENSG00000130779	NA	rs61956119
QTS000042	ftp://ftp.ebi.ac.uk/pub/databases/spot/eQTL/sumstats/QTS000042/QTD000752/QTD000752.all.tsv.gz	ILMN_1724148	12	122506124	G	A	chr12_122506124_G_A	66	0.421875	0.623328	-0.0599426	0.121587	SNP	111	192	NA	ENSG00000276045	ENSG00000276045	NA	rs61956119
QTS000042	ftp://ftp.ebi.ac.uk/pub/databases/spot/eQTL/sumstats/QTS000042/QTD000752/QTD000752.all.tsv.gz	ILMN_1732516	12	122506124	G	A	chr12_122506124_G_A	66	0.421875	0.932721	0.0104548	0.123461	SNP	111	192	NA	ENSG00000184445	ENSG00000184445	NA	rs61956119
QTS000042	ftp://ftp.ebi.ac.uk/pub/databases/spot/eQTL/sumstats/QTS000042/QTD000752/QTD000752.all.tsv.gz	ILMN_1732767	12	122506124	G	A	chr12_122506124_G_A	66	0.421875	0.0412268	-0.268135	0.12929	SNP	111	192	NA	ENSG00000110801	ENSG00000110801	NA	rs61956119
QTS000042	ftp://ftp.ebi.ac.uk/pub/databases/spot/eQTL/sumstats/QTS000042/QTD000752/QTD000752.all.tsv.gz	ILMN_1739943	12	122506124	G	A	chr12_122506124_G_A	66	0.421875	0.52268	-0.0842324	0.131208	SNP	111	192	NA	ENSG00000139697	ENSG00000139697	NA	rs61956119
QTS000042	ftp://ftp.ebi.ac.uk/pub/databases/spot/eQTL/sumstats/QTS000042/QTD000752/QTD000752.all.tsv.gz	ILMN_1750497	12	122506124	G	A	chr12_122506124_G_A	66	0.421875	0.279954	-0.0847683	0.07794	SNP	111	192	NA	ENSG00000182782	ENSG00000182782	NA	rs61956119
QTS000042	ftp://ftp.ebi.ac.uk/pub/databases/spot/eQTL/sumstats/QTS000042/QTD000752/QTD000752.all.tsv.gz	ILMN_1760954	12	122506124	G	A	chr12_122506124_G_A	66	0.421875	0.739271	-0.0439853	0.131713	SNP	111	192	NA	ENSG00000139726	ENSG00000139726	NA	rs61956119
QTS000042	ftp://ftp.ebi.ac.uk/pub/databases/spot/eQTL/sumstats/QTS000042/QTD000752/QTD000752.all.tsv.gz	ILMN_1772845	12	122506124	G	A	chr12_122506124_G_A	66	0.421875	0.421214	0.104721	0.129545	SNP	111	192	NA	ENSG00000184209	ENSG00000184209	NA	rs61956119
QTS000042	ftp://ftp.ebi.ac.uk/pub/databases/spot/eQTL/sumstats/QTS000042/QTD000752/QTD000752.all.tsv.gz	ILMN_1788887	12	122506124	G	A	chr12_122506124_G_A	66	0.421875	0.995856	-0.000864182	0.165866	SNP	111	192	NA	ENSG00000212694	ENSG00000212694	NA	rs61956119
QTS000042	ftp://ftp.ebi.ac.uk/pub/databases/spot/eQTL/sumstats/QTS000042/QTD000752/QTD000752.all.tsv.gz	ILMN_1788928	12	122506124	G	A	chr12_122506124_G_A	66	0.421875	0.87884	0.026705	0.174638	SNP	111	192	NA	ENSG00000150967	ENSG00000150967	NA	rs61956119
QTS000042	ftp://ftp.ebi.ac.uk/pub/databases/spot/eQTL/sumstats/QTS000042/QTD000752/QTD000752.all.tsv.gz	ILMN_1791149	12	122506124	G	A	chr12_122506124_G_A	66	0.421875	0.175875	-0.20004	0.146511	SNP	111	192	NA	ENSG00000182196	ENSG00000182196	NA	rs61956119
QTS000042	ftp://ftp.ebi.ac.uk/pub/databases/spot/eQTL/sumstats/QTS000042/QTD000752/QTD000752.all.tsv.gz	ILMN_1792092	12	122506124	G	A	chr12_122506124_G_A	66	0.421875	0.300531	0.151177	0.145101	SNP	111	192	NA	ENSG00000033030	ENSG00000033030	NA	rs61956119
QTS000042	ftp://ftp.ebi.ac.uk/pub/databases/spot/eQTL/sumstats/QTS000042/QTD000752/QTD000752.all.tsv.gz	ILMN_1794260	12	122506124	G	A	chr12_122506124_G_A	66	0.421875	0.119596	-0.196625	0.125009	SNP	111	192	NA	ENSG00000089094	ENSG00000089094	NA	rs61956119
QTS000042	ftp://ftp.ebi.ac.uk/pub/databases/spot/eQTL/sumstats/QTS000042/QTD000752/QTD000752.all.tsv.gz	ILMN_1811272	12	122506124	G	A	chr12_122506124_G_A	66	0.421875	0.143516	0.20345	0.137749	SNP	111	192	NA	ENSG00000196917	ENSG00000196917	NA	rs61956119
QTS000042	ftp://ftp.ebi.ac.uk/pub/databases/spot/eQTL/sumstats/QTS000042/QTD000752/QTD000752.all.tsv.gz	ILMN_1813573	12	122506124	G	A	chr12_122506124_G_A	66	0.421875	0.980712	0.00284389	0.117272	SNP	111	192	NA	ENSG00000139718	ENSG00000139718	NA	rs61956119
QTS000042	ftp://ftp.ebi.ac.uk/pub/databases/spot/eQTL/sumstats/QTS000042/QTD000752/QTD000752.all.tsv.gz	ILMN_1849192	12	122506124	G	A	chr12_122506124_G_A	66	0.421875	0.768428	0.0520608	0.176233	SNP	111	192	NA	ENSG00000256546	ENSG00000256546	NA	rs61956119
QTS000042	ftp://ftp.ebi.ac.uk/pub/databases/spot/eQTL/sumstats/QTS000042/QTD000752/QTD000752.all.tsv.gz	ILMN_2098947	12	122506124	G	A	chr12_122506124_G_A	66	0.421875	0.661806	-0.0711657	0.162103	SNP	111	192	NA	ENSG00000212694	ENSG00000212694	NA	rs61956119
QTS000042	ftp://ftp.ebi.ac.uk/pub/databases/spot/eQTL/sumstats/QTS000042/QTD000752/QTD000752.all.tsv.gz	ILMN_2310589	12	122506124	G	A	chr12_122506124_G_A	66	0.421875	0.276082	0.114499	0.104425	SNP	111	192	NA	ENSG00000184047	ENSG00000184047	NA	rs61956119
QTS000042	ftp://ftp.ebi.ac.uk/pub/databases/spot/eQTL/sumstats/QTS000042/QTD000752/QTD000752.all.tsv.gz	ILMN_2332990	12	122506124	G	A	chr12_122506124_G_A	66	0.421875	0.795683	0.0261453	0.100643	SNP	111	192	NA	ENSG00000184047	ENSG00000184047	NA	rs61956119
QTS000042	ftp://ftp.ebi.ac.uk/pub/databases/spot/eQTL/sumstats/QTS000042/QTD000752/QTD000752.all.tsv.gz	ILMN_2343047	12	122506124	G	A	chr12_122506124_G_A	66	0.421875	0.65766	-0.0723563	0.162684	SNP	111	192	NA	ENSG00000150967	ENSG00000150967	NA	rs61956119
QTS000042	ftp://ftp.ebi.ac.uk/pub/databases/spot/eQTL/sumstats/QTS000042/QTD000752/QTD000752.all.tsv.gz	ILMN_2343048	12	122506124	G	A	chr12_122506124_G_A	66	0.421875	0.217103	0.17192	0.138217	SNP	111	192	NA	ENSG00000150967	ENSG00000150967	NA	rs61956119
QTS000042	ftp://ftp.ebi.ac.uk/pub/databases/spot/eQTL/sumstats/QTS000042/QTD000752/QTD000752.all.tsv.gz	ILMN_2358277	12	122506124	G	A	chr12_122506124_G_A	66	0.421875	0.445363	0.0831396	0.108415	SNP	111	192	NA	ENSG00000111011	ENSG00000111011	NA	rs61956119
QTS000042	ftp://ftp.ebi.ac.uk/pub/databases/spot/eQTL/sumstats/QTS000042/QTD000752/QTD000752.all.tsv.gz	ILMN_2358278	12	122506124	G	A	chr12_122506124_G_A	66	0.421875	0.991967	0.00120157	0.118988	SNP	111	192	NA	ENSG00000111011	ENSG00000111011	NA	rs61956119
QTS000042	ftp://ftp.ebi.ac.uk/pub/databases/spot/eQTL/sumstats/QTS000042/QTD000752/QTD000752.all.tsv.gz	ILMN_2393144	12	122506124	G	A	chr12_122506124_G_A	66	0.421875	0.240855	-0.148998	0.126119	SNP	111	192	NA	ENSG00000182196	ENSG00000182196	NA	rs61956119
QTS000042	ftp://ftp.ebi.ac.uk/pub/databases/spot/eQTL/sumstats/QTS000042/QTD000752/QTD000752.all.tsv.gz	ILMN_2395285	12	122506124	G	A	chr12_122506124_G_A	66	0.421875	0.799076	0.0271913	0.106478	SNP	111	192	NA	ENSG00000184209	ENSG00000184209	NA	rs61956119
QTS000042	ftp://ftp.ebi.ac.uk/pub/databases/spot/eQTL/sumstats/QTS000042/QTD000752/QTD000752.all.tsv.gz	ILMN_2396148	12	122506124	G	A	chr12_122506124_G_A	66	0.421875	0.599841	-0.0883634	0.167776	SNP	111	192	NA	ENSG00000130787	ENSG00000130787	NA	rs61956119
QTS000042	ftp://ftp.ebi.ac.uk/pub/databases/spot/eQTL/sumstats/QTS000042/QTD000752/QTD000752.all.tsv.gz	ILMN_2404085	12	122506124	G	A	chr12_122506124_G_A	66	0.421875	0.556114	0.0605961	0.102523	SNP	111	192	NA	ENSG00000130779	ENSG00000130779	NA	rs61956119
QTS000042	ftp://ftp.ebi.ac.uk/pub/databases/spot/eQTL/sumstats/QTS000042/QTD000752/QTD000752.all.tsv.gz	ILMN_3208881	12	122506124	G	A	chr12_122506124_G_A	66	0.421875	0.700325	-0.0515315	0.133421	SNP	111	192	NA	ENSG00000183955	ENSG00000183955	NA	rs61956119
QTS000042	ftp://ftp.ebi.ac.uk/pub/databases/spot/eQTL/sumstats/QTS000042/QTD000752/QTD000752.all.tsv.gz	ILMN_3229052	12	122506124	G	A	chr12_122506124_G_A	66	0.421875	0.0880147	0.296836	0.171925	SNP	111	192	NA	ENSG00000184209	ENSG00000184209	NA	rs61956119
QTS000042	ftp://ftp.ebi.ac.uk/pub/databases/spot/eQTL/sumstats/QTS000042/QTD000752/QTD000752.all.tsv.gz	ILMN_3249006	12	122506124	G	A	chr12_122506124_G_A	66	0.421875	0.104951	0.185337	0.113048	SNP	111	192	NA	ENSG00000183955	ENSG00000183955	NA	rs61956119
QTS000042	ftp://ftp.ebi.ac.uk/pub/databases/spot/eQTL/sumstats/QTS000042/QTD000752/QTD000752.all.tsv.gz	ILMN_1651464	12	122506732	C	T	chr12_122506732_C_T	29	0.161458	0.401241	-0.192998	0.228727	SNP	31	192	NA	ENSG00000089094	ENSG00000089094	NA	rs11058480
QTS000042	ftp://ftp.ebi.ac.uk/pub/databases/spot/eQTL/sumstats/QTS000042/QTD000752/QTD000752.all.tsv.gz	ILMN_1651936	12	122506732	C	T	chr12_122506732_C_T	29	0.161458	0.933312	0.0154624	0.184219	SNP	31	192	NA	ENSG00000183955	ENSG00000183955	NA	rs11058480
QTS000042	ftp://ftp.ebi.ac.uk/pub/databases/spot/eQTL/sumstats/QTS000042/QTD000752/QTD000752.all.tsv.gz	ILMN_1652918	12	122506732	C	T	chr12_122506732_C_T	29	0.161458	0.0925203	-0.317473	0.186515	SNP	31	192	NA	ENSG00000139725	ENSG00000139725	NA	rs11058480
QTS000042	ftp://ftp.ebi.ac.uk/pub/databases/spot/eQTL/sumstats/QTS000042/QTD000752/QTD000752.all.tsv.gz	ILMN_1654421	12	122506732	C	T	chr12_122506732_C_T	29	0.161458	0.229277	0.214174	0.17682	SNP	31	192	NA	ENSG00000051825	ENSG00000051825	NA	rs11058480
QTS000042	ftp://ftp.ebi.ac.uk/pub/databases/spot/eQTL/sumstats/QTS000042/QTD000752/QTD000752.all.tsv.gz	ILMN_1658232	12	122506732	C	T	chr12_122506732_C_T	29	0.161458	0.736854	-0.0746803	0.221495	SNP	31	192	NA	ENSG00000089094	ENSG00000089094	NA	rs11058480
QTS000042	ftp://ftp.ebi.ac.uk/pub/databases/spot/eQTL/sumstats/QTS000042/QTD000752/QTD000752.all.tsv.gz	ILMN_1662316	12	122506732	C	T	chr12_122506732_C_T	29	0.161458	0.536267	0.113471	0.182699	SNP	31	192	NA	ENSG00000139719	ENSG00000139719	NA	rs11058480
QTS000042	ftp://ftp.ebi.ac.uk/pub/databases/spot/eQTL/sumstats/QTS000042/QTD000752/QTD000752.all.tsv.gz	ILMN_1665335	12	122506732	C	T	chr12_122506732_C_T	29	0.161458	0.319351	-0.111642	0.111433	SNP	31	192	NA	ENSG00000184047	ENSG00000184047	NA	rs11058480
QTS000042	ftp://ftp.ebi.ac.uk/pub/databases/spot/eQTL/sumstats/QTS000042/QTD000752/QTD000752.all.tsv.gz	ILMN_1667510	12	122506732	C	T	chr12_122506732_C_T	29	0.161458	0.91153	-0.0191133	0.171493	SNP	31	192	NA	ENSG00000130921	ENSG00000130921	NA	rs11058480
QTS000042	ftp://ftp.ebi.ac.uk/pub/databases/spot/eQTL/sumstats/QTS000042/QTD000752/QTD000752.all.tsv.gz	ILMN_1668743	12	122506732	C	T	chr12_122506732_C_T	29	0.161458	0.92658	-0.0151079	0.163449	SNP	31	192	NA	ENSG00000150977	ENSG00000150977	NA	rs11058480
QTS000042	ftp://ftp.ebi.ac.uk/pub/databases/spot/eQTL/sumstats/QTS000042/QTD000752/QTD000752.all.tsv.gz	ILMN_1677693	12	122506732	C	T	chr12_122506732_C_T	29	0.161458	0.0256893	0.217955	0.0959202	SNP	31	192	NA	ENSG00000255398	ENSG00000255398	NA	rs11058480
QTS000042	ftp://ftp.ebi.ac.uk/pub/databases/spot/eQTL/sumstats/QTS000042/QTD000752/QTD000752.all.tsv.gz	ILMN_1678490	12	122506732	C	T	chr12_122506732_C_T	29	0.161458	0.744799	-0.0505139	0.154664	SNP	31	192	NA	ENSG00000150977	ENSG00000150977	NA	rs11058480
QTS000042	ftp://ftp.ebi.ac.uk/pub/databases/spot/eQTL/sumstats/QTS000042/QTD000752/QTD000752.all.tsv.gz	ILMN_1684038	12	122506732	C	T	chr12_122506732_C_T	29	0.161458	0.402652	-0.160816	0.191162	SNP	31	192	NA	ENSG00000130779	ENSG00000130779	NA	rs11058480
QTS000042	ftp://ftp.ebi.ac.uk/pub/databases/spot/eQTL/sumstats/QTS000042/QTD000752/QTD000752.all.tsv.gz	ILMN_1706886	12	122506732	C	T	chr12_122506732_C_T	29	0.161458	0.672652	0.0951653	0.224429	SNP	31	192	NA	ENSG00000110987	ENSG00000110987	NA	rs11058480
QTS000042	ftp://ftp.ebi.ac.uk/pub/databases/spot/eQTL/sumstats/QTS000042/QTD000752/QTD000752.all.tsv.gz	ILMN_1710427	12	122506732	C	T	chr12_122506732_C_T	29	0.161458	0.338081	0.100962	0.104776	SNP	31	192	NA	ENSG00000139722	ENSG00000139722	NA	rs11058480
QTS000042	ftp://ftp.ebi.ac.uk/pub/databases/spot/eQTL/sumstats/QTS000042/QTD000752/QTD000752.all.tsv.gz	ILMN_1711699	12	122506732	C	T	chr12_122506732_C_T	29	0.161458	0.536387	0.124898	0.201156	SNP	31	192	NA	ENSG00000130787	ENSG00000130787	NA	rs11058480
QTS000042	ftp://ftp.ebi.ac.uk/pub/databases/spot/eQTL/sumstats/QTS000042/QTD000752/QTD000752.all.tsv.gz	ILMN_1723058	12	122506732	C	T	chr12_122506732_C_T	29	0.161458	0.24448	0.213692	0.182288	SNP	31	192	NA	ENSG00000130779	ENSG00000130779	NA	rs11058480
QTS000042	ftp://ftp.ebi.ac.uk/pub/databases/spot/eQTL/sumstats/QTS000042/QTD000752/QTD000752.all.tsv.gz	ILMN_1724148	12	122506732	C	T	chr12_122506732_C_T	29	0.161458	0.10484	0.248038	0.151244	SNP	31	192	NA	ENSG00000276045	ENSG00000276045	NA	rs11058480
QTS000042	ftp://ftp.ebi.ac.uk/pub/databases/spot/eQTL/sumstats/QTS000042/QTD000752/QTD000752.all.tsv.gz	ILMN_1732516	12	122506732	C	T	chr12_122506732_C_T	29	0.161458	0.951753	-0.00945847	0.155846	SNP	31	192	NA	ENSG00000184445	ENSG00000184445	NA	rs11058480
QTS000042	ftp://ftp.ebi.ac.uk/pub/databases/spot/eQTL/sumstats/QTS000042/QTD000752/QTD000752.all.tsv.gz	ILMN_1732767	12	122506732	C	T	chr12_122506732_C_T	29	0.161458	0.0694897	0.301786	0.164076	SNP	31	192	NA	ENSG00000110801	ENSG00000110801	NA	rs11058480
QTS000042	ftp://ftp.ebi.ac.uk/pub/databases/spot/eQTL/sumstats/QTS000042/QTD000752/QTD000752.all.tsv.gz	ILMN_1739943	12	122506732	C	T	chr12_122506732_C_T	29	0.161458	0.963119	-0.00770105	0.166036	SNP	31	192	NA	ENSG00000139697	ENSG00000139697	NA	rs11058480
QTS000042	ftp://ftp.ebi.ac.uk/pub/databases/spot/eQTL/sumstats/QTS000042/QTD000752/QTD000752.all.tsv.gz	ILMN_1750497	12	122506732	C	T	chr12_122506732_C_T	29	0.161458	0.0365381	0.205059	0.0964675	SNP	31	192	NA	ENSG00000182782	ENSG00000182782	NA	rs11058480
QTS000042	ftp://ftp.ebi.ac.uk/pub/databases/spot/eQTL/sumstats/QTS000042/QTD000752/QTD000752.all.tsv.gz	ILMN_1760954	12	122506732	C	T	chr12_122506732_C_T	29	0.161458	0.791402	-0.0441287	0.166301	SNP	31	192	NA	ENSG00000139726	ENSG00000139726	NA	rs11058480
QTS000042	ftp://ftp.ebi.ac.uk/pub/databases/spot/eQTL/sumstats/QTS000042/QTD000752/QTD000752.all.tsv.gz	ILMN_1772845	12	122506732	C	T	chr12_122506732_C_T	29	0.161458	0.116374	-0.256622	0.161709	SNP	31	192	NA	ENSG00000184209	ENSG00000184209	NA	rs11058480
QTS000042	ftp://ftp.ebi.ac.uk/pub/databases/spot/eQTL/sumstats/QTS000042/QTD000752/QTD000752.all.tsv.gz	ILMN_1788887	12	122506732	C	T	chr12_122506732_C_T	29	0.161458	0.981543	0.00485845	0.20937	SNP	31	192	NA	ENSG00000212694	ENSG00000212694	NA	rs11058480
QTS000042	ftp://ftp.ebi.ac.uk/pub/databases/spot/eQTL/sumstats/QTS000042/QTD000752/QTD000752.all.tsv.gz	ILMN_1788928	12	122506732	C	T	chr12_122506732_C_T	29	0.161458	0.741249	-0.0729982	0.220327	SNP	31	192	NA	ENSG00000150967	ENSG00000150967	NA	rs11058480
QTS000042	ftp://ftp.ebi.ac.uk/pub/databases/spot/eQTL/sumstats/QTS000042/QTD000752/QTD000752.all.tsv.gz	ILMN_1791149	12	122506732	C	T	chr12_122506732_C_T	29	0.161458	0.272922	0.204921	0.185656	SNP	31	192	NA	ENSG00000182196	ENSG00000182196	NA	rs11058480
QTS000042	ftp://ftp.ebi.ac.uk/pub/databases/spot/eQTL/sumstats/QTS000042/QTD000752/QTD000752.all.tsv.gz	ILMN_1792092	12	122506732	C	T	chr12_122506732_C_T	29	0.161458	0.835295	0.0384448	0.184318	SNP	31	192	NA	ENSG00000033030	ENSG00000033030	NA	rs11058480
QTS000042	ftp://ftp.ebi.ac.uk/pub/databases/spot/eQTL/sumstats/QTS000042/QTD000752/QTD000752.all.tsv.gz	ILMN_1794260	12	122506732	C	T	chr12_122506732_C_T	29	0.161458	0.393	0.136918	0.159445	SNP	31	192	NA	ENSG00000089094	ENSG00000089094	NA	rs11058480
QTS000042	ftp://ftp.ebi.ac.uk/pub/databases/spot/eQTL/sumstats/QTS000042/QTD000752/QTD000752.all.tsv.gz	ILMN_1811272	12	122506732	C	T	chr12_122506732_C_T	29	0.161458	0.79031	0.0469793	0.176099	SNP	31	192	NA	ENSG00000196917	ENSG00000196917	NA	rs11058480
QTS000042	ftp://ftp.ebi.ac.uk/pub/databases/spot/eQTL/sumstats/QTS000042/QTD000752/QTD000752.all.tsv.gz	ILMN_1813573	12	122506732	C	T	chr12_122506732_C_T	29	0.161458	0.610048	0.075667	0.147796	SNP	31	192	NA	ENSG00000139718	ENSG00000139718	NA	rs11058480
QTS000042	ftp://ftp.ebi.ac.uk/pub/databases/spot/eQTL/sumstats/QTS000042/QTD000752/QTD000752.all.tsv.gz	ILMN_1849192	12	122506732	C	T	chr12_122506732_C_T	29	0.161458	0.997248	0.000770162	0.222574	SNP	31	192	NA	ENSG00000256546	ENSG00000256546	NA	rs11058480
QTS000042	ftp://ftp.ebi.ac.uk/pub/databases/spot/eQTL/sumstats/QTS000042/QTD000752/QTD000752.all.tsv.gz	ILMN_2098947	12	122506732	C	T	chr12_122506732_C_T	29	0.161458	0.329109	-0.199952	0.203668	SNP	31	192	NA	ENSG00000212694	ENSG00000212694	NA	rs11058480
QTS000042	ftp://ftp.ebi.ac.uk/pub/databases/spot/eQTL/sumstats/QTS000042/QTD000752/QTD000752.all.tsv.gz	ILMN_2310589	12	122506732	C	T	chr12_122506732_C_T	29	0.161458	0.27911	-0.143629	0.131826	SNP	31	192	NA	ENSG00000184047	ENSG00000184047	NA	rs11058480
QTS000042	ftp://ftp.ebi.ac.uk/pub/databases/spot/eQTL/sumstats/QTS000042/QTD000752/QTD000752.all.tsv.gz	ILMN_2332990	12	122506732	C	T	chr12_122506732_C_T	29	0.161458	0.414771	0.103752	0.126576	SNP	31	192	NA	ENSG00000184047	ENSG00000184047	NA	rs11058480
QTS000042	ftp://ftp.ebi.ac.uk/pub/databases/spot/eQTL/sumstats/QTS000042/QTD000752/QTD000752.all.tsv.gz	ILMN_2343047	12	122506732	C	T	chr12_122506732_C_T	29	0.161458	0.497523	0.139706	0.205021	SNP	31	192	NA	ENSG00000150967	ENSG00000150967	NA	rs11058480
QTS000042	ftp://ftp.ebi.ac.uk/pub/databases/spot/eQTL/sumstats/QTS000042/QTD000752/QTD000752.all.tsv.gz	ILMN_2343048	12	122506732	C	T	chr12_122506732_C_T	29	0.161458	0.301867	-0.18178	0.17496	SNP	31	192	NA	ENSG00000150967	ENSG00000150967	NA	rs11058480
QTS000042	ftp://ftp.ebi.ac.uk/pub/databases/spot/eQTL/sumstats/QTS000042/QTD000752/QTD000752.all.tsv.gz	ILMN_2358277	12	122506732	C	T	chr12_122506732_C_T	29	0.161458	0.110416	-0.2182	0.13521	SNP	31	192	NA	ENSG00000111011	ENSG00000111011	NA	rs11058480
QTS000042	ftp://ftp.ebi.ac.uk/pub/databases/spot/eQTL/sumstats/QTS000042/QTD000752/QTD000752.all.tsv.gz	ILMN_2358278	12	122506732	C	T	chr12_122506732_C_T	29	0.161458	0.823748	-0.0335499	0.150151	SNP	31	192	NA	ENSG00000111011	ENSG00000111011	NA	rs11058480
QTS000042	ftp://ftp.ebi.ac.uk/pub/databases/spot/eQTL/sumstats/QTS000042/QTD000752/QTD000752.all.tsv.gz	ILMN_2393144	12	122506732	C	T	chr12_122506732_C_T	29	0.161458	0.715925	0.0585794	0.160417	SNP	31	192	NA	ENSG00000182196	ENSG00000182196	NA	rs11058480
QTS000042	ftp://ftp.ebi.ac.uk/pub/databases/spot/eQTL/sumstats/QTS000042/QTD000752/QTD000752.all.tsv.gz	ILMN_2395285	12	122506732	C	T	chr12_122506732_C_T	29	0.161458	0.227619	-0.161997	0.133263	SNP	31	192	NA	ENSG00000184209	ENSG00000184209	NA	rs11058480
QTS000042	ftp://ftp.ebi.ac.uk/pub/databases/spot/eQTL/sumstats/QTS000042/QTD000752/QTD000752.all.tsv.gz	ILMN_2396148	12	122506732	C	T	chr12_122506732_C_T	29	0.161458	0.227643	-0.255574	0.210253	SNP	31	192	NA	ENSG00000130787	ENSG00000130787	NA	rs11058480
QTS000042	ftp://ftp.ebi.ac.uk/pub/databases/spot/eQTL/sumstats/QTS000042/QTD000752/QTD000752.all.tsv.gz	ILMN_2404085	12	122506732	C	T	chr12_122506732_C_T	29	0.161458	0.493958	-0.088854	0.129317	SNP	31	192	NA	ENSG00000130779	ENSG00000130779	NA	rs11058480
QTS000042	ftp://ftp.ebi.ac.uk/pub/databases/spot/eQTL/sumstats/QTS000042/QTD000752/QTD000752.all.tsv.gz	ILMN_3208881	12	122506732	C	T	chr12_122506732_C_T	29	0.161458	0.146198	0.24411	0.166399	SNP	31	192	NA	ENSG00000183955	ENSG00000183955	NA	rs11058480
QTS000042	ftp://ftp.ebi.ac.uk/pub/databases/spot/eQTL/sumstats/QTS000042/QTD000752/QTD000752.all.tsv.gz	ILMN_3229052	12	122506732	C	T	chr12_122506732_C_T	29	0.161458	0.278744	-0.239165	0.219343	SNP	31	192	NA	ENSG00000184209	ENSG00000184209	NA	rs11058480
QTS000042	ftp://ftp.ebi.ac.uk/pub/databases/spot/eQTL/sumstats/QTS000042/QTD000752/QTD000752.all.tsv.gz	ILMN_3249006	12	122506732	C	T	chr12_122506732_C_T	29	0.161458	0.698687	-0.0562814	0.144886	SNP	31	192	NA	ENSG00000183955	ENSG00000183955	NA	rs11058480
QTS000042	ftp://ftp.ebi.ac.uk/pub/databases/spot/eQTL/sumstats/QTS000042/QTD000752/QTD000752.all.tsv.gz	ILMN_1651464	12	122506931	C	G	chr12_122506931_C_G	46	0.244792	0.915514	0.0238261	0.2239	SNP	145	192	NA	ENSG00000089094	ENSG00000089094	NA	rs9988963
QTS000042	ftp://ftp.ebi.ac.uk/pub/databases/spot/eQTL/sumstats/QTS000042/QTD000752/QTD000752.all.tsv.gz	ILMN_1651936	12	122506931	C	G	chr12_122506931_C_G	46	0.244792	0.24653	-0.20787	0.1781	SNP	145	192	NA	ENSG00000183955	ENSG00000183955	NA	rs9988963
QTS000042	ftp://ftp.ebi.ac.uk/pub/databases/spot/eQTL/sumstats/QTS000042/QTD000752/QTD000752.all.tsv.gz	ILMN_1652918	12	122506931	C	G	chr12_122506931_C_G	46	0.244792	0.325093	-0.182051	0.183892	SNP	145	192	NA	ENSG00000139725	ENSG00000139725	NA	rs9988963
QTS000042	ftp://ftp.ebi.ac.uk/pub/databases/spot/eQTL/sumstats/QTS000042/QTD000752/QTD000752.all.tsv.gz	ILMN_1654421	12	122506931	C	G	chr12_122506931_C_G	46	0.244792	0.0661487	-0.317187	0.170324	SNP	145	192	NA	ENSG00000051825	ENSG00000051825	NA	rs9988963
QTS000042	ftp://ftp.ebi.ac.uk/pub/databases/spot/eQTL/sumstats/QTS000042/QTD000752/QTD000752.all.tsv.gz	ILMN_1658232	12	122506931	C	G	chr12_122506931_C_G	46	0.244792	0.0402292	-0.438871	0.210543	SNP	145	192	NA	ENSG00000089094	ENSG00000089094	NA	rs9988963
QTS000042	ftp://ftp.ebi.ac.uk/pub/databases/spot/eQTL/sumstats/QTS000042/QTD000752/QTD000752.all.tsv.gz	ILMN_1662316	12	122506931	C	G	chr12_122506931_C_G	46	0.244792	0.0584272	-0.335151	0.174623	SNP	145	192	NA	ENSG00000139719	ENSG00000139719	NA	rs9988963
QTS000042	ftp://ftp.ebi.ac.uk/pub/databases/spot/eQTL/sumstats/QTS000042/QTD000752/QTD000752.all.tsv.gz	ILMN_1665335	12	122506931	C	G	chr12_122506931_C_G	46	0.244792	0.718349	-0.0395185	0.109194	SNP	145	192	NA	ENSG00000184047	ENSG00000184047	NA	rs9988963
QTS000042	ftp://ftp.ebi.ac.uk/pub/databases/spot/eQTL/sumstats/QTS000042/QTD000752/QTD000752.all.tsv.gz	ILMN_1667510	12	122506931	C	G	chr12_122506931_C_G	46	0.244792	0.0782942	0.292448	0.164024	SNP	145	192	NA	ENSG00000130921	ENSG00000130921	NA	rs9988963
QTS000042	ftp://ftp.ebi.ac.uk/pub/databases/spot/eQTL/sumstats/QTS000042/QTD000752/QTD000752.all.tsv.gz	ILMN_1668743	12	122506931	C	G	chr12_122506931_C_G	46	0.244792	0.685583	0.0646696	0.159168	SNP	145	192	NA	ENSG00000150977	ENSG00000150977	NA	rs9988963
QTS000042	ftp://ftp.ebi.ac.uk/pub/databases/spot/eQTL/sumstats/QTS000042/QTD000752/QTD000752.all.tsv.gz	ILMN_1677693	12	122506931	C	G	chr12_122506931_C_G	46	0.244792	0.577745	0.0537745	0.0962127	SNP	145	192	NA	ENSG00000255398	ENSG00000255398	NA	rs9988963
QTS000042	ftp://ftp.ebi.ac.uk/pub/databases/spot/eQTL/sumstats/QTS000042/QTD000752/QTD000752.all.tsv.gz	ILMN_1678490	12	122506931	C	G	chr12_122506931_C_G	46	0.244792	0.453783	-0.113159	0.150336	SNP	145	192	NA	ENSG00000150977	ENSG00000150977	NA	rs9988963
QTS000042	ftp://ftp.ebi.ac.uk/pub/databases/spot/eQTL/sumstats/QTS000042/QTD000752/QTD000752.all.tsv.gz	ILMN_1684038	12	122506931	C	G	chr12_122506931_C_G	46	0.244792	0.87199	0.030243	0.187106	SNP	145	192	NA	ENSG00000130779	ENSG00000130779	NA	rs9988963
QTS000042	ftp://ftp.ebi.ac.uk/pub/databases/spot/eQTL/sumstats/QTS000042/QTD000752/QTD000752.all.tsv.gz	ILMN_1706886	12	122506931	C	G	chr12_122506931_C_G	46	0.244792	0.682793	-0.0897224	0.218775	SNP	145	192	NA	ENSG00000110987	ENSG00000110987	NA	rs9988963
QTS000042	ftp://ftp.ebi.ac.uk/pub/databases/spot/eQTL/sumstats/QTS000042/QTD000752/QTD000752.all.tsv.gz	ILMN_1710427	12	122506931	C	G	chr12_122506931_C_G	46	0.244792	0.0784664	-0.179569	0.100774	SNP	145	192	NA	ENSG00000139722	ENSG00000139722	NA	rs9988963
QTS000042	ftp://ftp.ebi.ac.uk/pub/databases/spot/eQTL/sumstats/QTS000042/QTD000752/QTD000752.all.tsv.gz	ILMN_1711699	12	122506931	C	G	chr12_122506931_C_G	46	0.244792	0.804316	-0.0488341	0.196461	SNP	145	192	NA	ENSG00000130787	ENSG00000130787	NA	rs9988963
QTS000042	ftp://ftp.ebi.ac.uk/pub/databases/spot/eQTL/sumstats/QTS000042/QTD000752/QTD000752.all.tsv.gz	ILMN_1723058	12	122506931	C	G	chr12_122506931_C_G	46	0.244792	0.257657	0.202628	0.177763	SNP	145	192	NA	ENSG00000130779	ENSG00000130779	NA	rs9988963
QTS000042	ftp://ftp.ebi.ac.uk/pub/databases/spot/eQTL/sumstats/QTS000042/QTD000752/QTD000752.all.tsv.gz	ILMN_1724148	12	122506931	C	G	chr12_122506931_C_G	46	0.244792	0.259717	0.168716	0.148659	SNP	145	192	NA	ENSG00000276045	ENSG00000276045	NA	rs9988963
QTS000042	ftp://ftp.ebi.ac.uk/pub/databases/spot/eQTL/sumstats/QTS000042/QTD000752/QTD000752.all.tsv.gz	ILMN_1732516	12	122506931	C	G	chr12_122506931_C_G	46	0.244792	0.913514	-0.0165486	0.151902	SNP	145	192	NA	ENSG00000184445	ENSG00000184445	NA	rs9988963
QTS000042	ftp://ftp.ebi.ac.uk/pub/databases/spot/eQTL/sumstats/QTS000042/QTD000752/QTD000752.all.tsv.gz	ILMN_1732767	12	122506931	C	G	chr12_122506931_C_G	46	0.244792	0.919232	-0.0165985	0.163187	SNP	145	192	NA	ENSG00000110801	ENSG00000110801	NA	rs9988963
QTS000042	ftp://ftp.ebi.ac.uk/pub/databases/spot/eQTL/sumstats/QTS000042/QTD000752/QTD000752.all.tsv.gz	ILMN_1739943	12	122506931	C	G	chr12_122506931_C_G	46	0.244792	0.384668	-0.140798	0.161095	SNP	145	192	NA	ENSG00000139697	ENSG00000139697	NA	rs9988963
QTS000042	ftp://ftp.ebi.ac.uk/pub/databases/spot/eQTL/sumstats/QTS000042/QTD000752/QTD000752.all.tsv.gz	ILMN_1750497	12	122506931	C	G	chr12_122506931_C_G	46	0.244792	0.380048	0.0848426	0.0961311	SNP	145	192	NA	ENSG00000182782	ENSG00000182782	NA	rs9988963
QTS000042	ftp://ftp.ebi.ac.uk/pub/databases/spot/eQTL/sumstats/QTS000042/QTD000752/QTD000752.all.tsv.gz	ILMN_1760954	12	122506931	C	G	chr12_122506931_C_G	46	0.244792	0.3839	-0.141308	0.161417	SNP	145	192	NA	ENSG00000139726	ENSG00000139726	NA	rs9988963
QTS000042	ftp://ftp.ebi.ac.uk/pub/databases/spot/eQTL/sumstats/QTS000042/QTD000752/QTD000752.all.tsv.gz	ILMN_1772845	12	122506931	C	G	chr12_122506931_C_G	46	0.244792	0.82889	-0.0346862	0.15998	SNP	145	192	NA	ENSG00000184209	ENSG00000184209	NA	rs9988963
QTS000042	ftp://ftp.ebi.ac.uk/pub/databases/spot/eQTL/sumstats/QTS000042/QTD000752/QTD000752.all.tsv.gz	ILMN_1788887	12	122506931	C	G	chr12_122506931_C_G	46	0.244792	0.982139	0.00458275	0.204081	SNP	145	192	NA	ENSG00000212694	ENSG00000212694	NA	rs9988963
QTS000042	ftp://ftp.ebi.ac.uk/pub/databases/spot/eQTL/sumstats/QTS000042/QTD000752/QTD000752.all.tsv.gz	ILMN_1788928	12	122506931	C	G	chr12_122506931_C_G	46	0.244792	0.682231	-0.0882096	0.214684	SNP	145	192	NA	ENSG00000150967	ENSG00000150967	NA	rs9988963
QTS000042	ftp://ftp.ebi.ac.uk/pub/databases/spot/eQTL/sumstats/QTS000042/QTD000752/QTD000752.all.tsv.gz	ILMN_1791149	12	122506931	C	G	chr12_122506931_C_G	46	0.244792	0.178674	-0.244562	0.180294	SNP	145	192	NA	ENSG00000182196	ENSG00000182196	NA	rs9988963
QTS000042	ftp://ftp.ebi.ac.uk/pub/databases/spot/eQTL/sumstats/QTS000042/QTD000752/QTD000752.all.tsv.gz	ILMN_1792092	12	122506931	C	G	chr12_122506931_C_G	46	0.244792	0.133634	0.268517	0.177247	SNP	145	192	NA	ENSG00000033030	ENSG00000033030	NA	rs9988963
QTS000042	ftp://ftp.ebi.ac.uk/pub/databases/spot/eQTL/sumstats/QTS000042/QTD000752/QTD000752.all.tsv.gz	ILMN_1794260	12	122506931	C	G	chr12_122506931_C_G	46	0.244792	0.435264	-0.121947	0.155533	SNP	145	192	NA	ENSG00000089094	ENSG00000089094	NA	rs9988963
QTS000042	ftp://ftp.ebi.ac.uk/pub/databases/spot/eQTL/sumstats/QTS000042/QTD000752/QTD000752.all.tsv.gz	ILMN_1811272	12	122506931	C	G	chr12_122506931_C_G	46	0.244792	0.103084	0.278506	0.168949	SNP	145	192	NA	ENSG00000196917	ENSG00000196917	NA	rs9988963
QTS000042	ftp://ftp.ebi.ac.uk/pub/databases/spot/eQTL/sumstats/QTS000042/QTD000752/QTD000752.all.tsv.gz	ILMN_1813573	12	122506931	C	G	chr12_122506931_C_G	46	0.244792	0.643376	0.0669649	0.144103	SNP	145	192	NA	ENSG00000139718	ENSG00000139718	NA	rs9988963
QTS000042	ftp://ftp.ebi.ac.uk/pub/databases/spot/eQTL/sumstats/QTS000042/QTD000752/QTD000752.all.tsv.gz	ILMN_1849192	12	122506931	C	G	chr12_122506931_C_G	46	0.244792	0.696153	0.0849428	0.216749	SNP	145	192	NA	ENSG00000256546	ENSG00000256546	NA	rs9988963
QTS000042	ftp://ftp.ebi.ac.uk/pub/databases/spot/eQTL/sumstats/QTS000042/QTD000752/QTD000752.all.tsv.gz	ILMN_2098947	12	122506931	C	G	chr12_122506931_C_G	46	0.244792	0.142789	-0.291605	0.197072	SNP	145	192	NA	ENSG00000212694	ENSG00000212694	NA	rs9988963
QTS000042	ftp://ftp.ebi.ac.uk/pub/databases/spot/eQTL/sumstats/QTS000042/QTD000752/QTD000752.all.tsv.gz	ILMN_2310589	12	122506931	C	G	chr12_122506931_C_G	46	0.244792	0.969317	-0.00499342	0.129421	SNP	145	192	NA	ENSG00000184047	ENSG00000184047	NA	rs9988963
QTS000042	ftp://ftp.ebi.ac.uk/pub/databases/spot/eQTL/sumstats/QTS000042/QTD000752/QTD000752.all.tsv.gz	ILMN_2332990	12	122506931	C	G	chr12_122506931_C_G	46	0.244792	0.520359	0.0797727	0.123569	SNP	145	192	NA	ENSG00000184047	ENSG00000184047	NA	rs9988963
QTS000042	ftp://ftp.ebi.ac.uk/pub/databases/spot/eQTL/sumstats/QTS000042/QTD000752/QTD000752.all.tsv.gz	ILMN_2343047	12	122506931	C	G	chr12_122506931_C_G	46	0.244792	0.863921	0.0344486	0.200371	SNP	145	192	NA	ENSG00000150967	ENSG00000150967	NA	rs9988963
QTS000042	ftp://ftp.ebi.ac.uk/pub/databases/spot/eQTL/sumstats/QTS000042/QTD000752/QTD000752.all.tsv.gz	ILMN_2343048	12	122506931	C	G	chr12_122506931_C_G	46	0.244792	0.17584	0.231775	0.16974	SNP	145	192	NA	ENSG00000150967	ENSG00000150967	NA	rs9988963
QTS000042	ftp://ftp.ebi.ac.uk/pub/databases/spot/eQTL/sumstats/QTS000042/QTD000752/QTD000752.all.tsv.gz	ILMN_2358277	12	122506931	C	G	chr12_122506931_C_G	46	0.244792	0.708068	-0.0502597	0.133756	SNP	145	192	NA	ENSG00000111011	ENSG00000111011	NA	rs9988963
QTS000042	ftp://ftp.ebi.ac.uk/pub/databases/spot/eQTL/sumstats/QTS000042/QTD000752/QTD000752.all.tsv.gz	ILMN_2358278	12	122506931	C	G	chr12_122506931_C_G	46	0.244792	0.927952	-0.013278	0.146395	SNP	145	192	NA	ENSG00000111011	ENSG00000111011	NA	rs9988963
QTS000042	ftp://ftp.ebi.ac.uk/pub/databases/spot/eQTL/sumstats/QTS000042/QTD000752/QTD000752.all.tsv.gz	ILMN_2393144	12	122506931	C	G	chr12_122506931_C_G	46	0.244792	0.296132	-0.163448	0.155448	SNP	145	192	NA	ENSG00000182196	ENSG00000182196	NA	rs9988963
QTS000042	ftp://ftp.ebi.ac.uk/pub/databases/spot/eQTL/sumstats/QTS000042/QTD000752/QTD000752.all.tsv.gz	ILMN_2395285	12	122506931	C	G	chr12_122506931_C_G	46	0.244792	0.790066	-0.034991	0.131005	SNP	145	192	NA	ENSG00000184209	ENSG00000184209	NA	rs9988963
QTS000042	ftp://ftp.ebi.ac.uk/pub/databases/spot/eQTL/sumstats/QTS000042/QTD000752/QTD000752.all.tsv.gz	ILMN_2396148	12	122506931	C	G	chr12_122506931_C_G	46	0.244792	0.141672	-0.3028	0.204059	SNP	145	192	NA	ENSG00000130787	ENSG00000130787	NA	rs9988963
QTS000042	ftp://ftp.ebi.ac.uk/pub/databases/spot/eQTL/sumstats/QTS000042/QTD000752/QTD000752.all.tsv.gz	ILMN_2404085	12	122506931	C	G	chr12_122506931_C_G	46	0.244792	0.771143	-0.0368737	0.126347	SNP	145	192	NA	ENSG00000130779	ENSG00000130779	NA	rs9988963
QTS000042	ftp://ftp.ebi.ac.uk/pub/databases/spot/eQTL/sumstats/QTS000042/QTD000752/QTD000752.all.tsv.gz	ILMN_3208881	12	122506931	C	G	chr12_122506931_C_G	46	0.244792	0.690486	0.0655956	0.164151	SNP	145	192	NA	ENSG00000183955	ENSG00000183955	NA	rs9988963
QTS000042	ftp://ftp.ebi.ac.uk/pub/databases/spot/eQTL/sumstats/QTS000042/QTD000752/QTD000752.all.tsv.gz	ILMN_3229052	12	122506931	C	G	chr12_122506931_C_G	46	0.244792	0.542845	0.131293	0.214858	SNP	145	192	NA	ENSG00000184209	ENSG00000184209	NA	rs9988963
QTS000042	ftp://ftp.ebi.ac.uk/pub/databases/spot/eQTL/sumstats/QTS000042/QTD000752/QTD000752.all.tsv.gz	ILMN_3249006	12	122506931	C	G	chr12_122506931_C_G	46	0.244792	0.237823	0.166659	0.140152	SNP	145	192	NA	ENSG00000183955	ENSG00000183955	NA	rs9988963
QTS000042	ftp://ftp.ebi.ac.uk/pub/databases/spot/eQTL/sumstats/QTS000042/QTD000752/QTD000752.all.tsv.gz	ILMN_1651464	12	122507504	C	CA	chr12_122507504_C_CA	32	0.177083	0.576149	-0.130264	0.232092	INDEL	34	192	NA	ENSG00000089094	ENSG00000089094	NA	rs754101765
QTS000042	ftp://ftp.ebi.ac.uk/pub/databases/spot/eQTL/sumstats/QTS000042/QTD000752/QTD000752.all.tsv.gz	ILMN_1651936	12	122507504	C	CA	chr12_122507504_C_CA	32	0.177083	0.845806	0.0363733	0.186444	INDEL	34	192	NA	ENSG00000183955	ENSG00000183955	NA	rs754101765
QTS000042	ftp://ftp.ebi.ac.uk/pub/databases/spot/eQTL/sumstats/QTS000042/QTD000752/QTD000752.all.tsv.gz	ILMN_1652918	12	122507504	C	CA	chr12_122507504_C_CA	32	0.177083	0.0531744	-0.368345	0.187755	INDEL	34	192	NA	ENSG00000139725	ENSG00000139725	NA	rs754101765
QTS000042	ftp://ftp.ebi.ac.uk/pub/databases/spot/eQTL/sumstats/QTS000042/QTD000752/QTD000752.all.tsv.gz	ILMN_1654421	12	122507504	C	CA	chr12_122507504_C_CA	32	0.177083	0.303623	0.18573	0.179416	INDEL	34	192	NA	ENSG00000051825	ENSG00000051825	NA	rs754101765
QTS000042	ftp://ftp.ebi.ac.uk/pub/databases/spot/eQTL/sumstats/QTS000042/QTD000752/QTD000752.all.tsv.gz	ILMN_1658232	12	122507504	C	CA	chr12_122507504_C_CA	32	0.177083	0.529031	-0.141496	0.223824	INDEL	34	192	NA	ENSG00000089094	ENSG00000089094	NA	rs754101765
QTS000042	ftp://ftp.ebi.ac.uk/pub/databases/spot/eQTL/sumstats/QTS000042/QTD000752/QTD000752.all.tsv.gz	ILMN_1662316	12	122507504	C	CA	chr12_122507504_C_CA	32	0.177083	0.970558	0.0068627	0.185374	INDEL	34	192	NA	ENSG00000139719	ENSG00000139719	NA	rs754101765
QTS000042	ftp://ftp.ebi.ac.uk/pub/databases/spot/eQTL/sumstats/QTS000042/QTD000752/QTD000752.all.tsv.gz	ILMN_1665335	12	122507504	C	CA	chr12_122507504_C_CA	32	0.177083	0.277088	-0.123278	0.112669	INDEL	34	192	NA	ENSG00000184047	ENSG00000184047	NA	rs754101765
QTS000042	ftp://ftp.ebi.ac.uk/pub/databases/spot/eQTL/sumstats/QTS000042/QTD000752/QTD000752.all.tsv.gz	ILMN_1667510	12	122507504	C	CA	chr12_122507504_C_CA	32	0.177083	0.794021	-0.0454575	0.173538	INDEL	34	192	NA	ENSG00000130921	ENSG00000130921	NA	rs754101765
QTS000042	ftp://ftp.ebi.ac.uk/pub/databases/spot/eQTL/sumstats/QTS000042/QTD000752/QTD000752.all.tsv.gz	ILMN_1668743	12	122507504	C	CA	chr12_122507504_C_CA	32	0.177083	0.813185	-0.0392148	0.165407	INDEL	34	192	NA	ENSG00000150977	ENSG00000150977	NA	rs754101765
QTS000042	ftp://ftp.ebi.ac.uk/pub/databases/spot/eQTL/sumstats/QTS000042/QTD000752/QTD000752.all.tsv.gz	ILMN_1677693	12	122507504	C	CA	chr12_122507504_C_CA	32	0.177083	0.021337	0.227438	0.0969056	INDEL	34	192	NA	ENSG00000255398	ENSG00000255398	NA	rs754101765
QTS000042	ftp://ftp.ebi.ac.uk/pub/databases/spot/eQTL/sumstats/QTS000042/QTD000752/QTD000752.all.tsv.gz	ILMN_1678490	12	122507504	C	CA	chr12_122507504_C_CA	32	0.177083	0.555803	-0.0924719	0.156331	INDEL	34	192	NA	ENSG00000150977	ENSG00000150977	NA	rs754101765
QTS000042	ftp://ftp.ebi.ac.uk/pub/databases/spot/eQTL/sumstats/QTS000042/QTD000752/QTD000752.all.tsv.gz	ILMN_1684038	12	122507504	C	CA	chr12_122507504_C_CA	32	0.177083	0.62794	-0.0944028	0.194062	INDEL	34	192	NA	ENSG00000130779	ENSG00000130779	NA	rs754101765
QTS000042	ftp://ftp.ebi.ac.uk/pub/databases/spot/eQTL/sumstats/QTS000042/QTD000752/QTD000752.all.tsv.gz	ILMN_1706886	12	122507504	C	CA	chr12_122507504_C_CA	32	0.177083	0.739508	0.0758275	0.227278	INDEL	34	192	NA	ENSG00000110987	ENSG00000110987	NA	rs754101765
QTS000042	ftp://ftp.ebi.ac.uk/pub/databases/spot/eQTL/sumstats/QTS000042/QTD000752/QTD000752.all.tsv.gz	ILMN_1710427	12	122507504	C	CA	chr12_122507504_C_CA	32	0.177083	0.220229	0.130554	0.105682	INDEL	34	192	NA	ENSG00000139722	ENSG00000139722	NA	rs754101765
QTS000042	ftp://ftp.ebi.ac.uk/pub/databases/spot/eQTL/sumstats/QTS000042/QTD000752/QTD000752.all.tsv.gz	ILMN_1711699	12	122507504	C	CA	chr12_122507504_C_CA	32	0.177083	0.720503	0.0732195	0.203943	INDEL	34	192	NA	ENSG00000130787	ENSG00000130787	NA	rs754101765
QTS000042	ftp://ftp.ebi.ac.uk/pub/databases/spot/eQTL/sumstats/QTS000042/QTD000752/QTD000752.all.tsv.gz	ILMN_1723058	12	122507504	C	CA	chr12_122507504_C_CA	32	0.177083	0.263464	0.207902	0.184643	INDEL	34	192	NA	ENSG00000130779	ENSG00000130779	NA	rs754101765
QTS000042	ftp://ftp.ebi.ac.uk/pub/databases/spot/eQTL/sumstats/QTS000042/QTD000752/QTD000752.all.tsv.gz	ILMN_1724148	12	122507504	C	CA	chr12_122507504_C_CA	32	0.177083	0.0725769	0.277463	0.152544	INDEL	34	192	NA	ENSG00000276045	ENSG00000276045	NA	rs754101765
QTS000042	ftp://ftp.ebi.ac.uk/pub/databases/spot/eQTL/sumstats/QTS000042/QTD000752/QTD000752.all.tsv.gz	ILMN_1732516	12	122507504	C	CA	chr12_122507504_C_CA	32	0.177083	0.808626	-0.0383196	0.157705	INDEL	34	192	NA	ENSG00000184445	ENSG00000184445	NA	rs754101765
QTS000042	ftp://ftp.ebi.ac.uk/pub/databases/spot/eQTL/sumstats/QTS000042/QTD000752/QTD000752.all.tsv.gz	ILMN_1732767	12	122507504	C	CA	chr12_122507504_C_CA	32	0.177083	0.01287	0.414939	0.16317	INDEL	34	192	NA	ENSG00000110801	ENSG00000110801	NA	rs754101765
QTS000042	ftp://ftp.ebi.ac.uk/pub/databases/spot/eQTL/sumstats/QTS000042/QTD000752/QTD000752.all.tsv.gz	ILMN_1739943	12	122507504	C	CA	chr12_122507504_C_CA	32	0.177083	0.937088	-0.0133066	0.168069	INDEL	34	192	NA	ENSG00000139697	ENSG00000139697	NA	rs754101765
QTS000042	ftp://ftp.ebi.ac.uk/pub/databases/spot/eQTL/sumstats/QTS000042/QTD000752/QTD000752.all.tsv.gz	ILMN_1750497	12	122507504	C	CA	chr12_122507504_C_CA	32	0.177083	0.0224344	0.226063	0.0971495	INDEL	34	192	NA	ENSG00000182782	ENSG00000182782	NA	rs754101765
QTS000042	ftp://ftp.ebi.ac.uk/pub/databases/spot/eQTL/sumstats/QTS000042/QTD000752/QTD000752.all.tsv.gz	ILMN_1760954	12	122507504	C	CA	chr12_122507504_C_CA	32	0.177083	0.67045	-0.0718441	0.168227	INDEL	34	192	NA	ENSG00000139726	ENSG00000139726	NA	rs754101765
QTS000042	ftp://ftp.ebi.ac.uk/pub/databases/spot/eQTL/sumstats/QTS000042/QTD000752/QTD000752.all.tsv.gz	ILMN_1772845	12	122507504	C	CA	chr12_122507504_C_CA	32	0.177083	0.205977	-0.209789	0.164565	INDEL	34	192	NA	ENSG00000184209	ENSG00000184209	NA	rs754101765
QTS000042	ftp://ftp.ebi.ac.uk/pub/databases/spot/eQTL/sumstats/QTS000042/QTD000752/QTD000752.all.tsv.gz	ILMN_1788887	12	122507504	C	CA	chr12_122507504_C_CA	32	0.177083	0.996815	0.000848665	0.21194	INDEL	34	192	NA	ENSG00000212694	ENSG00000212694	NA	rs754101765
QTS000042	ftp://ftp.ebi.ac.uk/pub/databases/spot/eQTL/sumstats/QTS000042/QTD000752/QTD000752.all.tsv.gz	ILMN_1788928	12	122507504	C	CA	chr12_122507504_C_CA	32	0.177083	0.546372	-0.134884	0.222682	INDEL	34	192	NA	ENSG00000150967	ENSG00000150967	NA	rs754101765
QTS000042	ftp://ftp.ebi.ac.uk/pub/databases/spot/eQTL/sumstats/QTS000042/QTD000752/QTD000752.all.tsv.gz	ILMN_1791149	12	122507504	C	CA	chr12_122507504_C_CA	32	0.177083	0.695815	0.0742127	0.189148	INDEL	34	192	NA	ENSG00000182196	ENSG00000182196	NA	rs754101765
QTS000042	ftp://ftp.ebi.ac.uk/pub/databases/spot/eQTL/sumstats/QTS000042/QTD000752/QTD000752.all.tsv.gz	ILMN_1792092	12	122507504	C	CA	chr12_122507504_C_CA	32	0.177083	0.809653	0.0450834	0.186563	INDEL	34	192	NA	ENSG00000033030	ENSG00000033030	NA	rs754101765
QTS000042	ftp://ftp.ebi.ac.uk/pub/databases/spot/eQTL/sumstats/QTS000042/QTD000752/QTD000752.all.tsv.gz	ILMN_1794260	12	122507504	C	CA	chr12_122507504_C_CA	32	0.177083	0.244472	0.188487	0.160784	INDEL	34	192	NA	ENSG00000089094	ENSG00000089094	NA	rs754101765
QTS000042	ftp://ftp.ebi.ac.uk/pub/databases/spot/eQTL/sumstats/QTS000042/QTD000752/QTD000752.all.tsv.gz	ILMN_1811272	12	122507504	C	CA	chr12_122507504_C_CA	32	0.177083	0.84227	-0.0355917	0.178295	INDEL	34	192	NA	ENSG00000196917	ENSG00000196917	NA	rs754101765
QTS000042	ftp://ftp.ebi.ac.uk/pub/databases/spot/eQTL/sumstats/QTS000042/QTD000752/QTD000752.all.tsv.gz	ILMN_1813573	12	122507504	C	CA	chr12_122507504_C_CA	32	0.177083	0.637558	0.0707634	0.149645	INDEL	34	192	NA	ENSG00000139718	ENSG00000139718	NA	rs754101765
QTS000042	ftp://ftp.ebi.ac.uk/pub/databases/spot/eQTL/sumstats/QTS000042/QTD000752/QTD000752.all.tsv.gz	ILMN_1849192	12	122507504	C	CA	chr12_122507504_C_CA	32	0.177083	0.987875	0.00343457	0.225306	INDEL	34	192	NA	ENSG00000256546	ENSG00000256546	NA	rs754101765
QTS000042	ftp://ftp.ebi.ac.uk/pub/databases/spot/eQTL/sumstats/QTS000042/QTD000752/QTD000752.all.tsv.gz	ILMN_2098947	12	122507504	C	CA	chr12_122507504_C_CA	32	0.177083	0.351804	-0.193161	0.206275	INDEL	34	192	NA	ENSG00000212694	ENSG00000212694	NA	rs754101765
QTS000042	ftp://ftp.ebi.ac.uk/pub/databases/spot/eQTL/sumstats/QTS000042/QTD000752/QTD000752.all.tsv.gz	ILMN_2310589	12	122507504	C	CA	chr12_122507504_C_CA	32	0.177083	0.161739	-0.187513	0.132801	INDEL	34	192	NA	ENSG00000184047	ENSG00000184047	NA	rs754101765
QTS000042	ftp://ftp.ebi.ac.uk/pub/databases/spot/eQTL/sumstats/QTS000042/QTD000752/QTD000752.all.tsv.gz	ILMN_2332990	12	122507504	C	CA	chr12_122507504_C_CA	32	0.177083	0.765558	0.0384697	0.128583	INDEL	34	192	NA	ENSG00000184047	ENSG00000184047	NA	rs754101765
QTS000042	ftp://ftp.ebi.ac.uk/pub/databases/spot/eQTL/sumstats/QTS000042/QTD000752/QTD000752.all.tsv.gz	ILMN_2343047	12	122507504	C	CA	chr12_122507504_C_CA	32	0.177083	0.456839	0.155066	0.207418	INDEL	34	192	NA	ENSG00000150967	ENSG00000150967	NA	rs754101765
QTS000042	ftp://ftp.ebi.ac.uk/pub/databases/spot/eQTL/sumstats/QTS000042/QTD000752/QTD000752.all.tsv.gz	ILMN_2343048	12	122507504	C	CA	chr12_122507504_C_CA	32	0.177083	0.829974	-0.0383919	0.178219	INDEL	34	192	NA	ENSG00000150967	ENSG00000150967	NA	rs754101765
QTS000042	ftp://ftp.ebi.ac.uk/pub/databases/spot/eQTL/sumstats/QTS000042/QTD000752/QTD000752.all.tsv.gz	ILMN_2358277	12	122507504	C	CA	chr12_122507504_C_CA	32	0.177083	0.173214	-0.188848	0.137453	INDEL	34	192	NA	ENSG00000111011	ENSG00000111011	NA	rs754101765
QTS000042	ftp://ftp.ebi.ac.uk/pub/databases/spot/eQTL/sumstats/QTS000042/QTD000752/QTD000752.all.tsv.gz	ILMN_2358278	12	122507504	C	CA	chr12_122507504_C_CA	32	0.177083	0.929262	-0.0135379	0.152032	INDEL	34	192	NA	ENSG00000111011	ENSG00000111011	NA	rs754101765
QTS000042	ftp://ftp.ebi.ac.uk/pub/databases/spot/eQTL/sumstats/QTS000042/QTD000752/QTD000752.all.tsv.gz	ILMN_2393144	12	122507504	C	CA	chr12_122507504_C_CA	32	0.177083	0.654204	0.0729738	0.162318	INDEL	34	192	NA	ENSG00000182196	ENSG00000182196	NA	rs754101765
QTS000042	ftp://ftp.ebi.ac.uk/pub/databases/spot/eQTL/sumstats/QTS000042/QTD000752/QTD000752.all.tsv.gz	ILMN_2395285	12	122507504	C	CA	chr12_122507504_C_CA	32	0.177083	0.532108	-0.0851971	0.135783	INDEL	34	192	NA	ENSG00000184209	ENSG00000184209	NA	rs754101765
QTS000042	ftp://ftp.ebi.ac.uk/pub/databases/spot/eQTL/sumstats/QTS000042/QTD000752/QTD000752.all.tsv.gz	ILMN_2396148	12	122507504	C	CA	chr12_122507504_C_CA	32	0.177083	0.398442	-0.181486	0.213805	INDEL	34	192	NA	ENSG00000130787	ENSG00000130787	NA	rs754101765
QTS000042	ftp://ftp.ebi.ac.uk/pub/databases/spot/eQTL/sumstats/QTS000042/QTD000752/QTD000752.all.tsv.gz	ILMN_2404085	12	122507504	C	CA	chr12_122507504_C_CA	32	0.177083	0.319606	-0.130661	0.130485	INDEL	34	192	NA	ENSG00000130779	ENSG00000130779	NA	rs754101765
QTS000042	ftp://ftp.ebi.ac.uk/pub/databases/spot/eQTL/sumstats/QTS000042/QTD000752/QTD000752.all.tsv.gz	ILMN_3208881	12	122507504	C	CA	chr12_122507504_C_CA	32	0.177083	0.332164	0.165505	0.169656	INDEL	34	192	NA	ENSG00000183955	ENSG00000183955	NA	rs754101765
QTS000042	ftp://ftp.ebi.ac.uk/pub/databases/spot/eQTL/sumstats/QTS000042/QTD000752/QTD000752.all.tsv.gz	ILMN_3229052	12	122507504	C	CA	chr12_122507504_C_CA	32	0.177083	0.131129	-0.336294	0.220534	INDEL	34	192	NA	ENSG00000184209	ENSG00000184209	NA	rs754101765
QTS000042	ftp://ftp.ebi.ac.uk/pub/databases/spot/eQTL/sumstats/QTS000042/QTD000752/QTD000752.all.tsv.gz	ILMN_3249006	12	122507504	C	CA	chr12_122507504_C_CA	32	0.177083	0.428274	-0.116417	0.146235	INDEL	34	192	NA	ENSG00000183955	ENSG00000183955	NA	rs754101765
QTS000042	ftp://ftp.ebi.ac.uk/pub/databases/spot/eQTL/sumstats/QTS000042/QTD000752/QTD000752.all.tsv.gz	ILMN_1651464	12	122507718	A	AT	chr12_122507718_A_AT	13	0.0677083	0.395251	0.342539	0.400808	INDEL	179	192	NA	ENSG00000089094	ENSG00000089094	NA	rs63636761
QTS000042	ftp://ftp.ebi.ac.uk/pub/databases/spot/eQTL/sumstats/QTS000042/QTD000752/QTD000752.all.tsv.gz	ILMN_1651936	12	122507718	A	AT	chr12_122507718_A_AT	13	0.0677083	0.408873	-0.266901	0.321515	INDEL	179	192	NA	ENSG00000183955	ENSG00000183955	NA	rs63636761
QTS000042	ftp://ftp.ebi.ac.uk/pub/databases/spot/eQTL/sumstats/QTS000042/QTD000752/QTD000752.all.tsv.gz	ILMN_1652918	12	122507718	A	AT	chr12_122507718_A_AT	13	0.0677083	0.988292	-0.00489553	0.332599	INDEL	179	192	NA	ENSG00000139725	ENSG00000139725	NA	rs63636761
QTS000042	ftp://ftp.ebi.ac.uk/pub/databases/spot/eQTL/sumstats/QTS000042/QTD000752/QTD000752.all.tsv.gz	ILMN_1654421	12	122507718	A	AT	chr12_122507718_A_AT	13	0.0677083	0.294952	-0.327334	0.310547	INDEL	179	192	NA	ENSG00000051825	ENSG00000051825	NA	rs63636761
QTS000042	ftp://ftp.ebi.ac.uk/pub/databases/spot/eQTL/sumstats/QTS000042/QTD000752/QTD000752.all.tsv.gz	ILMN_1658232	12	122507718	A	AT	chr12_122507718_A_AT	13	0.0677083	0.620898	-0.192559	0.387864	INDEL	179	192	NA	ENSG00000089094	ENSG00000089094	NA	rs63636761
QTS000042	ftp://ftp.ebi.ac.uk/pub/databases/spot/eQTL/sumstats/QTS000042/QTD000752/QTD000752.all.tsv.gz	ILMN_1662316	12	122507718	A	AT	chr12_122507718_A_AT	13	0.0677083	0.193905	-0.416051	0.317633	INDEL	179	192	NA	ENSG00000139719	ENSG00000139719	NA	rs63636761
QTS000042	ftp://ftp.ebi.ac.uk/pub/databases/spot/eQTL/sumstats/QTS000042/QTD000752/QTD000752.all.tsv.gz	ILMN_1665335	12	122507718	A	AT	chr12_122507718_A_AT	13	0.0677083	0.479975	-0.138994	0.195881	INDEL	179	192	NA	ENSG00000184047	ENSG00000184047	NA	rs63636761
QTS000042	ftp://ftp.ebi.ac.uk/pub/databases/spot/eQTL/sumstats/QTS000042/QTD000752/QTD000752.all.tsv.gz	ILMN_1667510	12	122507718	A	AT	chr12_122507718_A_AT	13	0.0677083	0.256137	0.341009	0.298202	INDEL	179	192	NA	ENSG00000130921	ENSG00000130921	NA	rs63636761
QTS000042	ftp://ftp.ebi.ac.uk/pub/databases/spot/eQTL/sumstats/QTS000042/QTD000752/QTD000752.all.tsv.gz	ILMN_1668743	12	122507718	A	AT	chr12_122507718_A_AT	13	0.0677083	0.90938	0.0327041	0.286442	INDEL	179	192	NA	ENSG00000150977	ENSG00000150977	NA	rs63636761
QTS000042	ftp://ftp.ebi.ac.uk/pub/databases/spot/eQTL/sumstats/QTS000042/QTD000752/QTD000752.all.tsv.gz	ILMN_1677693	12	122507718	A	AT	chr12_122507718_A_AT	13	0.0677083	0.827163	0.0379519	0.173264	INDEL	179	192	NA	ENSG00000255398	ENSG00000255398	NA	rs63636761
QTS000042	ftp://ftp.ebi.ac.uk/pub/databases/spot/eQTL/sumstats/QTS000042/QTD000752/QTD000752.all.tsv.gz	ILMN_1678490	12	122507718	A	AT	chr12_122507718_A_AT	13	0.0677083	0.448135	-0.206	0.270274	INDEL	179	192	NA	ENSG00000150977	ENSG00000150977	NA	rs63636761
QTS000042	ftp://ftp.ebi.ac.uk/pub/databases/spot/eQTL/sumstats/QTS000042/QTD000752/QTD000752.all.tsv.gz	ILMN_1684038	12	122507718	A	AT	chr12_122507718_A_AT	13	0.0677083	0.104557	-0.543393	0.331066	INDEL	179	192	NA	ENSG00000130779	ENSG00000130779	NA	rs63636761
QTS000042	ftp://ftp.ebi.ac.uk/pub/databases/spot/eQTL/sumstats/QTS000042/QTD000752/QTD000752.all.tsv.gz	ILMN_1706886	12	122507718	A	AT	chr12_122507718_A_AT	13	0.0677083	0.859347	-0.0699813	0.393675	INDEL	179	192	NA	ENSG00000110987	ENSG00000110987	NA	rs63636761
QTS000042	ftp://ftp.ebi.ac.uk/pub/databases/spot/eQTL/sumstats/QTS000042/QTD000752/QTD000752.all.tsv.gz	ILMN_1710427	12	122507718	A	AT	chr12_122507718_A_AT	13	0.0677083	0.42234	-0.148325	0.183933	INDEL	179	192	NA	ENSG00000139722	ENSG00000139722	NA	rs63636761
QTS000042	ftp://ftp.ebi.ac.uk/pub/databases/spot/eQTL/sumstats/QTS000042/QTD000752/QTD000752.all.tsv.gz	ILMN_1711699	12	122507718	A	AT	chr12_122507718_A_AT	13	0.0677083	0.945208	-0.0243587	0.353351	INDEL	179	192	NA	ENSG00000130787	ENSG00000130787	NA	rs63636761
QTS000042	ftp://ftp.ebi.ac.uk/pub/databases/spot/eQTL/sumstats/QTS000042/QTD000752/QTD000752.all.tsv.gz	ILMN_1723058	12	122507718	A	AT	chr12_122507718_A_AT	13	0.0677083	0.383079	0.281176	0.320632	INDEL	179	192	NA	ENSG00000130779	ENSG00000130779	NA	rs63636761
QTS000042	ftp://ftp.ebi.ac.uk/pub/databases/spot/eQTL/sumstats/QTS000042/QTD000752/QTD000752.all.tsv.gz	ILMN_1724148	12	122507718	A	AT	chr12_122507718_A_AT	13	0.0677083	0.0532554	-0.516312	0.263269	INDEL	179	192	NA	ENSG00000276045	ENSG00000276045	NA	rs63636761
QTS000042	ftp://ftp.ebi.ac.uk/pub/databases/spot/eQTL/sumstats/QTS000042/QTD000752/QTD000752.all.tsv.gz	ILMN_1732516	12	122507718	A	AT	chr12_122507718_A_AT	13	0.0677083	0.257851	-0.308773	0.270995	INDEL	179	192	NA	ENSG00000184445	ENSG00000184445	NA	rs63636761
QTS000042	ftp://ftp.ebi.ac.uk/pub/databases/spot/eQTL/sumstats/QTS000042/QTD000752/QTD000752.all.tsv.gz	ILMN_1732767	12	122507718	A	AT	chr12_122507718_A_AT	13	0.0677083	0.327057	-0.2876	0.291697	INDEL	179	192	NA	ENSG00000110801	ENSG00000110801	NA	rs63636761
QTS000042	ftp://ftp.ebi.ac.uk/pub/databases/spot/eQTL/sumstats/QTS000042/QTD000752/QTD000752.all.tsv.gz	ILMN_1739943	12	122507718	A	AT	chr12_122507718_A_AT	13	0.0677083	0.728727	-0.101191	0.290773	INDEL	179	192	NA	ENSG00000139697	ENSG00000139697	NA	rs63636761
QTS000042	ftp://ftp.ebi.ac.uk/pub/databases/spot/eQTL/sumstats/QTS000042/QTD000752/QTD000752.all.tsv.gz	ILMN_1750497	12	122507718	A	AT	chr12_122507718_A_AT	13	0.0677083	0.856306	0.0315385	0.173623	INDEL	179	192	NA	ENSG00000182782	ENSG00000182782	NA	rs63636761
QTS000042	ftp://ftp.ebi.ac.uk/pub/databases/spot/eQTL/sumstats/QTS000042/QTD000752/QTD000752.all.tsv.gz	ILMN_1760954	12	122507718	A	AT	chr12_122507718_A_AT	13	0.0677083	0.662967	-0.127387	0.291234	INDEL	179	192	NA	ENSG00000139726	ENSG00000139726	NA	rs63636761
QTS000042	ftp://ftp.ebi.ac.uk/pub/databases/spot/eQTL/sumstats/QTS000042/QTD000752/QTD000752.all.tsv.gz	ILMN_1772845	12	122507718	A	AT	chr12_122507718_A_AT	13	0.0677083	0.062859	-0.531192	0.281676	INDEL	179	192	NA	ENSG00000184209	ENSG00000184209	NA	rs63636761
QTS000042	ftp://ftp.ebi.ac.uk/pub/databases/spot/eQTL/sumstats/QTS000042/QTD000752/QTD000752.all.tsv.gz	ILMN_1788887	12	122507718	A	AT	chr12_122507718_A_AT	13	0.0677083	0.634365	-0.17492	0.366421	INDEL	179	192	NA	ENSG00000212694	ENSG00000212694	NA	rs63636761
QTS000042	ftp://ftp.ebi.ac.uk/pub/databases/spot/eQTL/sumstats/QTS000042/QTD000752/QTD000752.all.tsv.gz	ILMN_1788928	12	122507718	A	AT	chr12_122507718_A_AT	13	0.0677083	0.527951	-0.24431	0.385445	INDEL	179	192	NA	ENSG00000150967	ENSG00000150967	NA	rs63636761
QTS000042	ftp://ftp.ebi.ac.uk/pub/databases/spot/eQTL/sumstats/QTS000042/QTD000752/QTD000752.all.tsv.gz	ILMN_1791149	12	122507718	A	AT	chr12_122507718_A_AT	13	0.0677083	0.429821	-0.259073	0.326525	INDEL	179	192	NA	ENSG00000182196	ENSG00000182196	NA	rs63636761
QTS000042	ftp://ftp.ebi.ac.uk/pub/databases/spot/eQTL/sumstats/QTS000042/QTD000752/QTD000752.all.tsv.gz	ILMN_1792092	12	122507718	A	AT	chr12_122507718_A_AT	13	0.0677083	0.289895	-0.341832	0.320897	INDEL	179	192	NA	ENSG00000033030	ENSG00000033030	NA	rs63636761
QTS000042	ftp://ftp.ebi.ac.uk/pub/databases/spot/eQTL/sumstats/QTS000042/QTD000752/QTD000752.all.tsv.gz	ILMN_1794260	12	122507718	A	AT	chr12_122507718_A_AT	13	0.0677083	0.67011	-0.11987	0.280374	INDEL	179	192	NA	ENSG00000089094	ENSG00000089094	NA	rs63636761
QTS000042	ftp://ftp.ebi.ac.uk/pub/databases/spot/eQTL/sumstats/QTS000042/QTD000752/QTD000752.all.tsv.gz	ILMN_1811272	12	122507718	A	AT	chr12_122507718_A_AT	13	0.0677083	0.922605	-0.0300869	0.308737	INDEL	179	192	NA	ENSG00000196917	ENSG00000196917	NA	rs63636761
QTS000042	ftp://ftp.ebi.ac.uk/pub/databases/spot/eQTL/sumstats/QTS000042/QTD000752/QTD000752.all.tsv.gz	ILMN_1813573	12	122507718	A	AT	chr12_122507718_A_AT	13	0.0677083	0.83076	-0.0556089	0.259358	INDEL	179	192	NA	ENSG00000139718	ENSG00000139718	NA	rs63636761
QTS000042	ftp://ftp.ebi.ac.uk/pub/databases/spot/eQTL/sumstats/QTS000042/QTD000752/QTD000752.all.tsv.gz	ILMN_1849192	12	122507718	A	AT	chr12_122507718_A_AT	13	0.0677083	0.461939	-0.287356	0.388777	INDEL	179	192	NA	ENSG00000256546	ENSG00000256546	NA	rs63636761
QTS000042	ftp://ftp.ebi.ac.uk/pub/databases/spot/eQTL/sumstats/QTS000042/QTD000752/QTD000752.all.tsv.gz	ILMN_2098947	12	122507718	A	AT	chr12_122507718_A_AT	13	0.0677083	0.927527	0.0327546	0.359008	INDEL	179	192	NA	ENSG00000212694	ENSG00000212694	NA	rs63636761
QTS000042	ftp://ftp.ebi.ac.uk/pub/databases/spot/eQTL/sumstats/QTS000042/QTD000752/QTD000752.all.tsv.gz	ILMN_2310589	12	122507718	A	AT	chr12_122507718_A_AT	13	0.0677083	0.676074	0.0974712	0.232447	INDEL	179	192	NA	ENSG00000184047	ENSG00000184047	NA	rs63636761
QTS000042	ftp://ftp.ebi.ac.uk/pub/databases/spot/eQTL/sumstats/QTS000042/QTD000752/QTD000752.all.tsv.gz	ILMN_2332990	12	122507718	A	AT	chr12_122507718_A_AT	13	0.0677083	0.710904	0.0827722	0.222548	INDEL	179	192	NA	ENSG00000184047	ENSG00000184047	NA	rs63636761
QTS000042	ftp://ftp.ebi.ac.uk/pub/databases/spot/eQTL/sumstats/QTS000042/QTD000752/QTD000752.all.tsv.gz	ILMN_2343047	12	122507718	A	AT	chr12_122507718_A_AT	13	0.0677083	0.794818	0.093972	0.360173	INDEL	179	192	NA	ENSG00000150967	ENSG00000150967	NA	rs63636761
QTS000042	ftp://ftp.ebi.ac.uk/pub/databases/spot/eQTL/sumstats/QTS000042/QTD000752/QTD000752.all.tsv.gz	ILMN_2343048	12	122507718	A	AT	chr12_122507718_A_AT	13	0.0677083	0.569737	0.175802	0.308024	INDEL	179	192	NA	ENSG00000150967	ENSG00000150967	NA	rs63636761
QTS000042	ftp://ftp.ebi.ac.uk/pub/databases/spot/eQTL/sumstats/QTS000042/QTD000752/QTD000752.all.tsv.gz	ILMN_2358277	12	122507718	A	AT	chr12_122507718_A_AT	13	0.0677083	0.735924	-0.0813948	0.240526	INDEL	179	192	NA	ENSG00000111011	ENSG00000111011	NA	rs63636761
QTS000042	ftp://ftp.ebi.ac.uk/pub/databases/spot/eQTL/sumstats/QTS000042/QTD000752/QTD000752.all.tsv.gz	ILMN_2358278	12	122507718	A	AT	chr12_122507718_A_AT	13	0.0677083	0.189942	-0.344258	0.260465	INDEL	179	192	NA	ENSG00000111011	ENSG00000111011	NA	rs63636761
QTS000042	ftp://ftp.ebi.ac.uk/pub/databases/spot/eQTL/sumstats/QTS000042/QTD000752/QTD000752.all.tsv.gz	ILMN_2393144	12	122507718	A	AT	chr12_122507718_A_AT	13	0.0677083	0.126327	-0.428372	0.27736	INDEL	179	192	NA	ENSG00000182196	ENSG00000182196	NA	rs63636761
QTS000042	ftp://ftp.ebi.ac.uk/pub/databases/spot/eQTL/sumstats/QTS000042/QTD000752/QTD000752.all.tsv.gz	ILMN_2395285	12	122507718	A	AT	chr12_122507718_A_AT	13	0.0677083	0.116935	-0.367784	0.232117	INDEL	179	192	NA	ENSG00000184209	ENSG00000184209	NA	rs63636761
QTS000042	ftp://ftp.ebi.ac.uk/pub/databases/spot/eQTL/sumstats/QTS000042/QTD000752/QTD000752.all.tsv.gz	ILMN_2396148	12	122507718	A	AT	chr12_122507718_A_AT	13	0.0677083	0.28471	-0.397548	0.36918	INDEL	179	192	NA	ENSG00000130787	ENSG00000130787	NA	rs63636761
QTS000042	ftp://ftp.ebi.ac.uk/pub/databases/spot/eQTL/sumstats/QTS000042/QTD000752/QTD000752.all.tsv.gz	ILMN_2404085	12	122507718	A	AT	chr12_122507718_A_AT	13	0.0677083	0.976085	-0.00683411	0.227283	INDEL	179	192	NA	ENSG00000130779	ENSG00000130779	NA	rs63636761
QTS000042	ftp://ftp.ebi.ac.uk/pub/databases/spot/eQTL/sumstats/QTS000042/QTD000752/QTD000752.all.tsv.gz	ILMN_3208881	12	122507718	A	AT	chr12_122507718_A_AT	13	0.0677083	0.379428	-0.259838	0.294026	INDEL	179	192	NA	ENSG00000183955	ENSG00000183955	NA	rs63636761
QTS000042	ftp://ftp.ebi.ac.uk/pub/databases/spot/eQTL/sumstats/QTS000042/QTD000752/QTD000752.all.tsv.gz	ILMN_3229052	12	122507718	A	AT	chr12_122507718_A_AT	13	0.0677083	0.307295	-0.395222	0.384715	INDEL	179	192	NA	ENSG00000184209	ENSG00000184209	NA	rs63636761
QTS000042	ftp://ftp.ebi.ac.uk/pub/databases/spot/eQTL/sumstats/QTS000042/QTD000752/QTD000752.all.tsv.gz	ILMN_3249006	12	122507718	A	AT	chr12_122507718_A_AT	13	0.0677083	0.961191	0.0124043	0.254147	INDEL	179	192	NA	ENSG00000183955	ENSG00000183955	NA	rs63636761
QTS000042	ftp://ftp.ebi.ac.uk/pub/databases/spot/eQTL/sumstats/QTS000042/QTD000752/QTD000752.all.tsv.gz	ILMN_1651464	12	122508464	C	T	chr12_122508464_C_T	66	0.421875	0.600015	0.0942272	0.178995	SNP	111	192	NA	ENSG00000089094	ENSG00000089094	NA	rs10773230
QTS000042	ftp://ftp.ebi.ac.uk/pub/databases/spot/eQTL/sumstats/QTS000042/QTD000752/QTD000752.all.tsv.gz	ILMN_1651936	12	122508464	C	T	chr12_122508464_C_T	66	0.421875	0.278542	-0.155726	0.142759	SNP	111	192	NA	ENSG00000183955	ENSG00000183955	NA	rs10773230
QTS000042	ftp://ftp.ebi.ac.uk/pub/databases/spot/eQTL/sumstats/QTS000042/QTD000752/QTD000752.all.tsv.gz	ILMN_1652918	12	122508464	C	T	chr12_122508464_C_T	66	0.421875	0.485298	0.103525	0.147685	SNP	111	192	NA	ENSG00000139725	ENSG00000139725	NA	rs10773230
QTS000042	ftp://ftp.ebi.ac.uk/pub/databases/spot/eQTL/sumstats/QTS000042/QTD000752/QTD000752.all.tsv.gz	ILMN_1654421	12	122508464	C	T	chr12_122508464_C_T	66	0.421875	0.0203034	-0.318831	0.134714	SNP	111	192	NA	ENSG00000051825	ENSG00000051825	NA	rs10773230
QTS000042	ftp://ftp.ebi.ac.uk/pub/databases/spot/eQTL/sumstats/QTS000042/QTD000752/QTD000752.all.tsv.gz	ILMN_1658232	12	122508464	C	T	chr12_122508464_C_T	66	0.421875	0.233269	-0.205942	0.171497	SNP	111	192	NA	ENSG00000089094	ENSG00000089094	NA	rs10773230
QTS000042	ftp://ftp.ebi.ac.uk/pub/databases/spot/eQTL/sumstats/QTS000042/QTD000752/QTD000752.all.tsv.gz	ILMN_1662316	12	122508464	C	T	chr12_122508464_C_T	66	0.421875	0.12463	-0.218578	0.140881	SNP	111	192	NA	ENSG00000139719	ENSG00000139719	NA	rs10773230
QTS000042	ftp://ftp.ebi.ac.uk/pub/databases/spot/eQTL/sumstats/QTS000042/QTD000752/QTD000752.all.tsv.gz	ILMN_1665335	12	122508464	C	T	chr12_122508464_C_T	66	0.421875	0.569702	0.0498484	0.0873319	SNP	111	192	NA	ENSG00000184047	ENSG00000184047	NA	rs10773230
QTS000042	ftp://ftp.ebi.ac.uk/pub/databases/spot/eQTL/sumstats/QTS000042/QTD000752/QTD000752.all.tsv.gz	ILMN_1667510	12	122508464	C	T	chr12_122508464_C_T	66	0.421875	0.10392	0.216582	0.131708	SNP	111	192	NA	ENSG00000130921	ENSG00000130921	NA	rs10773230
QTS000042	ftp://ftp.ebi.ac.uk/pub/databases/spot/eQTL/sumstats/QTS000042/QTD000752/QTD000752.all.tsv.gz	ILMN_1668743	12	122508464	C	T	chr12_122508464_C_T	66	0.421875	0.633346	0.0610019	0.127402	SNP	111	192	NA	ENSG00000150977	ENSG00000150977	NA	rs10773230
QTS000042	ftp://ftp.ebi.ac.uk/pub/databases/spot/eQTL/sumstats/QTS000042/QTD000752/QTD000752.all.tsv.gz	ILMN_1677693	12	122508464	C	T	chr12_122508464_C_T	66	0.421875	0.159405	-0.108282	0.0762559	SNP	111	192	NA	ENSG00000255398	ENSG00000255398	NA	rs10773230
QTS000042	ftp://ftp.ebi.ac.uk/pub/databases/spot/eQTL/sumstats/QTS000042/QTD000752/QTD000752.all.tsv.gz	ILMN_1678490	12	122508464	C	T	chr12_122508464_C_T	66	0.421875	0.842085	-0.0241362	0.120766	SNP	111	192	NA	ENSG00000150977	ENSG00000150977	NA	rs10773230
QTS000042	ftp://ftp.ebi.ac.uk/pub/databases/spot/eQTL/sumstats/QTS000042/QTD000752/QTD000752.all.tsv.gz	ILMN_1684038	12	122508464	C	T	chr12_122508464_C_T	66	0.421875	0.641908	0.06985	0.149648	SNP	111	192	NA	ENSG00000130779	ENSG00000130779	NA	rs10773230
QTS000042	ftp://ftp.ebi.ac.uk/pub/databases/spot/eQTL/sumstats/QTS000042/QTD000752/QTD000752.all.tsv.gz	ILMN_1706886	12	122508464	C	T	chr12_122508464_C_T	66	0.421875	0.561811	-0.101942	0.174999	SNP	111	192	NA	ENSG00000110987	ENSG00000110987	NA	rs10773230
QTS000042	ftp://ftp.ebi.ac.uk/pub/databases/spot/eQTL/sumstats/QTS000042/QTD000752/QTD000752.all.tsv.gz	ILMN_1710427	12	122508464	C	T	chr12_122508464_C_T	66	0.421875	0.0167428	-0.193928	0.0794033	SNP	111	192	NA	ENSG00000139722	ENSG00000139722	NA	rs10773230
QTS000042	ftp://ftp.ebi.ac.uk/pub/databases/spot/eQTL/sumstats/QTS000042/QTD000752/QTD000752.all.tsv.gz	ILMN_1711699	12	122508464	C	T	chr12_122508464_C_T	66	0.421875	0.698088	-0.0612037	0.157228	SNP	111	192	NA	ENSG00000130787	ENSG00000130787	NA	rs10773230
QTS000042	ftp://ftp.ebi.ac.uk/pub/databases/spot/eQTL/sumstats/QTS000042/QTD000752/QTD000752.all.tsv.gz	ILMN_1723058	12	122508464	C	T	chr12_122508464_C_T	66	0.421875	0.960046	0.00720887	0.143463	SNP	111	192	NA	ENSG00000130779	ENSG00000130779	NA	rs10773230
QTS000042	ftp://ftp.ebi.ac.uk/pub/databases/spot/eQTL/sumstats/QTS000042/QTD000752/QTD000752.all.tsv.gz	ILMN_1724148	12	122508464	C	T	chr12_122508464_C_T	66	0.421875	0.593489	-0.0641768	0.119759	SNP	111	192	NA	ENSG00000276045	ENSG00000276045	NA	rs10773230
QTS000042	ftp://ftp.ebi.ac.uk/pub/databases/spot/eQTL/sumstats/QTS000042/QTD000752/QTD000752.all.tsv.gz	ILMN_1732516	12	122508464	C	T	chr12_122508464_C_T	66	0.421875	0.924368	0.0115829	0.121635	SNP	111	192	NA	ENSG00000184445	ENSG00000184445	NA	rs10773230
QTS000042	ftp://ftp.ebi.ac.uk/pub/databases/spot/eQTL/sumstats/QTS000042/QTD000752/QTD000752.all.tsv.gz	ILMN_1732767	12	122508464	C	T	chr12_122508464_C_T	66	0.421875	0.0430289	-0.261926	0.127437	SNP	111	192	NA	ENSG00000110801	ENSG00000110801	NA	rs10773230
QTS000042	ftp://ftp.ebi.ac.uk/pub/databases/spot/eQTL/sumstats/QTS000042/QTD000752/QTD000752.all.tsv.gz	ILMN_1739943	12	122508464	C	T	chr12_122508464_C_T	66	0.421875	0.523677	-0.0827897	0.129272	SNP	111	192	NA	ENSG00000139697	ENSG00000139697	NA	rs10773230
QTS000042	ftp://ftp.ebi.ac.uk/pub/databases/spot/eQTL/sumstats/QTS000042/QTD000752/QTD000752.all.tsv.gz	ILMN_1750497	12	122508464	C	T	chr12_122508464_C_T	66	0.421875	0.265941	-0.085974	0.0767556	SNP	111	192	NA	ENSG00000182782	ENSG00000182782	NA	rs10773230
QTS000042	ftp://ftp.ebi.ac.uk/pub/databases/spot/eQTL/sumstats/QTS000042/QTD000752/QTD000752.all.tsv.gz	ILMN_1760954	12	122508464	C	T	chr12_122508464_C_T	66	0.421875	0.713151	-0.0478642	0.129748	SNP	111	192	NA	ENSG00000139726	ENSG00000139726	NA	rs10773230
QTS000042	ftp://ftp.ebi.ac.uk/pub/databases/spot/eQTL/sumstats/QTS000042/QTD000752/QTD000752.all.tsv.gz	ILMN_1772845	12	122508464	C	T	chr12_122508464_C_T	66	0.421875	0.416955	0.104119	0.127622	SNP	111	192	NA	ENSG00000184209	ENSG00000184209	NA	rs10773230
QTS000042	ftp://ftp.ebi.ac.uk/pub/databases/spot/eQTL/sumstats/QTS000042/QTD000752/QTD000752.all.tsv.gz	ILMN_1788887	12	122508464	C	T	chr12_122508464_C_T	66	0.421875	0.984168	-0.00325266	0.163416	SNP	111	192	NA	ENSG00000212694	ENSG00000212694	NA	rs10773230
QTS000042	ftp://ftp.ebi.ac.uk/pub/databases/spot/eQTL/sumstats/QTS000042/QTD000752/QTD000752.all.tsv.gz	ILMN_1788928	12	122508464	C	T	chr12_122508464_C_T	66	0.421875	0.895081	0.0227619	0.172064	SNP	111	192	NA	ENSG00000150967	ENSG00000150967	NA	rs10773230
QTS000042	ftp://ftp.ebi.ac.uk/pub/databases/spot/eQTL/sumstats/QTS000042/QTD000752/QTD000752.all.tsv.gz	ILMN_1791149	12	122508464	C	T	chr12_122508464_C_T	66	0.421875	0.181496	-0.194579	0.144389	SNP	111	192	NA	ENSG00000182196	ENSG00000182196	NA	rs10773230
QTS000042	ftp://ftp.ebi.ac.uk/pub/databases/spot/eQTL/sumstats/QTS000042/QTD000752/QTD000752.all.tsv.gz	ILMN_1792092	12	122508464	C	T	chr12_122508464_C_T	66	0.421875	0.293436	0.151133	0.142929	SNP	111	192	NA	ENSG00000033030	ENSG00000033030	NA	rs10773230
QTS000042	ftp://ftp.ebi.ac.uk/pub/databases/spot/eQTL/sumstats/QTS000042/QTD000752/QTD000752.all.tsv.gz	ILMN_1794260	12	122508464	C	T	chr12_122508464_C_T	66	0.421875	0.124141	-0.191409	0.123207	SNP	111	192	NA	ENSG00000089094	ENSG00000089094	NA	rs10773230
QTS000042	ftp://ftp.ebi.ac.uk/pub/databases/spot/eQTL/sumstats/QTS000042/QTD000752/QTD000752.all.tsv.gz	ILMN_1811272	12	122508464	C	T	chr12_122508464_C_T	66	0.421875	0.136582	0.203935	0.13565	SNP	111	192	NA	ENSG00000196917	ENSG00000196917	NA	rs10773230
QTS000042	ftp://ftp.ebi.ac.uk/pub/databases/spot/eQTL/sumstats/QTS000042/QTD000752/QTD000752.all.tsv.gz	ILMN_1813573	12	122508464	C	T	chr12_122508464_C_T	66	0.421875	0.969392	0.00444686	0.115539	SNP	111	192	NA	ENSG00000139718	ENSG00000139718	NA	rs10773230
QTS000042	ftp://ftp.ebi.ac.uk/pub/databases/spot/eQTL/sumstats/QTS000042/QTD000752/QTD000752.all.tsv.gz	ILMN_1849192	12	122508464	C	T	chr12_122508464_C_T	66	0.421875	0.776112	0.0495431	0.173635	SNP	111	192	NA	ENSG00000256546	ENSG00000256546	NA	rs10773230
QTS000042	ftp://ftp.ebi.ac.uk/pub/databases/spot/eQTL/sumstats/QTS000042/QTD000752/QTD000752.all.tsv.gz	ILMN_2098947	12	122508464	C	T	chr12_122508464_C_T	66	0.421875	0.685931	-0.0648241	0.159736	SNP	111	192	NA	ENSG00000212694	ENSG00000212694	NA	rs10773230
QTS000042	ftp://ftp.ebi.ac.uk/pub/databases/spot/eQTL/sumstats/QTS000042/QTD000752/QTD000752.all.tsv.gz	ILMN_2310589	12	122508464	C	T	chr12_122508464_C_T	66	0.421875	0.268435	0.114608	0.102858	SNP	111	192	NA	ENSG00000184047	ENSG00000184047	NA	rs10773230
QTS000042	ftp://ftp.ebi.ac.uk/pub/databases/spot/eQTL/sumstats/QTS000042/QTD000752/QTD000752.all.tsv.gz	ILMN_2332990	12	122508464	C	T	chr12_122508464_C_T	66	0.421875	0.784803	0.0271639	0.0991522	SNP	111	192	NA	ENSG00000184047	ENSG00000184047	NA	rs10773230
QTS000042	ftp://ftp.ebi.ac.uk/pub/databases/spot/eQTL/sumstats/QTS000042/QTD000752/QTD000752.all.tsv.gz	ILMN_2343047	12	122508464	C	T	chr12_122508464_C_T	66	0.421875	0.595527	-0.0853725	0.160196	SNP	111	192	NA	ENSG00000150967	ENSG00000150967	NA	rs10773230
QTS000042	ftp://ftp.ebi.ac.uk/pub/databases/spot/eQTL/sumstats/QTS000042/QTD000752/QTD000752.all.tsv.gz	ILMN_2343048	12	122508464	C	T	chr12_122508464_C_T	66	0.421875	0.214652	0.170278	0.136162	SNP	111	192	NA	ENSG00000150967	ENSG00000150967	NA	rs10773230
QTS000042	ftp://ftp.ebi.ac.uk/pub/databases/spot/eQTL/sumstats/QTS000042/QTD000752/QTD000752.all.tsv.gz	ILMN_2358277	12	122508464	C	T	chr12_122508464_C_T	66	0.421875	0.43664	0.0834847	0.106798	SNP	111	192	NA	ENSG00000111011	ENSG00000111011	NA	rs10773230
QTS000042	ftp://ftp.ebi.ac.uk/pub/databases/spot/eQTL/sumstats/QTS000042/QTD000752/QTD000752.all.tsv.gz	ILMN_2358278	12	122508464	C	T	chr12_122508464_C_T	66	0.421875	0.987113	0.00189936	0.11723	SNP	111	192	NA	ENSG00000111011	ENSG00000111011	NA	rs10773230
QTS000042	ftp://ftp.ebi.ac.uk/pub/databases/spot/eQTL/sumstats/QTS000042/QTD000752/QTD000752.all.tsv.gz	ILMN_2393144	12	122508464	C	T	chr12_122508464_C_T	66	0.421875	0.265849	-0.139324	0.124361	SNP	111	192	NA	ENSG00000182196	ENSG00000182196	NA	rs10773230
QTS000042	ftp://ftp.ebi.ac.uk/pub/databases/spot/eQTL/sumstats/QTS000042/QTD000752/QTD000752.all.tsv.gz	ILMN_2395285	12	122508464	C	T	chr12_122508464_C_T	66	0.421875	0.76546	0.0313945	0.104889	SNP	111	192	NA	ENSG00000184209	ENSG00000184209	NA	rs10773230
QTS000042	ftp://ftp.ebi.ac.uk/pub/databases/spot/eQTL/sumstats/QTS000042/QTD000752/QTD000752.all.tsv.gz	ILMN_2396148	12	122508464	C	T	chr12_122508464_C_T	66	0.421875	0.607336	-0.0852772	0.165309	SNP	111	192	NA	ENSG00000130787	ENSG00000130787	NA	rs10773230
QTS000042	ftp://ftp.ebi.ac.uk/pub/databases/spot/eQTL/sumstats/QTS000042/QTD000752/QTD000752.all.tsv.gz	ILMN_2404085	12	122508464	C	T	chr12_122508464_C_T	66	0.421875	0.595924	0.0537934	0.101049	SNP	111	192	NA	ENSG00000130779	ENSG00000130779	NA	rs10773230
QTS000042	ftp://ftp.ebi.ac.uk/pub/databases/spot/eQTL/sumstats/QTS000042/QTD000752/QTD000752.all.tsv.gz	ILMN_3208881	12	122508464	C	T	chr12_122508464_C_T	66	0.421875	0.688331	-0.0529104	0.13144	SNP	111	192	NA	ENSG00000183955	ENSG00000183955	NA	rs10773230
QTS000042	ftp://ftp.ebi.ac.uk/pub/databases/spot/eQTL/sumstats/QTS000042/QTD000752/QTD000752.all.tsv.gz	ILMN_3229052	12	122508464	C	T	chr12_122508464_C_T	66	0.421875	0.0898475	0.290807	0.169419	SNP	111	192	NA	ENSG00000184209	ENSG00000184209	NA	rs10773230
QTS000042	ftp://ftp.ebi.ac.uk/pub/databases/spot/eQTL/sumstats/QTS000042/QTD000752/QTD000752.all.tsv.gz	ILMN_3249006	12	122508464	C	T	chr12_122508464_C_T	66	0.421875	0.107503	0.181292	0.111404	SNP	111	192	NA	ENSG00000183955	ENSG00000183955	NA	rs10773230
QTS000042	ftp://ftp.ebi.ac.uk/pub/databases/spot/eQTL/sumstats/QTS000042/QTD000752/QTD000752.all.tsv.gz	ILMN_1651464	12	122509332	C	T	chr12_122509332_C_T	65	0.416667	0.587904	0.0974513	0.179132	SNP	112	192	NA	ENSG00000089094	ENSG00000089094	NA	rs7298839
QTS000042	ftp://ftp.ebi.ac.uk/pub/databases/spot/eQTL/sumstats/QTS000042/QTD000752/QTD000752.all.tsv.gz	ILMN_1651936	12	122509332	C	T	chr12_122509332_C_T	65	0.416667	0.350301	-0.13447	0.143149	SNP	112	192	NA	ENSG00000183955	ENSG00000183955	NA	rs7298839
QTS000042	ftp://ftp.ebi.ac.uk/pub/databases/spot/eQTL/sumstats/QTS000042/QTD000752/QTD000752.all.tsv.gz	ILMN_1652918	12	122509332	C	T	chr12_122509332_C_T	65	0.416667	0.450209	0.112089	0.147739	SNP	112	192	NA	ENSG00000139725	ENSG00000139725	NA	rs7298839
QTS000042	ftp://ftp.ebi.ac.uk/pub/databases/spot/eQTL/sumstats/QTS000042/QTD000752/QTD000752.all.tsv.gz	ILMN_1654421	12	122509332	C	T	chr12_122509332_C_T	65	0.416667	0.0196792	-0.320669	0.134787	SNP	112	192	NA	ENSG00000051825	ENSG00000051825	NA	rs7298839
QTS000042	ftp://ftp.ebi.ac.uk/pub/databases/spot/eQTL/sumstats/QTS000042/QTD000752/QTD000752.all.tsv.gz	ILMN_1658232	12	122509332	C	T	chr12_122509332_C_T	65	0.416667	0.259698	-0.194994	0.171807	SNP	112	192	NA	ENSG00000089094	ENSG00000089094	NA	rs7298839
QTS000042	ftp://ftp.ebi.ac.uk/pub/databases/spot/eQTL/sumstats/QTS000042/QTD000752/QTD000752.all.tsv.gz	ILMN_1662316	12	122509332	C	T	chr12_122509332_C_T	65	0.416667	0.0637002	-0.263296	0.140073	SNP	112	192	NA	ENSG00000139719	ENSG00000139719	NA	rs7298839
QTS000042	ftp://ftp.ebi.ac.uk/pub/databases/spot/eQTL/sumstats/QTS000042/QTD000752/QTD000752.all.tsv.gz	ILMN_1665335	12	122509332	C	T	chr12_122509332_C_T	65	0.416667	0.60354	0.045584	0.0874374	SNP	112	192	NA	ENSG00000184047	ENSG00000184047	NA	rs7298839
QTS000042	ftp://ftp.ebi.ac.uk/pub/databases/spot/eQTL/sumstats/QTS000042/QTD000752/QTD000752.all.tsv.gz	ILMN_1667510	12	122509332	C	T	chr12_122509332_C_T	65	0.416667	0.0826609	0.231085	0.131527	SNP	112	192	NA	ENSG00000130921	ENSG00000130921	NA	rs7298839
QTS000042	ftp://ftp.ebi.ac.uk/pub/databases/spot/eQTL/sumstats/QTS000042/QTD000752/QTD000752.all.tsv.gz	ILMN_1668743	12	122509332	C	T	chr12_122509332_C_T	65	0.416667	0.618606	0.0637144	0.127499	SNP	112	192	NA	ENSG00000150977	ENSG00000150977	NA	rs7298839
QTS000042	ftp://ftp.ebi.ac.uk/pub/databases/spot/eQTL/sumstats/QTS000042/QTD000752/QTD000752.all.tsv.gz	ILMN_1677693	12	122509332	C	T	chr12_122509332_C_T	65	0.416667	0.22586	-0.0934282	0.0765636	SNP	112	192	NA	ENSG00000255398	ENSG00000255398	NA	rs7298839
QTS000042	ftp://ftp.ebi.ac.uk/pub/databases/spot/eQTL/sumstats/QTS000042/QTD000752/QTD000752.all.tsv.gz	ILMN_1678490	12	122509332	C	T	chr12_122509332_C_T	65	0.416667	0.792746	-0.0318566	0.12085	SNP	112	192	NA	ENSG00000150977	ENSG00000150977	NA	rs7298839
QTS000042	ftp://ftp.ebi.ac.uk/pub/databases/spot/eQTL/sumstats/QTS000042/QTD000752/QTD000752.all.tsv.gz	ILMN_1684038	12	122509332	C	T	chr12_122509332_C_T	65	0.416667	0.55394	0.0889424	0.149656	SNP	112	192	NA	ENSG00000130779	ENSG00000130779	NA	rs7298839
QTS000042	ftp://ftp.ebi.ac.uk/pub/databases/spot/eQTL/sumstats/QTS000042/QTD000752/QTD000752.all.tsv.gz	ILMN_1706886	12	122509332	C	T	chr12_122509332_C_T	65	0.416667	0.661249	-0.0770984	0.175309	SNP	112	192	NA	ENSG00000110987	ENSG00000110987	NA	rs7298839
QTS000042	ftp://ftp.ebi.ac.uk/pub/databases/spot/eQTL/sumstats/QTS000042/QTD000752/QTD000752.all.tsv.gz	ILMN_1710427	12	122509332	C	T	chr12_122509332_C_T	65	0.416667	0.0406267	-0.166883	0.0802234	SNP	112	192	NA	ENSG00000139722	ENSG00000139722	NA	rs7298839
QTS000042	ftp://ftp.ebi.ac.uk/pub/databases/spot/eQTL/sumstats/QTS000042/QTD000752/QTD000752.all.tsv.gz	ILMN_1711699	12	122509332	C	T	chr12_122509332_C_T	65	0.416667	0.557955	-0.0924675	0.15718	SNP	112	192	NA	ENSG00000130787	ENSG00000130787	NA	rs7298839
QTS000042	ftp://ftp.ebi.ac.uk/pub/databases/spot/eQTL/sumstats/QTS000042/QTD000752/QTD000752.all.tsv.gz	ILMN_1723058	12	122509332	C	T	chr12_122509332_C_T	65	0.416667	0.978353	-0.0039081	0.14359	SNP	112	192	NA	ENSG00000130779	ENSG00000130779	NA	rs7298839
QTS000042	ftp://ftp.ebi.ac.uk/pub/databases/spot/eQTL/sumstats/QTS000042/QTD000752/QTD000752.all.tsv.gz	ILMN_1724148	12	122509332	C	T	chr12_122509332_C_T	65	0.416667	0.746913	-0.0388552	0.119997	SNP	112	192	NA	ENSG00000276045	ENSG00000276045	NA	rs7298839
QTS000042	ftp://ftp.ebi.ac.uk/pub/databases/spot/eQTL/sumstats/QTS000042/QTD000752/QTD000752.all.tsv.gz	ILMN_1732516	12	122509332	C	T	chr12_122509332_C_T	65	0.416667	0.861699	0.0212729	0.121726	SNP	112	192	NA	ENSG00000184445	ENSG00000184445	NA	rs7298839
QTS000042	ftp://ftp.ebi.ac.uk/pub/databases/spot/eQTL/sumstats/QTS000042/QTD000752/QTD000752.all.tsv.gz	ILMN_1732767	12	122509332	C	T	chr12_122509332_C_T	65	0.416667	0.0500945	-0.254027	0.127749	SNP	112	192	NA	ENSG00000110801	ENSG00000110801	NA	rs7298839
QTS000042	ftp://ftp.ebi.ac.uk/pub/databases/spot/eQTL/sumstats/QTS000042/QTD000752/QTD000752.all.tsv.gz	ILMN_1739943	12	122509332	C	T	chr12_122509332_C_T	65	0.416667	0.444184	-0.0993704	0.129243	SNP	112	192	NA	ENSG00000139697	ENSG00000139697	NA	rs7298839
QTS000042	ftp://ftp.ebi.ac.uk/pub/databases/spot/eQTL/sumstats/QTS000042/QTD000752/QTD000752.all.tsv.gz	ILMN_1750497	12	122509332	C	T	chr12_122509332_C_T	65	0.416667	0.329184	-0.0755417	0.0769577	SNP	112	192	NA	ENSG00000182782	ENSG00000182782	NA	rs7298839
QTS000042	ftp://ftp.ebi.ac.uk/pub/databases/spot/eQTL/sumstats/QTS000042/QTD000752/QTD000752.all.tsv.gz	ILMN_1760954	12	122509332	C	T	chr12_122509332_C_T	65	0.416667	0.561488	-0.0756166	0.129701	SNP	112	192	NA	ENSG00000139726	ENSG00000139726	NA	rs7298839
QTS000042	ftp://ftp.ebi.ac.uk/pub/databases/spot/eQTL/sumstats/QTS000042/QTD000752/QTD000752.all.tsv.gz	ILMN_1772845	12	122509332	C	T	chr12_122509332_C_T	65	0.416667	0.2827	0.137709	0.127347	SNP	112	192	NA	ENSG00000184209	ENSG00000184209	NA	rs7298839
QTS000042	ftp://ftp.ebi.ac.uk/pub/databases/spot/eQTL/sumstats/QTS000042/QTD000752/QTD000752.all.tsv.gz	ILMN_1788887	12	122509332	C	T	chr12_122509332_C_T	65	0.416667	0.859178	0.0291048	0.163528	SNP	112	192	NA	ENSG00000212694	ENSG00000212694	NA	rs7298839
QTS000042	ftp://ftp.ebi.ac.uk/pub/databases/spot/eQTL/sumstats/QTS000042/QTD000752/QTD000752.all.tsv.gz	ILMN_1788928	12	122509332	C	T	chr12_122509332_C_T	65	0.416667	0.995469	-0.000980982	0.172234	SNP	112	192	NA	ENSG00000150967	ENSG00000150967	NA	rs7298839
QTS000042	ftp://ftp.ebi.ac.uk/pub/databases/spot/eQTL/sumstats/QTS000042/QTD000752/QTD000752.all.tsv.gz	ILMN_1791149	12	122509332	C	T	chr12_122509332_C_T	65	0.416667	0.102601	-0.237285	0.143738	SNP	112	192	NA	ENSG00000182196	ENSG00000182196	NA	rs7298839
QTS000042	ftp://ftp.ebi.ac.uk/pub/databases/spot/eQTL/sumstats/QTS000042/QTD000752/QTD000752.all.tsv.gz	ILMN_1792092	12	122509332	C	T	chr12_122509332_C_T	65	0.416667	0.330262	0.140242	0.143192	SNP	112	192	NA	ENSG00000033030	ENSG00000033030	NA	rs7298839
QTS000042	ftp://ftp.ebi.ac.uk/pub/databases/spot/eQTL/sumstats/QTS000042/QTD000752/QTD000752.all.tsv.gz	ILMN_1794260	12	122509332	C	T	chr12_122509332_C_T	65	0.416667	0.135689	-0.185976	0.12342	SNP	112	192	NA	ENSG00000089094	ENSG00000089094	NA	rs7298839
QTS000042	ftp://ftp.ebi.ac.uk/pub/databases/spot/eQTL/sumstats/QTS000042/QTD000752/QTD000752.all.tsv.gz	ILMN_1811272	12	122509332	C	T	chr12_122509332_C_T	65	0.416667	0.188032	0.180767	0.136173	SNP	112	192	NA	ENSG00000196917	ENSG00000196917	NA	rs7298839
QTS000042	ftp://ftp.ebi.ac.uk/pub/databases/spot/eQTL/sumstats/QTS000042/QTD000752/QTD000752.all.tsv.gz	ILMN_1813573	12	122509332	C	T	chr12_122509332_C_T	65	0.416667	0.909763	-0.013146	0.115633	SNP	112	192	NA	ENSG00000139718	ENSG00000139718	NA	rs7298839
QTS000042	ftp://ftp.ebi.ac.uk/pub/databases/spot/eQTL/sumstats/QTS000042/QTD000752/QTD000752.all.tsv.gz	ILMN_1849192	12	122509332	C	T	chr12_122509332_C_T	65	0.416667	0.638309	0.0819262	0.173639	SNP	112	192	NA	ENSG00000256546	ENSG00000256546	NA	rs7298839
QTS000042	ftp://ftp.ebi.ac.uk/pub/databases/spot/eQTL/sumstats/QTS000042/QTD000752/QTD000752.all.tsv.gz	ILMN_2098947	12	122509332	C	T	chr12_122509332_C_T	65	0.416667	0.595917	-0.0850502	0.159761	SNP	112	192	NA	ENSG00000212694	ENSG00000212694	NA	rs7298839
QTS000042	ftp://ftp.ebi.ac.uk/pub/databases/spot/eQTL/sumstats/QTS000042/QTD000752/QTD000752.all.tsv.gz	ILMN_2310589	12	122509332	C	T	chr12_122509332_C_T	65	0.416667	0.31134	0.105002	0.103075	SNP	112	192	NA	ENSG00000184047	ENSG00000184047	NA	rs7298839
QTS000042	ftp://ftp.ebi.ac.uk/pub/databases/spot/eQTL/sumstats/QTS000042/QTD000752/QTD000752.all.tsv.gz	ILMN_2332990	12	122509332	C	T	chr12_122509332_C_T	65	0.416667	0.786132	0.0270157	0.0992399	SNP	112	192	NA	ENSG00000184047	ENSG00000184047	NA	rs7298839
QTS000042	ftp://ftp.ebi.ac.uk/pub/databases/spot/eQTL/sumstats/QTS000042/QTD000752/QTD000752.all.tsv.gz	ILMN_2343047	12	122509332	C	T	chr12_122509332_C_T	65	0.416667	0.699343	-0.0621914	0.160468	SNP	112	192	NA	ENSG00000150967	ENSG00000150967	NA	rs7298839
QTS000042	ftp://ftp.ebi.ac.uk/pub/databases/spot/eQTL/sumstats/QTS000042/QTD000752/QTD000752.all.tsv.gz	ILMN_2343048	12	122509332	C	T	chr12_122509332_C_T	65	0.416667	0.138295	0.20316	0.135733	SNP	112	192	NA	ENSG00000150967	ENSG00000150967	NA	rs7298839
QTS000042	ftp://ftp.ebi.ac.uk/pub/databases/spot/eQTL/sumstats/QTS000042/QTD000752/QTD000752.all.tsv.gz	ILMN_2358277	12	122509332	C	T	chr12_122509332_C_T	65	0.416667	0.427094	0.0853018	0.106875	SNP	112	192	NA	ENSG00000111011	ENSG00000111011	NA	rs7298839
QTS000042	ftp://ftp.ebi.ac.uk/pub/databases/spot/eQTL/sumstats/QTS000042/QTD000752/QTD000752.all.tsv.gz	ILMN_2358278	12	122509332	C	T	chr12_122509332_C_T	65	0.416667	0.868924	0.0194204	0.117313	SNP	112	192	NA	ENSG00000111011	ENSG00000111011	NA	rs7298839
QTS000042	ftp://ftp.ebi.ac.uk/pub/databases/spot/eQTL/sumstats/QTS000042/QTD000752/QTD000752.all.tsv.gz	ILMN_2393144	12	122509332	C	T	chr12_122509332_C_T	65	0.416667	0.16223	-0.174773	0.123925	SNP	112	192	NA	ENSG00000182196	ENSG00000182196	NA	rs7298839
QTS000042	ftp://ftp.ebi.ac.uk/pub/databases/spot/eQTL/sumstats/QTS000042/QTD000752/QTD000752.all.tsv.gz	ILMN_2395285	12	122509332	C	T	chr12_122509332_C_T	65	0.416667	0.616278	0.0527584	0.104877	SNP	112	192	NA	ENSG00000184209	ENSG00000184209	NA	rs7298839
QTS000042	ftp://ftp.ebi.ac.uk/pub/databases/spot/eQTL/sumstats/QTS000042/QTD000752/QTD000752.all.tsv.gz	ILMN_2396148	12	122509332	C	T	chr12_122509332_C_T	65	0.416667	0.59975	-0.0871562	0.165443	SNP	112	192	NA	ENSG00000130787	ENSG00000130787	NA	rs7298839
QTS000042	ftp://ftp.ebi.ac.uk/pub/databases/spot/eQTL/sumstats/QTS000042/QTD000752/QTD000752.all.tsv.gz	ILMN_2404085	12	122509332	C	T	chr12_122509332_C_T	65	0.416667	0.730433	0.035001	0.101239	SNP	112	192	NA	ENSG00000130779	ENSG00000130779	NA	rs7298839
QTS000042	ftp://ftp.ebi.ac.uk/pub/databases/spot/eQTL/sumstats/QTS000042/QTD000752/QTD000752.all.tsv.gz	ILMN_3208881	12	122509332	C	T	chr12_122509332_C_T	65	0.416667	0.546118	-0.0796372	0.131391	SNP	112	192	NA	ENSG00000183955	ENSG00000183955	NA	rs7298839
QTS000042	ftp://ftp.ebi.ac.uk/pub/databases/spot/eQTL/sumstats/QTS000042/QTD000752/QTD000752.all.tsv.gz	ILMN_3229052	12	122509332	C	T	chr12_122509332_C_T	65	0.416667	0.0691233	0.311491	0.169125	SNP	112	192	NA	ENSG00000184209	ENSG00000184209	NA	rs7298839
QTS000042	ftp://ftp.ebi.ac.uk/pub/databases/spot/eQTL/sumstats/QTS000042/QTD000752/QTD000752.all.tsv.gz	ILMN_3249006	12	122509332	C	T	chr12_122509332_C_T	65	0.416667	0.10731	0.181549	0.1115	SNP	112	192	NA	ENSG00000183955	ENSG00000183955	NA	rs7298839
QTS000042	ftp://ftp.ebi.ac.uk/pub/databases/spot/eQTL/sumstats/QTS000042/QTD000752/QTD000752.all.tsv.gz	ILMN_1651464	12	122509385	G	T	chr12_122509385_G_T	66	0.421875	0.621462	0.0898343	0.181243	SNP	111	192	NA	ENSG00000089094	ENSG00000089094	NA	rs11610303
QTS000042	ftp://ftp.ebi.ac.uk/pub/databases/spot/eQTL/sumstats/QTS000042/QTD000752/QTD000752.all.tsv.gz	ILMN_1651936	12	122509385	G	T	chr12_122509385_G_T	66	0.421875	0.280451	-0.157031	0.144532	SNP	111	192	NA	ENSG00000183955	ENSG00000183955	NA	rs11610303
QTS000042	ftp://ftp.ebi.ac.uk/pub/databases/spot/eQTL/sumstats/QTS000042/QTD000752/QTD000752.all.tsv.gz	ILMN_1652918	12	122509385	G	T	chr12_122509385_G_T	66	0.421875	0.488699	0.103992	0.149518	SNP	111	192	NA	ENSG00000139725	ENSG00000139725	NA	rs11610303
QTS000042	ftp://ftp.ebi.ac.uk/pub/databases/spot/eQTL/sumstats/QTS000042/QTD000752/QTD000752.all.tsv.gz	ILMN_1654421	12	122509385	G	T	chr12_122509385_G_T	66	0.421875	0.0210333	-0.320982	0.136431	SNP	111	192	NA	ENSG00000051825	ENSG00000051825	NA	rs11610303
QTS000042	ftp://ftp.ebi.ac.uk/pub/databases/spot/eQTL/sumstats/QTS000042/QTD000752/QTD000752.all.tsv.gz	ILMN_1658232	12	122509385	G	T	chr12_122509385_G_T	66	0.421875	0.24909	-0.201651	0.173716	SNP	111	192	NA	ENSG00000089094	ENSG00000089094	NA	rs11610303
QTS000042	ftp://ftp.ebi.ac.uk/pub/databases/spot/eQTL/sumstats/QTS000042/QTD000752/QTD000752.all.tsv.gz	ILMN_1662316	12	122509385	G	T	chr12_122509385_G_T	66	0.421875	0.128339	-0.219158	0.142662	SNP	111	192	NA	ENSG00000139719	ENSG00000139719	NA	rs11610303
QTS000042	ftp://ftp.ebi.ac.uk/pub/databases/spot/eQTL/sumstats/QTS000042/QTD000752/QTD000752.all.tsv.gz	ILMN_1665335	12	122509385	G	T	chr12_122509385_G_T	66	0.421875	0.558468	0.0519377	0.0884013	SNP	111	192	NA	ENSG00000184047	ENSG00000184047	NA	rs11610303
QTS000042	ftp://ftp.ebi.ac.uk/pub/databases/spot/eQTL/sumstats/QTS000042/QTD000752/QTD000752.all.tsv.gz	ILMN_1667510	12	122509385	G	T	chr12_122509385_G_T	66	0.421875	0.104808	0.218708	0.133348	SNP	111	192	NA	ENSG00000130921	ENSG00000130921	NA	rs11610303
QTS000042	ftp://ftp.ebi.ac.uk/pub/databases/spot/eQTL/sumstats/QTS000042/QTD000752/QTD000752.all.tsv.gz	ILMN_1668743	12	122509385	G	T	chr12_122509385_G_T	66	0.421875	0.623614	0.0635287	0.128967	SNP	111	192	NA	ENSG00000150977	ENSG00000150977	NA	rs11610303
QTS000042	ftp://ftp.ebi.ac.uk/pub/databases/spot/eQTL/sumstats/QTS000042/QTD000752/QTD000752.all.tsv.gz	ILMN_1677693	12	122509385	G	T	chr12_122509385_G_T	66	0.421875	0.170783	-0.106742	0.0772479	SNP	111	192	NA	ENSG00000255398	ENSG00000255398	NA	rs11610303
QTS000042	ftp://ftp.ebi.ac.uk/pub/databases/spot/eQTL/sumstats/QTS000042/QTD000752/QTD000752.all.tsv.gz	ILMN_1678490	12	122509385	G	T	chr12_122509385_G_T	66	0.421875	0.876715	-0.0190278	0.122271	SNP	111	192	NA	ENSG00000150977	ENSG00000150977	NA	rs11610303
QTS000042	ftp://ftp.ebi.ac.uk/pub/databases/spot/eQTL/sumstats/QTS000042/QTD000752/QTD000752.all.tsv.gz	ILMN_1684038	12	122509385	G	T	chr12_122509385_G_T	66	0.421875	0.628838	0.0734969	0.151482	SNP	111	192	NA	ENSG00000130779	ENSG00000130779	NA	rs11610303
QTS000042	ftp://ftp.ebi.ac.uk/pub/databases/spot/eQTL/sumstats/QTS000042/QTD000752/QTD000752.all.tsv.gz	ILMN_1706886	12	122509385	G	T	chr12_122509385_G_T	66	0.421875	0.5623	-0.103073	0.177164	SNP	111	192	NA	ENSG00000110987	ENSG00000110987	NA	rs11610303
QTS000042	ftp://ftp.ebi.ac.uk/pub/databases/spot/eQTL/sumstats/QTS000042/QTD000752/QTD000752.all.tsv.gz	ILMN_1710427	12	122509385	G	T	chr12_122509385_G_T	66	0.421875	0.0152651	-0.198995	0.080305	SNP	111	192	NA	ENSG00000139722	ENSG00000139722	NA	rs11610303
QTS000042	ftp://ftp.ebi.ac.uk/pub/databases/spot/eQTL/sumstats/QTS000042/QTD000752/QTD000752.all.tsv.gz	ILMN_1711699	12	122509385	G	T	chr12_122509385_G_T	66	0.421875	0.654926	-0.071378	0.159124	SNP	111	192	NA	ENSG00000130787	ENSG00000130787	NA	rs11610303
QTS000042	ftp://ftp.ebi.ac.uk/pub/databases/spot/eQTL/sumstats/QTS000042/QTD000752/QTD000752.all.tsv.gz	ILMN_1723058	12	122509385	G	T	chr12_122509385_G_T	66	0.421875	0.946243	0.00982248	0.145235	SNP	111	192	NA	ENSG00000130779	ENSG00000130779	NA	rs11610303
QTS000042	ftp://ftp.ebi.ac.uk/pub/databases/spot/eQTL/sumstats/QTS000042/QTD000752/QTD000752.all.tsv.gz	ILMN_1724148	12	122509385	G	T	chr12_122509385_G_T	66	0.421875	0.606664	-0.0626682	0.121254	SNP	111	192	NA	ENSG00000276045	ENSG00000276045	NA	rs11610303
QTS000042	ftp://ftp.ebi.ac.uk/pub/databases/spot/eQTL/sumstats/QTS000042/QTD000752/QTD000752.all.tsv.gz	ILMN_1732516	12	122509385	G	T	chr12_122509385_G_T	66	0.421875	0.931953	0.0105471	0.123141	SNP	111	192	NA	ENSG00000184445	ENSG00000184445	NA	rs11610303
QTS000042	ftp://ftp.ebi.ac.uk/pub/databases/spot/eQTL/sumstats/QTS000042/QTD000752/QTD000752.all.tsv.gz	ILMN_1732767	12	122509385	G	T	chr12_122509385_G_T	66	0.421875	0.04447	-0.263401	0.129057	SNP	111	192	NA	ENSG00000110801	ENSG00000110801	NA	rs11610303
QTS000042	ftp://ftp.ebi.ac.uk/pub/databases/spot/eQTL/sumstats/QTS000042/QTD000752/QTD000752.all.tsv.gz	ILMN_1739943	12	122509385	G	T	chr12_122509385_G_T	66	0.421875	0.525849	-0.0833764	0.130873	SNP	111	192	NA	ENSG00000139697	ENSG00000139697	NA	rs11610303
QTS000042	ftp://ftp.ebi.ac.uk/pub/databases/spot/eQTL/sumstats/QTS000042/QTD000752/QTD000752.all.tsv.gz	ILMN_1750497	12	122509385	G	T	chr12_122509385_G_T	66	0.421875	0.274426	-0.0855201	0.0777251	SNP	111	192	NA	ENSG00000182782	ENSG00000182782	NA	rs11610303
QTS000042	ftp://ftp.ebi.ac.uk/pub/databases/spot/eQTL/sumstats/QTS000042/QTD000752/QTD000752.all.tsv.gz	ILMN_1760954	12	122509385	G	T	chr12_122509385_G_T	66	0.421875	0.739794	-0.04378	0.131372	SNP	111	192	NA	ENSG00000139726	ENSG00000139726	NA	rs11610303
QTS000042	ftp://ftp.ebi.ac.uk/pub/databases/spot/eQTL/sumstats/QTS000042/QTD000752/QTD000752.all.tsv.gz	ILMN_1772845	12	122509385	G	T	chr12_122509385_G_T	66	0.421875	0.437498	0.100841	0.129244	SNP	111	192	NA	ENSG00000184209	ENSG00000184209	NA	rs11610303
QTS000042	ftp://ftp.ebi.ac.uk/pub/databases/spot/eQTL/sumstats/QTS000042/QTD000752/QTD000752.all.tsv.gz	ILMN_1788887	12	122509385	G	T	chr12_122509385_G_T	66	0.421875	0.983474	0.00343725	0.165436	SNP	111	192	NA	ENSG00000212694	ENSG00000212694	NA	rs11610303
QTS000042	ftp://ftp.ebi.ac.uk/pub/databases/spot/eQTL/sumstats/QTS000042/QTD000752/QTD000752.all.tsv.gz	ILMN_1788928	12	122509385	G	T	chr12_122509385_G_T	66	0.421875	0.887614	0.0246937	0.174189	SNP	111	192	NA	ENSG00000150967	ENSG00000150967	NA	rs11610303
QTS000042	ftp://ftp.ebi.ac.uk/pub/databases/spot/eQTL/sumstats/QTS000042/QTD000752/QTD000752.all.tsv.gz	ILMN_1791149	12	122509385	G	T	chr12_122509385_G_T	66	0.421875	0.172882	-0.200897	0.146109	SNP	111	192	NA	ENSG00000182196	ENSG00000182196	NA	rs11610303
QTS000042	ftp://ftp.ebi.ac.uk/pub/databases/spot/eQTL/sumstats/QTS000042/QTD000752/QTD000752.all.tsv.gz	ILMN_1792092	12	122509385	G	T	chr12_122509385_G_T	66	0.421875	0.30641	0.148975	0.144748	SNP	111	192	NA	ENSG00000033030	ENSG00000033030	NA	rs11610303
QTS000042	ftp://ftp.ebi.ac.uk/pub/databases/spot/eQTL/sumstats/QTS000042/QTD000752/QTD000752.all.tsv.gz	ILMN_1794260	12	122509385	G	T	chr12_122509385_G_T	66	0.421875	0.120227	-0.195787	0.124692	SNP	111	192	NA	ENSG00000089094	ENSG00000089094	NA	rs11610303
QTS000042	ftp://ftp.ebi.ac.uk/pub/databases/spot/eQTL/sumstats/QTS000042/QTD000752/QTD000752.all.tsv.gz	ILMN_1811272	12	122509385	G	T	chr12_122509385_G_T	66	0.421875	0.143199	0.203081	0.137389	SNP	111	192	NA	ENSG00000196917	ENSG00000196917	NA	rs11610303
QTS000042	ftp://ftp.ebi.ac.uk/pub/databases/spot/eQTL/sumstats/QTS000042/QTD000752/QTD000752.all.tsv.gz	ILMN_1813573	12	122509385	G	T	chr12_122509385_G_T	66	0.421875	0.973437	0.00390665	0.116968	SNP	111	192	NA	ENSG00000139718	ENSG00000139718	NA	rs11610303
QTS000042	ftp://ftp.ebi.ac.uk/pub/databases/spot/eQTL/sumstats/QTS000042/QTD000752/QTD000752.all.tsv.gz	ILMN_1849192	12	122509385	G	T	chr12_122509385_G_T	66	0.421875	0.787854	0.04746	0.175791	SNP	111	192	NA	ENSG00000256546	ENSG00000256546	NA	rs11610303
QTS000042	ftp://ftp.ebi.ac.uk/pub/databases/spot/eQTL/sumstats/QTS000042/QTD000752/QTD000752.all.tsv.gz	ILMN_2098947	12	122509385	G	T	chr12_122509385_G_T	66	0.421875	0.669083	-0.0693581	0.161692	SNP	111	192	NA	ENSG00000212694	ENSG00000212694	NA	rs11610303
QTS000042	ftp://ftp.ebi.ac.uk/pub/databases/spot/eQTL/sumstats/QTS000042/QTD000752/QTD000752.all.tsv.gz	ILMN_2310589	12	122509385	G	T	chr12_122509385_G_T	66	0.421875	0.258501	0.118445	0.104096	SNP	111	192	NA	ENSG00000184047	ENSG00000184047	NA	rs11610303
QTS000042	ftp://ftp.ebi.ac.uk/pub/databases/spot/eQTL/sumstats/QTS000042/QTD000752/QTD000752.all.tsv.gz	ILMN_2332990	12	122509385	G	T	chr12_122509385_G_T	66	0.421875	0.7761	0.0286411	0.100374	SNP	111	192	NA	ENSG00000184047	ENSG00000184047	NA	rs11610303
QTS000042	ftp://ftp.ebi.ac.uk/pub/databases/spot/eQTL/sumstats/QTS000042/QTD000752/QTD000752.all.tsv.gz	ILMN_2343047	12	122509385	G	T	chr12_122509385_G_T	66	0.421875	0.637321	-0.0767717	0.162236	SNP	111	192	NA	ENSG00000150967	ENSG00000150967	NA	rs11610303
QTS000042	ftp://ftp.ebi.ac.uk/pub/databases/spot/eQTL/sumstats/QTS000042/QTD000752/QTD000752.all.tsv.gz	ILMN_2343048	12	122509385	G	T	chr12_122509385_G_T	66	0.421875	0.213453	0.172831	0.137838	SNP	111	192	NA	ENSG00000150967	ENSG00000150967	NA	rs11610303
QTS000042	ftp://ftp.ebi.ac.uk/pub/databases/spot/eQTL/sumstats/QTS000042/QTD000752/QTD000752.all.tsv.gz	ILMN_2358277	12	122509385	G	T	chr12_122509385_G_T	66	0.421875	0.434524	0.0849058	0.108115	SNP	111	192	NA	ENSG00000111011	ENSG00000111011	NA	rs11610303
QTS000042	ftp://ftp.ebi.ac.uk/pub/databases/spot/eQTL/sumstats/QTS000042/QTD000752/QTD000752.all.tsv.gz	ILMN_2358278	12	122509385	G	T	chr12_122509385_G_T	66	0.421875	0.969569	0.00454121	0.118678	SNP	111	192	NA	ENSG00000111011	ENSG00000111011	NA	rs11610303
QTS000042	ftp://ftp.ebi.ac.uk/pub/databases/spot/eQTL/sumstats/QTS000042/QTD000752/QTD000752.all.tsv.gz	ILMN_2393144	12	122509385	G	T	chr12_122509385_G_T	66	0.421875	0.247728	-0.14648	0.125823	SNP	111	192	NA	ENSG00000182196	ENSG00000182196	NA	rs11610303
QTS000042	ftp://ftp.ebi.ac.uk/pub/databases/spot/eQTL/sumstats/QTS000042/QTD000752/QTD000752.all.tsv.gz	ILMN_2395285	12	122509385	G	T	chr12_122509385_G_T	66	0.421875	0.791507	0.0281657	0.106198	SNP	111	192	NA	ENSG00000184209	ENSG00000184209	NA	rs11610303
QTS000042	ftp://ftp.ebi.ac.uk/pub/databases/spot/eQTL/sumstats/QTS000042/QTD000752/QTD000752.all.tsv.gz	ILMN_2396148	12	122509385	G	T	chr12_122509385_G_T	66	0.421875	0.615376	-0.0844084	0.167365	SNP	111	192	NA	ENSG00000130787	ENSG00000130787	NA	rs11610303
QTS000042	ftp://ftp.ebi.ac.uk/pub/databases/spot/eQTL/sumstats/QTS000042/QTD000752/QTD000752.all.tsv.gz	ILMN_2404085	12	122509385	G	T	chr12_122509385_G_T	66	0.421875	0.571918	0.0580418	0.102275	SNP	111	192	NA	ENSG00000130779	ENSG00000130779	NA	rs11610303
QTS000042	ftp://ftp.ebi.ac.uk/pub/databases/spot/eQTL/sumstats/QTS000042/QTD000752/QTD000752.all.tsv.gz	ILMN_3208881	12	122509385	G	T	chr12_122509385_G_T	66	0.421875	0.683049	-0.0545231	0.13306	SNP	111	192	NA	ENSG00000183955	ENSG00000183955	NA	rs11610303
QTS000042	ftp://ftp.ebi.ac.uk/pub/databases/spot/eQTL/sumstats/QTS000042/QTD000752/QTD000752.all.tsv.gz	ILMN_3229052	12	122509385	G	T	chr12_122509385_G_T	66	0.421875	0.0955328	0.289405	0.171618	SNP	111	192	NA	ENSG00000184209	ENSG00000184209	NA	rs11610303
QTS000042	ftp://ftp.ebi.ac.uk/pub/databases/spot/eQTL/sumstats/QTS000042/QTD000752/QTD000752.all.tsv.gz	ILMN_3249006	12	122509385	G	T	chr12_122509385_G_T	66	0.421875	0.106903	0.183842	0.112775	SNP	111	192	NA	ENSG00000183955	ENSG00000183955	NA	rs11610303
QTS000042	ftp://ftp.ebi.ac.uk/pub/databases/spot/eQTL/sumstats/QTS000042/QTD000752/QTD000752.all.tsv.gz	ILMN_1651464	12	122510062	C	T	chr12_122510062_C_T	65	0.416667	0.587904	0.0974513	0.179132	SNP	112	192	NA	ENSG00000089094	ENSG00000089094	NA	rs7967928
QTS000042	ftp://ftp.ebi.ac.uk/pub/databases/spot/eQTL/sumstats/QTS000042/QTD000752/QTD000752.all.tsv.gz	ILMN_1651936	12	122510062	C	T	chr12_122510062_C_T	65	0.416667	0.350301	-0.13447	0.143149	SNP	112	192	NA	ENSG00000183955	ENSG00000183955	NA	rs7967928
QTS000042	ftp://ftp.ebi.ac.uk/pub/databases/spot/eQTL/sumstats/QTS000042/QTD000752/QTD000752.all.tsv.gz	ILMN_1652918	12	122510062	C	T	chr12_122510062_C_T	65	0.416667	0.450209	0.112089	0.147739	SNP	112	192	NA	ENSG00000139725	ENSG00000139725	NA	rs7967928
QTS000042	ftp://ftp.ebi.ac.uk/pub/databases/spot/eQTL/sumstats/QTS000042/QTD000752/QTD000752.all.tsv.gz	ILMN_1654421	12	122510062	C	T	chr12_122510062_C_T	65	0.416667	0.0196792	-0.320669	0.134787	SNP	112	192	NA	ENSG00000051825	ENSG00000051825	NA	rs7967928
QTS000042	ftp://ftp.ebi.ac.uk/pub/databases/spot/eQTL/sumstats/QTS000042/QTD000752/QTD000752.all.tsv.gz	ILMN_1658232	12	122510062	C	T	chr12_122510062_C_T	65	0.416667	0.259698	-0.194994	0.171807	SNP	112	192	NA	ENSG00000089094	ENSG00000089094	NA	rs7967928
QTS000042	ftp://ftp.ebi.ac.uk/pub/databases/spot/eQTL/sumstats/QTS000042/QTD000752/QTD000752.all.tsv.gz	ILMN_1662316	12	122510062	C	T	chr12_122510062_C_T	65	0.416667	0.0637002	-0.263296	0.140073	SNP	112	192	NA	ENSG00000139719	ENSG00000139719	NA	rs7967928
QTS000042	ftp://ftp.ebi.ac.uk/pub/databases/spot/eQTL/sumstats/QTS000042/QTD000752/QTD000752.all.tsv.gz	ILMN_1665335	12	122510062	C	T	chr12_122510062_C_T	65	0.416667	0.60354	0.045584	0.0874374	SNP	112	192	NA	ENSG00000184047	ENSG00000184047	NA	rs7967928
QTS000042	ftp://ftp.ebi.ac.uk/pub/databases/spot/eQTL/sumstats/QTS000042/QTD000752/QTD000752.all.tsv.gz	ILMN_1667510	12	122510062	C	T	chr12_122510062_C_T	65	0.416667	0.0826609	0.231085	0.131527	SNP	112	192	NA	ENSG00000130921	ENSG00000130921	NA	rs7967928
QTS000042	ftp://ftp.ebi.ac.uk/pub/databases/spot/eQTL/sumstats/QTS000042/QTD000752/QTD000752.all.tsv.gz	ILMN_1668743	12	122510062	C	T	chr12_122510062_C_T	65	0.416667	0.618606	0.0637144	0.127499	SNP	112	192	NA	ENSG00000150977	ENSG00000150977	NA	rs7967928
QTS000042	ftp://ftp.ebi.ac.uk/pub/databases/spot/eQTL/sumstats/QTS000042/QTD000752/QTD000752.all.tsv.gz	ILMN_1677693	12	122510062	C	T	chr12_122510062_C_T	65	0.416667	0.22586	-0.0934282	0.0765636	SNP	112	192	NA	ENSG00000255398	ENSG00000255398	NA	rs7967928
QTS000042	ftp://ftp.ebi.ac.uk/pub/databases/spot/eQTL/sumstats/QTS000042/QTD000752/QTD000752.all.tsv.gz	ILMN_1678490	12	122510062	C	T	chr12_122510062_C_T	65	0.416667	0.792746	-0.0318566	0.12085	SNP	112	192	NA	ENSG00000150977	ENSG00000150977	NA	rs7967928
QTS000042	ftp://ftp.ebi.ac.uk/pub/databases/spot/eQTL/sumstats/QTS000042/QTD000752/QTD000752.all.tsv.gz	ILMN_1684038	12	122510062	C	T	chr12_122510062_C_T	65	0.416667	0.55394	0.0889424	0.149656	SNP	112	192	NA	ENSG00000130779	ENSG00000130779	NA	rs7967928
QTS000042	ftp://ftp.ebi.ac.uk/pub/databases/spot/eQTL/sumstats/QTS000042/QTD000752/QTD000752.all.tsv.gz	ILMN_1706886	12	122510062	C	T	chr12_122510062_C_T	65	0.416667	0.661249	-0.0770984	0.175309	SNP	112	192	NA	ENSG00000110987	ENSG00000110987	NA	rs7967928
QTS000042	ftp://ftp.ebi.ac.uk/pub/databases/spot/eQTL/sumstats/QTS000042/QTD000752/QTD000752.all.tsv.gz	ILMN_1710427	12	122510062	C	T	chr12_122510062_C_T	65	0.416667	0.0406267	-0.166883	0.0802234	SNP	112	192	NA	ENSG00000139722	ENSG00000139722	NA	rs7967928
QTS000042	ftp://ftp.ebi.ac.uk/pub/databases/spot/eQTL/sumstats/QTS000042/QTD000752/QTD000752.all.tsv.gz	ILMN_1711699	12	122510062	C	T	chr12_122510062_C_T	65	0.416667	0.557955	-0.0924675	0.15718	SNP	112	192	NA	ENSG00000130787	ENSG00000130787	NA	rs7967928
QTS000042	ftp://ftp.ebi.ac.uk/pub/databases/spot/eQTL/sumstats/QTS000042/QTD000752/QTD000752.all.tsv.gz	ILMN_1723058	12	122510062	C	T	chr12_122510062_C_T	65	0.416667	0.978353	-0.0039081	0.14359	SNP	112	192	NA	ENSG00000130779	ENSG00000130779	NA	rs7967928
QTS000042	ftp://ftp.ebi.ac.uk/pub/databases/spot/eQTL/sumstats/QTS000042/QTD000752/QTD000752.all.tsv.gz	ILMN_1724148	12	122510062	C	T	chr12_122510062_C_T	65	0.416667	0.746913	-0.0388552	0.119997	SNP	112	192	NA	ENSG00000276045	ENSG00000276045	NA	rs7967928
QTS000042	ftp://ftp.ebi.ac.uk/pub/databases/spot/eQTL/sumstats/QTS000042/QTD000752/QTD000752.all.tsv.gz	ILMN_1732516	12	122510062	C	T	chr12_122510062_C_T	65	0.416667	0.861699	0.0212729	0.121726	SNP	112	192	NA	ENSG00000184445	ENSG00000184445	NA	rs7967928
QTS000042	ftp://ftp.ebi.ac.uk/pub/databases/spot/eQTL/sumstats/QTS000042/QTD000752/QTD000752.all.tsv.gz	ILMN_1732767	12	122510062	C	T	chr12_122510062_C_T	65	0.416667	0.0500945	-0.254027	0.127749	SNP	112	192	NA	ENSG00000110801	ENSG00000110801	NA	rs7967928
QTS000042	ftp://ftp.ebi.ac.uk/pub/databases/spot/eQTL/sumstats/QTS000042/QTD000752/QTD000752.all.tsv.gz	ILMN_1739943	12	122510062	C	T	chr12_122510062_C_T	65	0.416667	0.444184	-0.0993704	0.129243	SNP	112	192	NA	ENSG00000139697	ENSG00000139697	NA	rs7967928
QTS000042	ftp://ftp.ebi.ac.uk/pub/databases/spot/eQTL/sumstats/QTS000042/QTD000752/QTD000752.all.tsv.gz	ILMN_1750497	12	122510062	C	T	chr12_122510062_C_T	65	0.416667	0.329184	-0.0755417	0.0769577	SNP	112	192	NA	ENSG00000182782	ENSG00000182782	NA	rs7967928
QTS000042	ftp://ftp.ebi.ac.uk/pub/databases/spot/eQTL/sumstats/QTS000042/QTD000752/QTD000752.all.tsv.gz	ILMN_1760954	12	122510062	C	T	chr12_122510062_C_T	65	0.416667	0.561488	-0.0756166	0.129701	SNP	112	192	NA	ENSG00000139726	ENSG00000139726	NA	rs7967928
QTS000042	ftp://ftp.ebi.ac.uk/pub/databases/spot/eQTL/sumstats/QTS000042/QTD000752/QTD000752.all.tsv.gz	ILMN_1772845	12	122510062	C	T	chr12_122510062_C_T	65	0.416667	0.2827	0.137709	0.127347	SNP	112	192	NA	ENSG00000184209	ENSG00000184209	NA	rs7967928
QTS000042	ftp://ftp.ebi.ac.uk/pub/databases/spot/eQTL/sumstats/QTS000042/QTD000752/QTD000752.all.tsv.gz	ILMN_1788887	12	122510062	C	T	chr12_122510062_C_T	65	0.416667	0.859178	0.0291048	0.163528	SNP	112	192	NA	ENSG00000212694	ENSG00000212694	NA	rs7967928
QTS000042	ftp://ftp.ebi.ac.uk/pub/databases/spot/eQTL/sumstats/QTS000042/QTD000752/QTD000752.all.tsv.gz	ILMN_1788928	12	122510062	C	T	chr12_122510062_C_T	65	0.416667	0.995469	-0.000980982	0.172234	SNP	112	192	NA	ENSG00000150967	ENSG00000150967	NA	rs7967928
QTS000042	ftp://ftp.ebi.ac.uk/pub/databases/spot/eQTL/sumstats/QTS000042/QTD000752/QTD000752.all.tsv.gz	ILMN_1791149	12	122510062	C	T	chr12_122510062_C_T	65	0.416667	0.102601	-0.237285	0.143738	SNP	112	192	NA	ENSG00000182196	ENSG00000182196	NA	rs7967928
QTS000042	ftp://ftp.ebi.ac.uk/pub/databases/spot/eQTL/sumstats/QTS000042/QTD000752/QTD000752.all.tsv.gz	ILMN_1792092	12	122510062	C	T	chr12_122510062_C_T	65	0.416667	0.330262	0.140242	0.143192	SNP	112	192	NA	ENSG00000033030	ENSG00000033030	NA	rs7967928
QTS000042	ftp://ftp.ebi.ac.uk/pub/databases/spot/eQTL/sumstats/QTS000042/QTD000752/QTD000752.all.tsv.gz	ILMN_1794260	12	122510062	C	T	chr12_122510062_C_T	65	0.416667	0.135689	-0.185976	0.12342	SNP	112	192	NA	ENSG00000089094	ENSG00000089094	NA	rs7967928
QTS000042	ftp://ftp.ebi.ac.uk/pub/databases/spot/eQTL/sumstats/QTS000042/QTD000752/QTD000752.all.tsv.gz	ILMN_1811272	12	122510062	C	T	chr12_122510062_C_T	65	0.416667	0.188032	0.180767	0.136173	SNP	112	192	NA	ENSG00000196917	ENSG00000196917	NA	rs7967928
QTS000042	ftp://ftp.ebi.ac.uk/pub/databases/spot/eQTL/sumstats/QTS000042/QTD000752/QTD000752.all.tsv.gz	ILMN_1813573	12	122510062	C	T	chr12_122510062_C_T	65	0.416667	0.909763	-0.013146	0.115633	SNP	112	192	NA	ENSG00000139718	ENSG00000139718	NA	rs7967928
QTS000042	ftp://ftp.ebi.ac.uk/pub/databases/spot/eQTL/sumstats/QTS000042/QTD000752/QTD000752.all.tsv.gz	ILMN_1849192	12	122510062	C	T	chr12_122510062_C_T	65	0.416667	0.638309	0.0819262	0.173639	SNP	112	192	NA	ENSG00000256546	ENSG00000256546	NA	rs7967928
QTS000042	ftp://ftp.ebi.ac.uk/pub/databases/spot/eQTL/sumstats/QTS000042/QTD000752/QTD000752.all.tsv.gz	ILMN_2098947	12	122510062	C	T	chr12_122510062_C_T	65	0.416667	0.595917	-0.0850502	0.159761	SNP	112	192	NA	ENSG00000212694	ENSG00000212694	NA	rs7967928
QTS000042	ftp://ftp.ebi.ac.uk/pub/databases/spot/eQTL/sumstats/QTS000042/QTD000752/QTD000752.all.tsv.gz	ILMN_2310589	12	122510062	C	T	chr12_122510062_C_T	65	0.416667	0.31134	0.105002	0.103075	SNP	112	192	NA	ENSG00000184047	ENSG00000184047	NA	rs7967928
QTS000042	ftp://ftp.ebi.ac.uk/pub/databases/spot/eQTL/sumstats/QTS000042/QTD000752/QTD000752.all.tsv.gz	ILMN_2332990	12	122510062	C	T	chr12_122510062_C_T	65	0.416667	0.786132	0.0270157	0.0992399	SNP	112	192	NA	ENSG00000184047	ENSG00000184047	NA	rs7967928
QTS000042	ftp://ftp.ebi.ac.uk/pub/databases/spot/eQTL/sumstats/QTS000042/QTD000752/QTD000752.all.tsv.gz	ILMN_2343047	12	122510062	C	T	chr12_122510062_C_T	65	0.416667	0.699343	-0.0621914	0.160468	SNP	112	192	NA	ENSG00000150967	ENSG00000150967	NA	rs7967928
QTS000042	ftp://ftp.ebi.ac.uk/pub/databases/spot/eQTL/sumstats/QTS000042/QTD000752/QTD000752.all.tsv.gz	ILMN_2343048	12	122510062	C	T	chr12_122510062_C_T	65	0.416667	0.138295	0.20316	0.135733	SNP	112	192	NA	ENSG00000150967	ENSG00000150967	NA	rs7967928
QTS000042	ftp://ftp.ebi.ac.uk/pub/databases/spot/eQTL/sumstats/QTS000042/QTD000752/QTD000752.all.tsv.gz	ILMN_2358277	12	122510062	C	T	chr12_122510062_C_T	65	0.416667	0.427094	0.0853018	0.106875	SNP	112	192	NA	ENSG00000111011	ENSG00000111011	NA	rs7967928
QTS000042	ftp://ftp.ebi.ac.uk/pub/databases/spot/eQTL/sumstats/QTS000042/QTD000752/QTD000752.all.tsv.gz	ILMN_2358278	12	122510062	C	T	chr12_122510062_C_T	65	0.416667	0.868924	0.0194204	0.117313	SNP	112	192	NA	ENSG00000111011	ENSG00000111011	NA	rs7967928
QTS000042	ftp://ftp.ebi.ac.uk/pub/databases/spot/eQTL/sumstats/QTS000042/QTD000752/QTD000752.all.tsv.gz	ILMN_2393144	12	122510062	C	T	chr12_122510062_C_T	65	0.416667	0.16223	-0.174773	0.123925	SNP	112	192	NA	ENSG00000182196	ENSG00000182196	NA	rs7967928
QTS000042	ftp://ftp.ebi.ac.uk/pub/databases/spot/eQTL/sumstats/QTS000042/QTD000752/QTD000752.all.tsv.gz	ILMN_2395285	12	122510062	C	T	chr12_122510062_C_T	65	0.416667	0.616278	0.0527584	0.104877	SNP	112	192	NA	ENSG00000184209	ENSG00000184209	NA	rs7967928
QTS000042	ftp://ftp.ebi.ac.uk/pub/databases/spot/eQTL/sumstats/QTS000042/QTD000752/QTD000752.all.tsv.gz	ILMN_2396148	12	122510062	C	T	chr12_122510062_C_T	65	0.416667	0.59975	-0.0871562	0.165443	SNP	112	192	NA	ENSG00000130787	ENSG00000130787	NA	rs7967928
QTS000042	ftp://ftp.ebi.ac.uk/pub/databases/spot/eQTL/sumstats/QTS000042/QTD000752/QTD000752.all.tsv.gz	ILMN_2404085	12	122510062	C	T	chr12_122510062_C_T	65	0.416667	0.730433	0.035001	0.101239	SNP	112	192	NA	ENSG00000130779	ENSG00000130779	NA	rs7967928
QTS000042	ftp://ftp.ebi.ac.uk/pub/databases/spot/eQTL/sumstats/QTS000042/QTD000752/QTD000752.all.tsv.gz	ILMN_3208881	12	122510062	C	T	chr12_122510062_C_T	65	0.416667	0.546118	-0.0796372	0.131391	SNP	112	192	NA	ENSG00000183955	ENSG00000183955	NA	rs7967928
QTS000042	ftp://ftp.ebi.ac.uk/pub/databases/spot/eQTL/sumstats/QTS000042/QTD000752/QTD000752.all.tsv.gz	ILMN_3229052	12	122510062	C	T	chr12_122510062_C_T	65	0.416667	0.0691233	0.311491	0.169125	SNP	112	192	NA	ENSG00000184209	ENSG00000184209	NA	rs7967928
QTS000042	ftp://ftp.ebi.ac.uk/pub/databases/spot/eQTL/sumstats/QTS000042/QTD000752/QTD000752.all.tsv.gz	ILMN_3249006	12	122510062	C	T	chr12_122510062_C_T	65	0.416667	0.10731	0.181549	0.1115	SNP	112	192	NA	ENSG00000183955	ENSG00000183955	NA	rs7967928
QTS000042	ftp://ftp.ebi.ac.uk/pub/databases/spot/eQTL/sumstats/QTS000042/QTD000752/QTD000752.all.tsv.gz	ILMN_1651464	12	122510500	G	C	chr12_122510500_G_C	66	0.421875	0.614725	0.0915604	0.181211	SNP	111	192	NA	ENSG00000089094	ENSG00000089094	NA	rs7136564
QTS000042	ftp://ftp.ebi.ac.uk/pub/databases/spot/eQTL/sumstats/QTS000042/QTD000752/QTD000752.all.tsv.gz	ILMN_1651936	12	122510500	G	C	chr12_122510500_G_C	66	0.421875	0.286831	-0.15496	0.144542	SNP	111	192	NA	ENSG00000183955	ENSG00000183955	NA	rs7136564
QTS000042	ftp://ftp.ebi.ac.uk/pub/databases/spot/eQTL/sumstats/QTS000042/QTD000752/QTD000752.all.tsv.gz	ILMN_1652918	12	122510500	G	C	chr12_122510500_G_C	66	0.421875	0.482792	0.105393	0.149488	SNP	111	192	NA	ENSG00000139725	ENSG00000139725	NA	rs7136564
QTS000042	ftp://ftp.ebi.ac.uk/pub/databases/spot/eQTL/sumstats/QTS000042/QTD000752/QTD000752.all.tsv.gz	ILMN_1654421	12	122510500	G	C	chr12_122510500_G_C	66	0.421875	0.0206478	-0.321884	0.136388	SNP	111	192	NA	ENSG00000051825	ENSG00000051825	NA	rs7136564
QTS000042	ftp://ftp.ebi.ac.uk/pub/databases/spot/eQTL/sumstats/QTS000042/QTD000752/QTD000752.all.tsv.gz	ILMN_1658232	12	122510500	G	C	chr12_122510500_G_C	66	0.421875	0.249479	-0.201463	0.173698	SNP	111	192	NA	ENSG00000089094	ENSG00000089094	NA	rs7136564
QTS000042	ftp://ftp.ebi.ac.uk/pub/databases/spot/eQTL/sumstats/QTS000042/QTD000752/QTD000752.all.tsv.gz	ILMN_1662316	12	122510500	G	C	chr12_122510500_G_C	66	0.421875	0.117402	-0.225534	0.142524	SNP	111	192	NA	ENSG00000139719	ENSG00000139719	NA	rs7136564
QTS000042	ftp://ftp.ebi.ac.uk/pub/databases/spot/eQTL/sumstats/QTS000042/QTD000752/QTD000752.all.tsv.gz	ILMN_1665335	12	122510500	G	C	chr12_122510500_G_C	66	0.421875	0.564139	0.0511864	0.0883964	SNP	111	192	NA	ENSG00000184047	ENSG00000184047	NA	rs7136564
QTS000042	ftp://ftp.ebi.ac.uk/pub/databases/spot/eQTL/sumstats/QTS000042/QTD000752/QTD000752.all.tsv.gz	ILMN_1667510	12	122510500	G	C	chr12_122510500_G_C	66	0.421875	0.101089	0.221019	0.133285	SNP	111	192	NA	ENSG00000130921	ENSG00000130921	NA	rs7136564
QTS000042	ftp://ftp.ebi.ac.uk/pub/databases/spot/eQTL/sumstats/QTS000042/QTD000752/QTD000752.all.tsv.gz	ILMN_1668743	12	122510500	G	C	chr12_122510500_G_C	66	0.421875	0.62175	0.0638621	0.12895	SNP	111	192	NA	ENSG00000150977	ENSG00000150977	NA	rs7136564
QTS000042	ftp://ftp.ebi.ac.uk/pub/databases/spot/eQTL/sumstats/QTS000042/QTD000752/QTD000752.all.tsv.gz	ILMN_1677693	12	122510500	G	C	chr12_122510500_G_C	66	0.421875	0.177021	-0.105211	0.0772643	SNP	111	192	NA	ENSG00000255398	ENSG00000255398	NA	rs7136564
QTS000042	ftp://ftp.ebi.ac.uk/pub/databases/spot/eQTL/sumstats/QTS000042/QTD000752/QTD000752.all.tsv.gz	ILMN_1678490	12	122510500	G	C	chr12_122510500_G_C	66	0.421875	0.866732	-0.0205799	0.122253	SNP	111	192	NA	ENSG00000150977	ENSG00000150977	NA	rs7136564
QTS000042	ftp://ftp.ebi.ac.uk/pub/databases/spot/eQTL/sumstats/QTS000042/QTD000752/QTD000752.all.tsv.gz	ILMN_1684038	12	122510500	G	C	chr12_122510500_G_C	66	0.421875	0.616044	0.0762363	0.151448	SNP	111	192	NA	ENSG00000130779	ENSG00000130779	NA	rs7136564
QTS000042	ftp://ftp.ebi.ac.uk/pub/databases/spot/eQTL/sumstats/QTS000042/QTD000752/QTD000752.all.tsv.gz	ILMN_1706886	12	122510500	G	C	chr12_122510500_G_C	66	0.421875	0.57462	-0.0998362	0.177166	SNP	111	192	NA	ENSG00000110987	ENSG00000110987	NA	rs7136564
QTS000042	ftp://ftp.ebi.ac.uk/pub/databases/spot/eQTL/sumstats/QTS000042/QTD000752/QTD000752.all.tsv.gz	ILMN_1710427	12	122510500	G	C	chr12_122510500_G_C	66	0.421875	0.0172042	-0.195511	0.0803993	SNP	111	192	NA	ENSG00000139722	ENSG00000139722	NA	rs7136564
QTS000042	ftp://ftp.ebi.ac.uk/pub/databases/spot/eQTL/sumstats/QTS000042/QTD000752/QTD000752.all.tsv.gz	ILMN_1711699	12	122510500	G	C	chr12_122510500_G_C	66	0.421875	0.641837	-0.0742726	0.159089	SNP	111	192	NA	ENSG00000130787	ENSG00000130787	NA	rs7136564
QTS000042	ftp://ftp.ebi.ac.uk/pub/databases/spot/eQTL/sumstats/QTS000042/QTD000752/QTD000752.all.tsv.gz	ILMN_1723058	12	122510500	G	C	chr12_122510500_G_C	66	0.421875	0.955819	0.00806996	0.145219	SNP	111	192	NA	ENSG00000130779	ENSG00000130779	NA	rs7136564
QTS000042	ftp://ftp.ebi.ac.uk/pub/databases/spot/eQTL/sumstats/QTS000042/QTD000752/QTD000752.all.tsv.gz	ILMN_1724148	12	122510500	G	C	chr12_122510500_G_C	66	0.421875	0.626102	-0.0593042	0.121261	SNP	111	192	NA	ENSG00000276045	ENSG00000276045	NA	rs7136564
QTS000042	ftp://ftp.ebi.ac.uk/pub/databases/spot/eQTL/sumstats/QTS000042/QTD000752/QTD000752.all.tsv.gz	ILMN_1732516	12	122510500	G	C	chr12_122510500_G_C	66	0.421875	0.922322	0.0120427	0.123125	SNP	111	192	NA	ENSG00000184445	ENSG00000184445	NA	rs7136564
QTS000042	ftp://ftp.ebi.ac.uk/pub/databases/spot/eQTL/sumstats/QTS000042/QTD000752/QTD000752.all.tsv.gz	ILMN_1732767	12	122510500	G	C	chr12_122510500_G_C	66	0.421875	0.0445085	-0.263324	0.129043	SNP	111	192	NA	ENSG00000110801	ENSG00000110801	NA	rs7136564
QTS000042	ftp://ftp.ebi.ac.uk/pub/databases/spot/eQTL/sumstats/QTS000042/QTD000752/QTD000752.all.tsv.gz	ILMN_1739943	12	122510500	G	C	chr12_122510500_G_C	66	0.421875	0.513737	-0.0858147	0.130839	SNP	111	192	NA	ENSG00000139697	ENSG00000139697	NA	rs7136564
QTS000042	ftp://ftp.ebi.ac.uk/pub/databases/spot/eQTL/sumstats/QTS000042/QTD000752/QTD000752.all.tsv.gz	ILMN_1750497	12	122510500	G	C	chr12_122510500_G_C	66	0.421875	0.281333	-0.0842987	0.0777323	SNP	111	192	NA	ENSG00000182782	ENSG00000182782	NA	rs7136564
QTS000042	ftp://ftp.ebi.ac.uk/pub/databases/spot/eQTL/sumstats/QTS000042/QTD000752/QTD000752.all.tsv.gz	ILMN_1760954	12	122510500	G	C	chr12_122510500_G_C	66	0.421875	0.714998	-0.0481244	0.131338	SNP	111	192	NA	ENSG00000139726	ENSG00000139726	NA	rs7136564
QTS000042	ftp://ftp.ebi.ac.uk/pub/databases/spot/eQTL/sumstats/QTS000042/QTD000752/QTD000752.all.tsv.gz	ILMN_1772845	12	122510500	G	C	chr12_122510500_G_C	66	0.421875	0.412962	0.106296	0.129176	SNP	111	192	NA	ENSG00000184209	ENSG00000184209	NA	rs7136564
QTS000042	ftp://ftp.ebi.ac.uk/pub/databases/spot/eQTL/sumstats/QTS000042/QTD000752/QTD000752.all.tsv.gz	ILMN_1788887	12	122510500	G	C	chr12_122510500_G_C	66	0.421875	0.969521	0.00633965	0.165416	SNP	111	192	NA	ENSG00000212694	ENSG00000212694	NA	rs7136564
QTS000042	ftp://ftp.ebi.ac.uk/pub/databases/spot/eQTL/sumstats/QTS000042/QTD000752/QTD000752.all.tsv.gz	ILMN_1788928	12	122510500	G	C	chr12_122510500_G_C	66	0.421875	0.902107	0.0214897	0.174174	SNP	111	192	NA	ENSG00000150967	ENSG00000150967	NA	rs7136564
QTS000042	ftp://ftp.ebi.ac.uk/pub/databases/spot/eQTL/sumstats/QTS000042/QTD000752/QTD000752.all.tsv.gz	ILMN_1791149	12	122510500	G	C	chr12_122510500_G_C	66	0.421875	0.162305	-0.205878	0.146007	SNP	111	192	NA	ENSG00000182196	ENSG00000182196	NA	rs7136564
QTS000042	ftp://ftp.ebi.ac.uk/pub/databases/spot/eQTL/sumstats/QTS000042/QTD000752/QTD000752.all.tsv.gz	ILMN_1792092	12	122510500	G	C	chr12_122510500_G_C	66	0.421875	0.30821	0.148408	0.144738	SNP	111	192	NA	ENSG00000033030	ENSG00000033030	NA	rs7136564
QTS000042	ftp://ftp.ebi.ac.uk/pub/databases/spot/eQTL/sumstats/QTS000042/QTD000752/QTD000752.all.tsv.gz	ILMN_1794260	12	122510500	G	C	chr12_122510500_G_C	66	0.421875	0.121572	-0.195067	0.124691	SNP	111	192	NA	ENSG00000089094	ENSG00000089094	NA	rs7136564
QTS000042	ftp://ftp.ebi.ac.uk/pub/databases/spot/eQTL/sumstats/QTS000042/QTD000752/QTD000752.all.tsv.gz	ILMN_1811272	12	122510500	G	C	chr12_122510500_G_C	66	0.421875	0.148173	0.200598	0.137417	SNP	111	192	NA	ENSG00000196917	ENSG00000196917	NA	rs7136564
QTS000042	ftp://ftp.ebi.ac.uk/pub/databases/spot/eQTL/sumstats/QTS000042/QTD000752/QTD000752.all.tsv.gz	ILMN_1813573	12	122510500	G	C	chr12_122510500_G_C	66	0.421875	0.988397	0.00170604	0.116955	SNP	111	192	NA	ENSG00000139718	ENSG00000139718	NA	rs7136564
QTS000042	ftp://ftp.ebi.ac.uk/pub/databases/spot/eQTL/sumstats/QTS000042/QTD000752/QTD000752.all.tsv.gz	ILMN_1849192	12	122510500	G	C	chr12_122510500_G_C	66	0.421875	0.765572	0.0525789	0.175753	SNP	111	192	NA	ENSG00000256546	ENSG00000256546	NA	rs7136564
QTS000042	ftp://ftp.ebi.ac.uk/pub/databases/spot/eQTL/sumstats/QTS000042/QTD000752/QTD000752.all.tsv.gz	ILMN_2098947	12	122510500	G	C	chr12_122510500_G_C	66	0.421875	0.659441	-0.0715019	0.161662	SNP	111	192	NA	ENSG00000212694	ENSG00000212694	NA	rs7136564
QTS000042	ftp://ftp.ebi.ac.uk/pub/databases/spot/eQTL/sumstats/QTS000042/QTD000752/QTD000752.all.tsv.gz	ILMN_2310589	12	122510500	G	C	chr12_122510500_G_C	66	0.421875	0.265715	0.116668	0.104109	SNP	111	192	NA	ENSG00000184047	ENSG00000184047	NA	rs7136564
QTS000042	ftp://ftp.ebi.ac.uk/pub/databases/spot/eQTL/sumstats/QTS000042/QTD000752/QTD000752.all.tsv.gz	ILMN_2332990	12	122510500	G	C	chr12_122510500_G_C	66	0.421875	0.780144	0.0281072	0.100364	SNP	111	192	NA	ENSG00000184047	ENSG00000184047	NA	rs7136564
QTS000042	ftp://ftp.ebi.ac.uk/pub/databases/spot/eQTL/sumstats/QTS000042/QTD000752/QTD000752.all.tsv.gz	ILMN_2343047	12	122510500	G	C	chr12_122510500_G_C	66	0.421875	0.646149	-0.0747579	0.162229	SNP	111	192	NA	ENSG00000150967	ENSG00000150967	NA	rs7136564
QTS000042	ftp://ftp.ebi.ac.uk/pub/databases/spot/eQTL/sumstats/QTS000042/QTD000752/QTD000752.all.tsv.gz	ILMN_2343048	12	122510500	G	C	chr12_122510500_G_C	66	0.421875	0.201823	0.177246	0.137754	SNP	111	192	NA	ENSG00000150967	ENSG00000150967	NA	rs7136564
QTS000042	ftp://ftp.ebi.ac.uk/pub/databases/spot/eQTL/sumstats/QTS000042/QTD000752/QTD000752.all.tsv.gz	ILMN_2358277	12	122510500	G	C	chr12_122510500_G_C	66	0.421875	0.433608	0.0850648	0.108101	SNP	111	192	NA	ENSG00000111011	ENSG00000111011	NA	rs7136564
QTS000042	ftp://ftp.ebi.ac.uk/pub/databases/spot/eQTL/sumstats/QTS000042/QTD000752/QTD000752.all.tsv.gz	ILMN_2358278	12	122510500	G	C	chr12_122510500_G_C	66	0.421875	0.957258	0.00637925	0.118664	SNP	111	192	NA	ENSG00000111011	ENSG00000111011	NA	rs7136564
QTS000042	ftp://ftp.ebi.ac.uk/pub/databases/spot/eQTL/sumstats/QTS000042/QTD000752/QTD000752.all.tsv.gz	ILMN_2393144	12	122510500	G	C	chr12_122510500_G_C	66	0.421875	0.234205	-0.150698	0.125747	SNP	111	192	NA	ENSG00000182196	ENSG00000182196	NA	rs7136564
QTS000042	ftp://ftp.ebi.ac.uk/pub/databases/spot/eQTL/sumstats/QTS000042/QTD000752/QTD000752.all.tsv.gz	ILMN_2395285	12	122510500	G	C	chr12_122510500_G_C	66	0.421875	0.76736	0.0315139	0.106175	SNP	111	192	NA	ENSG00000184209	ENSG00000184209	NA	rs7136564
QTS000042	ftp://ftp.ebi.ac.uk/pub/databases/spot/eQTL/sumstats/QTS000042/QTD000752/QTD000752.all.tsv.gz	ILMN_2396148	12	122510500	G	C	chr12_122510500_G_C	66	0.421875	0.611431	-0.0853408	0.167339	SNP	111	192	NA	ENSG00000130787	ENSG00000130787	NA	rs7136564
QTS000042	ftp://ftp.ebi.ac.uk/pub/databases/spot/eQTL/sumstats/QTS000042/QTD000752/QTD000752.all.tsv.gz	ILMN_2404085	12	122510500	G	C	chr12_122510500_G_C	66	0.421875	0.590411	0.0552692	0.102281	SNP	111	192	NA	ENSG00000130779	ENSG00000130779	NA	rs7136564
QTS000042	ftp://ftp.ebi.ac.uk/pub/databases/spot/eQTL/sumstats/QTS000042/QTD000752/QTD000752.all.tsv.gz	ILMN_3208881	12	122510500	G	C	chr12_122510500_G_C	66	0.421875	0.66573	-0.057679	0.133029	SNP	111	192	NA	ENSG00000183955	ENSG00000183955	NA	rs7136564
QTS000042	ftp://ftp.ebi.ac.uk/pub/databases/spot/eQTL/sumstats/QTS000042/QTD000752/QTD000752.all.tsv.gz	ILMN_3229052	12	122510500	G	C	chr12_122510500_G_C	66	0.421875	0.0907783	0.293534	0.171512	SNP	111	192	NA	ENSG00000184209	ENSG00000184209	NA	rs7136564
QTS000042	ftp://ftp.ebi.ac.uk/pub/databases/spot/eQTL/sumstats/QTS000042/QTD000752/QTD000752.all.tsv.gz	ILMN_3249006	12	122510500	G	C	chr12_122510500_G_C	66	0.421875	0.1065	0.184029	0.112758	SNP	111	192	NA	ENSG00000183955	ENSG00000183955	NA	rs7136564
QTS000042	ftp://ftp.ebi.ac.uk/pub/databases/spot/eQTL/sumstats/QTS000042/QTD000752/QTD000752.all.tsv.gz	ILMN_1651464	12	122510825	C	T	chr12_122510825_C_T	65	0.416667	0.587904	0.0974513	0.179132	SNP	112	192	NA	ENSG00000089094	ENSG00000089094	NA	rs6489051
QTS000042	ftp://ftp.ebi.ac.uk/pub/databases/spot/eQTL/sumstats/QTS000042/QTD000752/QTD000752.all.tsv.gz	ILMN_1651936	12	122510825	C	T	chr12_122510825_C_T	65	0.416667	0.350301	-0.13447	0.143149	SNP	112	192	NA	ENSG00000183955	ENSG00000183955	NA	rs6489051
QTS000042	ftp://ftp.ebi.ac.uk/pub/databases/spot/eQTL/sumstats/QTS000042/QTD000752/QTD000752.all.tsv.gz	ILMN_1652918	12	122510825	C	T	chr12_122510825_C_T	65	0.416667	0.450209	0.112089	0.147739	SNP	112	192	NA	ENSG00000139725	ENSG00000139725	NA	rs6489051
QTS000042	ftp://ftp.ebi.ac.uk/pub/databases/spot/eQTL/sumstats/QTS000042/QTD000752/QTD000752.all.tsv.gz	ILMN_1654421	12	122510825	C	T	chr12_122510825_C_T	65	0.416667	0.0196792	-0.320669	0.134787	SNP	112	192	NA	ENSG00000051825	ENSG00000051825	NA	rs6489051
QTS000042	ftp://ftp.ebi.ac.uk/pub/databases/spot/eQTL/sumstats/QTS000042/QTD000752/QTD000752.all.tsv.gz	ILMN_1658232	12	122510825	C	T	chr12_122510825_C_T	65	0.416667	0.259698	-0.194994	0.171807	SNP	112	192	NA	ENSG00000089094	ENSG00000089094	NA	rs6489051
QTS000042	ftp://ftp.ebi.ac.uk/pub/databases/spot/eQTL/sumstats/QTS000042/QTD000752/QTD000752.all.tsv.gz	ILMN_1662316	12	122510825	C	T	chr12_122510825_C_T	65	0.416667	0.0637002	-0.263296	0.140073	SNP	112	192	NA	ENSG00000139719	ENSG00000139719	NA	rs6489051
QTS000042	ftp://ftp.ebi.ac.uk/pub/databases/spot/eQTL/sumstats/QTS000042/QTD000752/QTD000752.all.tsv.gz	ILMN_1665335	12	122510825	C	T	chr12_122510825_C_T	65	0.416667	0.60354	0.045584	0.0874374	SNP	112	192	NA	ENSG00000184047	ENSG00000184047	NA	rs6489051
QTS000042	ftp://ftp.ebi.ac.uk/pub/databases/spot/eQTL/sumstats/QTS000042/QTD000752/QTD000752.all.tsv.gz	ILMN_1667510	12	122510825	C	T	chr12_122510825_C_T	65	0.416667	0.0826609	0.231085	0.131527	SNP	112	192	NA	ENSG00000130921	ENSG00000130921	NA	rs6489051
QTS000042	ftp://ftp.ebi.ac.uk/pub/databases/spot/eQTL/sumstats/QTS000042/QTD000752/QTD000752.all.tsv.gz	ILMN_1668743	12	122510825	C	T	chr12_122510825_C_T	65	0.416667	0.618606	0.0637144	0.127499	SNP	112	192	NA	ENSG00000150977	ENSG00000150977	NA	rs6489051
QTS000042	ftp://ftp.ebi.ac.uk/pub/databases/spot/eQTL/sumstats/QTS000042/QTD000752/QTD000752.all.tsv.gz	ILMN_1677693	12	122510825	C	T	chr12_122510825_C_T	65	0.416667	0.22586	-0.0934282	0.0765636	SNP	112	192	NA	ENSG00000255398	ENSG00000255398	NA	rs6489051
QTS000042	ftp://ftp.ebi.ac.uk/pub/databases/spot/eQTL/sumstats/QTS000042/QTD000752/QTD000752.all.tsv.gz	ILMN_1678490	12	122510825	C	T	chr12_122510825_C_T	65	0.416667	0.792746	-0.0318566	0.12085	SNP	112	192	NA	ENSG00000150977	ENSG00000150977	NA	rs6489051
QTS000042	ftp://ftp.ebi.ac.uk/pub/databases/spot/eQTL/sumstats/QTS000042/QTD000752/QTD000752.all.tsv.gz	ILMN_1684038	12	122510825	C	T	chr12_122510825_C_T	65	0.416667	0.55394	0.0889424	0.149656	SNP	112	192	NA	ENSG00000130779	ENSG00000130779	NA	rs6489051
QTS000042	ftp://ftp.ebi.ac.uk/pub/databases/spot/eQTL/sumstats/QTS000042/QTD000752/QTD000752.all.tsv.gz	ILMN_1706886	12	122510825	C	T	chr12_122510825_C_T	65	0.416667	0.661249	-0.0770984	0.175309	SNP	112	192	NA	ENSG00000110987	ENSG00000110987	NA	rs6489051
QTS000042	ftp://ftp.ebi.ac.uk/pub/databases/spot/eQTL/sumstats/QTS000042/QTD000752/QTD000752.all.tsv.gz	ILMN_1710427	12	122510825	C	T	chr12_122510825_C_T	65	0.416667	0.0406267	-0.166883	0.0802234	SNP	112	192	NA	ENSG00000139722	ENSG00000139722	NA	rs6489051
QTS000042	ftp://ftp.ebi.ac.uk/pub/databases/spot/eQTL/sumstats/QTS000042/QTD000752/QTD000752.all.tsv.gz	ILMN_1711699	12	122510825	C	T	chr12_122510825_C_T	65	0.416667	0.557955	-0.0924675	0.15718	SNP	112	192	NA	ENSG00000130787	ENSG00000130787	NA	rs6489051
QTS000042	ftp://ftp.ebi.ac.uk/pub/databases/spot/eQTL/sumstats/QTS000042/QTD000752/QTD000752.all.tsv.gz	ILMN_1723058	12	122510825	C	T	chr12_122510825_C_T	65	0.416667	0.978353	-0.0039081	0.14359	SNP	112	192	NA	ENSG00000130779	ENSG00000130779	NA	rs6489051
QTS000042	ftp://ftp.ebi.ac.uk/pub/databases/spot/eQTL/sumstats/QTS000042/QTD000752/QTD000752.all.tsv.gz	ILMN_1724148	12	122510825	C	T	chr12_122510825_C_T	65	0.416667	0.746913	-0.0388552	0.119997	SNP	112	192	NA	ENSG00000276045	ENSG00000276045	NA	rs6489051
QTS000042	ftp://ftp.ebi.ac.uk/pub/databases/spot/eQTL/sumstats/QTS000042/QTD000752/QTD000752.all.tsv.gz	ILMN_1732516	12	122510825	C	T	chr12_122510825_C_T	65	0.416667	0.861699	0.0212729	0.121726	SNP	112	192	NA	ENSG00000184445	ENSG00000184445	NA	rs6489051
QTS000042	ftp://ftp.ebi.ac.uk/pub/databases/spot/eQTL/sumstats/QTS000042/QTD000752/QTD000752.all.tsv.gz	ILMN_1732767	12	122510825	C	T	chr12_122510825_C_T	65	0.416667	0.0500945	-0.254027	0.127749	SNP	112	192	NA	ENSG00000110801	ENSG00000110801	NA	rs6489051
QTS000042	ftp://ftp.ebi.ac.uk/pub/databases/spot/eQTL/sumstats/QTS000042/QTD000752/QTD000752.all.tsv.gz	ILMN_1739943	12	122510825	C	T	chr12_122510825_C_T	65	0.416667	0.444184	-0.0993704	0.129243	SNP	112	192	NA	ENSG00000139697	ENSG00000139697	NA	rs6489051
QTS000042	ftp://ftp.ebi.ac.uk/pub/databases/spot/eQTL/sumstats/QTS000042/QTD000752/QTD000752.all.tsv.gz	ILMN_1750497	12	122510825	C	T	chr12_122510825_C_T	65	0.416667	0.329184	-0.0755417	0.0769577	SNP	112	192	NA	ENSG00000182782	ENSG00000182782	NA	rs6489051
QTS000042	ftp://ftp.ebi.ac.uk/pub/databases/spot/eQTL/sumstats/QTS000042/QTD000752/QTD000752.all.tsv.gz	ILMN_1760954	12	122510825	C	T	chr12_122510825_C_T	65	0.416667	0.561488	-0.0756166	0.129701	SNP	112	192	NA	ENSG00000139726	ENSG00000139726	NA	rs6489051
QTS000042	ftp://ftp.ebi.ac.uk/pub/databases/spot/eQTL/sumstats/QTS000042/QTD000752/QTD000752.all.tsv.gz	ILMN_1772845	12	122510825	C	T	chr12_122510825_C_T	65	0.416667	0.2827	0.137709	0.127347	SNP	112	192	NA	ENSG00000184209	ENSG00000184209	NA	rs6489051
QTS000042	ftp://ftp.ebi.ac.uk/pub/databases/spot/eQTL/sumstats/QTS000042/QTD000752/QTD000752.all.tsv.gz	ILMN_1788887	12	122510825	C	T	chr12_122510825_C_T	65	0.416667	0.859178	0.0291048	0.163528	SNP	112	192	NA	ENSG00000212694	ENSG00000212694	NA	rs6489051
QTS000042	ftp://ftp.ebi.ac.uk/pub/databases/spot/eQTL/sumstats/QTS000042/QTD000752/QTD000752.all.tsv.gz	ILMN_1788928	12	122510825	C	T	chr12_122510825_C_T	65	0.416667	0.995469	-0.000980982	0.172234	SNP	112	192	NA	ENSG00000150967	ENSG00000150967	NA	rs6489051
QTS000042	ftp://ftp.ebi.ac.uk/pub/databases/spot/eQTL/sumstats/QTS000042/QTD000752/QTD000752.all.tsv.gz	ILMN_1791149	12	122510825	C	T	chr12_122510825_C_T	65	0.416667	0.102601	-0.237285	0.143738	SNP	112	192	NA	ENSG00000182196	ENSG00000182196	NA	rs6489051
QTS000042	ftp://ftp.ebi.ac.uk/pub/databases/spot/eQTL/sumstats/QTS000042/QTD000752/QTD000752.all.tsv.gz	ILMN_1792092	12	122510825	C	T	chr12_122510825_C_T	65	0.416667	0.330262	0.140242	0.143192	SNP	112	192	NA	ENSG00000033030	ENSG00000033030	NA	rs6489051
QTS000042	ftp://ftp.ebi.ac.uk/pub/databases/spot/eQTL/sumstats/QTS000042/QTD000752/QTD000752.all.tsv.gz	ILMN_1794260	12	122510825	C	T	chr12_122510825_C_T	65	0.416667	0.135689	-0.185976	0.12342	SNP	112	192	NA	ENSG00000089094	ENSG00000089094	NA	rs6489051
QTS000042	ftp://ftp.ebi.ac.uk/pub/databases/spot/eQTL/sumstats/QTS000042/QTD000752/QTD000752.all.tsv.gz	ILMN_1811272	12	122510825	C	T	chr12_122510825_C_T	65	0.416667	0.188032	0.180767	0.136173	SNP	112	192	NA	ENSG00000196917	ENSG00000196917	NA	rs6489051
QTS000042	ftp://ftp.ebi.ac.uk/pub/databases/spot/eQTL/sumstats/QTS000042/QTD000752/QTD000752.all.tsv.gz	ILMN_1813573	12	122510825	C	T	chr12_122510825_C_T	65	0.416667	0.909763	-0.013146	0.115633	SNP	112	192	NA	ENSG00000139718	ENSG00000139718	NA	rs6489051
QTS000042	ftp://ftp.ebi.ac.uk/pub/databases/spot/eQTL/sumstats/QTS000042/QTD000752/QTD000752.all.tsv.gz	ILMN_1849192	12	122510825	C	T	chr12_122510825_C_T	65	0.416667	0.638309	0.0819262	0.173639	SNP	112	192	NA	ENSG00000256546	ENSG00000256546	NA	rs6489051
QTS000042	ftp://ftp.ebi.ac.uk/pub/databases/spot/eQTL/sumstats/QTS000042/QTD000752/QTD000752.all.tsv.gz	ILMN_2098947	12	122510825	C	T	chr12_122510825_C_T	65	0.416667	0.595917	-0.0850502	0.159761	SNP	112	192	NA	ENSG00000212694	ENSG00000212694	NA	rs6489051
QTS000042	ftp://ftp.ebi.ac.uk/pub/databases/spot/eQTL/sumstats/QTS000042/QTD000752/QTD000752.all.tsv.gz	ILMN_2310589	12	122510825	C	T	chr12_122510825_C_T	65	0.416667	0.31134	0.105002	0.103075	SNP	112	192	NA	ENSG00000184047	ENSG00000184047	NA	rs6489051
QTS000042	ftp://ftp.ebi.ac.uk/pub/databases/spot/eQTL/sumstats/QTS000042/QTD000752/QTD000752.all.tsv.gz	ILMN_2332990	12	122510825	C	T	chr12_122510825_C_T	65	0.416667	0.786132	0.0270157	0.0992399	SNP	112	192	NA	ENSG00000184047	ENSG00000184047	NA	rs6489051
QTS000042	ftp://ftp.ebi.ac.uk/pub/databases/spot/eQTL/sumstats/QTS000042/QTD000752/QTD000752.all.tsv.gz	ILMN_2343047	12	122510825	C	T	chr12_122510825_C_T	65	0.416667	0.699343	-0.0621914	0.160468	SNP	112	192	NA	ENSG00000150967	ENSG00000150967	NA	rs6489051
QTS000042	ftp://ftp.ebi.ac.uk/pub/databases/spot/eQTL/sumstats/QTS000042/QTD000752/QTD000752.all.tsv.gz	ILMN_2343048	12	122510825	C	T	chr12_122510825_C_T	65	0.416667	0.138295	0.20316	0.135733	SNP	112	192	NA	ENSG00000150967	ENSG00000150967	NA	rs6489051
QTS000042	ftp://ftp.ebi.ac.uk/pub/databases/spot/eQTL/sumstats/QTS000042/QTD000752/QTD000752.all.tsv.gz	ILMN_2358277	12	122510825	C	T	chr12_122510825_C_T	65	0.416667	0.427094	0.0853018	0.106875	SNP	112	192	NA	ENSG00000111011	ENSG00000111011	NA	rs6489051
QTS000042	ftp://ftp.ebi.ac.uk/pub/databases/spot/eQTL/sumstats/QTS000042/QTD000752/QTD000752.all.tsv.gz	ILMN_2358278	12	122510825	C	T	chr12_122510825_C_T	65	0.416667	0.868924	0.0194204	0.117313	SNP	112	192	NA	ENSG00000111011	ENSG00000111011	NA	rs6489051
QTS000042	ftp://ftp.ebi.ac.uk/pub/databases/spot/eQTL/sumstats/QTS000042/QTD000752/QTD000752.all.tsv.gz	ILMN_2393144	12	122510825	C	T	chr12_122510825_C_T	65	0.416667	0.16223	-0.174773	0.123925	SNP	112	192	NA	ENSG00000182196	ENSG00000182196	NA	rs6489051
QTS000042	ftp://ftp.ebi.ac.uk/pub/databases/spot/eQTL/sumstats/QTS000042/QTD000752/QTD000752.all.tsv.gz	ILMN_2395285	12	122510825	C	T	chr12_122510825_C_T	65	0.416667	0.616278	0.0527584	0.104877	SNP	112	192	NA	ENSG00000184209	ENSG00000184209	NA	rs6489051
QTS000042	ftp://ftp.ebi.ac.uk/pub/databases/spot/eQTL/sumstats/QTS000042/QTD000752/QTD000752.all.tsv.gz	ILMN_2396148	12	122510825	C	T	chr12_122510825_C_T	65	0.416667	0.59975	-0.0871562	0.165443	SNP	112	192	NA	ENSG00000130787	ENSG00000130787	NA	rs6489051
QTS000042	ftp://ftp.ebi.ac.uk/pub/databases/spot/eQTL/sumstats/QTS000042/QTD000752/QTD000752.all.tsv.gz	ILMN_2404085	12	122510825	C	T	chr12_122510825_C_T	65	0.416667	0.730433	0.035001	0.101239	SNP	112	192	NA	ENSG00000130779	ENSG00000130779	NA	rs6489051
QTS000042	ftp://ftp.ebi.ac.uk/pub/databases/spot/eQTL/sumstats/QTS000042/QTD000752/QTD000752.all.tsv.gz	ILMN_3208881	12	122510825	C	T	chr12_122510825_C_T	65	0.416667	0.546118	-0.0796372	0.131391	SNP	112	192	NA	ENSG00000183955	ENSG00000183955	NA	rs6489051
QTS000042	ftp://ftp.ebi.ac.uk/pub/databases/spot/eQTL/sumstats/QTS000042/QTD000752/QTD000752.all.tsv.gz	ILMN_3229052	12	122510825	C	T	chr12_122510825_C_T	65	0.416667	0.0691233	0.311491	0.169125	SNP	112	192	NA	ENSG00000184209	ENSG00000184209	NA	rs6489051
QTS000042	ftp://ftp.ebi.ac.uk/pub/databases/spot/eQTL/sumstats/QTS000042/QTD000752/QTD000752.all.tsv.gz	ILMN_3249006	12	122510825	C	T	chr12_122510825_C_T	65	0.416667	0.10731	0.181549	0.1115	SNP	112	192	NA	ENSG00000183955	ENSG00000183955	NA	rs6489051
QTS000042	ftp://ftp.ebi.ac.uk/pub/databases/spot/eQTL/sumstats/QTS000042/QTD000752/QTD000752.all.tsv.gz	ILMN_1651464	12	122510921	GA	G	chr12_122510921_GA_G	46	0.244792	0.925632	0.0209276	0.223516	INDEL	145	192	NA	ENSG00000089094	ENSG00000089094	NA	rs10709275
QTS000042	ftp://ftp.ebi.ac.uk/pub/databases/spot/eQTL/sumstats/QTS000042/QTD000752/QTD000752.all.tsv.gz	ILMN_1651936	12	122510921	GA	G	chr12_122510921_GA_G	46	0.244792	0.252764	-0.204818	0.177829	INDEL	145	192	NA	ENSG00000183955	ENSG00000183955	NA	rs10709275
QTS000042	ftp://ftp.ebi.ac.uk/pub/databases/spot/eQTL/sumstats/QTS000042/QTD000752/QTD000752.all.tsv.gz	ILMN_1652918	12	122510921	GA	G	chr12_122510921_GA_G	46	0.244792	0.325029	-0.18176	0.183574	INDEL	145	192	NA	ENSG00000139725	ENSG00000139725	NA	rs10709275
QTS000042	ftp://ftp.ebi.ac.uk/pub/databases/spot/eQTL/sumstats/QTS000042/QTD000752/QTD000752.all.tsv.gz	ILMN_1654421	12	122510921	GA	G	chr12_122510921_GA_G	46	0.244792	0.0669784	-0.315694	0.170051	INDEL	145	192	NA	ENSG00000051825	ENSG00000051825	NA	rs10709275
QTS000042	ftp://ftp.ebi.ac.uk/pub/databases/spot/eQTL/sumstats/QTS000042/QTD000752/QTD000752.all.tsv.gz	ILMN_1658232	12	122510921	GA	G	chr12_122510921_GA_G	46	0.244792	0.0405025	-0.437529	0.210194	INDEL	145	192	NA	ENSG00000089094	ENSG00000089094	NA	rs10709275
QTS000042	ftp://ftp.ebi.ac.uk/pub/databases/spot/eQTL/sumstats/QTS000042/QTD000752/QTD000752.all.tsv.gz	ILMN_1662316	12	122510921	GA	G	chr12_122510921_GA_G	46	0.244792	0.0593719	-0.333352	0.174349	INDEL	145	192	NA	ENSG00000139719	ENSG00000139719	NA	rs10709275
QTS000042	ftp://ftp.ebi.ac.uk/pub/databases/spot/eQTL/sumstats/QTS000042/QTD000752/QTD000752.all.tsv.gz	ILMN_1665335	12	122510921	GA	G	chr12_122510921_GA_G	46	0.244792	0.716792	-0.0396778	0.109004	INDEL	145	192	NA	ENSG00000184047	ENSG00000184047	NA	rs10709275
QTS000042	ftp://ftp.ebi.ac.uk/pub/databases/spot/eQTL/sumstats/QTS000042/QTD000752/QTD000752.all.tsv.gz	ILMN_1667510	12	122510921	GA	G	chr12_122510921_GA_G	46	0.244792	0.0790083	0.291259	0.163755	INDEL	145	192	NA	ENSG00000130921	ENSG00000130921	NA	rs10709275
QTS000042	ftp://ftp.ebi.ac.uk/pub/databases/spot/eQTL/sumstats/QTS000042/QTD000752/QTD000752.all.tsv.gz	ILMN_1668743	12	122510921	GA	G	chr12_122510921_GA_G	46	0.244792	0.691245	0.0633325	0.158899	INDEL	145	192	NA	ENSG00000150977	ENSG00000150977	NA	rs10709275
QTS000042	ftp://ftp.ebi.ac.uk/pub/databases/spot/eQTL/sumstats/QTS000042/QTD000752/QTD000752.all.tsv.gz	ILMN_1677693	12	122510921	GA	G	chr12_122510921_GA_G	46	0.244792	0.581311	0.0531798	0.0960496	INDEL	145	192	NA	ENSG00000255398	ENSG00000255398	NA	rs10709275
QTS000042	ftp://ftp.ebi.ac.uk/pub/databases/spot/eQTL/sumstats/QTS000042/QTD000752/QTD000752.all.tsv.gz	ILMN_1678490	12	122510921	GA	G	chr12_122510921_GA_G	46	0.244792	0.448202	-0.11436	0.150063	INDEL	145	192	NA	ENSG00000150977	ENSG00000150977	NA	rs10709275
QTS000042	ftp://ftp.ebi.ac.uk/pub/databases/spot/eQTL/sumstats/QTS000042/QTD000752/QTD000752.all.tsv.gz	ILMN_1684038	12	122510921	GA	G	chr12_122510921_GA_G	46	0.244792	0.888491	0.026272	0.186789	INDEL	145	192	NA	ENSG00000130779	ENSG00000130779	NA	rs10709275
QTS000042	ftp://ftp.ebi.ac.uk/pub/databases/spot/eQTL/sumstats/QTS000042/QTD000752/QTD000752.all.tsv.gz	ILMN_1706886	12	122510921	GA	G	chr12_122510921_GA_G	46	0.244792	0.679845	-0.0904473	0.218392	INDEL	145	192	NA	ENSG00000110987	ENSG00000110987	NA	rs10709275
QTS000042	ftp://ftp.ebi.ac.uk/pub/databases/spot/eQTL/sumstats/QTS000042/QTD000752/QTD000752.all.tsv.gz	ILMN_1710427	12	122510921	GA	G	chr12_122510921_GA_G	46	0.244792	0.0812821	-0.177623	0.100635	INDEL	145	192	NA	ENSG00000139722	ENSG00000139722	NA	rs10709275
QTS000042	ftp://ftp.ebi.ac.uk/pub/databases/spot/eQTL/sumstats/QTS000042/QTD000752/QTD000752.all.tsv.gz	ILMN_1711699	12	122510921	GA	G	chr12_122510921_GA_G	46	0.244792	0.801369	-0.0494991	0.196119	INDEL	145	192	NA	ENSG00000130787	ENSG00000130787	NA	rs10709275
QTS000042	ftp://ftp.ebi.ac.uk/pub/databases/spot/eQTL/sumstats/QTS000042/QTD000752/QTD000752.all.tsv.gz	ILMN_1723058	12	122510921	GA	G	chr12_122510921_GA_G	46	0.244792	0.26093	0.200903	0.177475	INDEL	145	192	NA	ENSG00000130779	ENSG00000130779	NA	rs10709275
QTS000042	ftp://ftp.ebi.ac.uk/pub/databases/spot/eQTL/sumstats/QTS000042/QTD000752/QTD000752.all.tsv.gz	ILMN_1724148	12	122510921	GA	G	chr12_122510921_GA_G	46	0.244792	0.267501	0.165721	0.148439	INDEL	145	192	NA	ENSG00000276045	ENSG00000276045	NA	rs10709275
QTS000042	ftp://ftp.ebi.ac.uk/pub/databases/spot/eQTL/sumstats/QTS000042/QTD000752/QTD000752.all.tsv.gz	ILMN_1732516	12	122510921	GA	G	chr12_122510921_GA_G	46	0.244792	0.911998	-0.0168107	0.151638	INDEL	145	192	NA	ENSG00000184445	ENSG00000184445	NA	rs10709275
QTS000042	ftp://ftp.ebi.ac.uk/pub/databases/spot/eQTL/sumstats/QTS000042/QTD000752/QTD000752.all.tsv.gz	ILMN_1732767	12	122510921	GA	G	chr12_122510921_GA_G	46	0.244792	0.932362	-0.0138691	0.162908	INDEL	145	192	NA	ENSG00000110801	ENSG00000110801	NA	rs10709275
QTS000042	ftp://ftp.ebi.ac.uk/pub/databases/spot/eQTL/sumstats/QTS000042/QTD000752/QTD000752.all.tsv.gz	ILMN_1739943	12	122510921	GA	G	chr12_122510921_GA_G	46	0.244792	0.387706	-0.139662	0.160826	INDEL	145	192	NA	ENSG00000139697	ENSG00000139697	NA	rs10709275
QTS000042	ftp://ftp.ebi.ac.uk/pub/databases/spot/eQTL/sumstats/QTS000042/QTD000752/QTD000752.all.tsv.gz	ILMN_1750497	12	122510921	GA	G	chr12_122510921_GA_G	46	0.244792	0.385343	0.0837628	0.0959748	INDEL	145	192	NA	ENSG00000182782	ENSG00000182782	NA	rs10709275
QTS000042	ftp://ftp.ebi.ac.uk/pub/databases/spot/eQTL/sumstats/QTS000042/QTD000752/QTD000752.all.tsv.gz	ILMN_1760954	12	122510921	GA	G	chr12_122510921_GA_G	46	0.244792	0.384212	-0.140972	0.161139	INDEL	145	192	NA	ENSG00000139726	ENSG00000139726	NA	rs10709275
QTS000042	ftp://ftp.ebi.ac.uk/pub/databases/spot/eQTL/sumstats/QTS000042/QTD000752/QTD000752.all.tsv.gz	ILMN_1772845	12	122510921	GA	G	chr12_122510921_GA_G	46	0.244792	0.816245	-0.0372291	0.159696	INDEL	145	192	NA	ENSG00000184209	ENSG00000184209	NA	rs10709275
QTS000042	ftp://ftp.ebi.ac.uk/pub/databases/spot/eQTL/sumstats/QTS000042/QTD000752/QTD000752.all.tsv.gz	ILMN_1788887	12	122510921	GA	G	chr12_122510921_GA_G	46	0.244792	0.970988	0.00743201	0.203727	INDEL	145	192	NA	ENSG00000212694	ENSG00000212694	NA	rs10709275
QTS000042	ftp://ftp.ebi.ac.uk/pub/databases/spot/eQTL/sumstats/QTS000042/QTD000752/QTD000752.all.tsv.gz	ILMN_1788928	12	122510921	GA	G	chr12_122510921_GA_G	46	0.244792	0.6832	-0.0877732	0.214314	INDEL	145	192	NA	ENSG00000150967	ENSG00000150967	NA	rs10709275
QTS000042	ftp://ftp.ebi.ac.uk/pub/databases/spot/eQTL/sumstats/QTS000042/QTD000752/QTD000752.all.tsv.gz	ILMN_1791149	12	122510921	GA	G	chr12_122510921_GA_G	46	0.244792	0.175521	-0.245903	0.179952	INDEL	145	192	NA	ENSG00000182196	ENSG00000182196	NA	rs10709275
QTS000042	ftp://ftp.ebi.ac.uk/pub/databases/spot/eQTL/sumstats/QTS000042/QTD000752/QTD000752.all.tsv.gz	ILMN_1792092	12	122510921	GA	G	chr12_122510921_GA_G	46	0.244792	0.135866	0.266544	0.176968	INDEL	145	192	NA	ENSG00000033030	ENSG00000033030	NA	rs10709275
QTS000042	ftp://ftp.ebi.ac.uk/pub/databases/spot/eQTL/sumstats/QTS000042/QTD000752/QTD000752.all.tsv.gz	ILMN_1794260	12	122510921	GA	G	chr12_122510921_GA_G	46	0.244792	0.436644	-0.121372	0.155267	INDEL	145	192	NA	ENSG00000089094	ENSG00000089094	NA	rs10709275
QTS000042	ftp://ftp.ebi.ac.uk/pub/databases/spot/eQTL/sumstats/QTS000042/QTD000752/QTD000752.all.tsv.gz	ILMN_1811272	12	122510921	GA	G	chr12_122510921_GA_G	46	0.244792	0.102203	0.278726	0.168642	INDEL	145	192	NA	ENSG00000196917	ENSG00000196917	NA	rs10709275
QTS000042	ftp://ftp.ebi.ac.uk/pub/databases/spot/eQTL/sumstats/QTS000042/QTD000752/QTD000752.all.tsv.gz	ILMN_1813573	12	122510921	GA	G	chr12_122510921_GA_G	46	0.244792	0.642305	0.0670647	0.143852	INDEL	145	192	NA	ENSG00000139718	ENSG00000139718	NA	rs10709275
QTS000042	ftp://ftp.ebi.ac.uk/pub/databases/spot/eQTL/sumstats/QTS000042/QTD000752/QTD000752.all.tsv.gz	ILMN_1849192	12	122510921	GA	G	chr12_122510921_GA_G	46	0.244792	0.707305	0.0815328	0.216389	INDEL	145	192	NA	ENSG00000256546	ENSG00000256546	NA	rs10709275
QTS000042	ftp://ftp.ebi.ac.uk/pub/databases/spot/eQTL/sumstats/QTS000042/QTD000752/QTD000752.all.tsv.gz	ILMN_2098947	12	122510921	GA	G	chr12_122510921_GA_G	46	0.244792	0.142315	-0.291442	0.196725	INDEL	145	192	NA	ENSG00000212694	ENSG00000212694	NA	rs10709275
QTS000042	ftp://ftp.ebi.ac.uk/pub/databases/spot/eQTL/sumstats/QTS000042/QTD000752/QTD000752.all.tsv.gz	ILMN_2310589	12	122510921	GA	G	chr12_122510921_GA_G	46	0.244792	0.980546	-0.00315998	0.129198	INDEL	145	192	NA	ENSG00000184047	ENSG00000184047	NA	rs10709275
QTS000042	ftp://ftp.ebi.ac.uk/pub/databases/spot/eQTL/sumstats/QTS000042/QTD000752/QTD000752.all.tsv.gz	ILMN_2332990	12	122510921	GA	G	chr12_122510921_GA_G	46	0.244792	0.506016	0.0823853	0.123333	INDEL	145	192	NA	ENSG00000184047	ENSG00000184047	NA	rs10709275
QTS000042	ftp://ftp.ebi.ac.uk/pub/databases/spot/eQTL/sumstats/QTS000042/QTD000752/QTD000752.all.tsv.gz	ILMN_2343047	12	122510921	GA	G	chr12_122510921_GA_G	46	0.244792	0.874188	0.0317719	0.20003	INDEL	145	192	NA	ENSG00000150967	ENSG00000150967	NA	rs10709275
QTS000042	ftp://ftp.ebi.ac.uk/pub/databases/spot/eQTL/sumstats/QTS000042/QTD000752/QTD000752.all.tsv.gz	ILMN_2343048	12	122510921	GA	G	chr12_122510921_GA_G	46	0.244792	0.176399	0.231078	0.169451	INDEL	145	192	NA	ENSG00000150967	ENSG00000150967	NA	rs10709275
QTS000042	ftp://ftp.ebi.ac.uk/pub/databases/spot/eQTL/sumstats/QTS000042/QTD000752/QTD000752.all.tsv.gz	ILMN_2358277	12	122510921	GA	G	chr12_122510921_GA_G	46	0.244792	0.711951	-0.0494746	0.133528	INDEL	145	192	NA	ENSG00000111011	ENSG00000111011	NA	rs10709275
QTS000042	ftp://ftp.ebi.ac.uk/pub/databases/spot/eQTL/sumstats/QTS000042/QTD000752/QTD000752.all.tsv.gz	ILMN_2358278	12	122510921	GA	G	chr12_122510921_GA_G	46	0.244792	0.932263	-0.0124599	0.146143	INDEL	145	192	NA	ENSG00000111011	ENSG00000111011	NA	rs10709275
QTS000042	ftp://ftp.ebi.ac.uk/pub/databases/spot/eQTL/sumstats/QTS000042/QTD000752/QTD000752.all.tsv.gz	ILMN_2393144	12	122510921	GA	G	chr12_122510921_GA_G	46	0.244792	0.300413	-0.161736	0.155197	INDEL	145	192	NA	ENSG00000182196	ENSG00000182196	NA	rs10709275
QTS000042	ftp://ftp.ebi.ac.uk/pub/databases/spot/eQTL/sumstats/QTS000042/QTD000752/QTD000752.all.tsv.gz	ILMN_2395285	12	122510921	GA	G	chr12_122510921_GA_G	46	0.244792	0.788247	-0.0352403	0.130777	INDEL	145	192	NA	ENSG00000184209	ENSG00000184209	NA	rs10709275
QTS000042	ftp://ftp.ebi.ac.uk/pub/databases/spot/eQTL/sumstats/QTS000042/QTD000752/QTD000752.all.tsv.gz	ILMN_2396148	12	122510921	GA	G	chr12_122510921_GA_G	46	0.244792	0.14588	-0.29916	0.203762	INDEL	145	192	NA	ENSG00000130787	ENSG00000130787	NA	rs10709275
QTS000042	ftp://ftp.ebi.ac.uk/pub/databases/spot/eQTL/sumstats/QTS000042/QTD000752/QTD000752.all.tsv.gz	ILMN_2404085	12	122510921	GA	G	chr12_122510921_GA_G	46	0.244792	0.765103	-0.0378099	0.126125	INDEL	145	192	NA	ENSG00000130779	ENSG00000130779	NA	rs10709275
QTS000042	ftp://ftp.ebi.ac.uk/pub/databases/spot/eQTL/sumstats/QTS000042/QTD000752/QTD000752.all.tsv.gz	ILMN_3208881	12	122510921	GA	G	chr12_122510921_GA_G	46	0.244792	0.701185	0.063104	0.163878	INDEL	145	192	NA	ENSG00000183955	ENSG00000183955	NA	rs10709275
QTS000042	ftp://ftp.ebi.ac.uk/pub/databases/spot/eQTL/sumstats/QTS000042/QTD000752/QTD000752.all.tsv.gz	ILMN_3229052	12	122510921	GA	G	chr12_122510921_GA_G	46	0.244792	0.55665	0.126618	0.214519	INDEL	145	192	NA	ENSG00000184209	ENSG00000184209	NA	rs10709275
QTS000042	ftp://ftp.ebi.ac.uk/pub/databases/spot/eQTL/sumstats/QTS000042/QTD000752/QTD000752.all.tsv.gz	ILMN_3249006	12	122510921	GA	G	chr12_122510921_GA_G	46	0.244792	0.240284	0.165508	0.139922	INDEL	145	192	NA	ENSG00000183955	ENSG00000183955	NA	rs10709275
QTS000042	ftp://ftp.ebi.ac.uk/pub/databases/spot/eQTL/sumstats/QTS000042/QTD000752/QTD000752.all.tsv.gz	ILMN_1651464	12	122510933	C	G	chr12_122510933_C_G	18	0.09375	0.959771	-0.0167963	0.331975	SNP	18	192	NA	ENSG00000089094	ENSG00000089094	NA	rs113783639
QTS000042	ftp://ftp.ebi.ac.uk/pub/databases/spot/eQTL/sumstats/QTS000042/QTD000752/QTD000752.all.tsv.gz	ILMN_1651936	12	122510933	C	G	chr12_122510933_C_G	18	0.09375	0.119532	0.412654	0.262308	SNP	18	192	NA	ENSG00000183955	ENSG00000183955	NA	rs113783639
QTS000042	ftp://ftp.ebi.ac.uk/pub/databases/spot/eQTL/sumstats/QTS000042/QTD000752/QTD000752.all.tsv.gz	ILMN_1652918	12	122510933	C	G	chr12_122510933_C_G	18	0.09375	0.267073	0.304166	0.272201	SNP	18	192	NA	ENSG00000139725	ENSG00000139725	NA	rs113783639
QTS000042	ftp://ftp.ebi.ac.uk/pub/databases/spot/eQTL/sumstats/QTS000042/QTD000752/QTD000752.all.tsv.gz	ILMN_1654421	12	122510933	C	G	chr12_122510933_C_G	18	0.09375	0.673369	0.108947	0.257529	SNP	18	192	NA	ENSG00000051825	ENSG00000051825	NA	rs113783639
QTS000042	ftp://ftp.ebi.ac.uk/pub/databases/spot/eQTL/sumstats/QTS000042/QTD000752/QTD000752.all.tsv.gz	ILMN_1658232	12	122510933	C	G	chr12_122510933_C_G	18	0.09375	0.828714	0.0695026	0.320226	SNP	18	192	NA	ENSG00000089094	ENSG00000089094	NA	rs113783639
QTS000042	ftp://ftp.ebi.ac.uk/pub/databases/spot/eQTL/sumstats/QTS000042/QTD000752/QTD000752.all.tsv.gz	ILMN_1662316	12	122510933	C	G	chr12_122510933_C_G	18	0.09375	0.592019	0.142137	0.264184	SNP	18	192	NA	ENSG00000139719	ENSG00000139719	NA	rs113783639
QTS000042	ftp://ftp.ebi.ac.uk/pub/databases/spot/eQTL/sumstats/QTS000042/QTD000752/QTD000752.all.tsv.gz	ILMN_1665335	12	122510933	C	G	chr12_122510933_C_G	18	0.09375	0.67845	0.0673401	0.161851	SNP	18	192	NA	ENSG00000184047	ENSG00000184047	NA	rs113783639
QTS000042	ftp://ftp.ebi.ac.uk/pub/databases/spot/eQTL/sumstats/QTS000042/QTD000752/QTD000752.all.tsv.gz	ILMN_1667510	12	122510933	C	G	chr12_122510933_C_G	18	0.09375	0.886143	-0.0355955	0.247823	SNP	18	192	NA	ENSG00000130921	ENSG00000130921	NA	rs113783639
QTS000042	ftp://ftp.ebi.ac.uk/pub/databases/spot/eQTL/sumstats/QTS000042/QTD000752/QTD000752.all.tsv.gz	ILMN_1668743	12	122510933	C	G	chr12_122510933_C_G	18	0.09375	0.68021	0.0976121	0.235977	SNP	18	192	NA	ENSG00000150977	ENSG00000150977	NA	rs113783639
QTS000042	ftp://ftp.ebi.ac.uk/pub/databases/spot/eQTL/sumstats/QTS000042/QTD000752/QTD000752.all.tsv.gz	ILMN_1677693	12	122510933	C	G	chr12_122510933_C_G	18	0.09375	0.597709	-0.0755831	0.142674	SNP	18	192	NA	ENSG00000255398	ENSG00000255398	NA	rs113783639
QTS000042	ftp://ftp.ebi.ac.uk/pub/databases/spot/eQTL/sumstats/QTS000042/QTD000752/QTD000752.all.tsv.gz	ILMN_1678490	12	122510933	C	G	chr12_122510933_C_G	18	0.09375	0.861488	0.0391398	0.223618	SNP	18	192	NA	ENSG00000150977	ENSG00000150977	NA	rs113783639
QTS000042	ftp://ftp.ebi.ac.uk/pub/databases/spot/eQTL/sumstats/QTS000042/QTD000752/QTD000752.all.tsv.gz	ILMN_1684038	12	122510933	C	G	chr12_122510933_C_G	18	0.09375	0.426086	-0.221068	0.276374	SNP	18	192	NA	ENSG00000130779	ENSG00000130779	NA	rs113783639
QTS000042	ftp://ftp.ebi.ac.uk/pub/databases/spot/eQTL/sumstats/QTS000042/QTD000752/QTD000752.all.tsv.gz	ILMN_1706886	12	122510933	C	G	chr12_122510933_C_G	18	0.09375	0.95932	0.0166121	0.324687	SNP	18	192	NA	ENSG00000110987	ENSG00000110987	NA	rs113783639
QTS000042	ftp://ftp.ebi.ac.uk/pub/databases/spot/eQTL/sumstats/QTS000042/QTD000752/QTD000752.all.tsv.gz	ILMN_1710427	12	122510933	C	G	chr12_122510933_C_G	18	0.09375	0.382989	0.132939	0.151564	SNP	18	192	NA	ENSG00000139722	ENSG00000139722	NA	rs113783639
QTS000042	ftp://ftp.ebi.ac.uk/pub/databases/spot/eQTL/sumstats/QTS000042/QTD000752/QTD000752.all.tsv.gz	ILMN_1711699	12	122510933	C	G	chr12_122510933_C_G	18	0.09375	0.625448	0.142568	0.29096	SNP	18	192	NA	ENSG00000130787	ENSG00000130787	NA	rs113783639
QTS000042	ftp://ftp.ebi.ac.uk/pub/databases/spot/eQTL/sumstats/QTS000042/QTD000752/QTD000752.all.tsv.gz	ILMN_1723058	12	122510933	C	G	chr12_122510933_C_G	18	0.09375	0.284858	-0.283957	0.263777	SNP	18	192	NA	ENSG00000130779	ENSG00000130779	NA	rs113783639
QTS000042	ftp://ftp.ebi.ac.uk/pub/databases/spot/eQTL/sumstats/QTS000042/QTD000752/QTD000752.all.tsv.gz	ILMN_1724148	12	122510933	C	G	chr12_122510933_C_G	18	0.09375	0.19628	-0.286446	0.219864	SNP	18	192	NA	ENSG00000276045	ENSG00000276045	NA	rs113783639
QTS000042	ftp://ftp.ebi.ac.uk/pub/databases/spot/eQTL/sumstats/QTS000042/QTD000752/QTD000752.all.tsv.gz	ILMN_1732516	12	122510933	C	G	chr12_122510933_C_G	18	0.09375	0.79664	-0.0582062	0.225136	SNP	18	192	NA	ENSG00000184445	ENSG00000184445	NA	rs113783639
QTS000042	ftp://ftp.ebi.ac.uk/pub/databases/spot/eQTL/sumstats/QTS000042/QTD000752/QTD000752.all.tsv.gz	ILMN_1732767	12	122510933	C	G	chr12_122510933_C_G	18	0.09375	0.416954	0.196604	0.240983	SNP	18	192	NA	ENSG00000110801	ENSG00000110801	NA	rs113783639
QTS000042	ftp://ftp.ebi.ac.uk/pub/databases/spot/eQTL/sumstats/QTS000042/QTD000752/QTD000752.all.tsv.gz	ILMN_1739943	12	122510933	C	G	chr12_122510933_C_G	18	0.09375	0.724085	0.0849305	0.239769	SNP	18	192	NA	ENSG00000139697	ENSG00000139697	NA	rs113783639
QTS000042	ftp://ftp.ebi.ac.uk/pub/databases/spot/eQTL/sumstats/QTS000042/QTD000752/QTD000752.all.tsv.gz	ILMN_1750497	12	122510933	C	G	chr12_122510933_C_G	18	0.09375	0.298031	-0.148983	0.142253	SNP	18	192	NA	ENSG00000182782	ENSG00000182782	NA	rs113783639
QTS000042	ftp://ftp.ebi.ac.uk/pub/databases/spot/eQTL/sumstats/QTS000042/QTD000752/QTD000752.all.tsv.gz	ILMN_1760954	12	122510933	C	G	chr12_122510933_C_G	18	0.09375	0.97716	0.0069047	0.240434	SNP	18	192	NA	ENSG00000139726	ENSG00000139726	NA	rs113783639
QTS000042	ftp://ftp.ebi.ac.uk/pub/databases/spot/eQTL/sumstats/QTS000042/QTD000752/QTD000752.all.tsv.gz	ILMN_1772845	12	122510933	C	G	chr12_122510933_C_G	18	0.09375	0.894741	0.031485	0.237231	SNP	18	192	NA	ENSG00000184209	ENSG00000184209	NA	rs113783639
QTS000042	ftp://ftp.ebi.ac.uk/pub/databases/spot/eQTL/sumstats/QTS000042/QTD000752/QTD000752.all.tsv.gz	ILMN_1788887	12	122510933	C	G	chr12_122510933_C_G	18	0.09375	0.817622	-0.0699767	0.302476	SNP	18	192	NA	ENSG00000212694	ENSG00000212694	NA	rs113783639
QTS000042	ftp://ftp.ebi.ac.uk/pub/databases/spot/eQTL/sumstats/QTS000042/QTD000752/QTD000752.all.tsv.gz	ILMN_1788928	12	122510933	C	G	chr12_122510933_C_G	18	0.09375	0.990993	0.0036078	0.318621	SNP	18	192	NA	ENSG00000150967	ENSG00000150967	NA	rs113783639
QTS000042	ftp://ftp.ebi.ac.uk/pub/databases/spot/eQTL/sumstats/QTS000042/QTD000752/QTD000752.all.tsv.gz	ILMN_1791149	12	122510933	C	G	chr12_122510933_C_G	18	0.09375	0.349138	0.253152	0.268839	SNP	18	192	NA	ENSG00000182196	ENSG00000182196	NA	rs113783639
QTS000042	ftp://ftp.ebi.ac.uk/pub/databases/spot/eQTL/sumstats/QTS000042/QTD000752/QTD000752.all.tsv.gz	ILMN_1792092	12	122510933	C	G	chr12_122510933_C_G	18	0.09375	0.345796	-0.251274	0.264992	SNP	18	192	NA	ENSG00000033030	ENSG00000033030	NA	rs113783639
QTS000042	ftp://ftp.ebi.ac.uk/pub/databases/spot/eQTL/sumstats/QTS000042/QTD000752/QTD000752.all.tsv.gz	ILMN_1794260	12	122510933	C	G	chr12_122510933_C_G	18	0.09375	0.895329	0.030543	0.231433	SNP	18	192	NA	ENSG00000089094	ENSG00000089094	NA	rs113783639
QTS000042	ftp://ftp.ebi.ac.uk/pub/databases/spot/eQTL/sumstats/QTS000042/QTD000752/QTD000752.all.tsv.gz	ILMN_1811272	12	122510933	C	G	chr12_122510933_C_G	18	0.09375	0.771807	0.0740443	0.254472	SNP	18	192	NA	ENSG00000196917	ENSG00000196917	NA	rs113783639
QTS000042	ftp://ftp.ebi.ac.uk/pub/databases/spot/eQTL/sumstats/QTS000042/QTD000752/QTD000752.all.tsv.gz	ILMN_1813573	12	122510933	C	G	chr12_122510933_C_G	18	0.09375	0.189323	-0.280176	0.211681	SNP	18	192	NA	ENSG00000139718	ENSG00000139718	NA	rs113783639
QTS000042	ftp://ftp.ebi.ac.uk/pub/databases/spot/eQTL/sumstats/QTS000042/QTD000752/QTD000752.all.tsv.gz	ILMN_1849192	12	122510933	C	G	chr12_122510933_C_G	18	0.09375	0.417366	0.261132	0.320361	SNP	18	192	NA	ENSG00000256546	ENSG00000256546	NA	rs113783639
QTS000042	ftp://ftp.ebi.ac.uk/pub/databases/spot/eQTL/sumstats/QTS000042/QTD000752/QTD000752.all.tsv.gz	ILMN_2098947	12	122510933	C	G	chr12_122510933_C_G	18	0.09375	0.185412	0.391151	0.29289	SNP	18	192	NA	ENSG00000212694	ENSG00000212694	NA	rs113783639
QTS000042	ftp://ftp.ebi.ac.uk/pub/databases/spot/eQTL/sumstats/QTS000042/QTD000752/QTD000752.all.tsv.gz	ILMN_2310589	12	122510933	C	G	chr12_122510933_C_G	18	0.09375	0.118609	0.298144	0.189038	SNP	18	192	NA	ENSG00000184047	ENSG00000184047	NA	rs113783639
QTS000042	ftp://ftp.ebi.ac.uk/pub/databases/spot/eQTL/sumstats/QTS000042/QTD000752/QTD000752.all.tsv.gz	ILMN_2332990	12	122510933	C	G	chr12_122510933_C_G	18	0.09375	0.736791	0.0618996	0.183543	SNP	18	192	NA	ENSG00000184047	ENSG00000184047	NA	rs113783639
QTS000042	ftp://ftp.ebi.ac.uk/pub/databases/spot/eQTL/sumstats/QTS000042/QTD000752/QTD000752.all.tsv.gz	ILMN_2343047	12	122510933	C	G	chr12_122510933_C_G	18	0.09375	0.96827	0.0118552	0.297124	SNP	18	192	NA	ENSG00000150967	ENSG00000150967	NA	rs113783639
QTS000042	ftp://ftp.ebi.ac.uk/pub/databases/spot/eQTL/sumstats/QTS000042/QTD000752/QTD000752.all.tsv.gz	ILMN_2343048	12	122510933	C	G	chr12_122510933_C_G	18	0.09375	0.849163	0.0485458	0.254448	SNP	18	192	NA	ENSG00000150967	ENSG00000150967	NA	rs113783639
QTS000042	ftp://ftp.ebi.ac.uk/pub/databases/spot/eQTL/sumstats/QTS000042/QTD000752/QTD000752.all.tsv.gz	ILMN_2358277	12	122510933	C	G	chr12_122510933_C_G	18	0.09375	0.948618	0.0128295	0.198474	SNP	18	192	NA	ENSG00000111011	ENSG00000111011	NA	rs113783639
QTS000042	ftp://ftp.ebi.ac.uk/pub/databases/spot/eQTL/sumstats/QTS000042/QTD000752/QTD000752.all.tsv.gz	ILMN_2358278	12	122510933	C	G	chr12_122510933_C_G	18	0.09375	0.743013	-0.0713598	0.216915	SNP	18	192	NA	ENSG00000111011	ENSG00000111011	NA	rs113783639
QTS000042	ftp://ftp.ebi.ac.uk/pub/databases/spot/eQTL/sumstats/QTS000042/QTD000752/QTD000752.all.tsv.gz	ILMN_2393144	12	122510933	C	G	chr12_122510933_C_G	18	0.09375	0.202764	0.294956	0.22972	SNP	18	192	NA	ENSG00000182196	ENSG00000182196	NA	rs113783639
QTS000042	ftp://ftp.ebi.ac.uk/pub/databases/spot/eQTL/sumstats/QTS000042/QTD000752/QTD000752.all.tsv.gz	ILMN_2395285	12	122510933	C	G	chr12_122510933_C_G	18	0.09375	0.95987	0.00980705	0.194312	SNP	18	192	NA	ENSG00000184209	ENSG00000184209	NA	rs113783639
QTS000042	ftp://ftp.ebi.ac.uk/pub/databases/spot/eQTL/sumstats/QTS000042/QTD000752/QTD000752.all.tsv.gz	ILMN_2396148	12	122510933	C	G	chr12_122510933_C_G	18	0.09375	0.530876	0.192476	0.305838	SNP	18	192	NA	ENSG00000130787	ENSG00000130787	NA	rs113783639
QTS000042	ftp://ftp.ebi.ac.uk/pub/databases/spot/eQTL/sumstats/QTS000042/QTD000752/QTD000752.all.tsv.gz	ILMN_2404085	12	122510933	C	G	chr12_122510933_C_G	18	0.09375	0.340524	0.178684	0.18638	SNP	18	192	NA	ENSG00000130779	ENSG00000130779	NA	rs113783639
QTS000042	ftp://ftp.ebi.ac.uk/pub/databases/spot/eQTL/sumstats/QTS000042/QTD000752/QTD000752.all.tsv.gz	ILMN_3208881	12	122510933	C	G	chr12_122510933_C_G	18	0.09375	0.458079	-0.181007	0.242788	SNP	18	192	NA	ENSG00000183955	ENSG00000183955	NA	rs113783639
QTS000042	ftp://ftp.ebi.ac.uk/pub/databases/spot/eQTL/sumstats/QTS000042/QTD000752/QTD000752.all.tsv.gz	ILMN_3229052	12	122510933	C	G	chr12_122510933_C_G	18	0.09375	0.156418	-0.451082	0.315366	SNP	18	192	NA	ENSG00000184209	ENSG00000184209	NA	rs113783639
QTS000042	ftp://ftp.ebi.ac.uk/pub/databases/spot/eQTL/sumstats/QTS000042/QTD000752/QTD000752.all.tsv.gz	ILMN_3249006	12	122510933	C	G	chr12_122510933_C_G	18	0.09375	0.0995438	-0.343376	0.206117	SNP	18	192	NA	ENSG00000183955	ENSG00000183955	NA	rs113783639
QTS000042	ftp://ftp.ebi.ac.uk/pub/databases/spot/eQTL/sumstats/QTS000042/QTD000752/QTD000752.all.tsv.gz	ILMN_1651464	12	122511674	C	G	chr12_122511674_C_G	66	0.421875	0.614725	0.0915604	0.181211	SNP	111	192	NA	ENSG00000089094	ENSG00000089094	NA	rs1532578
QTS000042	ftp://ftp.ebi.ac.uk/pub/databases/spot/eQTL/sumstats/QTS000042/QTD000752/QTD000752.all.tsv.gz	ILMN_1651936	12	122511674	C	G	chr12_122511674_C_G	66	0.421875	0.286831	-0.15496	0.144542	SNP	111	192	NA	ENSG00000183955	ENSG00000183955	NA	rs1532578
QTS000042	ftp://ftp.ebi.ac.uk/pub/databases/spot/eQTL/sumstats/QTS000042/QTD000752/QTD000752.all.tsv.gz	ILMN_1652918	12	122511674	C	G	chr12_122511674_C_G	66	0.421875	0.482792	0.105393	0.149488	SNP	111	192	NA	ENSG00000139725	ENSG00000139725	NA	rs1532578
QTS000042	ftp://ftp.ebi.ac.uk/pub/databases/spot/eQTL/sumstats/QTS000042/QTD000752/QTD000752.all.tsv.gz	ILMN_1654421	12	122511674	C	G	chr12_122511674_C_G	66	0.421875	0.0206478	-0.321884	0.136388	SNP	111	192	NA	ENSG00000051825	ENSG00000051825	NA	rs1532578
QTS000042	ftp://ftp.ebi.ac.uk/pub/databases/spot/eQTL/sumstats/QTS000042/QTD000752/QTD000752.all.tsv.gz	ILMN_1658232	12	122511674	C	G	chr12_122511674_C_G	66	0.421875	0.249479	-0.201463	0.173698	SNP	111	192	NA	ENSG00000089094	ENSG00000089094	NA	rs1532578
QTS000042	ftp://ftp.ebi.ac.uk/pub/databases/spot/eQTL/sumstats/QTS000042/QTD000752/QTD000752.all.tsv.gz	ILMN_1662316	12	122511674	C	G	chr12_122511674_C_G	66	0.421875	0.117402	-0.225534	0.142524	SNP	111	192	NA	ENSG00000139719	ENSG00000139719	NA	rs1532578
QTS000042	ftp://ftp.ebi.ac.uk/pub/databases/spot/eQTL/sumstats/QTS000042/QTD000752/QTD000752.all.tsv.gz	ILMN_1665335	12	122511674	C	G	chr12_122511674_C_G	66	0.421875	0.564139	0.0511864	0.0883964	SNP	111	192	NA	ENSG00000184047	ENSG00000184047	NA	rs1532578
QTS000042	ftp://ftp.ebi.ac.uk/pub/databases/spot/eQTL/sumstats/QTS000042/QTD000752/QTD000752.all.tsv.gz	ILMN_1667510	12	122511674	C	G	chr12_122511674_C_G	66	0.421875	0.101089	0.221019	0.133285	SNP	111	192	NA	ENSG00000130921	ENSG00000130921	NA	rs1532578
QTS000042	ftp://ftp.ebi.ac.uk/pub/databases/spot/eQTL/sumstats/QTS000042/QTD000752/QTD000752.all.tsv.gz	ILMN_1668743	12	122511674	C	G	chr12_122511674_C_G	66	0.421875	0.62175	0.0638621	0.12895	SNP	111	192	NA	ENSG00000150977	ENSG00000150977	NA	rs1532578
QTS000042	ftp://ftp.ebi.ac.uk/pub/databases/spot/eQTL/sumstats/QTS000042/QTD000752/QTD000752.all.tsv.gz	ILMN_1677693	12	122511674	C	G	chr12_122511674_C_G	66	0.421875	0.177021	-0.105211	0.0772643	SNP	111	192	NA	ENSG00000255398	ENSG00000255398	NA	rs1532578
QTS000042	ftp://ftp.ebi.ac.uk/pub/databases/spot/eQTL/sumstats/QTS000042/QTD000752/QTD000752.all.tsv.gz	ILMN_1678490	12	122511674	C	G	chr12_122511674_C_G	66	0.421875	0.866732	-0.0205799	0.122253	SNP	111	192	NA	ENSG00000150977	ENSG00000150977	NA	rs1532578
QTS000042	ftp://ftp.ebi.ac.uk/pub/databases/spot/eQTL/sumstats/QTS000042/QTD000752/QTD000752.all.tsv.gz	ILMN_1684038	12	122511674	C	G	chr12_122511674_C_G	66	0.421875	0.616044	0.0762363	0.151448	SNP	111	192	NA	ENSG00000130779	ENSG00000130779	NA	rs1532578
QTS000042	ftp://ftp.ebi.ac.uk/pub/databases/spot/eQTL/sumstats/QTS000042/QTD000752/QTD000752.all.tsv.gz	ILMN_1706886	12	122511674	C	G	chr12_122511674_C_G	66	0.421875	0.57462	-0.0998362	0.177166	SNP	111	192	NA	ENSG00000110987	ENSG00000110987	NA	rs1532578
QTS000042	ftp://ftp.ebi.ac.uk/pub/databases/spot/eQTL/sumstats/QTS000042/QTD000752/QTD000752.all.tsv.gz	ILMN_1710427	12	122511674	C	G	chr12_122511674_C_G	66	0.421875	0.0172042	-0.195511	0.0803993	SNP	111	192	NA	ENSG00000139722	ENSG00000139722	NA	rs1532578
QTS000042	ftp://ftp.ebi.ac.uk/pub/databases/spot/eQTL/sumstats/QTS000042/QTD000752/QTD000752.all.tsv.gz	ILMN_1711699	12	122511674	C	G	chr12_122511674_C_G	66	0.421875	0.641837	-0.0742726	0.159089	SNP	111	192	NA	ENSG00000130787	ENSG00000130787	NA	rs1532578
QTS000042	ftp://ftp.ebi.ac.uk/pub/databases/spot/eQTL/sumstats/QTS000042/QTD000752/QTD000752.all.tsv.gz	ILMN_1723058	12	122511674	C	G	chr12_122511674_C_G	66	0.421875	0.955819	0.00806996	0.145219	SNP	111	192	NA	ENSG00000130779	ENSG00000130779	NA	rs1532578
QTS000042	ftp://ftp.ebi.ac.uk/pub/databases/spot/eQTL/sumstats/QTS000042/QTD000752/QTD000752.all.tsv.gz	ILMN_1724148	12	122511674	C	G	chr12_122511674_C_G	66	0.421875	0.626102	-0.0593042	0.121261	SNP	111	192	NA	ENSG00000276045	ENSG00000276045	NA	rs1532578
QTS000042	ftp://ftp.ebi.ac.uk/pub/databases/spot/eQTL/sumstats/QTS000042/QTD000752/QTD000752.all.tsv.gz	ILMN_1732516	12	122511674	C	G	chr12_122511674_C_G	66	0.421875	0.922322	0.0120427	0.123125	SNP	111	192	NA	ENSG00000184445	ENSG00000184445	NA	rs1532578
QTS000042	ftp://ftp.ebi.ac.uk/pub/databases/spot/eQTL/sumstats/QTS000042/QTD000752/QTD000752.all.tsv.gz	ILMN_1732767	12	122511674	C	G	chr12_122511674_C_G	66	0.421875	0.0445085	-0.263324	0.129043	SNP	111	192	NA	ENSG00000110801	ENSG00000110801	NA	rs1532578
QTS000042	ftp://ftp.ebi.ac.uk/pub/databases/spot/eQTL/sumstats/QTS000042/QTD000752/QTD000752.all.tsv.gz	ILMN_1739943	12	122511674	C	G	chr12_122511674_C_G	66	0.421875	0.513737	-0.0858147	0.130839	SNP	111	192	NA	ENSG00000139697	ENSG00000139697	NA	rs1532578
QTS000042	ftp://ftp.ebi.ac.uk/pub/databases/spot/eQTL/sumstats/QTS000042/QTD000752/QTD000752.all.tsv.gz	ILMN_1750497	12	122511674	C	G	chr12_122511674_C_G	66	0.421875	0.281333	-0.0842987	0.0777323	SNP	111	192	NA	ENSG00000182782	ENSG00000182782	NA	rs1532578
QTS000042	ftp://ftp.ebi.ac.uk/pub/databases/spot/eQTL/sumstats/QTS000042/QTD000752/QTD000752.all.tsv.gz	ILMN_1760954	12	122511674	C	G	chr12_122511674_C_G	66	0.421875	0.714998	-0.0481244	0.131338	SNP	111	192	NA	ENSG00000139726	ENSG00000139726	NA	rs1532578
QTS000042	ftp://ftp.ebi.ac.uk/pub/databases/spot/eQTL/sumstats/QTS000042/QTD000752/QTD000752.all.tsv.gz	ILMN_1772845	12	122511674	C	G	chr12_122511674_C_G	66	0.421875	0.412962	0.106296	0.129176	SNP	111	192	NA	ENSG00000184209	ENSG00000184209	NA	rs1532578
QTS000042	ftp://ftp.ebi.ac.uk/pub/databases/spot/eQTL/sumstats/QTS000042/QTD000752/QTD000752.all.tsv.gz	ILMN_1788887	12	122511674	C	G	chr12_122511674_C_G	66	0.421875	0.969521	0.00633965	0.165416	SNP	111	192	NA	ENSG00000212694	ENSG00000212694	NA	rs1532578
QTS000042	ftp://ftp.ebi.ac.uk/pub/databases/spot/eQTL/sumstats/QTS000042/QTD000752/QTD000752.all.tsv.gz	ILMN_1788928	12	122511674	C	G	chr12_122511674_C_G	66	0.421875	0.902107	0.0214897	0.174174	SNP	111	192	NA	ENSG00000150967	ENSG00000150967	NA	rs1532578
QTS000042	ftp://ftp.ebi.ac.uk/pub/databases/spot/eQTL/sumstats/QTS000042/QTD000752/QTD000752.all.tsv.gz	ILMN_1791149	12	122511674	C	G	chr12_122511674_C_G	66	0.421875	0.162305	-0.205878	0.146007	SNP	111	192	NA	ENSG00000182196	ENSG00000182196	NA	rs1532578
QTS000042	ftp://ftp.ebi.ac.uk/pub/databases/spot/eQTL/sumstats/QTS000042/QTD000752/QTD000752.all.tsv.gz	ILMN_1792092	12	122511674	C	G	chr12_122511674_C_G	66	0.421875	0.30821	0.148408	0.144738	SNP	111	192	NA	ENSG00000033030	ENSG00000033030	NA	rs1532578
QTS000042	ftp://ftp.ebi.ac.uk/pub/databases/spot/eQTL/sumstats/QTS000042/QTD000752/QTD000752.all.tsv.gz	ILMN_1794260	12	122511674	C	G	chr12_122511674_C_G	66	0.421875	0.121572	-0.195067	0.124691	SNP	111	192	NA	ENSG00000089094	ENSG00000089094	NA	rs1532578
QTS000042	ftp://ftp.ebi.ac.uk/pub/databases/spot/eQTL/sumstats/QTS000042/QTD000752/QTD000752.all.tsv.gz	ILMN_1811272	12	122511674	C	G	chr12_122511674_C_G	66	0.421875	0.148173	0.200598	0.137417	SNP	111	192	NA	ENSG00000196917	ENSG00000196917	NA	rs1532578
QTS000042	ftp://ftp.ebi.ac.uk/pub/databases/spot/eQTL/sumstats/QTS000042/QTD000752/QTD000752.all.tsv.gz	ILMN_1813573	12	122511674	C	G	chr12_122511674_C_G	66	0.421875	0.988397	0.00170604	0.116955	SNP	111	192	NA	ENSG00000139718	ENSG00000139718	NA	rs1532578
QTS000042	ftp://ftp.ebi.ac.uk/pub/databases/spot/eQTL/sumstats/QTS000042/QTD000752/QTD000752.all.tsv.gz	ILMN_1849192	12	122511674	C	G	chr12_122511674_C_G	66	0.421875	0.765572	0.0525789	0.175753	SNP	111	192	NA	ENSG00000256546	ENSG00000256546	NA	rs1532578
QTS000042	ftp://ftp.ebi.ac.uk/pub/databases/spot/eQTL/sumstats/QTS000042/QTD000752/QTD000752.all.tsv.gz	ILMN_2098947	12	122511674	C	G	chr12_122511674_C_G	66	0.421875	0.659441	-0.0715019	0.161662	SNP	111	192	NA	ENSG00000212694	ENSG00000212694	NA	rs1532578
QTS000042	ftp://ftp.ebi.ac.uk/pub/databases/spot/eQTL/sumstats/QTS000042/QTD000752/QTD000752.all.tsv.gz	ILMN_2310589	12	122511674	C	G	chr12_122511674_C_G	66	0.421875	0.265715	0.116668	0.104109	SNP	111	192	NA	ENSG00000184047	ENSG00000184047	NA	rs1532578
QTS000042	ftp://ftp.ebi.ac.uk/pub/databases/spot/eQTL/sumstats/QTS000042/QTD000752/QTD000752.all.tsv.gz	ILMN_2332990	12	122511674	C	G	chr12_122511674_C_G	66	0.421875	0.780144	0.0281072	0.100364	SNP	111	192	NA	ENSG00000184047	ENSG00000184047	NA	rs1532578
QTS000042	ftp://ftp.ebi.ac.uk/pub/databases/spot/eQTL/sumstats/QTS000042/QTD000752/QTD000752.all.tsv.gz	ILMN_2343047	12	122511674	C	G	chr12_122511674_C_G	66	0.421875	0.646149	-0.0747579	0.162229	SNP	111	192	NA	ENSG00000150967	ENSG00000150967	NA	rs1532578
QTS000042	ftp://ftp.ebi.ac.uk/pub/databases/spot/eQTL/sumstats/QTS000042/QTD000752/QTD000752.all.tsv.gz	ILMN_2343048	12	122511674	C	G	chr12_122511674_C_G	66	0.421875	0.201823	0.177246	0.137754	SNP	111	192	NA	ENSG00000150967	ENSG00000150967	NA	rs1532578
QTS000042	ftp://ftp.ebi.ac.uk/pub/databases/spot/eQTL/sumstats/QTS000042/QTD000752/QTD000752.all.tsv.gz	ILMN_2358277	12	122511674	C	G	chr12_122511674_C_G	66	0.421875	0.433608	0.0850648	0.108101	SNP	111	192	NA	ENSG00000111011	ENSG00000111011	NA	rs1532578
QTS000042	ftp://ftp.ebi.ac.uk/pub/databases/spot/eQTL/sumstats/QTS000042/QTD000752/QTD000752.all.tsv.gz	ILMN_2358278	12	122511674	C	G	chr12_122511674_C_G	66	0.421875	0.957258	0.00637925	0.118664	SNP	111	192	NA	ENSG00000111011	ENSG00000111011	NA	rs1532578
QTS000042	ftp://ftp.ebi.ac.uk/pub/databases/spot/eQTL/sumstats/QTS000042/QTD000752/QTD000752.all.tsv.gz	ILMN_2393144	12	122511674	C	G	chr12_122511674_C_G	66	0.421875	0.234205	-0.150698	0.125747	SNP	111	192	NA	ENSG00000182196	ENSG00000182196	NA	rs1532578
QTS000042	ftp://ftp.ebi.ac.uk/pub/databases/spot/eQTL/sumstats/QTS000042/QTD000752/QTD000752.all.tsv.gz	ILMN_2395285	12	122511674	C	G	chr12_122511674_C_G	66	0.421875	0.76736	0.0315139	0.106175	SNP	111	192	NA	ENSG00000184209	ENSG00000184209	NA	rs1532578
QTS000042	ftp://ftp.ebi.ac.uk/pub/databases/spot/eQTL/sumstats/QTS000042/QTD000752/QTD000752.all.tsv.gz	ILMN_2396148	12	122511674	C	G	chr12_122511674_C_G	66	0.421875	0.611431	-0.0853408	0.167339	SNP	111	192	NA	ENSG00000130787	ENSG00000130787	NA	rs1532578
QTS000042	ftp://ftp.ebi.ac.uk/pub/databases/spot/eQTL/sumstats/QTS000042/QTD000752/QTD000752.all.tsv.gz	ILMN_2404085	12	122511674	C	G	chr12_122511674_C_G	66	0.421875	0.590411	0.0552692	0.102281	SNP	111	192	NA	ENSG00000130779	ENSG00000130779	NA	rs1532578
QTS000042	ftp://ftp.ebi.ac.uk/pub/databases/spot/eQTL/sumstats/QTS000042/QTD000752/QTD000752.all.tsv.gz	ILMN_3208881	12	122511674	C	G	chr12_122511674_C_G	66	0.421875	0.66573	-0.057679	0.133029	SNP	111	192	NA	ENSG00000183955	ENSG00000183955	NA	rs1532578
QTS000042	ftp://ftp.ebi.ac.uk/pub/databases/spot/eQTL/sumstats/QTS000042/QTD000752/QTD000752.all.tsv.gz	ILMN_3229052	12	122511674	C	G	chr12_122511674_C_G	66	0.421875	0.0907783	0.293534	0.171512	SNP	111	192	NA	ENSG00000184209	ENSG00000184209	NA	rs1532578
QTS000042	ftp://ftp.ebi.ac.uk/pub/databases/spot/eQTL/sumstats/QTS000042/QTD000752/QTD000752.all.tsv.gz	ILMN_3249006	12	122511674	C	G	chr12_122511674_C_G	66	0.421875	0.1065	0.184029	0.112758	SNP	111	192	NA	ENSG00000183955	ENSG00000183955	NA	rs1532578
QTS000042	ftp://ftp.ebi.ac.uk/pub/databases/spot/eQTL/sumstats/QTS000042/QTD000752/QTD000752.all.tsv.gz	ILMN_1651464	12	122511817	A	AT	chr12_122511817_A_AT	66	0.421875	0.623915	0.0891922	0.181223	INDEL	111	192	NA	ENSG00000089094	ENSG00000089094	NA	rs35202053
QTS000042	ftp://ftp.ebi.ac.uk/pub/databases/spot/eQTL/sumstats/QTS000042/QTD000752/QTD000752.all.tsv.gz	ILMN_1651464	12	122511817	A	AT	chr12_122511817_A_AT	66	0.421875	0.623915	0.0891922	0.181223	INDEL	111	192	NA	ENSG00000089094	ENSG00000089094	NA	rs869214440
QTS000042	ftp://ftp.ebi.ac.uk/pub/databases/spot/eQTL/sumstats/QTS000042/QTD000752/QTD000752.all.tsv.gz	ILMN_1651936	12	122511817	A	AT	chr12_122511817_A_AT	66	0.421875	0.280543	-0.156981	0.144513	INDEL	111	192	NA	ENSG00000183955	ENSG00000183955	NA	rs35202053
QTS000042	ftp://ftp.ebi.ac.uk/pub/databases/spot/eQTL/sumstats/QTS000042/QTD000752/QTD000752.all.tsv.gz	ILMN_1651936	12	122511817	A	AT	chr12_122511817_A_AT	66	0.421875	0.280543	-0.156981	0.144513	INDEL	111	192	NA	ENSG00000183955	ENSG00000183955	NA	rs869214440
QTS000042	ftp://ftp.ebi.ac.uk/pub/databases/spot/eQTL/sumstats/QTS000042/QTD000752/QTD000752.all.tsv.gz	ILMN_1652918	12	122511817	A	AT	chr12_122511817_A_AT	66	0.421875	0.490482	0.103553	0.149502	INDEL	111	192	NA	ENSG00000139725	ENSG00000139725	NA	rs35202053
QTS000042	ftp://ftp.ebi.ac.uk/pub/databases/spot/eQTL/sumstats/QTS000042/QTD000752/QTD000752.all.tsv.gz	ILMN_1652918	12	122511817	A	AT	chr12_122511817_A_AT	66	0.421875	0.490482	0.103553	0.149502	INDEL	111	192	NA	ENSG00000139725	ENSG00000139725	NA	rs869214440
QTS000042	ftp://ftp.ebi.ac.uk/pub/databases/spot/eQTL/sumstats/QTS000042/QTD000752/QTD000752.all.tsv.gz	ILMN_1654421	12	122511817	A	AT	chr12_122511817_A_AT	66	0.421875	0.0209735	-0.321085	0.136409	INDEL	111	192	NA	ENSG00000051825	ENSG00000051825	NA	rs35202053
QTS000042	ftp://ftp.ebi.ac.uk/pub/databases/spot/eQTL/sumstats/QTS000042/QTD000752/QTD000752.all.tsv.gz	ILMN_1654421	12	122511817	A	AT	chr12_122511817_A_AT	66	0.421875	0.0209735	-0.321085	0.136409	INDEL	111	192	NA	ENSG00000051825	ENSG00000051825	NA	rs869214440
QTS000042	ftp://ftp.ebi.ac.uk/pub/databases/spot/eQTL/sumstats/QTS000042/QTD000752/QTD000752.all.tsv.gz	ILMN_1658232	12	122511817	A	AT	chr12_122511817_A_AT	66	0.421875	0.248844	-0.201728	0.173692	INDEL	111	192	NA	ENSG00000089094	ENSG00000089094	NA	rs35202053
QTS000042	ftp://ftp.ebi.ac.uk/pub/databases/spot/eQTL/sumstats/QTS000042/QTD000752/QTD000752.all.tsv.gz	ILMN_1658232	12	122511817	A	AT	chr12_122511817_A_AT	66	0.421875	0.248844	-0.201728	0.173692	INDEL	111	192	NA	ENSG00000089094	ENSG00000089094	NA	rs869214440
QTS000042	ftp://ftp.ebi.ac.uk/pub/databases/spot/eQTL/sumstats/QTS000042/QTD000752/QTD000752.all.tsv.gz	ILMN_1662316	12	122511817	A	AT	chr12_122511817_A_AT	66	0.421875	0.12819	-0.219214	0.142642	INDEL	111	192	NA	ENSG00000139719	ENSG00000139719	NA	rs35202053
QTS000042	ftp://ftp.ebi.ac.uk/pub/databases/spot/eQTL/sumstats/QTS000042/QTD000752/QTD000752.all.tsv.gz	ILMN_1662316	12	122511817	A	AT	chr12_122511817_A_AT	66	0.421875	0.12819	-0.219214	0.142642	INDEL	111	192	NA	ENSG00000139719	ENSG00000139719	NA	rs869214440
QTS000042	ftp://ftp.ebi.ac.uk/pub/databases/spot/eQTL/sumstats/QTS000042/QTD000752/QTD000752.all.tsv.gz	ILMN_1665335	12	122511817	A	AT	chr12_122511817_A_AT	66	0.421875	0.556392	0.0522045	0.0883878	INDEL	111	192	NA	ENSG00000184047	ENSG00000184047	NA	rs35202053
QTS000042	ftp://ftp.ebi.ac.uk/pub/databases/spot/eQTL/sumstats/QTS000042/QTD000752/QTD000752.all.tsv.gz	ILMN_1665335	12	122511817	A	AT	chr12_122511817_A_AT	66	0.421875	0.556392	0.0522045	0.0883878	INDEL	111	192	NA	ENSG00000184047	ENSG00000184047	NA	rs869214440
QTS000042	ftp://ftp.ebi.ac.uk/pub/databases/spot/eQTL/sumstats/QTS000042/QTD000752/QTD000752.all.tsv.gz	ILMN_1667510	12	122511817	A	AT	chr12_122511817_A_AT	66	0.421875	0.104836	0.218662	0.133331	INDEL	111	192	NA	ENSG00000130921	ENSG00000130921	NA	rs35202053
QTS000042	ftp://ftp.ebi.ac.uk/pub/databases/spot/eQTL/sumstats/QTS000042/QTD000752/QTD000752.all.tsv.gz	ILMN_1667510	12	122511817	A	AT	chr12_122511817_A_AT	66	0.421875	0.104836	0.218662	0.133331	INDEL	111	192	NA	ENSG00000130921	ENSG00000130921	NA	rs869214440
QTS000042	ftp://ftp.ebi.ac.uk/pub/databases/spot/eQTL/sumstats/QTS000042/QTD000752/QTD000752.all.tsv.gz	ILMN_1668743	12	122511817	A	AT	chr12_122511817_A_AT	66	0.421875	0.623303	0.0635772	0.12895	INDEL	111	192	NA	ENSG00000150977	ENSG00000150977	NA	rs35202053
QTS000042	ftp://ftp.ebi.ac.uk/pub/databases/spot/eQTL/sumstats/QTS000042/QTD000752/QTD000752.all.tsv.gz	ILMN_1668743	12	122511817	A	AT	chr12_122511817_A_AT	66	0.421875	0.623303	0.0635772	0.12895	INDEL	111	192	NA	ENSG00000150977	ENSG00000150977	NA	rs869214440
QTS000042	ftp://ftp.ebi.ac.uk/pub/databases/spot/eQTL/sumstats/QTS000042/QTD000752/QTD000752.all.tsv.gz	ILMN_1677693	12	122511817	A	AT	chr12_122511817_A_AT	66	0.421875	0.170568	-0.106781	0.0772369	INDEL	111	192	NA	ENSG00000255398	ENSG00000255398	NA	rs35202053
QTS000042	ftp://ftp.ebi.ac.uk/pub/databases/spot/eQTL/sumstats/QTS000042/QTD000752/QTD000752.all.tsv.gz	ILMN_1677693	12	122511817	A	AT	chr12_122511817_A_AT	66	0.421875	0.170568	-0.106781	0.0772369	INDEL	111	192	NA	ENSG00000255398	ENSG00000255398	NA	rs869214440
QTS000042	ftp://ftp.ebi.ac.uk/pub/databases/spot/eQTL/sumstats/QTS000042/QTD000752/QTD000752.all.tsv.gz	ILMN_1678490	12	122511817	A	AT	chr12_122511817_A_AT	66	0.421875	0.877887	-0.0188431	0.122255	INDEL	111	192	NA	ENSG00000150977	ENSG00000150977	NA	rs35202053
QTS000042	ftp://ftp.ebi.ac.uk/pub/databases/spot/eQTL/sumstats/QTS000042/QTD000752/QTD000752.all.tsv.gz	ILMN_1678490	12	122511817	A	AT	chr12_122511817_A_AT	66	0.421875	0.877887	-0.0188431	0.122255	INDEL	111	192	NA	ENSG00000150977	ENSG00000150977	NA	rs869214440
QTS000042	ftp://ftp.ebi.ac.uk/pub/databases/spot/eQTL/sumstats/QTS000042/QTD000752/QTD000752.all.tsv.gz	ILMN_1684038	12	122511817	A	AT	chr12_122511817_A_AT	66	0.421875	0.627372	0.073801	0.15146	INDEL	111	192	NA	ENSG00000130779	ENSG00000130779	NA	rs35202053
QTS000042	ftp://ftp.ebi.ac.uk/pub/databases/spot/eQTL/sumstats/QTS000042/QTD000752/QTD000752.all.tsv.gz	ILMN_1684038	12	122511817	A	AT	chr12_122511817_A_AT	66	0.421875	0.627372	0.073801	0.15146	INDEL	111	192	NA	ENSG00000130779	ENSG00000130779	NA	rs869214440
QTS000042	ftp://ftp.ebi.ac.uk/pub/databases/spot/eQTL/sumstats/QTS000042/QTD000752/QTD000752.all.tsv.gz	ILMN_1706886	12	122511817	A	AT	chr12_122511817_A_AT	66	0.421875	0.562153	-0.103099	0.177141	INDEL	111	192	NA	ENSG00000110987	ENSG00000110987	NA	rs35202053
QTS000042	ftp://ftp.ebi.ac.uk/pub/databases/spot/eQTL/sumstats/QTS000042/QTD000752/QTD000752.all.tsv.gz	ILMN_1706886	12	122511817	A	AT	chr12_122511817_A_AT	66	0.421875	0.562153	-0.103099	0.177141	INDEL	111	192	NA	ENSG00000110987	ENSG00000110987	NA	rs869214440
QTS000042	ftp://ftp.ebi.ac.uk/pub/databases/spot/eQTL/sumstats/QTS000042/QTD000752/QTD000752.all.tsv.gz	ILMN_1710427	12	122511817	A	AT	chr12_122511817_A_AT	66	0.421875	0.0152314	-0.199032	0.0802925	INDEL	111	192	NA	ENSG00000139722	ENSG00000139722	NA	rs35202053
QTS000042	ftp://ftp.ebi.ac.uk/pub/databases/spot/eQTL/sumstats/QTS000042/QTD000752/QTD000752.all.tsv.gz	ILMN_1710427	12	122511817	A	AT	chr12_122511817_A_AT	66	0.421875	0.0152314	-0.199032	0.0802925	INDEL	111	192	NA	ENSG00000139722	ENSG00000139722	NA	rs869214440
QTS000042	ftp://ftp.ebi.ac.uk/pub/databases/spot/eQTL/sumstats/QTS000042/QTD000752/QTD000752.all.tsv.gz	ILMN_1711699	12	122511817	A	AT	chr12_122511817_A_AT	66	0.421875	0.652622	-0.0718778	0.1591	INDEL	111	192	NA	ENSG00000130787	ENSG00000130787	NA	rs35202053
QTS000042	ftp://ftp.ebi.ac.uk/pub/databases/spot/eQTL/sumstats/QTS000042/QTD000752/QTD000752.all.tsv.gz	ILMN_1711699	12	122511817	A	AT	chr12_122511817_A_AT	66	0.421875	0.652622	-0.0718778	0.1591	INDEL	111	192	NA	ENSG00000130787	ENSG00000130787	NA	rs869214440
QTS000042	ftp://ftp.ebi.ac.uk/pub/databases/spot/eQTL/sumstats/QTS000042/QTD000752/QTD000752.all.tsv.gz	ILMN_1723058	12	122511817	A	AT	chr12_122511817_A_AT	66	0.421875	0.94733	0.00962238	0.145216	INDEL	111	192	NA	ENSG00000130779	ENSG00000130779	NA	rs35202053
QTS000042	ftp://ftp.ebi.ac.uk/pub/databases/spot/eQTL/sumstats/QTS000042/QTD000752/QTD000752.all.tsv.gz	ILMN_1723058	12	122511817	A	AT	chr12_122511817_A_AT	66	0.421875	0.94733	0.00962238	0.145216	INDEL	111	192	NA	ENSG00000130779	ENSG00000130779	NA	rs869214440
QTS000042	ftp://ftp.ebi.ac.uk/pub/databases/spot/eQTL/sumstats/QTS000042/QTD000752/QTD000752.all.tsv.gz	ILMN_1724148	12	122511817	A	AT	chr12_122511817_A_AT	66	0.421875	0.608694	-0.0623073	0.12124	INDEL	111	192	NA	ENSG00000276045	ENSG00000276045	NA	rs35202053
QTS000042	ftp://ftp.ebi.ac.uk/pub/databases/spot/eQTL/sumstats/QTS000042/QTD000752/QTD000752.all.tsv.gz	ILMN_1724148	12	122511817	A	AT	chr12_122511817_A_AT	66	0.421875	0.608694	-0.0623073	0.12124	INDEL	111	192	NA	ENSG00000276045	ENSG00000276045	NA	rs869214440
QTS000042	ftp://ftp.ebi.ac.uk/pub/databases/spot/eQTL/sumstats/QTS000042/QTD000752/QTD000752.all.tsv.gz	ILMN_1732516	12	122511817	A	AT	chr12_122511817_A_AT	66	0.421875	0.932735	0.0104243	0.123125	INDEL	111	192	NA	ENSG00000184445	ENSG00000184445	NA	rs35202053
QTS000042	ftp://ftp.ebi.ac.uk/pub/databases/spot/eQTL/sumstats/QTS000042/QTD000752/QTD000752.all.tsv.gz	ILMN_1732516	12	122511817	A	AT	chr12_122511817_A_AT	66	0.421875	0.932735	0.0104243	0.123125	INDEL	111	192	NA	ENSG00000184445	ENSG00000184445	NA	rs869214440
QTS000042	ftp://ftp.ebi.ac.uk/pub/databases/spot/eQTL/sumstats/QTS000042/QTD000752/QTD000752.all.tsv.gz	ILMN_1732767	12	122511817	A	AT	chr12_122511817_A_AT	66	0.421875	0.0446124	-0.263195	0.129044	INDEL	111	192	NA	ENSG00000110801	ENSG00000110801	NA	rs35202053
QTS000042	ftp://ftp.ebi.ac.uk/pub/databases/spot/eQTL/sumstats/QTS000042/QTD000752/QTD000752.all.tsv.gz	ILMN_1732767	12	122511817	A	AT	chr12_122511817_A_AT	66	0.421875	0.0446124	-0.263195	0.129044	INDEL	111	192	NA	ENSG00000110801	ENSG00000110801	NA	rs869214440
QTS000042	ftp://ftp.ebi.ac.uk/pub/databases/spot/eQTL/sumstats/QTS000042/QTD000752/QTD000752.all.tsv.gz	ILMN_1739943	12	122511817	A	AT	chr12_122511817_A_AT	66	0.421875	0.525867	-0.0833619	0.130856	INDEL	111	192	NA	ENSG00000139697	ENSG00000139697	NA	rs35202053
QTS000042	ftp://ftp.ebi.ac.uk/pub/databases/spot/eQTL/sumstats/QTS000042/QTD000752/QTD000752.all.tsv.gz	ILMN_1739943	12	122511817	A	AT	chr12_122511817_A_AT	66	0.421875	0.525867	-0.0833619	0.130856	INDEL	111	192	NA	ENSG00000139697	ENSG00000139697	NA	rs869214440
QTS000042	ftp://ftp.ebi.ac.uk/pub/databases/spot/eQTL/sumstats/QTS000042/QTD000752/QTD000752.all.tsv.gz	ILMN_1750497	12	122511817	A	AT	chr12_122511817_A_AT	66	0.421875	0.273838	-0.0856129	0.0777136	INDEL	111	192	NA	ENSG00000182782	ENSG00000182782	NA	rs35202053
QTS000042	ftp://ftp.ebi.ac.uk/pub/databases/spot/eQTL/sumstats/QTS000042/QTD000752/QTD000752.all.tsv.gz	ILMN_1750497	12	122511817	A	AT	chr12_122511817_A_AT	66	0.421875	0.273838	-0.0856129	0.0777136	INDEL	111	192	NA	ENSG00000182782	ENSG00000182782	NA	rs869214440
QTS000042	ftp://ftp.ebi.ac.uk/pub/databases/spot/eQTL/sumstats/QTS000042/QTD000752/QTD000752.all.tsv.gz	ILMN_1760954	12	122511817	A	AT	chr12_122511817_A_AT	66	0.421875	0.741323	-0.0435078	0.131356	INDEL	111	192	NA	ENSG00000139726	ENSG00000139726	NA	rs35202053
QTS000042	ftp://ftp.ebi.ac.uk/pub/databases/spot/eQTL/sumstats/QTS000042/QTD000752/QTD000752.all.tsv.gz	ILMN_1760954	12	122511817	A	AT	chr12_122511817_A_AT	66	0.421875	0.741323	-0.0435078	0.131356	INDEL	111	192	NA	ENSG00000139726	ENSG00000139726	NA	rs869214440
QTS000042	ftp://ftp.ebi.ac.uk/pub/databases/spot/eQTL/sumstats/QTS000042/QTD000752/QTD000752.all.tsv.gz	ILMN_1772845	12	122511817	A	AT	chr12_122511817_A_AT	66	0.421875	0.438952	0.100509	0.12923	INDEL	111	192	NA	ENSG00000184209	ENSG00000184209	NA	rs35202053
QTS000042	ftp://ftp.ebi.ac.uk/pub/databases/spot/eQTL/sumstats/QTS000042/QTD000752/QTD000752.all.tsv.gz	ILMN_1772845	12	122511817	A	AT	chr12_122511817_A_AT	66	0.421875	0.438952	0.100509	0.12923	INDEL	111	192	NA	ENSG00000184209	ENSG00000184209	NA	rs869214440
QTS000042	ftp://ftp.ebi.ac.uk/pub/databases/spot/eQTL/sumstats/QTS000042/QTD000752/QTD000752.all.tsv.gz	ILMN_1788887	12	122511817	A	AT	chr12_122511817_A_AT	66	0.421875	0.985301	0.00305686	0.165415	INDEL	111	192	NA	ENSG00000212694	ENSG00000212694	NA	rs35202053
QTS000042	ftp://ftp.ebi.ac.uk/pub/databases/spot/eQTL/sumstats/QTS000042/QTD000752/QTD000752.all.tsv.gz	ILMN_1788887	12	122511817	A	AT	chr12_122511817_A_AT	66	0.421875	0.985301	0.00305686	0.165415	INDEL	111	192	NA	ENSG00000212694	ENSG00000212694	NA	rs869214440
QTS000042	ftp://ftp.ebi.ac.uk/pub/databases/spot/eQTL/sumstats/QTS000042/QTD000752/QTD000752.all.tsv.gz	ILMN_1788928	12	122511817	A	AT	chr12_122511817_A_AT	66	0.421875	0.888977	0.024389	0.174166	INDEL	111	192	NA	ENSG00000150967	ENSG00000150967	NA	rs35202053
QTS000042	ftp://ftp.ebi.ac.uk/pub/databases/spot/eQTL/sumstats/QTS000042/QTD000752/QTD000752.all.tsv.gz	ILMN_1788928	12	122511817	A	AT	chr12_122511817_A_AT	66	0.421875	0.888977	0.024389	0.174166	INDEL	111	192	NA	ENSG00000150967	ENSG00000150967	NA	rs869214440
QTS000042	ftp://ftp.ebi.ac.uk/pub/databases/spot/eQTL/sumstats/QTS000042/QTD000752/QTD000752.all.tsv.gz	ILMN_1791149	12	122511817	A	AT	chr12_122511817_A_AT	66	0.421875	0.172976	-0.200828	0.14609	INDEL	111	192	NA	ENSG00000182196	ENSG00000182196	NA	rs35202053
QTS000042	ftp://ftp.ebi.ac.uk/pub/databases/spot/eQTL/sumstats/QTS000042/QTD000752/QTD000752.all.tsv.gz	ILMN_1791149	12	122511817	A	AT	chr12_122511817_A_AT	66	0.421875	0.172976	-0.200828	0.14609	INDEL	111	192	NA	ENSG00000182196	ENSG00000182196	NA	rs869214440
QTS000042	ftp://ftp.ebi.ac.uk/pub/databases/spot/eQTL/sumstats/QTS000042/QTD000752/QTD000752.all.tsv.gz	ILMN_1792092	12	122511817	A	AT	chr12_122511817_A_AT	66	0.421875	0.30576	0.149155	0.144726	INDEL	111	192	NA	ENSG00000033030	ENSG00000033030	NA	rs35202053
QTS000042	ftp://ftp.ebi.ac.uk/pub/databases/spot/eQTL/sumstats/QTS000042/QTD000752/QTD000752.all.tsv.gz	ILMN_1792092	12	122511817	A	AT	chr12_122511817_A_AT	66	0.421875	0.30576	0.149155	0.144726	INDEL	111	192	NA	ENSG00000033030	ENSG00000033030	NA	rs869214440
QTS000042	ftp://ftp.ebi.ac.uk/pub/databases/spot/eQTL/sumstats/QTS000042/QTD000752/QTD000752.all.tsv.gz	ILMN_1794260	12	122511817	A	AT	chr12_122511817_A_AT	66	0.421875	0.120621	-0.195557	0.124679	INDEL	111	192	NA	ENSG00000089094	ENSG00000089094	NA	rs35202053
QTS000042	ftp://ftp.ebi.ac.uk/pub/databases/spot/eQTL/sumstats/QTS000042/QTD000752/QTD000752.all.tsv.gz	ILMN_1794260	12	122511817	A	AT	chr12_122511817_A_AT	66	0.421875	0.120621	-0.195557	0.124679	INDEL	111	192	NA	ENSG00000089094	ENSG00000089094	NA	rs869214440
QTS000042	ftp://ftp.ebi.ac.uk/pub/databases/spot/eQTL/sumstats/QTS000042/QTD000752/QTD000752.all.tsv.gz	ILMN_1811272	12	122511817	A	AT	chr12_122511817_A_AT	66	0.421875	0.142438	0.203437	0.137364	INDEL	111	192	NA	ENSG00000196917	ENSG00000196917	NA	rs35202053
QTS000042	ftp://ftp.ebi.ac.uk/pub/databases/spot/eQTL/sumstats/QTS000042/QTD000752/QTD000752.all.tsv.gz	ILMN_1811272	12	122511817	A	AT	chr12_122511817_A_AT	66	0.421875	0.142438	0.203437	0.137364	INDEL	111	192	NA	ENSG00000196917	ENSG00000196917	NA	rs869214440
QTS000042	ftp://ftp.ebi.ac.uk/pub/databases/spot/eQTL/sumstats/QTS000042/QTD000752/QTD000752.all.tsv.gz	ILMN_1813573	12	122511817	A	AT	chr12_122511817_A_AT	66	0.421875	0.973684	0.00386988	0.116953	INDEL	111	192	NA	ENSG00000139718	ENSG00000139718	NA	rs35202053
QTS000042	ftp://ftp.ebi.ac.uk/pub/databases/spot/eQTL/sumstats/QTS000042/QTD000752/QTD000752.all.tsv.gz	ILMN_1813573	12	122511817	A	AT	chr12_122511817_A_AT	66	0.421875	0.973684	0.00386988	0.116953	INDEL	111	192	NA	ENSG00000139718	ENSG00000139718	NA	rs869214440
QTS000042	ftp://ftp.ebi.ac.uk/pub/databases/spot/eQTL/sumstats/QTS000042/QTD000752/QTD000752.all.tsv.gz	ILMN_1849192	12	122511817	A	AT	chr12_122511817_A_AT	66	0.421875	0.787233	0.0475962	0.175768	INDEL	111	192	NA	ENSG00000256546	ENSG00000256546	NA	rs35202053
QTS000042	ftp://ftp.ebi.ac.uk/pub/databases/spot/eQTL/sumstats/QTS000042/QTD000752/QTD000752.all.tsv.gz	ILMN_1849192	12	122511817	A	AT	chr12_122511817_A_AT	66	0.421875	0.787233	0.0475962	0.175768	INDEL	111	192	NA	ENSG00000256546	ENSG00000256546	NA	rs869214440
QTS000042	ftp://ftp.ebi.ac.uk/pub/databases/spot/eQTL/sumstats/QTS000042/QTD000752/QTD000752.all.tsv.gz	ILMN_2098947	12	122511817	A	AT	chr12_122511817_A_AT	66	0.421875	0.668443	-0.0694914	0.16167	INDEL	111	192	NA	ENSG00000212694	ENSG00000212694	NA	rs35202053
QTS000042	ftp://ftp.ebi.ac.uk/pub/databases/spot/eQTL/sumstats/QTS000042/QTD000752/QTD000752.all.tsv.gz	ILMN_2098947	12	122511817	A	AT	chr12_122511817_A_AT	66	0.421875	0.668443	-0.0694914	0.16167	INDEL	111	192	NA	ENSG00000212694	ENSG00000212694	NA	rs869214440
QTS000042	ftp://ftp.ebi.ac.uk/pub/databases/spot/eQTL/sumstats/QTS000042/QTD000752/QTD000752.all.tsv.gz	ILMN_2310589	12	122511817	A	AT	chr12_122511817_A_AT	66	0.421875	0.257464	0.118686	0.104079	INDEL	111	192	NA	ENSG00000184047	ENSG00000184047	NA	rs35202053
QTS000042	ftp://ftp.ebi.ac.uk/pub/databases/spot/eQTL/sumstats/QTS000042/QTD000752/QTD000752.all.tsv.gz	ILMN_2310589	12	122511817	A	AT	chr12_122511817_A_AT	66	0.421875	0.257464	0.118686	0.104079	INDEL	111	192	NA	ENSG00000184047	ENSG00000184047	NA	rs869214440
QTS000042	ftp://ftp.ebi.ac.uk/pub/databases/spot/eQTL/sumstats/QTS000042/QTD000752/QTD000752.all.tsv.gz	ILMN_2332990	12	122511817	A	AT	chr12_122511817_A_AT	66	0.421875	0.775336	0.0287378	0.100361	INDEL	111	192	NA	ENSG00000184047	ENSG00000184047	NA	rs35202053
QTS000042	ftp://ftp.ebi.ac.uk/pub/databases/spot/eQTL/sumstats/QTS000042/QTD000752/QTD000752.all.tsv.gz	ILMN_2332990	12	122511817	A	AT	chr12_122511817_A_AT	66	0.421875	0.775336	0.0287378	0.100361	INDEL	111	192	NA	ENSG00000184047	ENSG00000184047	NA	rs869214440
QTS000042	ftp://ftp.ebi.ac.uk/pub/databases/spot/eQTL/sumstats/QTS000042/QTD000752/QTD000752.all.tsv.gz	ILMN_2343047	12	122511817	A	AT	chr12_122511817_A_AT	66	0.421875	0.636263	-0.0770027	0.162214	INDEL	111	192	NA	ENSG00000150967	ENSG00000150967	NA	rs35202053
QTS000042	ftp://ftp.ebi.ac.uk/pub/databases/spot/eQTL/sumstats/QTS000042/QTD000752/QTD000752.all.tsv.gz	ILMN_2343047	12	122511817	A	AT	chr12_122511817_A_AT	66	0.421875	0.636263	-0.0770027	0.162214	INDEL	111	192	NA	ENSG00000150967	ENSG00000150967	NA	rs869214440
QTS000042	ftp://ftp.ebi.ac.uk/pub/databases/spot/eQTL/sumstats/QTS000042/QTD000752/QTD000752.all.tsv.gz	ILMN_2343048	12	122511817	A	AT	chr12_122511817_A_AT	66	0.421875	0.212689	0.173094	0.137816	INDEL	111	192	NA	ENSG00000150967	ENSG00000150967	NA	rs35202053
QTS000042	ftp://ftp.ebi.ac.uk/pub/databases/spot/eQTL/sumstats/QTS000042/QTD000752/QTD000752.all.tsv.gz	ILMN_2343048	12	122511817	A	AT	chr12_122511817_A_AT	66	0.421875	0.212689	0.173094	0.137816	INDEL	111	192	NA	ENSG00000150967	ENSG00000150967	NA	rs869214440
QTS000042	ftp://ftp.ebi.ac.uk/pub/databases/spot/eQTL/sumstats/QTS000042/QTD000752/QTD000752.all.tsv.gz	ILMN_2358277	12	122511817	A	AT	chr12_122511817_A_AT	66	0.421875	0.433121	0.0851533	0.108098	INDEL	111	192	NA	ENSG00000111011	ENSG00000111011	NA	rs35202053
QTS000042	ftp://ftp.ebi.ac.uk/pub/databases/spot/eQTL/sumstats/QTS000042/QTD000752/QTD000752.all.tsv.gz	ILMN_2358277	12	122511817	A	AT	chr12_122511817_A_AT	66	0.421875	0.433121	0.0851533	0.108098	INDEL	111	192	NA	ENSG00000111011	ENSG00000111011	NA	rs869214440
QTS000042	ftp://ftp.ebi.ac.uk/pub/databases/spot/eQTL/sumstats/QTS000042/QTD000752/QTD000752.all.tsv.gz	ILMN_2358278	12	122511817	A	AT	chr12_122511817_A_AT	66	0.421875	0.967316	0.00487698	0.118663	INDEL	111	192	NA	ENSG00000111011	ENSG00000111011	NA	rs35202053
QTS000042	ftp://ftp.ebi.ac.uk/pub/databases/spot/eQTL/sumstats/QTS000042/QTD000752/QTD000752.all.tsv.gz	ILMN_2358278	12	122511817	A	AT	chr12_122511817_A_AT	66	0.421875	0.967316	0.00487698	0.118663	INDEL	111	192	NA	ENSG00000111011	ENSG00000111011	NA	rs869214440
QTS000042	ftp://ftp.ebi.ac.uk/pub/databases/spot/eQTL/sumstats/QTS000042/QTD000752/QTD000752.all.tsv.gz	ILMN_2393144	12	122511817	A	AT	chr12_122511817_A_AT	66	0.421875	0.248549	-0.146209	0.12581	INDEL	111	192	NA	ENSG00000182196	ENSG00000182196	NA	rs35202053
QTS000042	ftp://ftp.ebi.ac.uk/pub/databases/spot/eQTL/sumstats/QTS000042/QTD000752/QTD000752.all.tsv.gz	ILMN_2393144	12	122511817	A	AT	chr12_122511817_A_AT	66	0.421875	0.248549	-0.146209	0.12581	INDEL	111	192	NA	ENSG00000182196	ENSG00000182196	NA	rs869214440
QTS000042	ftp://ftp.ebi.ac.uk/pub/databases/spot/eQTL/sumstats/QTS000042/QTD000752/QTD000752.all.tsv.gz	ILMN_2395285	12	122511817	A	AT	chr12_122511817_A_AT	66	0.421875	0.792815	0.0279813	0.106185	INDEL	111	192	NA	ENSG00000184209	ENSG00000184209	NA	rs35202053
QTS000042	ftp://ftp.ebi.ac.uk/pub/databases/spot/eQTL/sumstats/QTS000042/QTD000752/QTD000752.all.tsv.gz	ILMN_2395285	12	122511817	A	AT	chr12_122511817_A_AT	66	0.421875	0.792815	0.0279813	0.106185	INDEL	111	192	NA	ENSG00000184209	ENSG00000184209	NA	rs869214440
QTS000042	ftp://ftp.ebi.ac.uk/pub/databases/spot/eQTL/sumstats/QTS000042/QTD000752/QTD000752.all.tsv.gz	ILMN_2396148	12	122511817	A	AT	chr12_122511817_A_AT	66	0.421875	0.615298	-0.084416	0.167343	INDEL	111	192	NA	ENSG00000130787	ENSG00000130787	NA	rs35202053
QTS000042	ftp://ftp.ebi.ac.uk/pub/databases/spot/eQTL/sumstats/QTS000042/QTD000752/QTD000752.all.tsv.gz	ILMN_2396148	12	122511817	A	AT	chr12_122511817_A_AT	66	0.421875	0.615298	-0.084416	0.167343	INDEL	111	192	NA	ENSG00000130787	ENSG00000130787	NA	rs869214440
QTS000042	ftp://ftp.ebi.ac.uk/pub/databases/spot/eQTL/sumstats/QTS000042/QTD000752/QTD000752.all.tsv.gz	ILMN_2404085	12	122511817	A	AT	chr12_122511817_A_AT	66	0.421875	0.570249	0.0582859	0.102259	INDEL	111	192	NA	ENSG00000130779	ENSG00000130779	NA	rs35202053
QTS000042	ftp://ftp.ebi.ac.uk/pub/databases/spot/eQTL/sumstats/QTS000042/QTD000752/QTD000752.all.tsv.gz	ILMN_2404085	12	122511817	A	AT	chr12_122511817_A_AT	66	0.421875	0.570249	0.0582859	0.102259	INDEL	111	192	NA	ENSG00000130779	ENSG00000130779	NA	rs869214440
QTS000042	ftp://ftp.ebi.ac.uk/pub/databases/spot/eQTL/sumstats/QTS000042/QTD000752/QTD000752.all.tsv.gz	ILMN_3208881	12	122511817	A	AT	chr12_122511817_A_AT	66	0.421875	0.681543	-0.0547897	0.133041	INDEL	111	192	NA	ENSG00000183955	ENSG00000183955	NA	rs35202053
QTS000042	ftp://ftp.ebi.ac.uk/pub/databases/spot/eQTL/sumstats/QTS000042/QTD000752/QTD000752.all.tsv.gz	ILMN_3208881	12	122511817	A	AT	chr12_122511817_A_AT	66	0.421875	0.681543	-0.0547897	0.133041	INDEL	111	192	NA	ENSG00000183955	ENSG00000183955	NA	rs869214440
QTS000042	ftp://ftp.ebi.ac.uk/pub/databases/spot/eQTL/sumstats/QTS000042/QTD000752/QTD000752.all.tsv.gz	ILMN_3229052	12	122511817	A	AT	chr12_122511817_A_AT	66	0.421875	0.0960689	0.288908	0.171605	INDEL	111	192	NA	ENSG00000184209	ENSG00000184209	NA	rs35202053
QTS000042	ftp://ftp.ebi.ac.uk/pub/databases/spot/eQTL/sumstats/QTS000042/QTD000752/QTD000752.all.tsv.gz	ILMN_3229052	12	122511817	A	AT	chr12_122511817_A_AT	66	0.421875	0.0960689	0.288908	0.171605	INDEL	111	192	NA	ENSG00000184209	ENSG00000184209	NA	rs869214440
QTS000042	ftp://ftp.ebi.ac.uk/pub/databases/spot/eQTL/sumstats/QTS000042/QTD000752/QTD000752.all.tsv.gz	ILMN_3249006	12	122511817	A	AT	chr12_122511817_A_AT	66	0.421875	0.107337	0.183595	0.112765	INDEL	111	192	NA	ENSG00000183955	ENSG00000183955	NA	rs35202053
QTS000042	ftp://ftp.ebi.ac.uk/pub/databases/spot/eQTL/sumstats/QTS000042/QTD000752/QTD000752.all.tsv.gz	ILMN_3249006	12	122511817	A	AT	chr12_122511817_A_AT	66	0.421875	0.107337	0.183595	0.112765	INDEL	111	192	NA	ENSG00000183955	ENSG00000183955	NA	rs869214440
QTS000042	ftp://ftp.ebi.ac.uk/pub/databases/spot/eQTL/sumstats/QTS000042/QTD000752/QTD000752.all.tsv.gz	ILMN_1651464	12	122512066	G	A	chr12_122512066_G_A	65	0.416667	0.588459	0.0973143	0.179147	SNP	112	192	NA	ENSG00000089094	ENSG00000089094	NA	rs10847090
QTS000042	ftp://ftp.ebi.ac.uk/pub/databases/spot/eQTL/sumstats/QTS000042/QTD000752/QTD000752.all.tsv.gz	ILMN_1651936	12	122512066	G	A	chr12_122512066_G_A	65	0.416667	0.350159	-0.134519	0.14316	SNP	112	192	NA	ENSG00000183955	ENSG00000183955	NA	rs10847090
QTS000042	ftp://ftp.ebi.ac.uk/pub/databases/spot/eQTL/sumstats/QTS000042/QTD000752/QTD000752.all.tsv.gz	ILMN_1652918	12	122512066	G	A	chr12_122512066_G_A	65	0.416667	0.45038	0.112056	0.147751	SNP	112	192	NA	ENSG00000139725	ENSG00000139725	NA	rs10847090
QTS000042	ftp://ftp.ebi.ac.uk/pub/databases/spot/eQTL/sumstats/QTS000042/QTD000752/QTD000752.all.tsv.gz	ILMN_1654421	12	122512066	G	A	chr12_122512066_G_A	65	0.416667	0.0196957	-0.320652	0.134799	SNP	112	192	NA	ENSG00000051825	ENSG00000051825	NA	rs10847090
QTS000042	ftp://ftp.ebi.ac.uk/pub/databases/spot/eQTL/sumstats/QTS000042/QTD000752/QTD000752.all.tsv.gz	ILMN_1658232	12	122512066	G	A	chr12_122512066_G_A	65	0.416667	0.259646	-0.19503	0.17182	SNP	112	192	NA	ENSG00000089094	ENSG00000089094	NA	rs10847090
QTS000042	ftp://ftp.ebi.ac.uk/pub/databases/spot/eQTL/sumstats/QTS000042/QTD000752/QTD000752.all.tsv.gz	ILMN_1662316	12	122512066	G	A	chr12_122512066_G_A	65	0.416667	0.0637578	-0.263261	0.140085	SNP	112	192	NA	ENSG00000139719	ENSG00000139719	NA	rs10847090
QTS000042	ftp://ftp.ebi.ac.uk/pub/databases/spot/eQTL/sumstats/QTS000042/QTD000752/QTD000752.all.tsv.gz	ILMN_1665335	12	122512066	G	A	chr12_122512066_G_A	65	0.416667	0.603678	0.0455702	0.0874443	SNP	112	192	NA	ENSG00000184047	ENSG00000184047	NA	rs10847090
QTS000042	ftp://ftp.ebi.ac.uk/pub/databases/spot/eQTL/sumstats/QTS000042/QTD000752/QTD000752.all.tsv.gz	ILMN_1667510	12	122512066	G	A	chr12_122512066_G_A	65	0.416667	0.082484	0.231234	0.131534	SNP	112	192	NA	ENSG00000130921	ENSG00000130921	NA	rs10847090
QTS000042	ftp://ftp.ebi.ac.uk/pub/databases/spot/eQTL/sumstats/QTS000042/QTD000752/QTD000752.all.tsv.gz	ILMN_1668743	12	122512066	G	A	chr12_122512066_G_A	65	0.416667	0.618748	0.0636936	0.127509	SNP	112	192	NA	ENSG00000150977	ENSG00000150977	NA	rs10847090
QTS000042	ftp://ftp.ebi.ac.uk/pub/databases/spot/eQTL/sumstats/QTS000042/QTD000752/QTD000752.all.tsv.gz	ILMN_1677693	12	122512066	G	A	chr12_122512066_G_A	65	0.416667	0.226266	-0.0933545	0.0765707	SNP	112	192	NA	ENSG00000255398	ENSG00000255398	NA	rs10847090
QTS000042	ftp://ftp.ebi.ac.uk/pub/databases/spot/eQTL/sumstats/QTS000042/QTD000752/QTD000752.all.tsv.gz	ILMN_1678490	12	122512066	G	A	chr12_122512066_G_A	65	0.416667	0.792608	-0.0318809	0.120859	SNP	112	192	NA	ENSG00000150977	ENSG00000150977	NA	rs10847090
QTS000042	ftp://ftp.ebi.ac.uk/pub/databases/spot/eQTL/sumstats/QTS000042/QTD000752/QTD000752.all.tsv.gz	ILMN_1684038	12	122512066	G	A	chr12_122512066_G_A	65	0.416667	0.554354	0.0888567	0.149668	SNP	112	192	NA	ENSG00000130779	ENSG00000130779	NA	rs10847090
QTS000042	ftp://ftp.ebi.ac.uk/pub/databases/spot/eQTL/sumstats/QTS000042/QTD000752/QTD000752.all.tsv.gz	ILMN_1706886	12	122512066	G	A	chr12_122512066_G_A	65	0.416667	0.661356	-0.0770782	0.175322	SNP	112	192	NA	ENSG00000110987	ENSG00000110987	NA	rs10847090
QTS000042	ftp://ftp.ebi.ac.uk/pub/databases/spot/eQTL/sumstats/QTS000042/QTD000752/QTD000752.all.tsv.gz	ILMN_1710427	12	122512066	G	A	chr12_122512066_G_A	65	0.416667	0.0406293	-0.166894	0.0802296	SNP	112	192	NA	ENSG00000139722	ENSG00000139722	NA	rs10847090
QTS000042	ftp://ftp.ebi.ac.uk/pub/databases/spot/eQTL/sumstats/QTS000042/QTD000752/QTD000752.all.tsv.gz	ILMN_1711699	12	122512066	G	A	chr12_122512066_G_A	65	0.416667	0.557498	-0.0925817	0.157192	SNP	112	192	NA	ENSG00000130787	ENSG00000130787	NA	rs10847090
QTS000042	ftp://ftp.ebi.ac.uk/pub/databases/spot/eQTL/sumstats/QTS000042/QTD000752/QTD000752.all.tsv.gz	ILMN_1723058	12	122512066	G	A	chr12_122512066_G_A	65	0.416667	0.978508	-0.00388034	0.143601	SNP	112	192	NA	ENSG00000130779	ENSG00000130779	NA	rs10847090
QTS000042	ftp://ftp.ebi.ac.uk/pub/databases/spot/eQTL/sumstats/QTS000042/QTD000752/QTD000752.all.tsv.gz	ILMN_1724148	12	122512066	G	A	chr12_122512066_G_A	65	0.416667	0.747387	-0.0387829	0.120006	SNP	112	192	NA	ENSG00000276045	ENSG00000276045	NA	rs10847090
QTS000042	ftp://ftp.ebi.ac.uk/pub/databases/spot/eQTL/sumstats/QTS000042/QTD000752/QTD000752.all.tsv.gz	ILMN_1732516	12	122512066	G	A	chr12_122512066_G_A	65	0.416667	0.862342	0.0211747	0.121736	SNP	112	192	NA	ENSG00000184445	ENSG00000184445	NA	rs10847090
QTS000042	ftp://ftp.ebi.ac.uk/pub/databases/spot/eQTL/sumstats/QTS000042/QTD000752/QTD000752.all.tsv.gz	ILMN_1732767	12	122512066	G	A	chr12_122512066_G_A	65	0.416667	0.0500812	-0.254061	0.127759	SNP	112	192	NA	ENSG00000110801	ENSG00000110801	NA	rs10847090
QTS000042	ftp://ftp.ebi.ac.uk/pub/databases/spot/eQTL/sumstats/QTS000042/QTD000752/QTD000752.all.tsv.gz	ILMN_1739943	12	122512066	G	A	chr12_122512066_G_A	65	0.416667	0.444225	-0.0993691	0.129253	SNP	112	192	NA	ENSG00000139697	ENSG00000139697	NA	rs10847090
QTS000042	ftp://ftp.ebi.ac.uk/pub/databases/spot/eQTL/sumstats/QTS000042/QTD000752/QTD000752.all.tsv.gz	ILMN_1750497	12	122512066	G	A	chr12_122512066_G_A	65	0.416667	0.3295	-0.0754986	0.0769643	SNP	112	192	NA	ENSG00000182782	ENSG00000182782	NA	rs10847090
QTS000042	ftp://ftp.ebi.ac.uk/pub/databases/spot/eQTL/sumstats/QTS000042/QTD000752/QTD000752.all.tsv.gz	ILMN_1760954	12	122512066	G	A	chr12_122512066_G_A	65	0.416667	0.5616	-0.0756009	0.129711	SNP	112	192	NA	ENSG00000139726	ENSG00000139726	NA	rs10847090
QTS000042	ftp://ftp.ebi.ac.uk/pub/databases/spot/eQTL/sumstats/QTS000042/QTD000752/QTD000752.all.tsv.gz	ILMN_1772845	12	122512066	G	A	chr12_122512066_G_A	65	0.416667	0.282598	0.137749	0.127356	SNP	112	192	NA	ENSG00000184209	ENSG00000184209	NA	rs10847090
QTS000042	ftp://ftp.ebi.ac.uk/pub/databases/spot/eQTL/sumstats/QTS000042/QTD000752/QTD000752.all.tsv.gz	ILMN_1788887	12	122512066	G	A	chr12_122512066_G_A	65	0.416667	0.859329	0.0290754	0.163541	SNP	112	192	NA	ENSG00000212694	ENSG00000212694	NA	rs10847090
QTS000042	ftp://ftp.ebi.ac.uk/pub/databases/spot/eQTL/sumstats/QTS000042/QTD000752/QTD000752.all.tsv.gz	ILMN_1788928	12	122512066	G	A	chr12_122512066_G_A	65	0.416667	0.995028	-0.00107672	0.172247	SNP	112	192	NA	ENSG00000150967	ENSG00000150967	NA	rs10847090
QTS000042	ftp://ftp.ebi.ac.uk/pub/databases/spot/eQTL/sumstats/QTS000042/QTD000752/QTD000752.all.tsv.gz	ILMN_1791149	12	122512066	G	A	chr12_122512066_G_A	65	0.416667	0.102571	-0.237324	0.143749	SNP	112	192	NA	ENSG00000182196	ENSG00000182196	NA	rs10847090
QTS000042	ftp://ftp.ebi.ac.uk/pub/databases/spot/eQTL/sumstats/QTS000042/QTD000752/QTD000752.all.tsv.gz	ILMN_1792092	12	122512066	G	A	chr12_122512066_G_A	65	0.416667	0.330993	0.140043	0.143206	SNP	112	192	NA	ENSG00000033030	ENSG00000033030	NA	rs10847090
QTS000042	ftp://ftp.ebi.ac.uk/pub/databases/spot/eQTL/sumstats/QTS000042/QTD000752/QTD000752.all.tsv.gz	ILMN_1794260	12	122512066	G	A	chr12_122512066_G_A	65	0.416667	0.135491	-0.186084	0.123427	SNP	112	192	NA	ENSG00000089094	ENSG00000089094	NA	rs10847090
QTS000042	ftp://ftp.ebi.ac.uk/pub/databases/spot/eQTL/sumstats/QTS000042/QTD000752/QTD000752.all.tsv.gz	ILMN_1811272	12	122512066	G	A	chr12_122512066_G_A	65	0.416667	0.187928	0.180823	0.136182	SNP	112	192	NA	ENSG00000196917	ENSG00000196917	NA	rs10847090
QTS000042	ftp://ftp.ebi.ac.uk/pub/databases/spot/eQTL/sumstats/QTS000042/QTD000752/QTD000752.all.tsv.gz	ILMN_1813573	12	122512066	G	A	chr12_122512066_G_A	65	0.416667	0.909558	-0.013177	0.115642	SNP	112	192	NA	ENSG00000139718	ENSG00000139718	NA	rs10847090
QTS000042	ftp://ftp.ebi.ac.uk/pub/databases/spot/eQTL/sumstats/QTS000042/QTD000752/QTD000752.all.tsv.gz	ILMN_1849192	12	122512066	G	A	chr12_122512066_G_A	65	0.416667	0.638175	0.081965	0.173652	SNP	112	192	NA	ENSG00000256546	ENSG00000256546	NA	rs10847090
QTS000042	ftp://ftp.ebi.ac.uk/pub/databases/spot/eQTL/sumstats/QTS000042/QTD000752/QTD000752.all.tsv.gz	ILMN_2098947	12	122512066	G	A	chr12_122512066_G_A	65	0.416667	0.595378	-0.0851813	0.159772	SNP	112	192	NA	ENSG00000212694	ENSG00000212694	NA	rs10847090
QTS000042	ftp://ftp.ebi.ac.uk/pub/databases/spot/eQTL/sumstats/QTS000042/QTD000752/QTD000752.all.tsv.gz	ILMN_2310589	12	122512066	G	A	chr12_122512066_G_A	65	0.416667	0.311234	0.105033	0.103082	SNP	112	192	NA	ENSG00000184047	ENSG00000184047	NA	rs10847090
QTS000042	ftp://ftp.ebi.ac.uk/pub/databases/spot/eQTL/sumstats/QTS000042/QTD000752/QTD000752.all.tsv.gz	ILMN_2332990	12	122512066	G	A	chr12_122512066_G_A	65	0.416667	0.785714	0.0270719	0.0992474	SNP	112	192	NA	ENSG00000184047	ENSG00000184047	NA	rs10847090
QTS000042	ftp://ftp.ebi.ac.uk/pub/databases/spot/eQTL/sumstats/QTS000042/QTD000752/QTD000752.all.tsv.gz	ILMN_2343047	12	122512066	G	A	chr12_122512066_G_A	65	0.416667	0.70007	-0.0620384	0.160481	SNP	112	192	NA	ENSG00000150967	ENSG00000150967	NA	rs10847090
QTS000042	ftp://ftp.ebi.ac.uk/pub/databases/spot/eQTL/sumstats/QTS000042/QTD000752/QTD000752.all.tsv.gz	ILMN_2343048	12	122512066	G	A	chr12_122512066_G_A	65	0.416667	0.138294	0.203176	0.135744	SNP	112	192	NA	ENSG00000150967	ENSG00000150967	NA	rs10847090
QTS000042	ftp://ftp.ebi.ac.uk/pub/databases/spot/eQTL/sumstats/QTS000042/QTD000752/QTD000752.all.tsv.gz	ILMN_2358277	12	122512066	G	A	chr12_122512066_G_A	65	0.416667	0.427453	0.0852424	0.106884	SNP	112	192	NA	ENSG00000111011	ENSG00000111011	NA	rs10847090
QTS000042	ftp://ftp.ebi.ac.uk/pub/databases/spot/eQTL/sumstats/QTS000042/QTD000752/QTD000752.all.tsv.gz	ILMN_2358278	12	122512066	G	A	chr12_122512066_G_A	65	0.416667	0.868569	0.0194751	0.117322	SNP	112	192	NA	ENSG00000111011	ENSG00000111011	NA	rs10847090
QTS000042	ftp://ftp.ebi.ac.uk/pub/databases/spot/eQTL/sumstats/QTS000042/QTD000752/QTD000752.all.tsv.gz	ILMN_2393144	12	122512066	G	A	chr12_122512066_G_A	65	0.416667	0.162011	-0.174877	0.123933	SNP	112	192	NA	ENSG00000182196	ENSG00000182196	NA	rs10847090
QTS000042	ftp://ftp.ebi.ac.uk/pub/databases/spot/eQTL/sumstats/QTS000042/QTD000752/QTD000752.all.tsv.gz	ILMN_2395285	12	122512066	G	A	chr12_122512066_G_A	65	0.416667	0.616328	0.0527549	0.104885	SNP	112	192	NA	ENSG00000184209	ENSG00000184209	NA	rs10847090
QTS000042	ftp://ftp.ebi.ac.uk/pub/databases/spot/eQTL/sumstats/QTS000042/QTD000752/QTD000752.all.tsv.gz	ILMN_2396148	12	122512066	G	A	chr12_122512066_G_A	65	0.416667	0.599636	-0.0871902	0.165455	SNP	112	192	NA	ENSG00000130787	ENSG00000130787	NA	rs10847090
QTS000042	ftp://ftp.ebi.ac.uk/pub/databases/spot/eQTL/sumstats/QTS000042/QTD000752/QTD000752.all.tsv.gz	ILMN_2404085	12	122512066	G	A	chr12_122512066_G_A	65	0.416667	0.730378	0.0350112	0.101247	SNP	112	192	NA	ENSG00000130779	ENSG00000130779	NA	rs10847090
QTS000042	ftp://ftp.ebi.ac.uk/pub/databases/spot/eQTL/sumstats/QTS000042/QTD000752/QTD000752.all.tsv.gz	ILMN_3208881	12	122512066	G	A	chr12_122512066_G_A	65	0.416667	0.545785	-0.0797093	0.131401	SNP	112	192	NA	ENSG00000183955	ENSG00000183955	NA	rs10847090
QTS000042	ftp://ftp.ebi.ac.uk/pub/databases/spot/eQTL/sumstats/QTS000042/QTD000752/QTD000752.all.tsv.gz	ILMN_3229052	12	122512066	G	A	chr12_122512066_G_A	65	0.416667	0.0691989	0.311432	0.16914	SNP	112	192	NA	ENSG00000184209	ENSG00000184209	NA	rs10847090
QTS000042	ftp://ftp.ebi.ac.uk/pub/databases/spot/eQTL/sumstats/QTS000042/QTD000752/QTD000752.all.tsv.gz	ILMN_3249006	12	122512066	G	A	chr12_122512066_G_A	65	0.416667	0.107341	0.181548	0.111509	SNP	112	192	NA	ENSG00000183955	ENSG00000183955	NA	rs10847090
QTS000042	ftp://ftp.ebi.ac.uk/pub/databases/spot/eQTL/sumstats/QTS000042/QTD000752/QTD000752.all.tsv.gz	ILMN_1651464	12	122512726	CA	C	chr12_122512726_CA_C	16	0.0885417	0.182621	-0.395425	0.294192	INDEL	17	192	NA	ENSG00000089094	ENSG00000089094	NA	rs575681568
QTS000042	ftp://ftp.ebi.ac.uk/pub/databases/spot/eQTL/sumstats/QTS000042/QTD000752/QTD000752.all.tsv.gz	ILMN_1651936	12	122512726	CA	C	chr12_122512726_CA_C	16	0.0885417	0.734495	0.0811122	0.238349	INDEL	17	192	NA	ENSG00000183955	ENSG00000183955	NA	rs575681568
QTS000042	ftp://ftp.ebi.ac.uk/pub/databases/spot/eQTL/sumstats/QTS000042/QTD000752/QTD000752.all.tsv.gz	ILMN_1652918	12	122512726	CA	C	chr12_122512726_CA_C	16	0.0885417	0.0160847	-0.582828	0.23713	INDEL	17	192	NA	ENSG00000139725	ENSG00000139725	NA	rs575681568
QTS000042	ftp://ftp.ebi.ac.uk/pub/databases/spot/eQTL/sumstats/QTS000042/QTD000752/QTD000752.all.tsv.gz	ILMN_1654421	12	122512726	CA	C	chr12_122512726_CA_C	16	0.0885417	0.172542	0.314223	0.228346	INDEL	17	192	NA	ENSG00000051825	ENSG00000051825	NA	rs575681568
QTS000042	ftp://ftp.ebi.ac.uk/pub/databases/spot/eQTL/sumstats/QTS000042/QTD000752/QTD000752.all.tsv.gz	ILMN_1658232	12	122512726	CA	C	chr12_122512726_CA_C	16	0.0885417	0.303224	-0.295386	0.285107	INDEL	17	192	NA	ENSG00000089094	ENSG00000089094	NA	rs575681568
QTS000042	ftp://ftp.ebi.ac.uk/pub/databases/spot/eQTL/sumstats/QTS000042/QTD000752/QTD000752.all.tsv.gz	ILMN_1662316	12	122512726	CA	C	chr12_122512726_CA_C	16	0.0885417	0.736087	-0.0801266	0.23693	INDEL	17	192	NA	ENSG00000139719	ENSG00000139719	NA	rs575681568
QTS000042	ftp://ftp.ebi.ac.uk/pub/databases/spot/eQTL/sumstats/QTS000042/QTD000752/QTD000752.all.tsv.gz	ILMN_1665335	12	122512726	CA	C	chr12_122512726_CA_C	16	0.0885417	0.912811	0.0159412	0.145141	INDEL	17	192	NA	ENSG00000184047	ENSG00000184047	NA	rs575681568
QTS000042	ftp://ftp.ebi.ac.uk/pub/databases/spot/eQTL/sumstats/QTS000042/QTD000752/QTD000752.all.tsv.gz	ILMN_1667510	12	122512726	CA	C	chr12_122512726_CA_C	16	0.0885417	0.995806	-0.00117068	0.222048	INDEL	17	192	NA	ENSG00000130921	ENSG00000130921	NA	rs575681568
QTS000042	ftp://ftp.ebi.ac.uk/pub/databases/spot/eQTL/sumstats/QTS000042/QTD000752/QTD000752.all.tsv.gz	ILMN_1668743	12	122512726	CA	C	chr12_122512726_CA_C	16	0.0885417	0.871385	-0.0343643	0.211594	INDEL	17	192	NA	ENSG00000150977	ENSG00000150977	NA	rs575681568
QTS000042	ftp://ftp.ebi.ac.uk/pub/databases/spot/eQTL/sumstats/QTS000042/QTD000752/QTD000752.all.tsv.gz	ILMN_1677693	12	122512726	CA	C	chr12_122512726_CA_C	16	0.0885417	0.0206593	0.292383	0.1239	INDEL	17	192	NA	ENSG00000255398	ENSG00000255398	NA	rs575681568
QTS000042	ftp://ftp.ebi.ac.uk/pub/databases/spot/eQTL/sumstats/QTS000042/QTD000752/QTD000752.all.tsv.gz	ILMN_1678490	12	122512726	CA	C	chr12_122512726_CA_C	16	0.0885417	0.230194	-0.240091	0.198611	INDEL	17	192	NA	ENSG00000150977	ENSG00000150977	NA	rs575681568
QTS000042	ftp://ftp.ebi.ac.uk/pub/databases/spot/eQTL/sumstats/QTS000042/QTD000752/QTD000752.all.tsv.gz	ILMN_1684038	12	122512726	CA	C	chr12_122512726_CA_C	16	0.0885417	0.455464	0.18576	0.247715	INDEL	17	192	NA	ENSG00000130779	ENSG00000130779	NA	rs575681568
QTS000042	ftp://ftp.ebi.ac.uk/pub/databases/spot/eQTL/sumstats/QTS000042/QTD000752/QTD000752.all.tsv.gz	ILMN_1706886	12	122512726	CA	C	chr12_122512726_CA_C	16	0.0885417	0.928768	0.0260825	0.290872	INDEL	17	192	NA	ENSG00000110987	ENSG00000110987	NA	rs575681568
QTS000042	ftp://ftp.ebi.ac.uk/pub/databases/spot/eQTL/sumstats/QTS000042/QTD000752/QTD000752.all.tsv.gz	ILMN_1710427	12	122512726	CA	C	chr12_122512726_CA_C	16	0.0885417	0.500164	0.0921305	0.136039	INDEL	17	192	NA	ENSG00000139722	ENSG00000139722	NA	rs575681568
QTS000042	ftp://ftp.ebi.ac.uk/pub/databases/spot/eQTL/sumstats/QTS000042/QTD000752/QTD000752.all.tsv.gz	ILMN_1711699	12	122512726	CA	C	chr12_122512726_CA_C	16	0.0885417	0.459797	0.193227	0.260174	INDEL	17	192	NA	ENSG00000130787	ENSG00000130787	NA	rs575681568
QTS000042	ftp://ftp.ebi.ac.uk/pub/databases/spot/eQTL/sumstats/QTS000042/QTD000752/QTD000752.all.tsv.gz	ILMN_1723058	12	122512726	CA	C	chr12_122512726_CA_C	16	0.0885417	0.154985	0.337373	0.235042	INDEL	17	192	NA	ENSG00000130779	ENSG00000130779	NA	rs575681568
QTS000042	ftp://ftp.ebi.ac.uk/pub/databases/spot/eQTL/sumstats/QTS000042/QTD000752/QTD000752.all.tsv.gz	ILMN_1724148	12	122512726	CA	C	chr12_122512726_CA_C	16	0.0885417	0.135017	0.296302	0.196292	INDEL	17	192	NA	ENSG00000276045	ENSG00000276045	NA	rs575681568
QTS000042	ftp://ftp.ebi.ac.uk/pub/databases/spot/eQTL/sumstats/QTS000042/QTD000752/QTD000752.all.tsv.gz	ILMN_1732516	12	122512726	CA	C	chr12_122512726_CA_C	16	0.0885417	0.875831	0.0316229	0.201748	INDEL	17	192	NA	ENSG00000184445	ENSG00000184445	NA	rs575681568
QTS000042	ftp://ftp.ebi.ac.uk/pub/databases/spot/eQTL/sumstats/QTS000042/QTD000752/QTD000752.all.tsv.gz	ILMN_1732767	12	122512726	CA	C	chr12_122512726_CA_C	16	0.0885417	0.00299172	0.628378	0.205359	INDEL	17	192	NA	ENSG00000110801	ENSG00000110801	NA	rs575681568
QTS000042	ftp://ftp.ebi.ac.uk/pub/databases/spot/eQTL/sumstats/QTS000042/QTD000752/QTD000752.all.tsv.gz	ILMN_1739943	12	122512726	CA	C	chr12_122512726_CA_C	16	0.0885417	0.761696	-0.0653709	0.214848	INDEL	17	192	NA	ENSG00000139697	ENSG00000139697	NA	rs575681568
QTS000042	ftp://ftp.ebi.ac.uk/pub/databases/spot/eQTL/sumstats/QTS000042/QTD000752/QTD000752.all.tsv.gz	ILMN_1750497	12	122512726	CA	C	chr12_122512726_CA_C	16	0.0885417	0.0258214	0.282499	0.12444	INDEL	17	192	NA	ENSG00000182782	ENSG00000182782	NA	rs575681568
QTS000042	ftp://ftp.ebi.ac.uk/pub/databases/spot/eQTL/sumstats/QTS000042/QTD000752/QTD000752.all.tsv.gz	ILMN_1760954	12	122512726	CA	C	chr12_122512726_CA_C	16	0.0885417	0.847606	-0.0415161	0.215353	INDEL	17	192	NA	ENSG00000139726	ENSG00000139726	NA	rs575681568
QTS000042	ftp://ftp.ebi.ac.uk/pub/databases/spot/eQTL/sumstats/QTS000042/QTD000752/QTD000752.all.tsv.gz	ILMN_1772845	12	122512726	CA	C	chr12_122512726_CA_C	16	0.0885417	0.150737	-0.304427	0.209879	INDEL	17	192	NA	ENSG00000184209	ENSG00000184209	NA	rs575681568
QTS000042	ftp://ftp.ebi.ac.uk/pub/databases/spot/eQTL/sumstats/QTS000042/QTD000752/QTD000752.all.tsv.gz	ILMN_1788887	12	122512726	CA	C	chr12_122512726_CA_C	16	0.0885417	0.954022	0.0156765	0.271066	INDEL	17	192	NA	ENSG00000212694	ENSG00000212694	NA	rs575681568
QTS000042	ftp://ftp.ebi.ac.uk/pub/databases/spot/eQTL/sumstats/QTS000042/QTD000752/QTD000752.all.tsv.gz	ILMN_1788928	12	122512726	CA	C	chr12_122512726_CA_C	16	0.0885417	0.122021	-0.439516	0.28129	INDEL	17	192	NA	ENSG00000150967	ENSG00000150967	NA	rs575681568
QTS000042	ftp://ftp.ebi.ac.uk/pub/databases/spot/eQTL/sumstats/QTS000042/QTD000752/QTD000752.all.tsv.gz	ILMN_1791149	12	122512726	CA	C	chr12_122512726_CA_C	16	0.0885417	0.896709	0.0315299	0.242122	INDEL	17	192	NA	ENSG00000182196	ENSG00000182196	NA	rs575681568
QTS000042	ftp://ftp.ebi.ac.uk/pub/databases/spot/eQTL/sumstats/QTS000042/QTD000752/QTD000752.all.tsv.gz	ILMN_1792092	12	122512726	CA	C	chr12_122512726_CA_C	16	0.0885417	0.211564	0.297685	0.236425	INDEL	17	192	NA	ENSG00000033030	ENSG00000033030	NA	rs575681568
QTS000042	ftp://ftp.ebi.ac.uk/pub/databases/spot/eQTL/sumstats/QTS000042/QTD000752/QTD000752.all.tsv.gz	ILMN_1794260	12	122512726	CA	C	chr12_122512726_CA_C	16	0.0885417	0.0109877	0.518611	0.199293	INDEL	17	192	NA	ENSG00000089094	ENSG00000089094	NA	rs575681568
QTS000042	ftp://ftp.ebi.ac.uk/pub/databases/spot/eQTL/sumstats/QTS000042/QTD000752/QTD000752.all.tsv.gz	ILMN_1811272	12	122512726	CA	C	chr12_122512726_CA_C	16	0.0885417	0.53188	-0.142855	0.227548	INDEL	17	192	NA	ENSG00000196917	ENSG00000196917	NA	rs575681568
QTS000042	ftp://ftp.ebi.ac.uk/pub/databases/spot/eQTL/sumstats/QTS000042/QTD000752/QTD000752.all.tsv.gz	ILMN_1813573	12	122512726	CA	C	chr12_122512726_CA_C	16	0.0885417	0.687181	0.0773739	0.191466	INDEL	17	192	NA	ENSG00000139718	ENSG00000139718	NA	rs575681568
QTS000042	ftp://ftp.ebi.ac.uk/pub/databases/spot/eQTL/sumstats/QTS000042/QTD000752/QTD000752.all.tsv.gz	ILMN_1849192	12	122512726	CA	C	chr12_122512726_CA_C	16	0.0885417	0.63194	0.138355	0.287761	INDEL	17	192	NA	ENSG00000256546	ENSG00000256546	NA	rs575681568
QTS000042	ftp://ftp.ebi.ac.uk/pub/databases/spot/eQTL/sumstats/QTS000042/QTD000752/QTD000752.all.tsv.gz	ILMN_2098947	12	122512726	CA	C	chr12_122512726_CA_C	16	0.0885417	0.53971	-0.162963	0.264622	INDEL	17	192	NA	ENSG00000212694	ENSG00000212694	NA	rs575681568
QTS000042	ftp://ftp.ebi.ac.uk/pub/databases/spot/eQTL/sumstats/QTS000042/QTD000752/QTD000752.all.tsv.gz	ILMN_2310589	12	122512726	CA	C	chr12_122512726_CA_C	16	0.0885417	0.862397	0.0298835	0.171874	INDEL	17	192	NA	ENSG00000184047	ENSG00000184047	NA	rs575681568
QTS000042	ftp://ftp.ebi.ac.uk/pub/databases/spot/eQTL/sumstats/QTS000042/QTD000752/QTD000752.all.tsv.gz	ILMN_2332990	12	122512726	CA	C	chr12_122512726_CA_C	16	0.0885417	0.384088	0.143324	0.163784	INDEL	17	192	NA	ENSG00000184047	ENSG00000184047	NA	rs575681568
QTS000042	ftp://ftp.ebi.ac.uk/pub/databases/spot/eQTL/sumstats/QTS000042/QTD000752/QTD000752.all.tsv.gz	ILMN_2343047	12	122512726	CA	C	chr12_122512726_CA_C	16	0.0885417	0.528581	-0.168053	0.265543	INDEL	17	192	NA	ENSG00000150967	ENSG00000150967	NA	rs575681568
QTS000042	ftp://ftp.ebi.ac.uk/pub/databases/spot/eQTL/sumstats/QTS000042/QTD000752/QTD000752.all.tsv.gz	ILMN_2343048	12	122512726	CA	C	chr12_122512726_CA_C	16	0.0885417	0.304342	-0.234157	0.226535	INDEL	17	192	NA	ENSG00000150967	ENSG00000150967	NA	rs575681568
QTS000042	ftp://ftp.ebi.ac.uk/pub/databases/spot/eQTL/sumstats/QTS000042/QTD000752/QTD000752.all.tsv.gz	ILMN_2358277	12	122512726	CA	C	chr12_122512726_CA_C	16	0.0885417	0.499895	-0.120162	0.177318	INDEL	17	192	NA	ENSG00000111011	ENSG00000111011	NA	rs575681568
QTS000042	ftp://ftp.ebi.ac.uk/pub/databases/spot/eQTL/sumstats/QTS000042/QTD000752/QTD000752.all.tsv.gz	ILMN_2358278	12	122512726	CA	C	chr12_122512726_CA_C	16	0.0885417	0.250195	0.223379	0.192888	INDEL	17	192	NA	ENSG00000111011	ENSG00000111011	NA	rs575681568
QTS000042	ftp://ftp.ebi.ac.uk/pub/databases/spot/eQTL/sumstats/QTS000042/QTD000752/QTD000752.all.tsv.gz	ILMN_2393144	12	122512726	CA	C	chr12_122512726_CA_C	16	0.0885417	0.208155	0.261152	0.20585	INDEL	17	192	NA	ENSG00000182196	ENSG00000182196	NA	rs575681568
QTS000042	ftp://ftp.ebi.ac.uk/pub/databases/spot/eQTL/sumstats/QTS000042/QTD000752/QTD000752.all.tsv.gz	ILMN_2395285	12	122512726	CA	C	chr12_122512726_CA_C	16	0.0885417	0.945642	-0.0119052	0.174078	INDEL	17	192	NA	ENSG00000184209	ENSG00000184209	NA	rs575681568
QTS000042	ftp://ftp.ebi.ac.uk/pub/databases/spot/eQTL/sumstats/QTS000042/QTD000752/QTD000752.all.tsv.gz	ILMN_2396148	12	122512726	CA	C	chr12_122512726_CA_C	16	0.0885417	0.905516	0.0326986	0.274632	INDEL	17	192	NA	ENSG00000130787	ENSG00000130787	NA	rs575681568
QTS000042	ftp://ftp.ebi.ac.uk/pub/databases/spot/eQTL/sumstats/QTS000042/QTD000752/QTD000752.all.tsv.gz	ILMN_2404085	12	122512726	CA	C	chr12_122512726_CA_C	16	0.0885417	0.649943	-0.0763879	0.167696	INDEL	17	192	NA	ENSG00000130779	ENSG00000130779	NA	rs575681568
QTS000042	ftp://ftp.ebi.ac.uk/pub/databases/spot/eQTL/sumstats/QTS000042/QTD000752/QTD000752.all.tsv.gz	ILMN_3208881	12	122512726	CA	C	chr12_122512726_CA_C	16	0.0885417	0.447946	0.165826	0.217476	INDEL	17	192	NA	ENSG00000183955	ENSG00000183955	NA	rs575681568
QTS000042	ftp://ftp.ebi.ac.uk/pub/databases/spot/eQTL/sumstats/QTS000042/QTD000752/QTD000752.all.tsv.gz	ILMN_3229052	12	122512726	CA	C	chr12_122512726_CA_C	16	0.0885417	0.42987	-0.226056	0.284943	INDEL	17	192	NA	ENSG00000184209	ENSG00000184209	NA	rs575681568
QTS000042	ftp://ftp.ebi.ac.uk/pub/databases/spot/eQTL/sumstats/QTS000042/QTD000752/QTD000752.all.tsv.gz	ILMN_3249006	12	122512726	CA	C	chr12_122512726_CA_C	16	0.0885417	0.403161	-0.157104	0.186952	INDEL	17	192	NA	ENSG00000183955	ENSG00000183955	NA	rs575681568
QTS000042	ftp://ftp.ebi.ac.uk/pub/databases/spot/eQTL/sumstats/QTS000042/QTD000752/QTD000752.all.tsv.gz	ILMN_1651464	12	122513196	A	AAAAT	chr12_122513196_A_AAAAT	6	0.03125	0.88716	-0.100102	0.703259	INDEL	6	192	NA	ENSG00000089094	ENSG00000089094	NA	rs1190491732
QTS000042	ftp://ftp.ebi.ac.uk/pub/databases/spot/eQTL/sumstats/QTS000042/QTD000752/QTD000752.all.tsv.gz	ILMN_1651464	12	122513196	AAAATAAAT	A	chr12_122513196_AAAATAAAT_A	30	0.171875	0.660202	0.109877	0.24902	INDEL	33	192	NA	ENSG00000089094	ENSG00000089094	NA	rs780937783
QTS000042	ftp://ftp.ebi.ac.uk/pub/databases/spot/eQTL/sumstats/QTS000042/QTD000752/QTD000752.all.tsv.gz	ILMN_1651936	12	122513196	A	AAAAT	chr12_122513196_A_AAAAT	6	0.03125	0.976122	-0.0169345	0.564058	INDEL	6	192	NA	ENSG00000183955	ENSG00000183955	NA	rs1190491732
QTS000042	ftp://ftp.ebi.ac.uk/pub/databases/spot/eQTL/sumstats/QTS000042/QTD000752/QTD000752.all.tsv.gz	ILMN_1651936	12	122513196	AAAATAAAT	A	chr12_122513196_AAAATAAAT_A	30	0.171875	0.772044	-0.0580857	0.19984	INDEL	33	192	NA	ENSG00000183955	ENSG00000183955	NA	rs780937783
QTS000042	ftp://ftp.ebi.ac.uk/pub/databases/spot/eQTL/sumstats/QTS000042/QTD000752/QTD000752.all.tsv.gz	ILMN_1652918	12	122513196	A	AAAAT	chr12_122513196_A_AAAAT	6	0.03125	0.104582	-0.938376	0.571755	INDEL	6	192	NA	ENSG00000139725	ENSG00000139725	NA	rs1190491732
QTS000042	ftp://ftp.ebi.ac.uk/pub/databases/spot/eQTL/sumstats/QTS000042/QTD000752/QTD000752.all.tsv.gz	ILMN_1652918	12	122513196	AAAATAAAT	A	chr12_122513196_AAAATAAAT_A	30	0.171875	0.227798	0.248063	0.204142	INDEL	33	192	NA	ENSG00000139725	ENSG00000139725	NA	rs780937783
QTS000042	ftp://ftp.ebi.ac.uk/pub/databases/spot/eQTL/sumstats/QTS000042/QTD000752/QTD000752.all.tsv.gz	ILMN_1654421	12	122513196	A	AAAAT	chr12_122513196_A_AAAAT	6	0.03125	0.0474331	1.07314	0.533195	INDEL	6	192	NA	ENSG00000051825	ENSG00000051825	NA	rs1190491732
QTS000042	ftp://ftp.ebi.ac.uk/pub/databases/spot/eQTL/sumstats/QTS000042/QTD000752/QTD000752.all.tsv.gz	ILMN_1654421	12	122513196	AAAATAAAT	A	chr12_122513196_AAAATAAAT_A	30	0.171875	0.286421	0.206304	0.192269	INDEL	33	192	NA	ENSG00000051825	ENSG00000051825	NA	rs780937783
QTS000042	ftp://ftp.ebi.ac.uk/pub/databases/spot/eQTL/sumstats/QTS000042/QTD000752/QTD000752.all.tsv.gz	ILMN_1658232	12	122513196	A	AAAAT	chr12_122513196_A_AAAAT	6	0.03125	0.998492	-0.00128644	0.678638	INDEL	6	192	NA	ENSG00000089094	ENSG00000089094	NA	rs1190491732
QTS000042	ftp://ftp.ebi.ac.uk/pub/databases/spot/eQTL/sumstats/QTS000042/QTD000752/QTD000752.all.tsv.gz	ILMN_1658232	12	122513196	AAAATAAAT	A	chr12_122513196_AAAATAAAT_A	30	0.171875	0.130415	0.362397	0.237205	INDEL	33	192	NA	ENSG00000089094	ENSG00000089094	NA	rs780937783
QTS000042	ftp://ftp.ebi.ac.uk/pub/databases/spot/eQTL/sumstats/QTS000042/QTD000752/QTD000752.all.tsv.gz	ILMN_1662316	12	122513196	A	AAAAT	chr12_122513196_A_AAAAT	6	0.03125	0.71126	-0.208097	0.560227	INDEL	6	192	NA	ENSG00000139719	ENSG00000139719	NA	rs1190491732
QTS000042	ftp://ftp.ebi.ac.uk/pub/databases/spot/eQTL/sumstats/QTS000042/QTD000752/QTD000752.all.tsv.gz	ILMN_1662316	12	122513196	AAAATAAAT	A	chr12_122513196_AAAATAAAT_A	30	0.171875	0.122114	0.305951	0.195858	INDEL	33	192	NA	ENSG00000139719	ENSG00000139719	NA	rs780937783
QTS000042	ftp://ftp.ebi.ac.uk/pub/databases/spot/eQTL/sumstats/QTS000042/QTD000752/QTD000752.all.tsv.gz	ILMN_1665335	12	122513196	A	AAAAT	chr12_122513196_A_AAAAT	6	0.03125	0.0876093	-0.582907	0.337175	INDEL	6	192	NA	ENSG00000184047	ENSG00000184047	NA	rs1190491732
QTS000042	ftp://ftp.ebi.ac.uk/pub/databases/spot/eQTL/sumstats/QTS000042/QTD000752/QTD000752.all.tsv.gz	ILMN_1665335	12	122513196	AAAATAAAT	A	chr12_122513196_AAAATAAAT_A	30	0.171875	0.535675	-0.075504	0.121391	INDEL	33	192	NA	ENSG00000184047	ENSG00000184047	NA	rs780937783
QTS000042	ftp://ftp.ebi.ac.uk/pub/databases/spot/eQTL/sumstats/QTS000042/QTD000752/QTD000752.all.tsv.gz	ILMN_1667510	12	122513196	A	AAAAT	chr12_122513196_A_AAAAT	6	0.03125	0.572465	-0.297001	0.524088	INDEL	6	192	NA	ENSG00000130921	ENSG00000130921	NA	rs1190491732
QTS000042	ftp://ftp.ebi.ac.uk/pub/databases/spot/eQTL/sumstats/QTS000042/QTD000752/QTD000752.all.tsv.gz	ILMN_1667510	12	122513196	AAAATAAAT	A	chr12_122513196_AAAATAAAT_A	30	0.171875	0.0811729	-0.322583	0.182697	INDEL	33	192	NA	ENSG00000130921	ENSG00000130921	NA	rs780937783
QTS000042	ftp://ftp.ebi.ac.uk/pub/databases/spot/eQTL/sumstats/QTS000042/QTD000752/QTD000752.all.tsv.gz	ILMN_1668743	12	122513196	A	AAAAT	chr12_122513196_A_AAAAT	6	0.03125	0.839408	0.101718	0.500345	INDEL	6	192	NA	ENSG00000150977	ENSG00000150977	NA	rs1190491732
QTS000042	ftp://ftp.ebi.ac.uk/pub/databases/spot/eQTL/sumstats/QTS000042/QTD000752/QTD000752.all.tsv.gz	ILMN_1668743	12	122513196	AAAATAAAT	A	chr12_122513196_AAAATAAAT_A	30	0.171875	0.643824	-0.0822199	0.17717	INDEL	33	192	NA	ENSG00000150977	ENSG00000150977	NA	rs780937783
QTS000042	ftp://ftp.ebi.ac.uk/pub/databases/spot/eQTL/sumstats/QTS000042/QTD000752/QTD000752.all.tsv.gz	ILMN_1677693	12	122513196	A	AAAAT	chr12_122513196_A_AAAAT	6	0.03125	0.446542	0.230775	0.301717	INDEL	6	192	NA	ENSG00000255398	ENSG00000255398	NA	rs1190491732
QTS000042	ftp://ftp.ebi.ac.uk/pub/databases/spot/eQTL/sumstats/QTS000042/QTD000752/QTD000752.all.tsv.gz	ILMN_1677693	12	122513196	AAAATAAAT	A	chr12_122513196_AAAATAAAT_A	30	0.171875	0.589124	0.0580949	0.107139	INDEL	33	192	NA	ENSG00000255398	ENSG00000255398	NA	rs780937783
QTS000042	ftp://ftp.ebi.ac.uk/pub/databases/spot/eQTL/sumstats/QTS000042/QTD000752/QTD000752.all.tsv.gz	ILMN_1678490	12	122513196	A	AAAAT	chr12_122513196_A_AAAAT	6	0.03125	0.907389	0.0552906	0.473815	INDEL	6	192	NA	ENSG00000150977	ENSG00000150977	NA	rs1190491732
QTS000042	ftp://ftp.ebi.ac.uk/pub/databases/spot/eQTL/sumstats/QTS000042/QTD000752/QTD000752.all.tsv.gz	ILMN_1678490	12	122513196	AAAATAAAT	A	chr12_122513196_AAAATAAAT_A	30	0.171875	0.738619	0.0561997	0.167853	INDEL	33	192	NA	ENSG00000150977	ENSG00000150977	NA	rs780937783
QTS000042	ftp://ftp.ebi.ac.uk/pub/databases/spot/eQTL/sumstats/QTS000042/QTD000752/QTD000752.all.tsv.gz	ILMN_1684038	12	122513196	A	AAAAT	chr12_122513196_A_AAAAT	6	0.03125	0.914904	0.063001	0.587775	INDEL	6	192	NA	ENSG00000130779	ENSG00000130779	NA	rs1190491732
QTS000042	ftp://ftp.ebi.ac.uk/pub/databases/spot/eQTL/sumstats/QTS000042/QTD000752/QTD000752.all.tsv.gz	ILMN_1684038	12	122513196	AAAATAAAT	A	chr12_122513196_AAAATAAAT_A	30	0.171875	0.179154	-0.279214	0.206069	INDEL	33	192	NA	ENSG00000130779	ENSG00000130779	NA	rs780937783
QTS000042	ftp://ftp.ebi.ac.uk/pub/databases/spot/eQTL/sumstats/QTS000042/QTD000752/QTD000752.all.tsv.gz	ILMN_1706886	12	122513196	A	AAAAT	chr12_122513196_A_AAAAT	6	0.03125	0.949795	0.0434448	0.687888	INDEL	6	192	NA	ENSG00000110987	ENSG00000110987	NA	rs1190491732
QTS000042	ftp://ftp.ebi.ac.uk/pub/databases/spot/eQTL/sumstats/QTS000042/QTD000752/QTD000752.all.tsv.gz	ILMN_1706886	12	122513196	AAAATAAAT	A	chr12_122513196_AAAATAAAT_A	30	0.171875	0.58059	0.135013	0.243386	INDEL	33	192	NA	ENSG00000110987	ENSG00000110987	NA	rs780937783
QTS000042	ftp://ftp.ebi.ac.uk/pub/databases/spot/eQTL/sumstats/QTS000042/QTD000752/QTD000752.all.tsv.gz	ILMN_1710427	12	122513196	A	AAAAT	chr12_122513196_A_AAAAT	6	0.03125	0.0641529	0.592769	0.315902	INDEL	6	192	NA	ENSG00000139722	ENSG00000139722	NA	rs1190491732
QTS000042	ftp://ftp.ebi.ac.uk/pub/databases/spot/eQTL/sumstats/QTS000042/QTD000752/QTD000752.all.tsv.gz	ILMN_1710427	12	122513196	AAAATAAAT	A	chr12_122513196_AAAATAAAT_A	30	0.171875	0.0943418	0.190257	0.11241	INDEL	33	192	NA	ENSG00000139722	ENSG00000139722	NA	rs780937783
QTS000042	ftp://ftp.ebi.ac.uk/pub/databases/spot/eQTL/sumstats/QTS000042/QTD000752/QTD000752.all.tsv.gz	ILMN_1711699	12	122513196	A	AAAAT	chr12_122513196_A_AAAAT	6	0.03125	0.115823	0.966419	0.608047	INDEL	6	192	NA	ENSG00000130787	ENSG00000130787	NA	rs1190491732
QTS000042	ftp://ftp.ebi.ac.uk/pub/databases/spot/eQTL/sumstats/QTS000042/QTD000752/QTD000752.all.tsv.gz	ILMN_1711699	12	122513196	AAAATAAAT	A	chr12_122513196_AAAATAAAT_A	30	0.171875	0.657634	-0.0972187	0.218566	INDEL	33	192	NA	ENSG00000130787	ENSG00000130787	NA	rs780937783
QTS000042	ftp://ftp.ebi.ac.uk/pub/databases/spot/eQTL/sumstats/QTS000042/QTD000752/QTD000752.all.tsv.gz	ILMN_1723058	12	122513196	A	AAAAT	chr12_122513196_A_AAAAT	6	0.03125	0.616214	0.282723	0.561916	INDEL	6	192	NA	ENSG00000130779	ENSG00000130779	NA	rs1190491732
QTS000042	ftp://ftp.ebi.ac.uk/pub/databases/spot/eQTL/sumstats/QTS000042/QTD000752/QTD000752.all.tsv.gz	ILMN_1723058	12	122513196	AAAATAAAT	A	chr12_122513196_AAAATAAAT_A	30	0.171875	0.797512	0.0513287	0.199409	INDEL	33	192	NA	ENSG00000130779	ENSG00000130779	NA	rs780937783
QTS000042	ftp://ftp.ebi.ac.uk/pub/databases/spot/eQTL/sumstats/QTS000042/QTD000752/QTD000752.all.tsv.gz	ILMN_1724148	12	122513196	A	AAAAT	chr12_122513196_A_AAAAT	6	0.03125	0.0589647	0.881766	0.460426	INDEL	6	192	NA	ENSG00000276045	ENSG00000276045	NA	rs1190491732
QTS000042	ftp://ftp.ebi.ac.uk/pub/databases/spot/eQTL/sumstats/QTS000042/QTD000752/QTD000752.all.tsv.gz	ILMN_1724148	12	122513196	AAAATAAAT	A	chr12_122513196_AAAATAAAT_A	30	0.171875	0.0179209	-0.389385	0.16118	INDEL	33	192	NA	ENSG00000276045	ENSG00000276045	NA	rs780937783
QTS000042	ftp://ftp.ebi.ac.uk/pub/databases/spot/eQTL/sumstats/QTS000042/QTD000752/QTD000752.all.tsv.gz	ILMN_1732516	12	122513196	A	AAAAT	chr12_122513196_A_AAAAT	6	0.03125	0.437693	0.370779	0.475417	INDEL	6	192	NA	ENSG00000184445	ENSG00000184445	NA	rs1190491732
QTS000042	ftp://ftp.ebi.ac.uk/pub/databases/spot/eQTL/sumstats/QTS000042/QTD000752/QTD000752.all.tsv.gz	ILMN_1732516	12	122513196	AAAATAAAT	A	chr12_122513196_AAAATAAAT_A	30	0.171875	0.530524	-0.106284	0.168737	INDEL	33	192	NA	ENSG00000184445	ENSG00000184445	NA	rs780937783
QTS000042	ftp://ftp.ebi.ac.uk/pub/databases/spot/eQTL/sumstats/QTS000042/QTD000752/QTD000752.all.tsv.gz	ILMN_1732767	12	122513196	A	AAAAT	chr12_122513196_A_AAAAT	6	0.03125	0.177378	0.689719	0.506934	INDEL	6	192	NA	ENSG00000110801	ENSG00000110801	NA	rs1190491732
QTS000042	ftp://ftp.ebi.ac.uk/pub/databases/spot/eQTL/sumstats/QTS000042/QTD000752/QTD000752.all.tsv.gz	ILMN_1732767	12	122513196	AAAATAAAT	A	chr12_122513196_AAAATAAAT_A	30	0.171875	0.968853	-0.00711675	0.181708	INDEL	33	192	NA	ENSG00000110801	ENSG00000110801	NA	rs780937783
QTS000042	ftp://ftp.ebi.ac.uk/pub/databases/spot/eQTL/sumstats/QTS000042/QTD000752/QTD000752.all.tsv.gz	ILMN_1739943	12	122513196	A	AAAAT	chr12_122513196_A_AAAAT	6	0.03125	0.412945	0.416628	0.506286	INDEL	6	192	NA	ENSG00000139697	ENSG00000139697	NA	rs1190491732
QTS000042	ftp://ftp.ebi.ac.uk/pub/databases/spot/eQTL/sumstats/QTS000042/QTD000752/QTD000752.all.tsv.gz	ILMN_1739943	12	122513196	AAAATAAAT	A	chr12_122513196_AAAATAAAT_A	30	0.171875	0.585232	0.0985573	0.179874	INDEL	33	192	NA	ENSG00000139697	ENSG00000139697	NA	rs780937783
QTS000042	ftp://ftp.ebi.ac.uk/pub/databases/spot/eQTL/sumstats/QTS000042/QTD000752/QTD000752.all.tsv.gz	ILMN_1750497	12	122513196	A	AAAAT	chr12_122513196_A_AAAAT	6	0.03125	0.112146	0.479722	0.29873	INDEL	6	192	NA	ENSG00000182782	ENSG00000182782	NA	rs1190491732
QTS000042	ftp://ftp.ebi.ac.uk/pub/databases/spot/eQTL/sumstats/QTS000042/QTD000752/QTD000752.all.tsv.gz	ILMN_1750497	12	122513196	AAAATAAAT	A	chr12_122513196_AAAATAAAT_A	30	0.171875	0.918457	0.0110432	0.107536	INDEL	33	192	NA	ENSG00000182782	ENSG00000182782	NA	rs780937783
QTS000042	ftp://ftp.ebi.ac.uk/pub/databases/spot/eQTL/sumstats/QTS000042/QTD000752/QTD000752.all.tsv.gz	ILMN_1760954	12	122513196	A	AAAAT	chr12_122513196_A_AAAAT	6	0.03125	0.666846	0.219829	0.508816	INDEL	6	192	NA	ENSG00000139726	ENSG00000139726	NA	rs1190491732
QTS000042	ftp://ftp.ebi.ac.uk/pub/databases/spot/eQTL/sumstats/QTS000042/QTD000752/QTD000752.all.tsv.gz	ILMN_1760954	12	122513196	AAAATAAAT	A	chr12_122513196_AAAATAAAT_A	30	0.171875	0.450571	0.136407	0.179936	INDEL	33	192	NA	ENSG00000139726	ENSG00000139726	NA	rs780937783
QTS000042	ftp://ftp.ebi.ac.uk/pub/databases/spot/eQTL/sumstats/QTS000042/QTD000752/QTD000752.all.tsv.gz	ILMN_1772845	12	122513196	A	AAAAT	chr12_122513196_A_AAAAT	6	0.03125	0.177415	-0.676257	0.497083	INDEL	6	192	NA	ENSG00000184209	ENSG00000184209	NA	rs1190491732
QTS000042	ftp://ftp.ebi.ac.uk/pub/databases/spot/eQTL/sumstats/QTS000042/QTD000752/QTD000752.all.tsv.gz	ILMN_1772845	12	122513196	AAAATAAAT	A	chr12_122513196_AAAATAAAT_A	30	0.171875	0.160804	-0.24913	0.176042	INDEL	33	192	NA	ENSG00000184209	ENSG00000184209	NA	rs780937783
QTS000042	ftp://ftp.ebi.ac.uk/pub/databases/spot/eQTL/sumstats/QTS000042/QTD000752/QTD000752.all.tsv.gz	ILMN_1788887	12	122513196	A	AAAAT	chr12_122513196_A_AAAAT	6	0.03125	0.33267	-0.62112	0.637367	INDEL	6	192	NA	ENSG00000212694	ENSG00000212694	NA	rs1190491732
QTS000042	ftp://ftp.ebi.ac.uk/pub/databases/spot/eQTL/sumstats/QTS000042/QTD000752/QTD000752.all.tsv.gz	ILMN_1788887	12	122513196	AAAATAAAT	A	chr12_122513196_AAAATAAAT_A	30	0.171875	0.85991	0.0402225	0.227189	INDEL	33	192	NA	ENSG00000212694	ENSG00000212694	NA	rs780937783
QTS000042	ftp://ftp.ebi.ac.uk/pub/databases/spot/eQTL/sumstats/QTS000042/QTD000752/QTD000752.all.tsv.gz	ILMN_1788928	12	122513196	A	AAAAT	chr12_122513196_A_AAAAT	6	0.03125	0.240005	0.792219	0.66935	INDEL	6	192	NA	ENSG00000150967	ENSG00000150967	NA	rs1190491732
QTS000042	ftp://ftp.ebi.ac.uk/pub/databases/spot/eQTL/sumstats/QTS000042/QTD000752/QTD000752.all.tsv.gz	ILMN_1788928	12	122513196	AAAATAAAT	A	chr12_122513196_AAAATAAAT_A	30	0.171875	0.959751	0.0121125	0.239279	INDEL	33	192	NA	ENSG00000150967	ENSG00000150967	NA	rs780937783
QTS000042	ftp://ftp.ebi.ac.uk/pub/databases/spot/eQTL/sumstats/QTS000042/QTD000752/QTD000752.all.tsv.gz	ILMN_1791149	12	122513196	A	AAAAT	chr12_122513196_A_AAAAT	6	0.03125	0.442048	0.440758	0.570571	INDEL	6	192	NA	ENSG00000182196	ENSG00000182196	NA	rs1190491732
QTS000042	ftp://ftp.ebi.ac.uk/pub/databases/spot/eQTL/sumstats/QTS000042/QTD000752/QTD000752.all.tsv.gz	ILMN_1791149	12	122513196	AAAATAAAT	A	chr12_122513196_AAAATAAAT_A	30	0.171875	0.553385	0.120546	0.202548	INDEL	33	192	NA	ENSG00000182196	ENSG00000182196	NA	rs780937783
QTS000042	ftp://ftp.ebi.ac.uk/pub/databases/spot/eQTL/sumstats/QTS000042/QTD000752/QTD000752.all.tsv.gz	ILMN_1792092	12	122513196	A	AAAAT	chr12_122513196_A_AAAAT	6	0.03125	0.663826	0.245955	0.563838	INDEL	6	192	NA	ENSG00000033030	ENSG00000033030	NA	rs1190491732
QTS000042	ftp://ftp.ebi.ac.uk/pub/databases/spot/eQTL/sumstats/QTS000042/QTD000752/QTD000752.all.tsv.gz	ILMN_1792092	12	122513196	AAAATAAAT	A	chr12_122513196_AAAATAAAT_A	30	0.171875	0.0544362	-0.381685	0.195606	INDEL	33	192	NA	ENSG00000033030	ENSG00000033030	NA	rs780937783
QTS000042	ftp://ftp.ebi.ac.uk/pub/databases/spot/eQTL/sumstats/QTS000042/QTD000752/QTD000752.all.tsv.gz	ILMN_1794260	12	122513196	A	AAAAT	chr12_122513196_A_AAAAT	6	0.03125	0.560012	0.286376	0.489354	INDEL	6	192	NA	ENSG00000089094	ENSG00000089094	NA	rs1190491732
QTS000042	ftp://ftp.ebi.ac.uk/pub/databases/spot/eQTL/sumstats/QTS000042/QTD000752/QTD000752.all.tsv.gz	ILMN_1794260	12	122513196	AAAATAAAT	A	chr12_122513196_AAAATAAAT_A	30	0.171875	0.380562	-0.152524	0.173006	INDEL	33	192	NA	ENSG00000089094	ENSG00000089094	NA	rs780937783
QTS000042	ftp://ftp.ebi.ac.uk/pub/databases/spot/eQTL/sumstats/QTS000042/QTD000752/QTD000752.all.tsv.gz	ILMN_1811272	12	122513196	A	AAAAT	chr12_122513196_A_AAAAT	6	0.03125	0.388133	0.465872	0.536952	INDEL	6	192	NA	ENSG00000196917	ENSG00000196917	NA	rs1190491732
QTS000042	ftp://ftp.ebi.ac.uk/pub/databases/spot/eQTL/sumstats/QTS000042/QTD000752/QTD000752.all.tsv.gz	ILMN_1811272	12	122513196	AAAATAAAT	A	chr12_122513196_AAAATAAAT_A	30	0.171875	0.22449	-0.23191	0.189483	INDEL	33	192	NA	ENSG00000196917	ENSG00000196917	NA	rs780937783
QTS000042	ftp://ftp.ebi.ac.uk/pub/databases/spot/eQTL/sumstats/QTS000042/QTD000752/QTD000752.all.tsv.gz	ILMN_1813573	12	122513196	A	AAAAT	chr12_122513196_A_AAAAT	6	0.03125	0.147785	-0.653813	0.447453	INDEL	6	192	NA	ENSG00000139718	ENSG00000139718	NA	rs1190491732
QTS000042	ftp://ftp.ebi.ac.uk/pub/databases/spot/eQTL/sumstats/QTS000042/QTD000752/QTD000752.all.tsv.gz	ILMN_1813573	12	122513196	AAAATAAAT	A	chr12_122513196_AAAATAAAT_A	30	0.171875	0.713584	-0.0591256	0.160528	INDEL	33	192	NA	ENSG00000139718	ENSG00000139718	NA	rs780937783
QTS000042	ftp://ftp.ebi.ac.uk/pub/databases/spot/eQTL/sumstats/QTS000042/QTD000752/QTD000752.all.tsv.gz	ILMN_1849192	12	122513196	A	AAAAT	chr12_122513196_A_AAAAT	6	0.03125	0.842386	0.135903	0.681308	INDEL	6	192	NA	ENSG00000256546	ENSG00000256546	NA	rs1190491732
QTS000042	ftp://ftp.ebi.ac.uk/pub/databases/spot/eQTL/sumstats/QTS000042/QTD000752/QTD000752.all.tsv.gz	ILMN_1849192	12	122513196	AAAATAAAT	A	chr12_122513196_AAAATAAAT_A	30	0.171875	0.183888	-0.320249	0.238959	INDEL	33	192	NA	ENSG00000256546	ENSG00000256546	NA	rs780937783
QTS000042	ftp://ftp.ebi.ac.uk/pub/databases/spot/eQTL/sumstats/QTS000042/QTD000752/QTD000752.all.tsv.gz	ILMN_2098947	12	122513196	A	AAAAT	chr12_122513196_A_AAAAT	6	0.03125	0.598915	-0.33063	0.626176	INDEL	6	192	NA	ENSG00000212694	ENSG00000212694	NA	rs1190491732
QTS000042	ftp://ftp.ebi.ac.uk/pub/databases/spot/eQTL/sumstats/QTS000042/QTD000752/QTD000752.all.tsv.gz	ILMN_2098947	12	122513196	AAAATAAAT	A	chr12_122513196_AAAATAAAT_A	30	0.171875	0.194505	0.287845	0.220054	INDEL	33	192	NA	ENSG00000212694	ENSG00000212694	NA	rs780937783
QTS000042	ftp://ftp.ebi.ac.uk/pub/databases/spot/eQTL/sumstats/QTS000042/QTD000752/QTD000752.all.tsv.gz	ILMN_2310589	12	122513196	A	AAAAT	chr12_122513196_A_AAAAT	6	0.03125	0.383794	-0.354316	0.404645	INDEL	6	192	NA	ENSG00000184047	ENSG00000184047	NA	rs1190491732
QTS000042	ftp://ftp.ebi.ac.uk/pub/databases/spot/eQTL/sumstats/QTS000042/QTD000752/QTD000752.all.tsv.gz	ILMN_2310589	12	122513196	AAAATAAAT	A	chr12_122513196_AAAATAAAT_A	30	0.171875	0.987317	-0.00229774	0.144104	INDEL	33	192	NA	ENSG00000184047	ENSG00000184047	NA	rs780937783
QTS000042	ftp://ftp.ebi.ac.uk/pub/databases/spot/eQTL/sumstats/QTS000042/QTD000752/QTD000752.all.tsv.gz	ILMN_2332990	12	122513196	A	AAAAT	chr12_122513196_A_AAAAT	6	0.03125	0.0497208	0.756978	0.380046	INDEL	6	192	NA	ENSG00000184047	ENSG00000184047	NA	rs1190491732
QTS000042	ftp://ftp.ebi.ac.uk/pub/databases/spot/eQTL/sumstats/QTS000042/QTD000752/QTD000752.all.tsv.gz	ILMN_2332990	12	122513196	AAAATAAAT	A	chr12_122513196_AAAATAAAT_A	30	0.171875	0.26626	-0.153232	0.136894	INDEL	33	192	NA	ENSG00000184047	ENSG00000184047	NA	rs780937783
QTS000042	ftp://ftp.ebi.ac.uk/pub/databases/spot/eQTL/sumstats/QTS000042/QTD000752/QTD000752.all.tsv.gz	ILMN_2343047	12	122513196	A	AAAAT	chr12_122513196_A_AAAAT	6	0.03125	0.230808	0.753302	0.623983	INDEL	6	192	NA	ENSG00000150967	ENSG00000150967	NA	rs1190491732
QTS000042	ftp://ftp.ebi.ac.uk/pub/databases/spot/eQTL/sumstats/QTS000042/QTD000752/QTD000752.all.tsv.gz	ILMN_2343047	12	122513196	AAAATAAAT	A	chr12_122513196_AAAATAAAT_A	30	0.171875	0.839261	-0.0453941	0.223084	INDEL	33	192	NA	ENSG00000150967	ENSG00000150967	NA	rs780937783
QTS000042	ftp://ftp.ebi.ac.uk/pub/databases/spot/eQTL/sumstats/QTS000042/QTD000752/QTD000752.all.tsv.gz	ILMN_2343048	12	122513196	A	AAAAT	chr12_122513196_A_AAAAT	6	0.03125	0.681022	0.222211	0.538644	INDEL	6	192	NA	ENSG00000150967	ENSG00000150967	NA	rs1190491732
QTS000042	ftp://ftp.ebi.ac.uk/pub/databases/spot/eQTL/sumstats/QTS000042/QTD000752/QTD000752.all.tsv.gz	ILMN_2343048	12	122513196	AAAATAAAT	A	chr12_122513196_AAAATAAAT_A	30	0.171875	0.180344	-0.255431	0.189039	INDEL	33	192	NA	ENSG00000150967	ENSG00000150967	NA	rs780937783
QTS000042	ftp://ftp.ebi.ac.uk/pub/databases/spot/eQTL/sumstats/QTS000042/QTD000752/QTD000752.all.tsv.gz	ILMN_2358277	12	122513196	A	AAAAT	chr12_122513196_A_AAAAT	6	0.03125	0.428523	-0.333298	0.418892	INDEL	6	192	NA	ENSG00000111011	ENSG00000111011	NA	rs1190491732
QTS000042	ftp://ftp.ebi.ac.uk/pub/databases/spot/eQTL/sumstats/QTS000042/QTD000752/QTD000752.all.tsv.gz	ILMN_2358277	12	122513196	AAAATAAAT	A	chr12_122513196_AAAATAAAT_A	30	0.171875	0.946717	0.00999179	0.149053	INDEL	33	192	NA	ENSG00000111011	ENSG00000111011	NA	rs780937783
QTS000042	ftp://ftp.ebi.ac.uk/pub/databases/spot/eQTL/sumstats/QTS000042/QTD000752/QTD000752.all.tsv.gz	ILMN_2358278	12	122513196	A	AAAAT	chr12_122513196_A_AAAAT	6	0.03125	0.205822	-0.580717	0.455375	INDEL	6	192	NA	ENSG00000111011	ENSG00000111011	NA	rs1190491732
QTS000042	ftp://ftp.ebi.ac.uk/pub/databases/spot/eQTL/sumstats/QTS000042/QTD000752/QTD000752.all.tsv.gz	ILMN_2358278	12	122513196	AAAATAAAT	A	chr12_122513196_AAAATAAAT_A	30	0.171875	0.229928	-0.195432	0.161575	INDEL	33	192	NA	ENSG00000111011	ENSG00000111011	NA	rs780937783
QTS000042	ftp://ftp.ebi.ac.uk/pub/databases/spot/eQTL/sumstats/QTS000042/QTD000752/QTD000752.all.tsv.gz	ILMN_2393144	12	122513196	A	AAAAT	chr12_122513196_A_AAAAT	6	0.03125	0.726317	0.172521	0.491192	INDEL	6	192	NA	ENSG00000182196	ENSG00000182196	NA	rs1190491732
QTS000042	ftp://ftp.ebi.ac.uk/pub/databases/spot/eQTL/sumstats/QTS000042/QTD000752/QTD000752.all.tsv.gz	ILMN_2393144	12	122513196	AAAATAAAT	A	chr12_122513196_AAAATAAAT_A	30	0.171875	0.496575	-0.11866	0.17375	INDEL	33	192	NA	ENSG00000182196	ENSG00000182196	NA	rs780937783
QTS000042	ftp://ftp.ebi.ac.uk/pub/databases/spot/eQTL/sumstats/QTS000042/QTD000752/QTD000752.all.tsv.gz	ILMN_2395285	12	122513196	A	AAAAT	chr12_122513196_A_AAAAT	6	0.03125	0.0634239	-0.758464	0.403072	INDEL	6	192	NA	ENSG00000184209	ENSG00000184209	NA	rs1190491732
QTS000042	ftp://ftp.ebi.ac.uk/pub/databases/spot/eQTL/sumstats/QTS000042/QTD000752/QTD000752.all.tsv.gz	ILMN_2395285	12	122513196	AAAATAAAT	A	chr12_122513196_AAAATAAAT_A	30	0.171875	0.604186	-0.0758167	0.145689	INDEL	33	192	NA	ENSG00000184209	ENSG00000184209	NA	rs780937783
QTS000042	ftp://ftp.ebi.ac.uk/pub/databases/spot/eQTL/sumstats/QTS000042/QTD000752/QTD000752.all.tsv.gz	ILMN_2396148	12	122513196	A	AAAAT	chr12_122513196_A_AAAAT	6	0.03125	0.467041	-0.473073	0.647419	INDEL	6	192	NA	ENSG00000130787	ENSG00000130787	NA	rs1190491732
QTS000042	ftp://ftp.ebi.ac.uk/pub/databases/spot/eQTL/sumstats/QTS000042/QTD000752/QTD000752.all.tsv.gz	ILMN_2396148	12	122513196	AAAATAAAT	A	chr12_122513196_AAAATAAAT_A	30	0.171875	0.600004	0.121001	0.229849	INDEL	33	192	NA	ENSG00000130787	ENSG00000130787	NA	rs780937783
QTS000042	ftp://ftp.ebi.ac.uk/pub/databases/spot/eQTL/sumstats/QTS000042/QTD000752/QTD000752.all.tsv.gz	ILMN_2404085	12	122513196	A	AAAAT	chr12_122513196_A_AAAAT	6	0.03125	0.715069	0.145339	0.396755	INDEL	6	192	NA	ENSG00000130779	ENSG00000130779	NA	rs1190491732
QTS000042	ftp://ftp.ebi.ac.uk/pub/databases/spot/eQTL/sumstats/QTS000042/QTD000752/QTD000752.all.tsv.gz	ILMN_2404085	12	122513196	AAAATAAAT	A	chr12_122513196_AAAATAAAT_A	30	0.171875	0.83397	-0.0295898	0.140715	INDEL	33	192	NA	ENSG00000130779	ENSG00000130779	NA	rs780937783
QTS000042	ftp://ftp.ebi.ac.uk/pub/databases/spot/eQTL/sumstats/QTS000042/QTD000752/QTD000752.all.tsv.gz	ILMN_3208881	12	122513196	A	AAAAT	chr12_122513196_A_AAAAT	6	0.03125	0.243709	0.601004	0.511835	INDEL	6	192	NA	ENSG00000183955	ENSG00000183955	NA	rs1190491732
QTS000042	ftp://ftp.ebi.ac.uk/pub/databases/spot/eQTL/sumstats/QTS000042/QTD000752/QTD000752.all.tsv.gz	ILMN_3208881	12	122513196	AAAATAAAT	A	chr12_122513196_AAAATAAAT_A	30	0.171875	0.281199	-0.197051	0.181651	INDEL	33	192	NA	ENSG00000183955	ENSG00000183955	NA	rs780937783
QTS000042	ftp://ftp.ebi.ac.uk/pub/databases/spot/eQTL/sumstats/QTS000042/QTD000752/QTD000752.all.tsv.gz	ILMN_3229052	12	122513196	A	AAAAT	chr12_122513196_A_AAAAT	6	0.03125	0.444229	-0.518167	0.674006	INDEL	6	192	NA	ENSG00000184209	ENSG00000184209	NA	rs1190491732
QTS000042	ftp://ftp.ebi.ac.uk/pub/databases/spot/eQTL/sumstats/QTS000042/QTD000752/QTD000752.all.tsv.gz	ILMN_3229052	12	122513196	AAAATAAAT	A	chr12_122513196_AAAATAAAT_A	30	0.171875	0.0596285	-0.448112	0.234613	INDEL	33	192	NA	ENSG00000184209	ENSG00000184209	NA	rs780937783
QTS000042	ftp://ftp.ebi.ac.uk/pub/databases/spot/eQTL/sumstats/QTS000042/QTD000752/QTD000752.all.tsv.gz	ILMN_3249006	12	122513196	A	AAAAT	chr12_122513196_A_AAAAT	6	0.03125	0.583422	-0.244013	0.443198	INDEL	6	192	NA	ENSG00000183955	ENSG00000183955	NA	rs1190491732
QTS000042	ftp://ftp.ebi.ac.uk/pub/databases/spot/eQTL/sumstats/QTS000042/QTD000752/QTD000752.all.tsv.gz	ILMN_3249006	12	122513196	AAAATAAAT	A	chr12_122513196_AAAATAAAT_A	30	0.171875	0.163566	-0.218638	0.155528	INDEL	33	192	NA	ENSG00000183955	ENSG00000183955	NA	rs780937783
QTS000042	ftp://ftp.ebi.ac.uk/pub/databases/spot/eQTL/sumstats/QTS000042/QTD000752/QTD000752.all.tsv.gz	ILMN_1651464	12	122513236	TAAATAAATA	T	chr12_122513236_TAAATAAATA_T	57	0.364583	0.0957741	0.318263	0.18887	INDEL	70	192	NA	ENSG00000089094	ENSG00000089094	NA	rs201139874
QTS000042	ftp://ftp.ebi.ac.uk/pub/databases/spot/eQTL/sumstats/QTS000042/QTD000752/QTD000752.all.tsv.gz	ILMN_1651464	12	122513236	TAAATAAATA	T	chr12_122513236_TAAATAAATA_T	57	0.364583	0.0957741	0.318263	0.18887	INDEL	70	192	NA	ENSG00000089094	ENSG00000089094	NA	rs869231956
QTS000042	ftp://ftp.ebi.ac.uk/pub/databases/spot/eQTL/sumstats/QTS000042/QTD000752/QTD000752.all.tsv.gz	ILMN_1651936	12	122513236	TAAATAAATA	T	chr12_122513236_TAAATAAATA_T	57	0.364583	0.340674	-0.14684	0.153213	INDEL	70	192	NA	ENSG00000183955	ENSG00000183955	NA	rs201139874
QTS000042	ftp://ftp.ebi.ac.uk/pub/databases/spot/eQTL/sumstats/QTS000042/QTD000752/QTD000752.all.tsv.gz	ILMN_1651936	12	122513236	TAAATAAATA	T	chr12_122513236_TAAATAAATA_T	57	0.364583	0.340674	-0.14684	0.153213	INDEL	70	192	NA	ENSG00000183955	ENSG00000183955	NA	rs869231956
QTS000042	ftp://ftp.ebi.ac.uk/pub/databases/spot/eQTL/sumstats/QTS000042/QTD000752/QTD000752.all.tsv.gz	ILMN_1652918	12	122513236	TAAATAAATA	T	chr12_122513236_TAAATAAATA_T	57	0.364583	0.682893	0.0650023	0.158552	INDEL	70	192	NA	ENSG00000139725	ENSG00000139725	NA	rs201139874
QTS000042	ftp://ftp.ebi.ac.uk/pub/databases/spot/eQTL/sumstats/QTS000042/QTD000752/QTD000752.all.tsv.gz	ILMN_1652918	12	122513236	TAAATAAATA	T	chr12_122513236_TAAATAAATA_T	57	0.364583	0.682893	0.0650023	0.158552	INDEL	70	192	NA	ENSG00000139725	ENSG00000139725	NA	rs869231956
QTS000042	ftp://ftp.ebi.ac.uk/pub/databases/spot/eQTL/sumstats/QTS000042/QTD000752/QTD000752.all.tsv.gz	ILMN_1654421	12	122513236	TAAATAAATA	T	chr12_122513236_TAAATAAATA_T	57	0.364583	0.743957	-0.0488612	0.149094	INDEL	70	192	NA	ENSG00000051825	ENSG00000051825	NA	rs201139874
QTS000042	ftp://ftp.ebi.ac.uk/pub/databases/spot/eQTL/sumstats/QTS000042/QTD000752/QTD000752.all.tsv.gz	ILMN_1654421	12	122513236	TAAATAAATA	T	chr12_122513236_TAAATAAATA_T	57	0.364583	0.743957	-0.0488612	0.149094	INDEL	70	192	NA	ENSG00000051825	ENSG00000051825	NA	rs869231956
QTS000042	ftp://ftp.ebi.ac.uk/pub/databases/spot/eQTL/sumstats/QTS000042/QTD000752/QTD000752.all.tsv.gz	ILMN_1658232	12	122513236	TAAATAAATA	T	chr12_122513236_TAAATAAATA_T	57	0.364583	0.802413	-0.0465156	0.185293	INDEL	70	192	NA	ENSG00000089094	ENSG00000089094	NA	rs201139874
QTS000042	ftp://ftp.ebi.ac.uk/pub/databases/spot/eQTL/sumstats/QTS000042/QTD000752/QTD000752.all.tsv.gz	ILMN_1658232	12	122513236	TAAATAAATA	T	chr12_122513236_TAAATAAATA_T	57	0.364583	0.802413	-0.0465156	0.185293	INDEL	70	192	NA	ENSG00000089094	ENSG00000089094	NA	rs869231956
QTS000042	ftp://ftp.ebi.ac.uk/pub/databases/spot/eQTL/sumstats/QTS000042/QTD000752/QTD000752.all.tsv.gz	ILMN_1662316	12	122513236	TAAATAAATA	T	chr12_122513236_TAAATAAATA_T	57	0.364583	0.870833	-0.0249763	0.153125	INDEL	70	192	NA	ENSG00000139719	ENSG00000139719	NA	rs201139874
QTS000042	ftp://ftp.ebi.ac.uk/pub/databases/spot/eQTL/sumstats/QTS000042/QTD000752/QTD000752.all.tsv.gz	ILMN_1662316	12	122513236	TAAATAAATA	T	chr12_122513236_TAAATAAATA_T	57	0.364583	0.870833	-0.0249763	0.153125	INDEL	70	192	NA	ENSG00000139719	ENSG00000139719	NA	rs869231956
QTS000042	ftp://ftp.ebi.ac.uk/pub/databases/spot/eQTL/sumstats/QTS000042/QTD000752/QTD000752.all.tsv.gz	ILMN_1665335	12	122513236	TAAATAAATA	T	chr12_122513236_TAAATAAATA_T	57	0.364583	0.849886	-0.0177976	0.0937392	INDEL	70	192	NA	ENSG00000184047	ENSG00000184047	NA	rs201139874
QTS000042	ftp://ftp.ebi.ac.uk/pub/databases/spot/eQTL/sumstats/QTS000042/QTD000752/QTD000752.all.tsv.gz	ILMN_1665335	12	122513236	TAAATAAATA	T	chr12_122513236_TAAATAAATA_T	57	0.364583	0.849886	-0.0177976	0.0937392	INDEL	70	192	NA	ENSG00000184047	ENSG00000184047	NA	rs869231956
QTS000042	ftp://ftp.ebi.ac.uk/pub/databases/spot/eQTL/sumstats/QTS000042/QTD000752/QTD000752.all.tsv.gz	ILMN_1667510	12	122513236	TAAATAAATA	T	chr12_122513236_TAAATAAATA_T	57	0.364583	0.236928	0.169424	0.142205	INDEL	70	192	NA	ENSG00000130921	ENSG00000130921	NA	rs201139874
QTS000042	ftp://ftp.ebi.ac.uk/pub/databases/spot/eQTL/sumstats/QTS000042/QTD000752/QTD000752.all.tsv.gz	ILMN_1667510	12	122513236	TAAATAAATA	T	chr12_122513236_TAAATAAATA_T	57	0.364583	0.236928	0.169424	0.142205	INDEL	70	192	NA	ENSG00000130921	ENSG00000130921	NA	rs869231956
QTS000042	ftp://ftp.ebi.ac.uk/pub/databases/spot/eQTL/sumstats/QTS000042/QTD000752/QTD000752.all.tsv.gz	ILMN_1668743	12	122513236	TAAATAAATA	T	chr12_122513236_TAAATAAATA_T	57	0.364583	0.539645	-0.0840035	0.136384	INDEL	70	192	NA	ENSG00000150977	ENSG00000150977	NA	rs201139874
QTS000042	ftp://ftp.ebi.ac.uk/pub/databases/spot/eQTL/sumstats/QTS000042/QTD000752/QTD000752.all.tsv.gz	ILMN_1668743	12	122513236	TAAATAAATA	T	chr12_122513236_TAAATAAATA_T	57	0.364583	0.539645	-0.0840035	0.136384	INDEL	70	192	NA	ENSG00000150977	ENSG00000150977	NA	rs869231956
QTS000042	ftp://ftp.ebi.ac.uk/pub/databases/spot/eQTL/sumstats/QTS000042/QTD000752/QTD000752.all.tsv.gz	ILMN_1677693	12	122513236	TAAATAAATA	T	chr12_122513236_TAAATAAATA_T	57	0.364583	0.226372	-0.0999089	0.0819656	INDEL	70	192	NA	ENSG00000255398	ENSG00000255398	NA	rs201139874
QTS000042	ftp://ftp.ebi.ac.uk/pub/databases/spot/eQTL/sumstats/QTS000042/QTD000752/QTD000752.all.tsv.gz	ILMN_1677693	12	122513236	TAAATAAATA	T	chr12_122513236_TAAATAAATA_T	57	0.364583	0.226372	-0.0999089	0.0819656	INDEL	70	192	NA	ENSG00000255398	ENSG00000255398	NA	rs869231956
QTS000042	ftp://ftp.ebi.ac.uk/pub/databases/spot/eQTL/sumstats/QTS000042/QTD000752/QTD000752.all.tsv.gz	ILMN_1678490	12	122513236	TAAATAAATA	T	chr12_122513236_TAAATAAATA_T	57	0.364583	0.637742	-0.0610873	0.129253	INDEL	70	192	NA	ENSG00000150977	ENSG00000150977	NA	rs201139874
QTS000042	ftp://ftp.ebi.ac.uk/pub/databases/spot/eQTL/sumstats/QTS000042/QTD000752/QTD000752.all.tsv.gz	ILMN_1678490	12	122513236	TAAATAAATA	T	chr12_122513236_TAAATAAATA_T	57	0.364583	0.637742	-0.0610873	0.129253	INDEL	70	192	NA	ENSG00000150977	ENSG00000150977	NA	rs869231956
QTS000042	ftp://ftp.ebi.ac.uk/pub/databases/spot/eQTL/sumstats/QTS000042/QTD000752/QTD000752.all.tsv.gz	ILMN_1684038	12	122513236	TAAATAAATA	T	chr12_122513236_TAAATAAATA_T	57	0.364583	0.906274	0.0189607	0.160543	INDEL	70	192	NA	ENSG00000130779	ENSG00000130779	NA	rs201139874
QTS000042	ftp://ftp.ebi.ac.uk/pub/databases/spot/eQTL/sumstats/QTS000042/QTD000752/QTD000752.all.tsv.gz	ILMN_1684038	12	122513236	TAAATAAATA	T	chr12_122513236_TAAATAAATA_T	57	0.364583	0.906274	0.0189607	0.160543	INDEL	70	192	NA	ENSG00000130779	ENSG00000130779	NA	rs869231956
QTS000042	ftp://ftp.ebi.ac.uk/pub/databases/spot/eQTL/sumstats/QTS000042/QTD000752/QTD000752.all.tsv.gz	ILMN_1706886	12	122513236	TAAATAAATA	T	chr12_122513236_TAAATAAATA_T	57	0.364583	0.768961	-0.0553452	0.187796	INDEL	70	192	NA	ENSG00000110987	ENSG00000110987	NA	rs201139874
QTS000042	ftp://ftp.ebi.ac.uk/pub/databases/spot/eQTL/sumstats/QTS000042/QTD000752/QTD000752.all.tsv.gz	ILMN_1706886	12	122513236	TAAATAAATA	T	chr12_122513236_TAAATAAATA_T	57	0.364583	0.768961	-0.0553452	0.187796	INDEL	70	192	NA	ENSG00000110987	ENSG00000110987	NA	rs869231956
QTS000042	ftp://ftp.ebi.ac.uk/pub/databases/spot/eQTL/sumstats/QTS000042/QTD000752/QTD000752.all.tsv.gz	ILMN_1710427	12	122513236	TAAATAAATA	T	chr12_122513236_TAAATAAATA_T	57	0.364583	0.0862538	-0.150269	0.0865422	INDEL	70	192	NA	ENSG00000139722	ENSG00000139722	NA	rs201139874
QTS000042	ftp://ftp.ebi.ac.uk/pub/databases/spot/eQTL/sumstats/QTS000042/QTD000752/QTD000752.all.tsv.gz	ILMN_1710427	12	122513236	TAAATAAATA	T	chr12_122513236_TAAATAAATA_T	57	0.364583	0.0862538	-0.150269	0.0865422	INDEL	70	192	NA	ENSG00000139722	ENSG00000139722	NA	rs869231956
QTS000042	ftp://ftp.ebi.ac.uk/pub/databases/spot/eQTL/sumstats/QTS000042/QTD000752/QTD000752.all.tsv.gz	ILMN_1711699	12	122513236	TAAATAAATA	T	chr12_122513236_TAAATAAATA_T	57	0.364583	0.998223	-0.000376716	0.168622	INDEL	70	192	NA	ENSG00000130787	ENSG00000130787	NA	rs201139874
QTS000042	ftp://ftp.ebi.ac.uk/pub/databases/spot/eQTL/sumstats/QTS000042/QTD000752/QTD000752.all.tsv.gz	ILMN_1711699	12	122513236	TAAATAAATA	T	chr12_122513236_TAAATAAATA_T	57	0.364583	0.998223	-0.000376716	0.168622	INDEL	70	192	NA	ENSG00000130787	ENSG00000130787	NA	rs869231956
QTS000042	ftp://ftp.ebi.ac.uk/pub/databases/spot/eQTL/sumstats/QTS000042/QTD000752/QTD000752.all.tsv.gz	ILMN_1723058	12	122513236	TAAATAAATA	T	chr12_122513236_TAAATAAATA_T	57	0.364583	0.987091	-0.00249472	0.153719	INDEL	70	192	NA	ENSG00000130779	ENSG00000130779	NA	rs201139874
QTS000042	ftp://ftp.ebi.ac.uk/pub/databases/spot/eQTL/sumstats/QTS000042/QTD000752/QTD000752.all.tsv.gz	ILMN_1723058	12	122513236	TAAATAAATA	T	chr12_122513236_TAAATAAATA_T	57	0.364583	0.987091	-0.00249472	0.153719	INDEL	70	192	NA	ENSG00000130779	ENSG00000130779	NA	rs869231956
QTS000042	ftp://ftp.ebi.ac.uk/pub/databases/spot/eQTL/sumstats/QTS000042/QTD000752/QTD000752.all.tsv.gz	ILMN_1724148	12	122513236	TAAATAAATA	T	chr12_122513236_TAAATAAATA_T	57	0.364583	0.926119	0.0119556	0.128536	INDEL	70	192	NA	ENSG00000276045	ENSG00000276045	NA	rs201139874
QTS000042	ftp://ftp.ebi.ac.uk/pub/databases/spot/eQTL/sumstats/QTS000042/QTD000752/QTD000752.all.tsv.gz	ILMN_1724148	12	122513236	TAAATAAATA	T	chr12_122513236_TAAATAAATA_T	57	0.364583	0.926119	0.0119556	0.128536	INDEL	70	192	NA	ENSG00000276045	ENSG00000276045	NA	rs869231956
QTS000042	ftp://ftp.ebi.ac.uk/pub/databases/spot/eQTL/sumstats/QTS000042/QTD000752/QTD000752.all.tsv.gz	ILMN_1732516	12	122513236	TAAATAAATA	T	chr12_122513236_TAAATAAATA_T	57	0.364583	0.157323	-0.183747	0.128747	INDEL	70	192	NA	ENSG00000184445	ENSG00000184445	NA	rs201139874
QTS000042	ftp://ftp.ebi.ac.uk/pub/databases/spot/eQTL/sumstats/QTS000042/QTD000752/QTD000752.all.tsv.gz	ILMN_1732516	12	122513236	TAAATAAATA	T	chr12_122513236_TAAATAAATA_T	57	0.364583	0.157323	-0.183747	0.128747	INDEL	70	192	NA	ENSG00000184445	ENSG00000184445	NA	rs869231956
QTS000042	ftp://ftp.ebi.ac.uk/pub/databases/spot/eQTL/sumstats/QTS000042/QTD000752/QTD000752.all.tsv.gz	ILMN_1732767	12	122513236	TAAATAAATA	T	chr12_122513236_TAAATAAATA_T	57	0.364583	0.112375	-0.221259	0.13787	INDEL	70	192	NA	ENSG00000110801	ENSG00000110801	NA	rs201139874
QTS000042	ftp://ftp.ebi.ac.uk/pub/databases/spot/eQTL/sumstats/QTS000042/QTD000752/QTD000752.all.tsv.gz	ILMN_1732767	12	122513236	TAAATAAATA	T	chr12_122513236_TAAATAAATA_T	57	0.364583	0.112375	-0.221259	0.13787	INDEL	70	192	NA	ENSG00000110801	ENSG00000110801	NA	rs869231956
QTS000042	ftp://ftp.ebi.ac.uk/pub/databases/spot/eQTL/sumstats/QTS000042/QTD000752/QTD000752.all.tsv.gz	ILMN_1739943	12	122513236	TAAATAAATA	T	chr12_122513236_TAAATAAATA_T	57	0.364583	0.862047	-0.0242005	0.138832	INDEL	70	192	NA	ENSG00000139697	ENSG00000139697	NA	rs201139874
QTS000042	ftp://ftp.ebi.ac.uk/pub/databases/spot/eQTL/sumstats/QTS000042/QTD000752/QTD000752.all.tsv.gz	ILMN_1739943	12	122513236	TAAATAAATA	T	chr12_122513236_TAAATAAATA_T	57	0.364583	0.862047	-0.0242005	0.138832	INDEL	70	192	NA	ENSG00000139697	ENSG00000139697	NA	rs869231956
QTS000042	ftp://ftp.ebi.ac.uk/pub/databases/spot/eQTL/sumstats/QTS000042/QTD000752/QTD000752.all.tsv.gz	ILMN_1750497	12	122513236	TAAATAAATA	T	chr12_122513236_TAAATAAATA_T	57	0.364583	0.621547	-0.041003	0.0827447	INDEL	70	192	NA	ENSG00000182782	ENSG00000182782	NA	rs201139874
QTS000042	ftp://ftp.ebi.ac.uk/pub/databases/spot/eQTL/sumstats/QTS000042/QTD000752/QTD000752.all.tsv.gz	ILMN_1750497	12	122513236	TAAATAAATA	T	chr12_122513236_TAAATAAATA_T	57	0.364583	0.621547	-0.041003	0.0827447	INDEL	70	192	NA	ENSG00000182782	ENSG00000182782	NA	rs869231956
QTS000042	ftp://ftp.ebi.ac.uk/pub/databases/spot/eQTL/sumstats/QTS000042/QTD000752/QTD000752.all.tsv.gz	ILMN_1760954	12	122513236	TAAATAAATA	T	chr12_122513236_TAAATAAATA_T	57	0.364583	0.622408	0.0686747	0.13893	INDEL	70	192	NA	ENSG00000139726	ENSG00000139726	NA	rs201139874
QTS000042	ftp://ftp.ebi.ac.uk/pub/databases/spot/eQTL/sumstats/QTS000042/QTD000752/QTD000752.all.tsv.gz	ILMN_1760954	12	122513236	TAAATAAATA	T	chr12_122513236_TAAATAAATA_T	57	0.364583	0.622408	0.0686747	0.13893	INDEL	70	192	NA	ENSG00000139726	ENSG00000139726	NA	rs869231956
QTS000042	ftp://ftp.ebi.ac.uk/pub/databases/spot/eQTL/sumstats/QTS000042/QTD000752/QTD000752.all.tsv.gz	ILMN_1772845	12	122513236	TAAATAAATA	T	chr12_122513236_TAAATAAATA_T	57	0.364583	0.757752	0.0424642	0.137217	INDEL	70	192	NA	ENSG00000184209	ENSG00000184209	NA	rs201139874
QTS000042	ftp://ftp.ebi.ac.uk/pub/databases/spot/eQTL/sumstats/QTS000042/QTD000752/QTD000752.all.tsv.gz	ILMN_1772845	12	122513236	TAAATAAATA	T	chr12_122513236_TAAATAAATA_T	57	0.364583	0.757752	0.0424642	0.137217	INDEL	70	192	NA	ENSG00000184209	ENSG00000184209	NA	rs869231956
QTS000042	ftp://ftp.ebi.ac.uk/pub/databases/spot/eQTL/sumstats/QTS000042/QTD000752/QTD000752.all.tsv.gz	ILMN_1788887	12	122513236	TAAATAAATA	T	chr12_122513236_TAAATAAATA_T	57	0.364583	0.264641	-0.195168	0.173765	INDEL	70	192	NA	ENSG00000212694	ENSG00000212694	NA	rs201139874
QTS000042	ftp://ftp.ebi.ac.uk/pub/databases/spot/eQTL/sumstats/QTS000042/QTD000752/QTD000752.all.tsv.gz	ILMN_1788887	12	122513236	TAAATAAATA	T	chr12_122513236_TAAATAAATA_T	57	0.364583	0.264641	-0.195168	0.173765	INDEL	70	192	NA	ENSG00000212694	ENSG00000212694	NA	rs869231956
QTS000042	ftp://ftp.ebi.ac.uk/pub/databases/spot/eQTL/sumstats/QTS000042/QTD000752/QTD000752.all.tsv.gz	ILMN_1788928	12	122513236	TAAATAAATA	T	chr12_122513236_TAAATAAATA_T	57	0.364583	0.365327	-0.167003	0.183457	INDEL	70	192	NA	ENSG00000150967	ENSG00000150967	NA	rs201139874
QTS000042	ftp://ftp.ebi.ac.uk/pub/databases/spot/eQTL/sumstats/QTS000042/QTD000752/QTD000752.all.tsv.gz	ILMN_1788928	12	122513236	TAAATAAATA	T	chr12_122513236_TAAATAAATA_T	57	0.364583	0.365327	-0.167003	0.183457	INDEL	70	192	NA	ENSG00000150967	ENSG00000150967	NA	rs869231956
QTS000042	ftp://ftp.ebi.ac.uk/pub/databases/spot/eQTL/sumstats/QTS000042/QTD000752/QTD000752.all.tsv.gz	ILMN_1791149	12	122513236	TAAATAAATA	T	chr12_122513236_TAAATAAATA_T	57	0.364583	0.893024	-0.0210973	0.156395	INDEL	70	192	NA	ENSG00000182196	ENSG00000182196	NA	rs201139874
QTS000042	ftp://ftp.ebi.ac.uk/pub/databases/spot/eQTL/sumstats/QTS000042/QTD000752/QTD000752.all.tsv.gz	ILMN_1791149	12	122513236	TAAATAAATA	T	chr12_122513236_TAAATAAATA_T	57	0.364583	0.893024	-0.0210973	0.156395	INDEL	70	192	NA	ENSG00000182196	ENSG00000182196	NA	rs869231956
QTS000042	ftp://ftp.ebi.ac.uk/pub/databases/spot/eQTL/sumstats/QTS000042/QTD000752/QTD000752.all.tsv.gz	ILMN_1792092	12	122513236	TAAATAAATA	T	chr12_122513236_TAAATAAATA_T	57	0.364583	0.894303	-0.0205469	0.154169	INDEL	70	192	NA	ENSG00000033030	ENSG00000033030	NA	rs201139874
QTS000042	ftp://ftp.ebi.ac.uk/pub/databases/spot/eQTL/sumstats/QTS000042/QTD000752/QTD000752.all.tsv.gz	ILMN_1792092	12	122513236	TAAATAAATA	T	chr12_122513236_TAAATAAATA_T	57	0.364583	0.894303	-0.0205469	0.154169	INDEL	70	192	NA	ENSG00000033030	ENSG00000033030	NA	rs869231956
QTS000042	ftp://ftp.ebi.ac.uk/pub/databases/spot/eQTL/sumstats/QTS000042/QTD000752/QTD000752.all.tsv.gz	ILMN_1794260	12	122513236	TAAATAAATA	T	chr12_122513236_TAAATAAATA_T	57	0.364583	0.501489	-0.0901785	0.133571	INDEL	70	192	NA	ENSG00000089094	ENSG00000089094	NA	rs201139874
QTS000042	ftp://ftp.ebi.ac.uk/pub/databases/spot/eQTL/sumstats/QTS000042/QTD000752/QTD000752.all.tsv.gz	ILMN_1794260	12	122513236	TAAATAAATA	T	chr12_122513236_TAAATAAATA_T	57	0.364583	0.501489	-0.0901785	0.133571	INDEL	70	192	NA	ENSG00000089094	ENSG00000089094	NA	rs869231956
QTS000042	ftp://ftp.ebi.ac.uk/pub/databases/spot/eQTL/sumstats/QTS000042/QTD000752/QTD000752.all.tsv.gz	ILMN_1811272	12	122513236	TAAATAAATA	T	chr12_122513236_TAAATAAATA_T	57	0.364583	0.0181982	0.343112	0.14238	INDEL	70	192	NA	ENSG00000196917	ENSG00000196917	NA	rs201139874
QTS000042	ftp://ftp.ebi.ac.uk/pub/databases/spot/eQTL/sumstats/QTS000042/QTD000752/QTD000752.all.tsv.gz	ILMN_1811272	12	122513236	TAAATAAATA	T	chr12_122513236_TAAATAAATA_T	57	0.364583	0.0181982	0.343112	0.14238	INDEL	70	192	NA	ENSG00000196917	ENSG00000196917	NA	rs869231956
QTS000042	ftp://ftp.ebi.ac.uk/pub/databases/spot/eQTL/sumstats/QTS000042/QTD000752/QTD000752.all.tsv.gz	ILMN_1813573	12	122513236	TAAATAAATA	T	chr12_122513236_TAAATAAATA_T	57	0.364583	0.862437	0.0215144	0.123776	INDEL	70	192	NA	ENSG00000139718	ENSG00000139718	NA	rs201139874
QTS000042	ftp://ftp.ebi.ac.uk/pub/databases/spot/eQTL/sumstats/QTS000042/QTD000752/QTD000752.all.tsv.gz	ILMN_1813573	12	122513236	TAAATAAATA	T	chr12_122513236_TAAATAAATA_T	57	0.364583	0.862437	0.0215144	0.123776	INDEL	70	192	NA	ENSG00000139718	ENSG00000139718	NA	rs869231956
QTS000042	ftp://ftp.ebi.ac.uk/pub/databases/spot/eQTL/sumstats/QTS000042/QTD000752/QTD000752.all.tsv.gz	ILMN_1849192	12	122513236	TAAATAAATA	T	chr12_122513236_TAAATAAATA_T	57	0.364583	0.361415	0.169967	0.18519	INDEL	70	192	NA	ENSG00000256546	ENSG00000256546	NA	rs201139874
QTS000042	ftp://ftp.ebi.ac.uk/pub/databases/spot/eQTL/sumstats/QTS000042/QTD000752/QTD000752.all.tsv.gz	ILMN_1849192	12	122513236	TAAATAAATA	T	chr12_122513236_TAAATAAATA_T	57	0.364583	0.361415	0.169967	0.18519	INDEL	70	192	NA	ENSG00000256546	ENSG00000256546	NA	rs869231956
QTS000042	ftp://ftp.ebi.ac.uk/pub/databases/spot/eQTL/sumstats/QTS000042/QTD000752/QTD000752.all.tsv.gz	ILMN_2098947	12	122513236	TAAATAAATA	T	chr12_122513236_TAAATAAATA_T	57	0.364583	0.543631	-0.104251	0.170938	INDEL	70	192	NA	ENSG00000212694	ENSG00000212694	NA	rs201139874
QTS000042	ftp://ftp.ebi.ac.uk/pub/databases/spot/eQTL/sumstats/QTS000042/QTD000752/QTD000752.all.tsv.gz	ILMN_2098947	12	122513236	TAAATAAATA	T	chr12_122513236_TAAATAAATA_T	57	0.364583	0.543631	-0.104251	0.170938	INDEL	70	192	NA	ENSG00000212694	ENSG00000212694	NA	rs869231956
QTS000042	ftp://ftp.ebi.ac.uk/pub/databases/spot/eQTL/sumstats/QTS000042/QTD000752/QTD000752.all.tsv.gz	ILMN_2310589	12	122513236	TAAATAAATA	T	chr12_122513236_TAAATAAATA_T	57	0.364583	0.311285	0.112421	0.110345	INDEL	70	192	NA	ENSG00000184047	ENSG00000184047	NA	rs201139874
QTS000042	ftp://ftp.ebi.ac.uk/pub/databases/spot/eQTL/sumstats/QTS000042/QTD000752/QTD000752.all.tsv.gz	ILMN_2310589	12	122513236	TAAATAAATA	T	chr12_122513236_TAAATAAATA_T	57	0.364583	0.311285	0.112421	0.110345	INDEL	70	192	NA	ENSG00000184047	ENSG00000184047	NA	rs869231956
QTS000042	ftp://ftp.ebi.ac.uk/pub/databases/spot/eQTL/sumstats/QTS000042/QTD000752/QTD000752.all.tsv.gz	ILMN_2332990	12	122513236	TAAATAAATA	T	chr12_122513236_TAAATAAATA_T	57	0.364583	0.14084	0.155965	0.104883	INDEL	70	192	NA	ENSG00000184047	ENSG00000184047	NA	rs201139874
QTS000042	ftp://ftp.ebi.ac.uk/pub/databases/spot/eQTL/sumstats/QTS000042/QTD000752/QTD000752.all.tsv.gz	ILMN_2332990	12	122513236	TAAATAAATA	T	chr12_122513236_TAAATAAATA_T	57	0.364583	0.14084	0.155965	0.104883	INDEL	70	192	NA	ENSG00000184047	ENSG00000184047	NA	rs869231956
QTS000042	ftp://ftp.ebi.ac.uk/pub/databases/spot/eQTL/sumstats/QTS000042/QTD000752/QTD000752.all.tsv.gz	ILMN_2343047	12	122513236	TAAATAAATA	T	chr12_122513236_TAAATAAATA_T	57	0.364583	0.878001	0.0264726	0.171919	INDEL	70	192	NA	ENSG00000150967	ENSG00000150967	NA	rs201139874
QTS000042	ftp://ftp.ebi.ac.uk/pub/databases/spot/eQTL/sumstats/QTS000042/QTD000752/QTD000752.all.tsv.gz	ILMN_2343047	12	122513236	TAAATAAATA	T	chr12_122513236_TAAATAAATA_T	57	0.364583	0.878001	0.0264726	0.171919	INDEL	70	192	NA	ENSG00000150967	ENSG00000150967	NA	rs869231956
QTS000042	ftp://ftp.ebi.ac.uk/pub/databases/spot/eQTL/sumstats/QTS000042/QTD000752/QTD000752.all.tsv.gz	ILMN_2343048	12	122513236	TAAATAAATA	T	chr12_122513236_TAAATAAATA_T	57	0.364583	0.468041	0.107029	0.146804	INDEL	70	192	NA	ENSG00000150967	ENSG00000150967	NA	rs201139874
QTS000042	ftp://ftp.ebi.ac.uk/pub/databases/spot/eQTL/sumstats/QTS000042/QTD000752/QTD000752.all.tsv.gz	ILMN_2343048	12	122513236	TAAATAAATA	T	chr12_122513236_TAAATAAATA_T	57	0.364583	0.468041	0.107029	0.146804	INDEL	70	192	NA	ENSG00000150967	ENSG00000150967	NA	rs869231956
QTS000042	ftp://ftp.ebi.ac.uk/pub/databases/spot/eQTL/sumstats/QTS000042/QTD000752/QTD000752.all.tsv.gz	ILMN_2358277	12	122513236	TAAATAAATA	T	chr12_122513236_TAAATAAATA_T	57	0.364583	0.855778	-0.0209371	0.114834	INDEL	70	192	NA	ENSG00000111011	ENSG00000111011	NA	rs201139874
QTS000042	ftp://ftp.ebi.ac.uk/pub/databases/spot/eQTL/sumstats/QTS000042/QTD000752/QTD000752.all.tsv.gz	ILMN_2358277	12	122513236	TAAATAAATA	T	chr12_122513236_TAAATAAATA_T	57	0.364583	0.855778	-0.0209371	0.114834	INDEL	70	192	NA	ENSG00000111011	ENSG00000111011	NA	rs869231956
QTS000042	ftp://ftp.ebi.ac.uk/pub/databases/spot/eQTL/sumstats/QTS000042/QTD000752/QTD000752.all.tsv.gz	ILMN_2358278	12	122513236	TAAATAAATA	T	chr12_122513236_TAAATAAATA_T	57	0.364583	0.968489	-0.00497715	0.125608	INDEL	70	192	NA	ENSG00000111011	ENSG00000111011	NA	rs201139874
QTS000042	ftp://ftp.ebi.ac.uk/pub/databases/spot/eQTL/sumstats/QTS000042/QTD000752/QTD000752.all.tsv.gz	ILMN_2358278	12	122513236	TAAATAAATA	T	chr12_122513236_TAAATAAATA_T	57	0.364583	0.968489	-0.00497715	0.125608	INDEL	70	192	NA	ENSG00000111011	ENSG00000111011	NA	rs869231956
QTS000042	ftp://ftp.ebi.ac.uk/pub/databases/spot/eQTL/sumstats/QTS000042/QTD000752/QTD000752.all.tsv.gz	ILMN_2393144	12	122513236	TAAATAAATA	T	chr12_122513236_TAAATAAATA_T	57	0.364583	0.76265	0.0406611	0.134191	INDEL	70	192	NA	ENSG00000182196	ENSG00000182196	NA	rs201139874
QTS000042	ftp://ftp.ebi.ac.uk/pub/databases/spot/eQTL/sumstats/QTS000042/QTD000752/QTD000752.all.tsv.gz	ILMN_2393144	12	122513236	TAAATAAATA	T	chr12_122513236_TAAATAAATA_T	57	0.364583	0.76265	0.0406611	0.134191	INDEL	70	192	NA	ENSG00000182196	ENSG00000182196	NA	rs869231956
QTS000042	ftp://ftp.ebi.ac.uk/pub/databases/spot/eQTL/sumstats/QTS000042/QTD000752/QTD000752.all.tsv.gz	ILMN_2395285	12	122513236	TAAATAAATA	T	chr12_122513236_TAAATAAATA_T	57	0.364583	0.61361	0.0569065	0.112272	INDEL	70	192	NA	ENSG00000184209	ENSG00000184209	NA	rs201139874
QTS000042	ftp://ftp.ebi.ac.uk/pub/databases/spot/eQTL/sumstats/QTS000042/QTD000752/QTD000752.all.tsv.gz	ILMN_2395285	12	122513236	TAAATAAATA	T	chr12_122513236_TAAATAAATA_T	57	0.364583	0.61361	0.0569065	0.112272	INDEL	70	192	NA	ENSG00000184209	ENSG00000184209	NA	rs869231956
QTS000042	ftp://ftp.ebi.ac.uk/pub/databases/spot/eQTL/sumstats/QTS000042/QTD000752/QTD000752.all.tsv.gz	ILMN_2396148	12	122513236	TAAATAAATA	T	chr12_122513236_TAAATAAATA_T	57	0.364583	0.811738	-0.0423784	0.17735	INDEL	70	192	NA	ENSG00000130787	ENSG00000130787	NA	rs201139874
QTS000042	ftp://ftp.ebi.ac.uk/pub/databases/spot/eQTL/sumstats/QTS000042/QTD000752/QTD000752.all.tsv.gz	ILMN_2396148	12	122513236	TAAATAAATA	T	chr12_122513236_TAAATAAATA_T	57	0.364583	0.811738	-0.0423784	0.17735	INDEL	70	192	NA	ENSG00000130787	ENSG00000130787	NA	rs869231956
QTS000042	ftp://ftp.ebi.ac.uk/pub/databases/spot/eQTL/sumstats/QTS000042/QTD000752/QTD000752.all.tsv.gz	ILMN_2404085	12	122513236	TAAATAAATA	T	chr12_122513236_TAAATAAATA_T	57	0.364583	0.765121	0.0324934	0.108399	INDEL	70	192	NA	ENSG00000130779	ENSG00000130779	NA	rs201139874
QTS000042	ftp://ftp.ebi.ac.uk/pub/databases/spot/eQTL/sumstats/QTS000042/QTD000752/QTD000752.all.tsv.gz	ILMN_2404085	12	122513236	TAAATAAATA	T	chr12_122513236_TAAATAAATA_T	57	0.364583	0.765121	0.0324934	0.108399	INDEL	70	192	NA	ENSG00000130779	ENSG00000130779	NA	rs869231956
QTS000042	ftp://ftp.ebi.ac.uk/pub/databases/spot/eQTL/sumstats/QTS000042/QTD000752/QTD000752.all.tsv.gz	ILMN_3208881	12	122513236	TAAATAAATA	T	chr12_122513236_TAAATAAATA_T	57	0.364583	0.970063	-0.0053068	0.140973	INDEL	70	192	NA	ENSG00000183955	ENSG00000183955	NA	rs201139874
QTS000042	ftp://ftp.ebi.ac.uk/pub/databases/spot/eQTL/sumstats/QTS000042/QTD000752/QTD000752.all.tsv.gz	ILMN_3208881	12	122513236	TAAATAAATA	T	chr12_122513236_TAAATAAATA_T	57	0.364583	0.970063	-0.0053068	0.140973	INDEL	70	192	NA	ENSG00000183955	ENSG00000183955	NA	rs869231956
QTS000042	ftp://ftp.ebi.ac.uk/pub/databases/spot/eQTL/sumstats/QTS000042/QTD000752/QTD000752.all.tsv.gz	ILMN_3229052	12	122513236	TAAATAAATA	T	chr12_122513236_TAAATAAATA_T	57	0.364583	0.316195	0.185182	0.183626	INDEL	70	192	NA	ENSG00000184209	ENSG00000184209	NA	rs201139874
QTS000042	ftp://ftp.ebi.ac.uk/pub/databases/spot/eQTL/sumstats/QTS000042/QTD000752/QTD000752.all.tsv.gz	ILMN_3229052	12	122513236	TAAATAAATA	T	chr12_122513236_TAAATAAATA_T	57	0.364583	0.316195	0.185182	0.183626	INDEL	70	192	NA	ENSG00000184209	ENSG00000184209	NA	rs869231956
QTS000042	ftp://ftp.ebi.ac.uk/pub/databases/spot/eQTL/sumstats/QTS000042/QTD000752/QTD000752.all.tsv.gz	ILMN_3249006	12	122513236	TAAATAAATA	T	chr12_122513236_TAAATAAATA_T	57	0.364583	0.626883	0.0590931	0.121103	INDEL	70	192	NA	ENSG00000183955	ENSG00000183955	NA	rs201139874
QTS000042	ftp://ftp.ebi.ac.uk/pub/databases/spot/eQTL/sumstats/QTS000042/QTD000752/QTD000752.all.tsv.gz	ILMN_3249006	12	122513236	TAAATAAATA	T	chr12_122513236_TAAATAAATA_T	57	0.364583	0.626883	0.0590931	0.121103	INDEL	70	192	NA	ENSG00000183955	ENSG00000183955	NA	rs869231956
QTS000042	ftp://ftp.ebi.ac.uk/pub/databases/spot/eQTL/sumstats/QTS000042/QTD000752/QTD000752.all.tsv.gz	ILMN_1651464	12	122513240	TAAATA	T	chr12_122513240_TAAATA_T	24	0.130208	0.157207	-0.409342	0.286736	INDEL	24	192	NA	ENSG00000089094	ENSG00000089094	NA	rs372643406
QTS000042	ftp://ftp.ebi.ac.uk/pub/databases/spot/eQTL/sumstats/QTS000042/QTD000752/QTD000752.all.tsv.gz	ILMN_1651464	12	122513240	TAAATA	T	chr12_122513240_TAAATA_T	24	0.130208	0.157207	-0.409342	0.286736	INDEL	24	192	NA	ENSG00000089094	ENSG00000089094	NA	rs762921242
QTS000042	ftp://ftp.ebi.ac.uk/pub/databases/spot/eQTL/sumstats/QTS000042/QTD000752/QTD000752.all.tsv.gz	ILMN_1651936	12	122513240	TAAATA	T	chr12_122513240_TAAATA_T	24	0.130208	0.11076	-0.369501	0.22919	INDEL	24	192	NA	ENSG00000183955	ENSG00000183955	NA	rs372643406
QTS000042	ftp://ftp.ebi.ac.uk/pub/databases/spot/eQTL/sumstats/QTS000042/QTD000752/QTD000752.all.tsv.gz	ILMN_1651936	12	122513240	TAAATA	T	chr12_122513240_TAAATA_T	24	0.130208	0.11076	-0.369501	0.22919	INDEL	24	192	NA	ENSG00000183955	ENSG00000183955	NA	rs762921242
QTS000042	ftp://ftp.ebi.ac.uk/pub/databases/spot/eQTL/sumstats/QTS000042/QTD000752/QTD000752.all.tsv.gz	ILMN_1652918	12	122513240	TAAATA	T	chr12_122513240_TAAATA_T	24	0.130208	0.32684	0.23516	0.238403	INDEL	24	192	NA	ENSG00000139725	ENSG00000139725	NA	rs372643406
QTS000042	ftp://ftp.ebi.ac.uk/pub/databases/spot/eQTL/sumstats/QTS000042/QTD000752/QTD000752.all.tsv.gz	ILMN_1652918	12	122513240	TAAATA	T	chr12_122513240_TAAATA_T	24	0.130208	0.32684	0.23516	0.238403	INDEL	24	192	NA	ENSG00000139725	ENSG00000139725	NA	rs762921242
QTS000042	ftp://ftp.ebi.ac.uk/pub/databases/spot/eQTL/sumstats/QTS000042/QTD000752/QTD000752.all.tsv.gz	ILMN_1654421	12	122513240	TAAATA	T	chr12_122513240_TAAATA_T	24	0.130208	0.188655	-0.295671	0.223047	INDEL	24	192	NA	ENSG00000051825	ENSG00000051825	NA	rs372643406
QTS000042	ftp://ftp.ebi.ac.uk/pub/databases/spot/eQTL/sumstats/QTS000042/QTD000752/QTD000752.all.tsv.gz	ILMN_1654421	12	122513240	TAAATA	T	chr12_122513240_TAAATA_T	24	0.130208	0.188655	-0.295671	0.223047	INDEL	24	192	NA	ENSG00000051825	ENSG00000051825	NA	rs762921242
QTS000042	ftp://ftp.ebi.ac.uk/pub/databases/spot/eQTL/sumstats/QTS000042/QTD000752/QTD000752.all.tsv.gz	ILMN_1658232	12	122513240	TAAATA	T	chr12_122513240_TAAATA_T	24	0.130208	0.251174	-0.321075	0.277827	INDEL	24	192	NA	ENSG00000089094	ENSG00000089094	NA	rs372643406
QTS000042	ftp://ftp.ebi.ac.uk/pub/databases/spot/eQTL/sumstats/QTS000042/QTD000752/QTD000752.all.tsv.gz	ILMN_1658232	12	122513240	TAAATA	T	chr12_122513240_TAAATA_T	24	0.130208	0.251174	-0.321075	0.277827	INDEL	24	192	NA	ENSG00000089094	ENSG00000089094	NA	rs762921242
QTS000042	ftp://ftp.ebi.ac.uk/pub/databases/spot/eQTL/sumstats/QTS000042/QTD000752/QTD000752.all.tsv.gz	ILMN_1662316	12	122513240	TAAATA	T	chr12_122513240_TAAATA_T	24	0.130208	0.879005	-0.035332	0.231373	INDEL	24	192	NA	ENSG00000139719	ENSG00000139719	NA	rs372643406
QTS000042	ftp://ftp.ebi.ac.uk/pub/databases/spot/eQTL/sumstats/QTS000042/QTD000752/QTD000752.all.tsv.gz	ILMN_1662316	12	122513240	TAAATA	T	chr12_122513240_TAAATA_T	24	0.130208	0.879005	-0.035332	0.231373	INDEL	24	192	NA	ENSG00000139719	ENSG00000139719	NA	rs762921242
QTS000042	ftp://ftp.ebi.ac.uk/pub/databases/spot/eQTL/sumstats/QTS000042/QTD000752/QTD000752.all.tsv.gz	ILMN_1665335	12	122513240	TAAATA	T	chr12_122513240_TAAATA_T	24	0.130208	0.579297	-0.0787085	0.141402	INDEL	24	192	NA	ENSG00000184047	ENSG00000184047	NA	rs372643406
QTS000042	ftp://ftp.ebi.ac.uk/pub/databases/spot/eQTL/sumstats/QTS000042/QTD000752/QTD000752.all.tsv.gz	ILMN_1665335	12	122513240	TAAATA	T	chr12_122513240_TAAATA_T	24	0.130208	0.579297	-0.0787085	0.141402	INDEL	24	192	NA	ENSG00000184047	ENSG00000184047	NA	rs762921242
QTS000042	ftp://ftp.ebi.ac.uk/pub/databases/spot/eQTL/sumstats/QTS000042/QTD000752/QTD000752.all.tsv.gz	ILMN_1667510	12	122513240	TAAATA	T	chr12_122513240_TAAATA_T	24	0.130208	0.71054	0.0806429	0.216536	INDEL	24	192	NA	ENSG00000130921	ENSG00000130921	NA	rs372643406
QTS000042	ftp://ftp.ebi.ac.uk/pub/databases/spot/eQTL/sumstats/QTS000042/QTD000752/QTD000752.all.tsv.gz	ILMN_1667510	12	122513240	TAAATA	T	chr12_122513240_TAAATA_T	24	0.130208	0.71054	0.0806429	0.216536	INDEL	24	192	NA	ENSG00000130921	ENSG00000130921	NA	rs762921242
QTS000042	ftp://ftp.ebi.ac.uk/pub/databases/spot/eQTL/sumstats/QTS000042/QTD000752/QTD000752.all.tsv.gz	ILMN_1668743	12	122513240	TAAATA	T	chr12_122513240_TAAATA_T	24	0.130208	0.0892599	0.348965	0.202923	INDEL	24	192	NA	ENSG00000150977	ENSG00000150977	NA	rs372643406
QTS000042	ftp://ftp.ebi.ac.uk/pub/databases/spot/eQTL/sumstats/QTS000042/QTD000752/QTD000752.all.tsv.gz	ILMN_1668743	12	122513240	TAAATA	T	chr12_122513240_TAAATA_T	24	0.130208	0.0892599	0.348965	0.202923	INDEL	24	192	NA	ENSG00000150977	ENSG00000150977	NA	rs762921242
QTS000042	ftp://ftp.ebi.ac.uk/pub/databases/spot/eQTL/sumstats/QTS000042/QTD000752/QTD000752.all.tsv.gz	ILMN_1677693	12	122513240	TAAATA	T	chr12_122513240_TAAATA_T	24	0.130208	0.293348	-0.131269	0.124121	INDEL	24	192	NA	ENSG00000255398	ENSG00000255398	NA	rs372643406
QTS000042	ftp://ftp.ebi.ac.uk/pub/databases/spot/eQTL/sumstats/QTS000042/QTD000752/QTD000752.all.tsv.gz	ILMN_1677693	12	122513240	TAAATA	T	chr12_122513240_TAAATA_T	24	0.130208	0.293348	-0.131269	0.124121	INDEL	24	192	NA	ENSG00000255398	ENSG00000255398	NA	rs762921242
QTS000042	ftp://ftp.ebi.ac.uk/pub/databases/spot/eQTL/sumstats/QTS000042/QTD000752/QTD000752.all.tsv.gz	ILMN_1678490	12	122513240	TAAATA	T	chr12_122513240_TAAATA_T	24	0.130208	0.33462	0.188727	0.194451	INDEL	24	192	NA	ENSG00000150977	ENSG00000150977	NA	rs372643406
QTS000042	ftp://ftp.ebi.ac.uk/pub/databases/spot/eQTL/sumstats/QTS000042/QTD000752/QTD000752.all.tsv.gz	ILMN_1678490	12	122513240	TAAATA	T	chr12_122513240_TAAATA_T	24	0.130208	0.33462	0.188727	0.194451	INDEL	24	192	NA	ENSG00000150977	ENSG00000150977	NA	rs762921242
QTS000042	ftp://ftp.ebi.ac.uk/pub/databases/spot/eQTL/sumstats/QTS000042/QTD000752/QTD000752.all.tsv.gz	ILMN_1684038	12	122513240	TAAATA	T	chr12_122513240_TAAATA_T	24	0.130208	0.197342	0.312108	0.240137	INDEL	24	192	NA	ENSG00000130779	ENSG00000130779	NA	rs372643406
QTS000042	ftp://ftp.ebi.ac.uk/pub/databases/spot/eQTL/sumstats/QTS000042/QTD000752/QTD000752.all.tsv.gz	ILMN_1684038	12	122513240	TAAATA	T	chr12_122513240_TAAATA_T	24	0.130208	0.197342	0.312108	0.240137	INDEL	24	192	NA	ENSG00000130779	ENSG00000130779	NA	rs762921242
QTS000042	ftp://ftp.ebi.ac.uk/pub/databases/spot/eQTL/sumstats/QTS000042/QTD000752/QTD000752.all.tsv.gz	ILMN_1706886	12	122513240	TAAATA	T	chr12_122513240_TAAATA_T	24	0.130208	0.768969	-0.0836224	0.283755	INDEL	24	192	NA	ENSG00000110987	ENSG00000110987	NA	rs372643406
QTS000042	ftp://ftp.ebi.ac.uk/pub/databases/spot/eQTL/sumstats/QTS000042/QTD000752/QTD000752.all.tsv.gz	ILMN_1706886	12	122513240	TAAATA	T	chr12_122513240_TAAATA_T	24	0.130208	0.768969	-0.0836224	0.283755	INDEL	24	192	NA	ENSG00000110987	ENSG00000110987	NA	rs762921242
QTS000042	ftp://ftp.ebi.ac.uk/pub/databases/spot/eQTL/sumstats/QTS000042/QTD000752/QTD000752.all.tsv.gz	ILMN_1710427	12	122513240	TAAATA	T	chr12_122513240_TAAATA_T	24	0.130208	0.147858	-0.192032	0.131446	INDEL	24	192	NA	ENSG00000139722	ENSG00000139722	NA	rs372643406
QTS000042	ftp://ftp.ebi.ac.uk/pub/databases/spot/eQTL/sumstats/QTS000042/QTD000752/QTD000752.all.tsv.gz	ILMN_1710427	12	122513240	TAAATA	T	chr12_122513240_TAAATA_T	24	0.130208	0.147858	-0.192032	0.131446	INDEL	24	192	NA	ENSG00000139722	ENSG00000139722	NA	rs762921242
QTS000042	ftp://ftp.ebi.ac.uk/pub/databases/spot/eQTL/sumstats/QTS000042/QTD000752/QTD000752.all.tsv.gz	ILMN_1711699	12	122513240	TAAATA	T	chr12_122513240_TAAATA_T	24	0.130208	0.33942	-0.243458	0.253361	INDEL	24	192	NA	ENSG00000130787	ENSG00000130787	NA	rs372643406
QTS000042	ftp://ftp.ebi.ac.uk/pub/databases/spot/eQTL/sumstats/QTS000042/QTD000752/QTD000752.all.tsv.gz	ILMN_1711699	12	122513240	TAAATA	T	chr12_122513240_TAAATA_T	24	0.130208	0.33942	-0.243458	0.253361	INDEL	24	192	NA	ENSG00000130787	ENSG00000130787	NA	rs762921242
QTS000042	ftp://ftp.ebi.ac.uk/pub/databases/spot/eQTL/sumstats/QTS000042/QTD000752/QTD000752.all.tsv.gz	ILMN_1723058	12	122513240	TAAATA	T	chr12_122513240_TAAATA_T	24	0.130208	0.6362	-0.110126	0.231947	INDEL	24	192	NA	ENSG00000130779	ENSG00000130779	NA	rs372643406
QTS000042	ftp://ftp.ebi.ac.uk/pub/databases/spot/eQTL/sumstats/QTS000042/QTD000752/QTD000752.all.tsv.gz	ILMN_1723058	12	122513240	TAAATA	T	chr12_122513240_TAAATA_T	24	0.130208	0.6362	-0.110126	0.231947	INDEL	24	192	NA	ENSG00000130779	ENSG00000130779	NA	rs762921242
QTS000042	ftp://ftp.ebi.ac.uk/pub/databases/spot/eQTL/sumstats/QTS000042/QTD000752/QTD000752.all.tsv.gz	ILMN_1724148	12	122513240	TAAATA	T	chr12_122513240_TAAATA_T	24	0.130208	0.411494	-0.159667	0.193423	INDEL	24	192	NA	ENSG00000276045	ENSG00000276045	NA	rs372643406
QTS000042	ftp://ftp.ebi.ac.uk/pub/databases/spot/eQTL/sumstats/QTS000042/QTD000752/QTD000752.all.tsv.gz	ILMN_1724148	12	122513240	TAAATA	T	chr12_122513240_TAAATA_T	24	0.130208	0.411494	-0.159667	0.193423	INDEL	24	192	NA	ENSG00000276045	ENSG00000276045	NA	rs762921242
QTS000042	ftp://ftp.ebi.ac.uk/pub/databases/spot/eQTL/sumstats/QTS000042/QTD000752/QTD000752.all.tsv.gz	ILMN_1732516	12	122513240	TAAATA	T	chr12_122513240_TAAATA_T	24	0.130208	0.441844	0.151647	0.196222	INDEL	24	192	NA	ENSG00000184445	ENSG00000184445	NA	rs372643406
QTS000042	ftp://ftp.ebi.ac.uk/pub/databases/spot/eQTL/sumstats/QTS000042/QTD000752/QTD000752.all.tsv.gz	ILMN_1732516	12	122513240	TAAATA	T	chr12_122513240_TAAATA_T	24	0.130208	0.441844	0.151647	0.196222	INDEL	24	192	NA	ENSG00000184445	ENSG00000184445	NA	rs762921242
QTS000042	ftp://ftp.ebi.ac.uk/pub/databases/spot/eQTL/sumstats/QTS000042/QTD000752/QTD000752.all.tsv.gz	ILMN_1732767	12	122513240	TAAATA	T	chr12_122513240_TAAATA_T	24	0.130208	0.517487	-0.137171	0.211022	INDEL	24	192	NA	ENSG00000110801	ENSG00000110801	NA	rs372643406
QTS000042	ftp://ftp.ebi.ac.uk/pub/databases/spot/eQTL/sumstats/QTS000042/QTD000752/QTD000752.all.tsv.gz	ILMN_1732767	12	122513240	TAAATA	T	chr12_122513240_TAAATA_T	24	0.130208	0.517487	-0.137171	0.211022	INDEL	24	192	NA	ENSG00000110801	ENSG00000110801	NA	rs762921242
QTS000042	ftp://ftp.ebi.ac.uk/pub/databases/spot/eQTL/sumstats/QTS000042/QTD000752/QTD000752.all.tsv.gz	ILMN_1739943	12	122513240	TAAATA	T	chr12_122513240_TAAATA_T	24	0.130208	0.891502	-0.0287046	0.209786	INDEL	24	192	NA	ENSG00000139697	ENSG00000139697	NA	rs372643406
QTS000042	ftp://ftp.ebi.ac.uk/pub/databases/spot/eQTL/sumstats/QTS000042/QTD000752/QTD000752.all.tsv.gz	ILMN_1739943	12	122513240	TAAATA	T	chr12_122513240_TAAATA_T	24	0.130208	0.891502	-0.0287046	0.209786	INDEL	24	192	NA	ENSG00000139697	ENSG00000139697	NA	rs762921242
QTS000042	ftp://ftp.ebi.ac.uk/pub/databases/spot/eQTL/sumstats/QTS000042/QTD000752/QTD000752.all.tsv.gz	ILMN_1750497	12	122513240	TAAATA	T	chr12_122513240_TAAATA_T	24	0.130208	0.137252	-0.185388	0.123527	INDEL	24	192	NA	ENSG00000182782	ENSG00000182782	NA	rs372643406
QTS000042	ftp://ftp.ebi.ac.uk/pub/databases/spot/eQTL/sumstats/QTS000042/QTD000752/QTD000752.all.tsv.gz	ILMN_1750497	12	122513240	TAAATA	T	chr12_122513240_TAAATA_T	24	0.130208	0.137252	-0.185388	0.123527	INDEL	24	192	NA	ENSG00000182782	ENSG00000182782	NA	rs762921242
QTS000042	ftp://ftp.ebi.ac.uk/pub/databases/spot/eQTL/sumstats/QTS000042/QTD000752/QTD000752.all.tsv.gz	ILMN_1760954	12	122513240	TAAATA	T	chr12_122513240_TAAATA_T	24	0.130208	0.798542	-0.0538115	0.210148	INDEL	24	192	NA	ENSG00000139726	ENSG00000139726	NA	rs372643406
QTS000042	ftp://ftp.ebi.ac.uk/pub/databases/spot/eQTL/sumstats/QTS000042/QTD000752/QTD000752.all.tsv.gz	ILMN_1760954	12	122513240	TAAATA	T	chr12_122513240_TAAATA_T	24	0.130208	0.798542	-0.0538115	0.210148	INDEL	24	192	NA	ENSG00000139726	ENSG00000139726	NA	rs762921242
QTS000042	ftp://ftp.ebi.ac.uk/pub/databases/spot/eQTL/sumstats/QTS000042/QTD000752/QTD000752.all.tsv.gz	ILMN_1772845	12	122513240	TAAATA	T	chr12_122513240_TAAATA_T	24	0.130208	0.913779	-0.0225294	0.207438	INDEL	24	192	NA	ENSG00000184209	ENSG00000184209	NA	rs372643406
QTS000042	ftp://ftp.ebi.ac.uk/pub/databases/spot/eQTL/sumstats/QTS000042/QTD000752/QTD000752.all.tsv.gz	ILMN_1772845	12	122513240	TAAATA	T	chr12_122513240_TAAATA_T	24	0.130208	0.913779	-0.0225294	0.207438	INDEL	24	192	NA	ENSG00000184209	ENSG00000184209	NA	rs762921242
QTS000042	ftp://ftp.ebi.ac.uk/pub/databases/spot/eQTL/sumstats/QTS000042/QTD000752/QTD000752.all.tsv.gz	ILMN_1788887	12	122513240	TAAATA	T	chr12_122513240_TAAATA_T	24	0.130208	0.538751	0.162937	0.263954	INDEL	24	192	NA	ENSG00000212694	ENSG00000212694	NA	rs372643406
QTS000042	ftp://ftp.ebi.ac.uk/pub/databases/spot/eQTL/sumstats/QTS000042/QTD000752/QTD000752.all.tsv.gz	ILMN_1788887	12	122513240	TAAATA	T	chr12_122513240_TAAATA_T	24	0.130208	0.538751	0.162937	0.263954	INDEL	24	192	NA	ENSG00000212694	ENSG00000212694	NA	rs762921242
QTS000042	ftp://ftp.ebi.ac.uk/pub/databases/spot/eQTL/sumstats/QTS000042/QTD000752/QTD000752.all.tsv.gz	ILMN_1788928	12	122513240	TAAATA	T	chr12_122513240_TAAATA_T	24	0.130208	0.249275	0.320647	0.276337	INDEL	24	192	NA	ENSG00000150967	ENSG00000150967	NA	rs372643406
QTS000042	ftp://ftp.ebi.ac.uk/pub/databases/spot/eQTL/sumstats/QTS000042/QTD000752/QTD000752.all.tsv.gz	ILMN_1788928	12	122513240	TAAATA	T	chr12_122513240_TAAATA_T	24	0.130208	0.249275	0.320647	0.276337	INDEL	24	192	NA	ENSG00000150967	ENSG00000150967	NA	rs762921242
QTS000042	ftp://ftp.ebi.ac.uk/pub/databases/spot/eQTL/sumstats/QTS000042/QTD000752/QTD000752.all.tsv.gz	ILMN_1791149	12	122513240	TAAATA	T	chr12_122513240_TAAATA_T	24	0.130208	0.782936	-0.0652929	0.236226	INDEL	24	192	NA	ENSG00000182196	ENSG00000182196	NA	rs372643406
QTS000042	ftp://ftp.ebi.ac.uk/pub/databases/spot/eQTL/sumstats/QTS000042/QTD000752/QTD000752.all.tsv.gz	ILMN_1791149	12	122513240	TAAATA	T	chr12_122513240_TAAATA_T	24	0.130208	0.782936	-0.0652929	0.236226	INDEL	24	192	NA	ENSG00000182196	ENSG00000182196	NA	rs762921242
QTS000042	ftp://ftp.ebi.ac.uk/pub/databases/spot/eQTL/sumstats/QTS000042/QTD000752/QTD000752.all.tsv.gz	ILMN_1792092	12	122513240	TAAATA	T	chr12_122513240_TAAATA_T	24	0.130208	0.285081	0.248927	0.231344	INDEL	24	192	NA	ENSG00000033030	ENSG00000033030	NA	rs372643406
QTS000042	ftp://ftp.ebi.ac.uk/pub/databases/spot/eQTL/sumstats/QTS000042/QTD000752/QTD000752.all.tsv.gz	ILMN_1792092	12	122513240	TAAATA	T	chr12_122513240_TAAATA_T	24	0.130208	0.285081	0.248927	0.231344	INDEL	24	192	NA	ENSG00000033030	ENSG00000033030	NA	rs762921242
QTS000042	ftp://ftp.ebi.ac.uk/pub/databases/spot/eQTL/sumstats/QTS000042/QTD000752/QTD000752.all.tsv.gz	ILMN_1794260	12	122513240	TAAATA	T	chr12_122513240_TAAATA_T	24	0.130208	0.0659372	-0.369446	0.198228	INDEL	24	192	NA	ENSG00000089094	ENSG00000089094	NA	rs372643406
QTS000042	ftp://ftp.ebi.ac.uk/pub/databases/spot/eQTL/sumstats/QTS000042/QTD000752/QTD000752.all.tsv.gz	ILMN_1794260	12	122513240	TAAATA	T	chr12_122513240_TAAATA_T	24	0.130208	0.0659372	-0.369446	0.198228	INDEL	24	192	NA	ENSG00000089094	ENSG00000089094	NA	rs762921242
QTS000042	ftp://ftp.ebi.ac.uk/pub/databases/spot/eQTL/sumstats/QTS000042/QTD000752/QTD000752.all.tsv.gz	ILMN_1811272	12	122513240	TAAATA	T	chr12_122513240_TAAATA_T	24	0.130208	0.327995	-0.217783	0.221318	INDEL	24	192	NA	ENSG00000196917	ENSG00000196917	NA	rs372643406
QTS000042	ftp://ftp.ebi.ac.uk/pub/databases/spot/eQTL/sumstats/QTS000042/QTD000752/QTD000752.all.tsv.gz	ILMN_1811272	12	122513240	TAAATA	T	chr12_122513240_TAAATA_T	24	0.130208	0.327995	-0.217783	0.221318	INDEL	24	192	NA	ENSG00000196917	ENSG00000196917	NA	rs762921242
QTS000042	ftp://ftp.ebi.ac.uk/pub/databases/spot/eQTL/sumstats/QTS000042/QTD000752/QTD000752.all.tsv.gz	ILMN_1813573	12	122513240	TAAATA	T	chr12_122513240_TAAATA_T	24	0.130208	0.707332	0.0704128	0.186895	INDEL	24	192	NA	ENSG00000139718	ENSG00000139718	NA	rs372643406
QTS000042	ftp://ftp.ebi.ac.uk/pub/databases/spot/eQTL/sumstats/QTS000042/QTD000752/QTD000752.all.tsv.gz	ILMN_1813573	12	122513240	TAAATA	T	chr12_122513240_TAAATA_T	24	0.130208	0.707332	0.0704128	0.186895	INDEL	24	192	NA	ENSG00000139718	ENSG00000139718	NA	rs762921242
QTS000042	ftp://ftp.ebi.ac.uk/pub/databases/spot/eQTL/sumstats/QTS000042/QTD000752/QTD000752.all.tsv.gz	ILMN_1849192	12	122513240	TAAATA	T	chr12_122513240_TAAATA_T	24	0.130208	0.353594	-0.261007	0.27977	INDEL	24	192	NA	ENSG00000256546	ENSG00000256546	NA	rs372643406
QTS000042	ftp://ftp.ebi.ac.uk/pub/databases/spot/eQTL/sumstats/QTS000042/QTD000752/QTD000752.all.tsv.gz	ILMN_1849192	12	122513240	TAAATA	T	chr12_122513240_TAAATA_T	24	0.130208	0.353594	-0.261007	0.27977	INDEL	24	192	NA	ENSG00000256546	ENSG00000256546	NA	rs762921242
QTS000042	ftp://ftp.ebi.ac.uk/pub/databases/spot/eQTL/sumstats/QTS000042/QTD000752/QTD000752.all.tsv.gz	ILMN_2098947	12	122513240	TAAATA	T	chr12_122513240_TAAATA_T	24	0.130208	0.587378	0.140773	0.258401	INDEL	24	192	NA	ENSG00000212694	ENSG00000212694	NA	rs372643406
QTS000042	ftp://ftp.ebi.ac.uk/pub/databases/spot/eQTL/sumstats/QTS000042/QTD000752/QTD000752.all.tsv.gz	ILMN_2098947	12	122513240	TAAATA	T	chr12_122513240_TAAATA_T	24	0.130208	0.587378	0.140773	0.258401	INDEL	24	192	NA	ENSG00000212694	ENSG00000212694	NA	rs762921242
QTS000042	ftp://ftp.ebi.ac.uk/pub/databases/spot/eQTL/sumstats/QTS000042/QTD000752/QTD000752.all.tsv.gz	ILMN_2310589	12	122513240	TAAATA	T	chr12_122513240_TAAATA_T	24	0.130208	0.534107	0.104512	0.167383	INDEL	24	192	NA	ENSG00000184047	ENSG00000184047	NA	rs372643406
QTS000042	ftp://ftp.ebi.ac.uk/pub/databases/spot/eQTL/sumstats/QTS000042/QTD000752/QTD000752.all.tsv.gz	ILMN_2310589	12	122513240	TAAATA	T	chr12_122513240_TAAATA_T	24	0.130208	0.534107	0.104512	0.167383	INDEL	24	192	NA	ENSG00000184047	ENSG00000184047	NA	rs762921242
QTS000042	ftp://ftp.ebi.ac.uk/pub/databases/spot/eQTL/sumstats/QTS000042/QTD000752/QTD000752.all.tsv.gz	ILMN_2332990	12	122513240	TAAATA	T	chr12_122513240_TAAATA_T	24	0.130208	0.70803	-0.0603022	0.16046	INDEL	24	192	NA	ENSG00000184047	ENSG00000184047	NA	rs372643406
QTS000042	ftp://ftp.ebi.ac.uk/pub/databases/spot/eQTL/sumstats/QTS000042/QTD000752/QTD000752.all.tsv.gz	ILMN_2332990	12	122513240	TAAATA	T	chr12_122513240_TAAATA_T	24	0.130208	0.70803	-0.0603022	0.16046	INDEL	24	192	NA	ENSG00000184047	ENSG00000184047	NA	rs762921242
QTS000042	ftp://ftp.ebi.ac.uk/pub/databases/spot/eQTL/sumstats/QTS000042/QTD000752/QTD000752.all.tsv.gz	ILMN_2343047	12	122513240	TAAATA	T	chr12_122513240_TAAATA_T	24	0.130208	0.227353	-0.31319	0.25749	INDEL	24	192	NA	ENSG00000150967	ENSG00000150967	NA	rs372643406
QTS000042	ftp://ftp.ebi.ac.uk/pub/databases/spot/eQTL/sumstats/QTS000042/QTD000752/QTD000752.all.tsv.gz	ILMN_2343047	12	122513240	TAAATA	T	chr12_122513240_TAAATA_T	24	0.130208	0.227353	-0.31319	0.25749	INDEL	24	192	NA	ENSG00000150967	ENSG00000150967	NA	rs762921242
QTS000042	ftp://ftp.ebi.ac.uk/pub/databases/spot/eQTL/sumstats/QTS000042/QTD000752/QTD000752.all.tsv.gz	ILMN_2343048	12	122513240	TAAATA	T	chr12_122513240_TAAATA_T	24	0.130208	0.853224	-0.0412916	0.222488	INDEL	24	192	NA	ENSG00000150967	ENSG00000150967	NA	rs372643406
QTS000042	ftp://ftp.ebi.ac.uk/pub/databases/spot/eQTL/sumstats/QTS000042/QTD000752/QTD000752.all.tsv.gz	ILMN_2343048	12	122513240	TAAATA	T	chr12_122513240_TAAATA_T	24	0.130208	0.853224	-0.0412916	0.222488	INDEL	24	192	NA	ENSG00000150967	ENSG00000150967	NA	rs762921242
QTS000042	ftp://ftp.ebi.ac.uk/pub/databases/spot/eQTL/sumstats/QTS000042/QTD000752/QTD000752.all.tsv.gz	ILMN_2358277	12	122513240	TAAATA	T	chr12_122513240_TAAATA_T	24	0.130208	0.26808	0.192065	0.172246	INDEL	24	192	NA	ENSG00000111011	ENSG00000111011	NA	rs372643406
QTS000042	ftp://ftp.ebi.ac.uk/pub/databases/spot/eQTL/sumstats/QTS000042/QTD000752/QTD000752.all.tsv.gz	ILMN_2358277	12	122513240	TAAATA	T	chr12_122513240_TAAATA_T	24	0.130208	0.26808	0.192065	0.172246	INDEL	24	192	NA	ENSG00000111011	ENSG00000111011	NA	rs762921242
QTS000042	ftp://ftp.ebi.ac.uk/pub/databases/spot/eQTL/sumstats/QTS000042/QTD000752/QTD000752.all.tsv.gz	ILMN_2358278	12	122513240	TAAATA	T	chr12_122513240_TAAATA_T	24	0.130208	0.970761	0.00697772	0.189791	INDEL	24	192	NA	ENSG00000111011	ENSG00000111011	NA	rs372643406
QTS000042	ftp://ftp.ebi.ac.uk/pub/databases/spot/eQTL/sumstats/QTS000042/QTD000752/QTD000752.all.tsv.gz	ILMN_2358278	12	122513240	TAAATA	T	chr12_122513240_TAAATA_T	24	0.130208	0.970761	0.00697772	0.189791	INDEL	24	192	NA	ENSG00000111011	ENSG00000111011	NA	rs762921242
QTS000042	ftp://ftp.ebi.ac.uk/pub/databases/spot/eQTL/sumstats/QTS000042/QTD000752/QTD000752.all.tsv.gz	ILMN_2393144	12	122513240	TAAATA	T	chr12_122513240_TAAATA_T	24	0.130208	0.514954	-0.13233	0.202345	INDEL	24	192	NA	ENSG00000182196	ENSG00000182196	NA	rs372643406
QTS000042	ftp://ftp.ebi.ac.uk/pub/databases/spot/eQTL/sumstats/QTS000042/QTD000752/QTD000752.all.tsv.gz	ILMN_2393144	12	122513240	TAAATA	T	chr12_122513240_TAAATA_T	24	0.130208	0.514954	-0.13233	0.202345	INDEL	24	192	NA	ENSG00000182196	ENSG00000182196	NA	rs762921242
QTS000042	ftp://ftp.ebi.ac.uk/pub/databases/spot/eQTL/sumstats/QTS000042/QTD000752/QTD000752.all.tsv.gz	ILMN_2395285	12	122513240	TAAATA	T	chr12_122513240_TAAATA_T	24	0.130208	0.444687	-0.130022	0.169298	INDEL	24	192	NA	ENSG00000184209	ENSG00000184209	NA	rs372643406
QTS000042	ftp://ftp.ebi.ac.uk/pub/databases/spot/eQTL/sumstats/QTS000042/QTD000752/QTD000752.all.tsv.gz	ILMN_2395285	12	122513240	TAAATA	T	chr12_122513240_TAAATA_T	24	0.130208	0.444687	-0.130022	0.169298	INDEL	24	192	NA	ENSG00000184209	ENSG00000184209	NA	rs762921242
QTS000042	ftp://ftp.ebi.ac.uk/pub/databases/spot/eQTL/sumstats/QTS000042/QTD000752/QTD000752.all.tsv.gz	ILMN_2396148	12	122513240	TAAATA	T	chr12_122513240_TAAATA_T	24	0.130208	0.644507	0.123983	0.267715	INDEL	24	192	NA	ENSG00000130787	ENSG00000130787	NA	rs372643406
QTS000042	ftp://ftp.ebi.ac.uk/pub/databases/spot/eQTL/sumstats/QTS000042/QTD000752/QTD000752.all.tsv.gz	ILMN_2396148	12	122513240	TAAATA	T	chr12_122513240_TAAATA_T	24	0.130208	0.644507	0.123983	0.267715	INDEL	24	192	NA	ENSG00000130787	ENSG00000130787	NA	rs762921242
QTS000042	ftp://ftp.ebi.ac.uk/pub/databases/spot/eQTL/sumstats/QTS000042/QTD000752/QTD000752.all.tsv.gz	ILMN_2404085	12	122513240	TAAATA	T	chr12_122513240_TAAATA_T	24	0.130208	0.625672	0.0801301	0.16364	INDEL	24	192	NA	ENSG00000130779	ENSG00000130779	NA	rs372643406
QTS000042	ftp://ftp.ebi.ac.uk/pub/databases/spot/eQTL/sumstats/QTS000042/QTD000752/QTD000752.all.tsv.gz	ILMN_2404085	12	122513240	TAAATA	T	chr12_122513240_TAAATA_T	24	0.130208	0.625672	0.0801301	0.16364	INDEL	24	192	NA	ENSG00000130779	ENSG00000130779	NA	rs762921242
QTS000042	ftp://ftp.ebi.ac.uk/pub/databases/spot/eQTL/sumstats/QTS000042/QTD000752/QTD000752.all.tsv.gz	ILMN_3208881	12	122513240	TAAATA	T	chr12_122513240_TAAATA_T	24	0.130208	0.269996	-0.234803	0.211424	INDEL	24	192	NA	ENSG00000183955	ENSG00000183955	NA	rs372643406
QTS000042	ftp://ftp.ebi.ac.uk/pub/databases/spot/eQTL/sumstats/QTS000042/QTD000752/QTD000752.all.tsv.gz	ILMN_3208881	12	122513240	TAAATA	T	chr12_122513240_TAAATA_T	24	0.130208	0.269996	-0.234803	0.211424	INDEL	24	192	NA	ENSG00000183955	ENSG00000183955	NA	rs762921242
QTS000042	ftp://ftp.ebi.ac.uk/pub/databases/spot/eQTL/sumstats/QTS000042/QTD000752/QTD000752.all.tsv.gz	ILMN_3229052	12	122513240	TAAATA	T	chr12_122513240_TAAATA_T	24	0.130208	0.870679	-0.0455827	0.279124	INDEL	24	192	NA	ENSG00000184209	ENSG00000184209	NA	rs372643406
QTS000042	ftp://ftp.ebi.ac.uk/pub/databases/spot/eQTL/sumstats/QTS000042/QTD000752/QTD000752.all.tsv.gz	ILMN_3229052	12	122513240	TAAATA	T	chr12_122513240_TAAATA_T	24	0.130208	0.870679	-0.0455827	0.279124	INDEL	24	192	NA	ENSG00000184209	ENSG00000184209	NA	rs762921242
QTS000042	ftp://ftp.ebi.ac.uk/pub/databases/spot/eQTL/sumstats/QTS000042/QTD000752/QTD000752.all.tsv.gz	ILMN_3249006	12	122513240	TAAATA	T	chr12_122513240_TAAATA_T	24	0.130208	0.518837	0.118431	0.182783	INDEL	24	192	NA	ENSG00000183955	ENSG00000183955	NA	rs372643406
QTS000042	ftp://ftp.ebi.ac.uk/pub/databases/spot/eQTL/sumstats/QTS000042/QTD000752/QTD000752.all.tsv.gz	ILMN_3249006	12	122513240	TAAATA	T	chr12_122513240_TAAATA_T	24	0.130208	0.518837	0.118431	0.182783	INDEL	24	192	NA	ENSG00000183955	ENSG00000183955	NA	rs762921242
QTS000042	ftp://ftp.ebi.ac.uk/pub/databases/spot/eQTL/sumstats/QTS000042/QTD000752/QTD000752.all.tsv.gz	ILMN_1651464	12	122514266	G	GT	chr12_122514266_G_GT	73	0.489583	0.241824	0.215653	0.182918	INDEL	98	192	NA	ENSG00000089094	ENSG00000089094	NA	rs140608487
QTS000042	ftp://ftp.ebi.ac.uk/pub/databases/spot/eQTL/sumstats/QTS000042/QTD000752/QTD000752.all.tsv.gz	ILMN_1651936	12	122514266	G	GT	chr12_122514266_G_GT	73	0.489583	0.131859	-0.222037	0.145886	INDEL	98	192	NA	ENSG00000183955	ENSG00000183955	NA	rs140608487
QTS000042	ftp://ftp.ebi.ac.uk/pub/databases/spot/eQTL/sumstats/QTS000042/QTD000752/QTD000752.all.tsv.gz	ILMN_1652918	12	122514266	G	GT	chr12_122514266_G_GT	73	0.489583	0.843088	-0.0302539	0.152357	INDEL	98	192	NA	ENSG00000139725	ENSG00000139725	NA	rs140608487
QTS000042	ftp://ftp.ebi.ac.uk/pub/databases/spot/eQTL/sumstats/QTS000042/QTD000752/QTD000752.all.tsv.gz	ILMN_1654421	12	122514266	G	GT	chr12_122514266_G_GT	73	0.489583	0.300038	-0.148421	0.142309	INDEL	98	192	NA	ENSG00000051825	ENSG00000051825	NA	rs140608487
QTS000042	ftp://ftp.ebi.ac.uk/pub/databases/spot/eQTL/sumstats/QTS000042/QTD000752/QTD000752.all.tsv.gz	ILMN_1658232	12	122514266	G	GT	chr12_122514266_G_GT	73	0.489583	0.392094	-0.152444	0.177184	INDEL	98	192	NA	ENSG00000089094	ENSG00000089094	NA	rs140608487
QTS000042	ftp://ftp.ebi.ac.uk/pub/databases/spot/eQTL/sumstats/QTS000042/QTD000752/QTD000752.all.tsv.gz	ILMN_1662316	12	122514266	G	GT	chr12_122514266_G_GT	73	0.489583	0.322558	-0.145471	0.14617	INDEL	98	192	NA	ENSG00000139719	ENSG00000139719	NA	rs140608487
QTS000042	ftp://ftp.ebi.ac.uk/pub/databases/spot/eQTL/sumstats/QTS000042/QTD000752/QTD000752.all.tsv.gz	ILMN_1665335	12	122514266	G	GT	chr12_122514266_G_GT	73	0.489583	0.962577	0.00423688	0.0900245	INDEL	98	192	NA	ENSG00000184047	ENSG00000184047	NA	rs140608487
QTS000042	ftp://ftp.ebi.ac.uk/pub/databases/spot/eQTL/sumstats/QTS000042/QTD000752/QTD000752.all.tsv.gz	ILMN_1667510	12	122514266	G	GT	chr12_122514266_G_GT	73	0.489583	0.423032	0.110455	0.137177	INDEL	98	192	NA	ENSG00000130921	ENSG00000130921	NA	rs140608487
QTS000042	ftp://ftp.ebi.ac.uk/pub/databases/spot/eQTL/sumstats/QTS000042/QTD000752/QTD000752.all.tsv.gz	ILMN_1668743	12	122514266	G	GT	chr12_122514266_G_GT	73	0.489583	0.388996	0.113156	0.130659	INDEL	98	192	NA	ENSG00000150977	ENSG00000150977	NA	rs140608487
QTS000042	ftp://ftp.ebi.ac.uk/pub/databases/spot/eQTL/sumstats/QTS000042/QTD000752/QTD000752.all.tsv.gz	ILMN_1677693	12	122514266	G	GT	chr12_122514266_G_GT	73	0.489583	0.398923	-0.0670449	0.0790651	INDEL	98	192	NA	ENSG00000255398	ENSG00000255398	NA	rs140608487
QTS000042	ftp://ftp.ebi.ac.uk/pub/databases/spot/eQTL/sumstats/QTS000042/QTD000752/QTD000752.all.tsv.gz	ILMN_1678490	12	122514266	G	GT	chr12_122514266_G_GT	73	0.489583	0.752127	0.0393582	0.124199	INDEL	98	192	NA	ENSG00000150977	ENSG00000150977	NA	rs140608487
QTS000042	ftp://ftp.ebi.ac.uk/pub/databases/spot/eQTL/sumstats/QTS000042/QTD000752/QTD000752.all.tsv.gz	ILMN_1684038	12	122514266	G	GT	chr12_122514266_G_GT	73	0.489583	0.421734	0.123989	0.153553	INDEL	98	192	NA	ENSG00000130779	ENSG00000130779	NA	rs140608487
QTS000042	ftp://ftp.ebi.ac.uk/pub/databases/spot/eQTL/sumstats/QTS000042/QTD000752/QTD000752.all.tsv.gz	ILMN_1706886	12	122514266	G	GT	chr12_122514266_G_GT	73	0.489583	0.346927	-0.169747	0.179436	INDEL	98	192	NA	ENSG00000110987	ENSG00000110987	NA	rs140608487
QTS000042	ftp://ftp.ebi.ac.uk/pub/databases/spot/eQTL/sumstats/QTS000042/QTD000752/QTD000752.all.tsv.gz	ILMN_1710427	12	122514266	G	GT	chr12_122514266_G_GT	73	0.489583	0.0244579	-0.188011	0.0820225	INDEL	98	192	NA	ENSG00000139722	ENSG00000139722	NA	rs140608487
QTS000042	ftp://ftp.ebi.ac.uk/pub/databases/spot/eQTL/sumstats/QTS000042/QTD000752/QTD000752.all.tsv.gz	ILMN_1711699	12	122514266	G	GT	chr12_122514266_G_GT	73	0.489583	0.292979	-0.170203	0.160811	INDEL	98	192	NA	ENSG00000130787	ENSG00000130787	NA	rs140608487
QTS000042	ftp://ftp.ebi.ac.uk/pub/databases/spot/eQTL/sumstats/QTS000042/QTD000752/QTD000752.all.tsv.gz	ILMN_1723058	12	122514266	G	GT	chr12_122514266_G_GT	73	0.489583	0.490454	0.101943	0.147167	INDEL	98	192	NA	ENSG00000130779	ENSG00000130779	NA	rs140608487
QTS000042	ftp://ftp.ebi.ac.uk/pub/databases/spot/eQTL/sumstats/QTS000042/QTD000752/QTD000752.all.tsv.gz	ILMN_1724148	12	122514266	G	GT	chr12_122514266_G_GT	73	0.489583	0.341076	-0.117536	0.122739	INDEL	98	192	NA	ENSG00000276045	ENSG00000276045	NA	rs140608487
QTS000042	ftp://ftp.ebi.ac.uk/pub/databases/spot/eQTL/sumstats/QTS000042/QTD000752/QTD000752.all.tsv.gz	ILMN_1732516	12	122514266	G	GT	chr12_122514266_G_GT	73	0.489583	0.800631	-0.0316935	0.125097	INDEL	98	192	NA	ENSG00000184445	ENSG00000184445	NA	rs140608487
QTS000042	ftp://ftp.ebi.ac.uk/pub/databases/spot/eQTL/sumstats/QTS000042/QTD000752/QTD000752.all.tsv.gz	ILMN_1732767	12	122514266	G	GT	chr12_122514266_G_GT	73	0.489583	0.10554	-0.216525	0.132299	INDEL	98	192	NA	ENSG00000110801	ENSG00000110801	NA	rs140608487
QTS000042	ftp://ftp.ebi.ac.uk/pub/databases/spot/eQTL/sumstats/QTS000042/QTD000752/QTD000752.all.tsv.gz	ILMN_1739943	12	122514266	G	GT	chr12_122514266_G_GT	73	0.489583	0.335738	-0.12837	0.132571	INDEL	98	192	NA	ENSG00000139697	ENSG00000139697	NA	rs140608487
QTS000042	ftp://ftp.ebi.ac.uk/pub/databases/spot/eQTL/sumstats/QTS000042/QTD000752/QTD000752.all.tsv.gz	ILMN_1750497	12	122514266	G	GT	chr12_122514266_G_GT	73	0.489583	0.589059	-0.0430754	0.0794259	INDEL	98	192	NA	ENSG00000182782	ENSG00000182782	NA	rs140608487
QTS000042	ftp://ftp.ebi.ac.uk/pub/databases/spot/eQTL/sumstats/QTS000042/QTD000752/QTD000752.all.tsv.gz	ILMN_1760954	12	122514266	G	GT	chr12_122514266_G_GT	73	0.489583	0.761169	0.0407183	0.13352	INDEL	98	192	NA	ENSG00000139726	ENSG00000139726	NA	rs140608487
QTS000042	ftp://ftp.ebi.ac.uk/pub/databases/spot/eQTL/sumstats/QTS000042/QTD000752/QTD000752.all.tsv.gz	ILMN_1772845	12	122514266	G	GT	chr12_122514266_G_GT	73	0.489583	0.678627	0.0547598	0.131691	INDEL	98	192	NA	ENSG00000184209	ENSG00000184209	NA	rs140608487
QTS000042	ftp://ftp.ebi.ac.uk/pub/databases/spot/eQTL/sumstats/QTS000042/QTD000752/QTD000752.all.tsv.gz	ILMN_1788887	12	122514266	G	GT	chr12_122514266_G_GT	73	0.489583	0.607145	-0.0866347	0.167851	INDEL	98	192	NA	ENSG00000212694	ENSG00000212694	NA	rs140608487
QTS000042	ftp://ftp.ebi.ac.uk/pub/databases/spot/eQTL/sumstats/QTS000042/QTD000752/QTD000752.all.tsv.gz	ILMN_1788928	12	122514266	G	GT	chr12_122514266_G_GT	73	0.489583	0.857578	0.0318649	0.177004	INDEL	98	192	NA	ENSG00000150967	ENSG00000150967	NA	rs140608487
QTS000042	ftp://ftp.ebi.ac.uk/pub/databases/spot/eQTL/sumstats/QTS000042/QTD000752/QTD000752.all.tsv.gz	ILMN_1791149	12	122514266	G	GT	chr12_122514266_G_GT	73	0.489583	0.0826884	-0.25901	0.147435	INDEL	98	192	NA	ENSG00000182196	ENSG00000182196	NA	rs140608487
QTS000042	ftp://ftp.ebi.ac.uk/pub/databases/spot/eQTL/sumstats/QTS000042/QTD000752/QTD000752.all.tsv.gz	ILMN_1792092	12	122514266	G	GT	chr12_122514266_G_GT	73	0.489583	0.275589	0.161315	0.14697	INDEL	98	192	NA	ENSG00000033030	ENSG00000033030	NA	rs140608487
QTS000042	ftp://ftp.ebi.ac.uk/pub/databases/spot/eQTL/sumstats/QTS000042/QTD000752/QTD000752.all.tsv.gz	ILMN_1794260	12	122514266	G	GT	chr12_122514266_G_GT	73	0.489583	0.0647696	-0.23577	0.125944	INDEL	98	192	NA	ENSG00000089094	ENSG00000089094	NA	rs140608487
QTS000042	ftp://ftp.ebi.ac.uk/pub/databases/spot/eQTL/sumstats/QTS000042/QTD000752/QTD000752.all.tsv.gz	ILMN_1811272	12	122514266	G	GT	chr12_122514266_G_GT	73	0.489583	0.0281583	0.306929	0.137347	INDEL	98	192	NA	ENSG00000196917	ENSG00000196917	NA	rs140608487
QTS000042	ftp://ftp.ebi.ac.uk/pub/databases/spot/eQTL/sumstats/QTS000042/QTD000752/QTD000752.all.tsv.gz	ILMN_1813573	12	122514266	G	GT	chr12_122514266_G_GT	73	0.489583	0.677543	-0.0495523	0.118742	INDEL	98	192	NA	ENSG00000139718	ENSG00000139718	NA	rs140608487
QTS000042	ftp://ftp.ebi.ac.uk/pub/databases/spot/eQTL/sumstats/QTS000042/QTD000752/QTD000752.all.tsv.gz	ILMN_1849192	12	122514266	G	GT	chr12_122514266_G_GT	73	0.489583	0.867273	0.0299578	0.178695	INDEL	98	192	NA	ENSG00000256546	ENSG00000256546	NA	rs140608487
QTS000042	ftp://ftp.ebi.ac.uk/pub/databases/spot/eQTL/sumstats/QTS000042/QTD000752/QTD000752.all.tsv.gz	ILMN_2098947	12	122514266	G	GT	chr12_122514266_G_GT	73	0.489583	0.361729	-0.150113	0.163664	INDEL	98	192	NA	ENSG00000212694	ENSG00000212694	NA	rs140608487
QTS000042	ftp://ftp.ebi.ac.uk/pub/databases/spot/eQTL/sumstats/QTS000042/QTD000752/QTD000752.all.tsv.gz	ILMN_2310589	12	122514266	G	GT	chr12_122514266_G_GT	73	0.489583	0.910498	0.0120211	0.10661	INDEL	98	192	NA	ENSG00000184047	ENSG00000184047	NA	rs140608487
QTS000042	ftp://ftp.ebi.ac.uk/pub/databases/spot/eQTL/sumstats/QTS000042/QTD000752/QTD000752.all.tsv.gz	ILMN_2332990	12	122514266	G	GT	chr12_122514266_G_GT	73	0.489583	0.548308	0.0613823	0.101829	INDEL	98	192	NA	ENSG00000184047	ENSG00000184047	NA	rs140608487
QTS000042	ftp://ftp.ebi.ac.uk/pub/databases/spot/eQTL/sumstats/QTS000042/QTD000752/QTD000752.all.tsv.gz	ILMN_2343047	12	122514266	G	GT	chr12_122514266_G_GT	73	0.489583	0.95194	0.00998081	0.165092	INDEL	98	192	NA	ENSG00000150967	ENSG00000150967	NA	rs140608487
QTS000042	ftp://ftp.ebi.ac.uk/pub/databases/spot/eQTL/sumstats/QTS000042/QTD000752/QTD000752.all.tsv.gz	ILMN_2343048	12	122514266	G	GT	chr12_122514266_G_GT	73	0.489583	0.166938	0.194901	0.139766	INDEL	98	192	NA	ENSG00000150967	ENSG00000150967	NA	rs140608487
QTS000042	ftp://ftp.ebi.ac.uk/pub/databases/spot/eQTL/sumstats/QTS000042/QTD000752/QTD000752.all.tsv.gz	ILMN_2358277	12	122514266	G	GT	chr12_122514266_G_GT	73	0.489583	0.477067	0.0785318	0.109942	INDEL	98	192	NA	ENSG00000111011	ENSG00000111011	NA	rs140608487
QTS000042	ftp://ftp.ebi.ac.uk/pub/databases/spot/eQTL/sumstats/QTS000042/QTD000752/QTD000752.all.tsv.gz	ILMN_2358278	12	122514266	G	GT	chr12_122514266_G_GT	73	0.489583	0.788689	-0.0324157	0.120554	INDEL	98	192	NA	ENSG00000111011	ENSG00000111011	NA	rs140608487
QTS000042	ftp://ftp.ebi.ac.uk/pub/databases/spot/eQTL/sumstats/QTS000042/QTD000752/QTD000752.all.tsv.gz	ILMN_2393144	12	122514266	G	GT	chr12_122514266_G_GT	73	0.489583	0.058609	-0.241883	0.126121	INDEL	98	192	NA	ENSG00000182196	ENSG00000182196	NA	rs140608487
QTS000042	ftp://ftp.ebi.ac.uk/pub/databases/spot/eQTL/sumstats/QTS000042/QTD000752/QTD000752.all.tsv.gz	ILMN_2395285	12	122514266	G	GT	chr12_122514266_G_GT	73	0.489583	0.844167	0.0212854	0.107944	INDEL	98	192	NA	ENSG00000184209	ENSG00000184209	NA	rs140608487
QTS000042	ftp://ftp.ebi.ac.uk/pub/databases/spot/eQTL/sumstats/QTS000042/QTD000752/QTD000752.all.tsv.gz	ILMN_2396148	12	122514266	G	GT	chr12_122514266_G_GT	73	0.489583	0.474636	-0.12197	0.169813	INDEL	98	192	NA	ENSG00000130787	ENSG00000130787	NA	rs140608487
QTS000042	ftp://ftp.ebi.ac.uk/pub/databases/spot/eQTL/sumstats/QTS000042/QTD000752/QTD000752.all.tsv.gz	ILMN_2404085	12	122514266	G	GT	chr12_122514266_G_GT	73	0.489583	0.690796	0.0415303	0.104038	INDEL	98	192	NA	ENSG00000130779	ENSG00000130779	NA	rs140608487
QTS000042	ftp://ftp.ebi.ac.uk/pub/databases/spot/eQTL/sumstats/QTS000042/QTD000752/QTD000752.all.tsv.gz	ILMN_3208881	12	122514266	G	GT	chr12_122514266_G_GT	73	0.489583	0.293265	0.142213	0.134445	INDEL	98	192	NA	ENSG00000183955	ENSG00000183955	NA	rs140608487
QTS000042	ftp://ftp.ebi.ac.uk/pub/databases/spot/eQTL/sumstats/QTS000042/QTD000752/QTD000752.all.tsv.gz	ILMN_3229052	12	122514266	G	GT	chr12_122514266_G_GT	73	0.489583	0.500651	0.119673	0.17691	INDEL	98	192	NA	ENSG00000184209	ENSG00000184209	NA	rs140608487
QTS000042	ftp://ftp.ebi.ac.uk/pub/databases/spot/eQTL/sumstats/QTS000042/QTD000752/QTD000752.all.tsv.gz	ILMN_3249006	12	122514266	G	GT	chr12_122514266_G_GT	73	0.489583	0.0738902	0.206733	0.114189	INDEL	98	192	NA	ENSG00000183955	ENSG00000183955	NA	rs140608487
QTS000042	ftp://ftp.ebi.ac.uk/pub/databases/spot/eQTL/sumstats/QTS000042/QTD000752/QTD000752.all.tsv.gz	ILMN_1651464	12	122514268	G	T	chr12_122514268_G_T	65	0.411458	0.671528	0.0775754	0.182281	SNP	113	192	NA	ENSG00000089094	ENSG00000089094	NA	rs71444558
QTS000042	ftp://ftp.ebi.ac.uk/pub/databases/spot/eQTL/sumstats/QTS000042/QTD000752/QTD000752.all.tsv.gz	ILMN_1651936	12	122514268	G	T	chr12_122514268_G_T	65	0.411458	0.512897	-0.0959247	0.145961	SNP	113	192	NA	ENSG00000183955	ENSG00000183955	NA	rs71444558
QTS000042	ftp://ftp.ebi.ac.uk/pub/databases/spot/eQTL/sumstats/QTS000042/QTD000752/QTD000752.all.tsv.gz	ILMN_1652918	12	122514268	G	T	chr12_122514268_G_T	65	0.411458	0.351549	0.140499	0.149958	SNP	113	192	NA	ENSG00000139725	ENSG00000139725	NA	rs71444558
QTS000042	ftp://ftp.ebi.ac.uk/pub/databases/spot/eQTL/sumstats/QTS000042/QTD000752/QTD000752.all.tsv.gz	ILMN_1654421	12	122514268	G	T	chr12_122514268_G_T	65	0.411458	0.0199333	-0.325429	0.13708	SNP	113	192	NA	ENSG00000051825	ENSG00000051825	NA	rs71444558
QTS000042	ftp://ftp.ebi.ac.uk/pub/databases/spot/eQTL/sumstats/QTS000042/QTD000752/QTD000752.all.tsv.gz	ILMN_1658232	12	122514268	G	T	chr12_122514268_G_T	65	0.411458	0.389753	-0.151552	0.175275	SNP	113	192	NA	ENSG00000089094	ENSG00000089094	NA	rs71444558
QTS000042	ftp://ftp.ebi.ac.uk/pub/databases/spot/eQTL/sumstats/QTS000042/QTD000752/QTD000752.all.tsv.gz	ILMN_1662316	12	122514268	G	T	chr12_122514268_G_T	65	0.411458	0.0507455	-0.281759	0.142106	SNP	113	192	NA	ENSG00000139719	ENSG00000139719	NA	rs71444558
QTS000042	ftp://ftp.ebi.ac.uk/pub/databases/spot/eQTL/sumstats/QTS000042/QTD000752/QTD000752.all.tsv.gz	ILMN_1665335	12	122514268	G	T	chr12_122514268_G_T	65	0.411458	0.52813	0.0562873	0.0888426	SNP	113	192	NA	ENSG00000184047	ENSG00000184047	NA	rs71444558
QTS000042	ftp://ftp.ebi.ac.uk/pub/databases/spot/eQTL/sumstats/QTS000042/QTD000752/QTD000752.all.tsv.gz	ILMN_1667510	12	122514268	G	T	chr12_122514268_G_T	65	0.411458	0.106778	0.218656	0.134083	SNP	113	192	NA	ENSG00000130921	ENSG00000130921	NA	rs71444558
QTS000042	ftp://ftp.ebi.ac.uk/pub/databases/spot/eQTL/sumstats/QTS000042/QTD000752/QTD000752.all.tsv.gz	ILMN_1668743	12	122514268	G	T	chr12_122514268_G_T	65	0.411458	0.434981	0.101491	0.129362	SNP	113	192	NA	ENSG00000150977	ENSG00000150977	NA	rs71444558
QTS000042	ftp://ftp.ebi.ac.uk/pub/databases/spot/eQTL/sumstats/QTS000042/QTD000752/QTD000752.all.tsv.gz	ILMN_1677693	12	122514268	G	T	chr12_122514268_G_T	65	0.411458	0.19727	-0.101084	0.0777618	SNP	113	192	NA	ENSG00000255398	ENSG00000255398	NA	rs71444558
QTS000042	ftp://ftp.ebi.ac.uk/pub/databases/spot/eQTL/sumstats/QTS000042/QTD000752/QTD000752.all.tsv.gz	ILMN_1678490	12	122514268	G	T	chr12_122514268_G_T	65	0.411458	0.998998	-0.000154838	0.122941	SNP	113	192	NA	ENSG00000150977	ENSG00000150977	NA	rs71444558
QTS000042	ftp://ftp.ebi.ac.uk/pub/databases/spot/eQTL/sumstats/QTS000042/QTD000752/QTD000752.all.tsv.gz	ILMN_1684038	12	122514268	G	T	chr12_122514268_G_T	65	0.411458	0.465359	0.111496	0.152011	SNP	113	192	NA	ENSG00000130779	ENSG00000130779	NA	rs71444558
QTS000042	ftp://ftp.ebi.ac.uk/pub/databases/spot/eQTL/sumstats/QTS000042/QTD000752/QTD000752.all.tsv.gz	ILMN_1706886	12	122514268	G	T	chr12_122514268_G_T	65	0.411458	0.564046	-0.103162	0.178112	SNP	113	192	NA	ENSG00000110987	ENSG00000110987	NA	rs71444558
QTS000042	ftp://ftp.ebi.ac.uk/pub/databases/spot/eQTL/sumstats/QTS000042/QTD000752/QTD000752.all.tsv.gz	ILMN_1710427	12	122514268	G	T	chr12_122514268_G_T	65	0.411458	0.0325673	-0.17696	0.0813884	SNP	113	192	NA	ENSG00000139722	ENSG00000139722	NA	rs71444558
QTS000042	ftp://ftp.ebi.ac.uk/pub/databases/spot/eQTL/sumstats/QTS000042/QTD000752/QTD000752.all.tsv.gz	ILMN_1711699	12	122514268	G	T	chr12_122514268_G_T	65	0.411458	0.59702	-0.0848654	0.159894	SNP	113	192	NA	ENSG00000130787	ENSG00000130787	NA	rs71444558
QTS000042	ftp://ftp.ebi.ac.uk/pub/databases/spot/eQTL/sumstats/QTS000042/QTD000752/QTD000752.all.tsv.gz	ILMN_1723058	12	122514268	G	T	chr12_122514268_G_T	65	0.411458	0.935537	0.0118454	0.146008	SNP	113	192	NA	ENSG00000130779	ENSG00000130779	NA	rs71444558
QTS000042	ftp://ftp.ebi.ac.uk/pub/databases/spot/eQTL/sumstats/QTS000042/QTD000752/QTD000752.all.tsv.gz	ILMN_1724148	12	122514268	G	T	chr12_122514268_G_T	65	0.411458	0.654634	-0.0547523	0.12195	SNP	113	192	NA	ENSG00000276045	ENSG00000276045	NA	rs71444558
QTS000042	ftp://ftp.ebi.ac.uk/pub/databases/spot/eQTL/sumstats/QTS000042/QTD000752/QTD000752.all.tsv.gz	ILMN_1732516	12	122514268	G	T	chr12_122514268_G_T	65	0.411458	0.934287	0.0102388	0.123798	SNP	113	192	NA	ENSG00000184445	ENSG00000184445	NA	rs71444558
QTS000042	ftp://ftp.ebi.ac.uk/pub/databases/spot/eQTL/sumstats/QTS000042/QTD000752/QTD000752.all.tsv.gz	ILMN_1732767	12	122514268	G	T	chr12_122514268_G_T	65	0.411458	0.0619844	-0.24635	0.130188	SNP	113	192	NA	ENSG00000110801	ENSG00000110801	NA	rs71444558
QTS000042	ftp://ftp.ebi.ac.uk/pub/databases/spot/eQTL/sumstats/QTS000042/QTD000752/QTD000752.all.tsv.gz	ILMN_1739943	12	122514268	G	T	chr12_122514268_G_T	65	0.411458	0.491006	-0.0909833	0.131513	SNP	113	192	NA	ENSG00000139697	ENSG00000139697	NA	rs71444558
QTS000042	ftp://ftp.ebi.ac.uk/pub/databases/spot/eQTL/sumstats/QTS000042/QTD000752/QTD000752.all.tsv.gz	ILMN_1750497	12	122514268	G	T	chr12_122514268_G_T	65	0.411458	0.301819	-0.081258	0.0782013	SNP	113	192	NA	ENSG00000182782	ENSG00000182782	NA	rs71444558
QTS000042	ftp://ftp.ebi.ac.uk/pub/databases/spot/eQTL/sumstats/QTS000042/QTD000752/QTD000752.all.tsv.gz	ILMN_1760954	12	122514268	G	T	chr12_122514268_G_T	65	0.411458	0.603345	-0.0688235	0.131943	SNP	113	192	NA	ENSG00000139726	ENSG00000139726	NA	rs71444558
QTS000042	ftp://ftp.ebi.ac.uk/pub/databases/spot/eQTL/sumstats/QTS000042/QTD000752/QTD000752.all.tsv.gz	ILMN_1772845	12	122514268	G	T	chr12_122514268_G_T	65	0.411458	0.27571	0.142069	0.129468	SNP	113	192	NA	ENSG00000184209	ENSG00000184209	NA	rs71444558
QTS000042	ftp://ftp.ebi.ac.uk/pub/databases/spot/eQTL/sumstats/QTS000042/QTD000752/QTD000752.all.tsv.gz	ILMN_1788887	12	122514268	G	T	chr12_122514268_G_T	65	0.411458	0.839274	0.0338319	0.166277	SNP	113	192	NA	ENSG00000212694	ENSG00000212694	NA	rs71444558
QTS000042	ftp://ftp.ebi.ac.uk/pub/databases/spot/eQTL/sumstats/QTS000042/QTD000752/QTD000752.all.tsv.gz	ILMN_1788928	12	122514268	G	T	chr12_122514268_G_T	65	0.411458	0.943043	0.012551	0.175134	SNP	113	192	NA	ENSG00000150967	ENSG00000150967	NA	rs71444558
QTS000042	ftp://ftp.ebi.ac.uk/pub/databases/spot/eQTL/sumstats/QTS000042/QTD000752/QTD000752.all.tsv.gz	ILMN_1791149	12	122514268	G	T	chr12_122514268_G_T	65	0.411458	0.0681457	-0.269075	0.14557	SNP	113	192	NA	ENSG00000182196	ENSG00000182196	NA	rs71444558
QTS000042	ftp://ftp.ebi.ac.uk/pub/databases/spot/eQTL/sumstats/QTS000042/QTD000752/QTD000752.all.tsv.gz	ILMN_1792092	12	122514268	G	T	chr12_122514268_G_T	65	0.411458	0.334793	0.141286	0.145623	SNP	113	192	NA	ENSG00000033030	ENSG00000033030	NA	rs71444558
QTS000042	ftp://ftp.ebi.ac.uk/pub/databases/spot/eQTL/sumstats/QTS000042/QTD000752/QTD000752.all.tsv.gz	ILMN_1794260	12	122514268	G	T	chr12_122514268_G_T	65	0.411458	0.149049	-0.182966	0.125613	SNP	113	192	NA	ENSG00000089094	ENSG00000089094	NA	rs71444558
QTS000042	ftp://ftp.ebi.ac.uk/pub/databases/spot/eQTL/sumstats/QTS000042/QTD000752/QTD000752.all.tsv.gz	ILMN_1811272	12	122514268	G	T	chr12_122514268_G_T	65	0.411458	0.162739	0.194788	0.138287	SNP	113	192	NA	ENSG00000196917	ENSG00000196917	NA	rs71444558
QTS000042	ftp://ftp.ebi.ac.uk/pub/databases/spot/eQTL/sumstats/QTS000042/QTD000752/QTD000752.all.tsv.gz	ILMN_1813573	12	122514268	G	T	chr12_122514268_G_T	65	0.411458	0.769258	-0.0345915	0.117531	SNP	113	192	NA	ENSG00000139718	ENSG00000139718	NA	rs71444558
QTS000042	ftp://ftp.ebi.ac.uk/pub/databases/spot/eQTL/sumstats/QTS000042/QTD000752/QTD000752.all.tsv.gz	ILMN_1849192	12	122514268	G	T	chr12_122514268_G_T	65	0.411458	0.660439	0.077864	0.176599	SNP	113	192	NA	ENSG00000256546	ENSG00000256546	NA	rs71444558
QTS000042	ftp://ftp.ebi.ac.uk/pub/databases/spot/eQTL/sumstats/QTS000042/QTD000752/QTD000752.all.tsv.gz	ILMN_2098947	12	122514268	G	T	chr12_122514268_G_T	65	0.411458	0.422847	-0.130573	0.162097	SNP	113	192	NA	ENSG00000212694	ENSG00000212694	NA	rs71444558
QTS000042	ftp://ftp.ebi.ac.uk/pub/databases/spot/eQTL/sumstats/QTS000042/QTD000752/QTD000752.all.tsv.gz	ILMN_2310589	12	122514268	G	T	chr12_122514268_G_T	65	0.411458	0.398984	0.0890382	0.105015	SNP	113	192	NA	ENSG00000184047	ENSG00000184047	NA	rs71444558
QTS000042	ftp://ftp.ebi.ac.uk/pub/databases/spot/eQTL/sumstats/QTS000042/QTD000752/QTD000752.all.tsv.gz	ILMN_2332990	12	122514268	G	T	chr12_122514268_G_T	65	0.411458	0.622509	0.0498169	0.10081	SNP	113	192	NA	ENSG00000184047	ENSG00000184047	NA	rs71444558
QTS000042	ftp://ftp.ebi.ac.uk/pub/databases/spot/eQTL/sumstats/QTS000042/QTD000752/QTD000752.all.tsv.gz	ILMN_2343047	12	122514268	G	T	chr12_122514268_G_T	65	0.411458	0.82026	-0.0372164	0.163273	SNP	113	192	NA	ENSG00000150967	ENSG00000150967	NA	rs71444558
QTS000042	ftp://ftp.ebi.ac.uk/pub/databases/spot/eQTL/sumstats/QTS000042/QTD000752/QTD000752.all.tsv.gz	ILMN_2343048	12	122514268	G	T	chr12_122514268_G_T	65	0.411458	0.186488	0.184383	0.138406	SNP	113	192	NA	ENSG00000150967	ENSG00000150967	NA	rs71444558
QTS000042	ftp://ftp.ebi.ac.uk/pub/databases/spot/eQTL/sumstats/QTS000042/QTD000752/QTD000752.all.tsv.gz	ILMN_2358277	12	122514268	G	T	chr12_122514268_G_T	65	0.411458	0.510173	0.0719733	0.10881	SNP	113	192	NA	ENSG00000111011	ENSG00000111011	NA	rs71444558
QTS000042	ftp://ftp.ebi.ac.uk/pub/databases/spot/eQTL/sumstats/QTS000042/QTD000752/QTD000752.all.tsv.gz	ILMN_2358278	12	122514268	G	T	chr12_122514268_G_T	65	0.411458	0.913951	-0.0129314	0.119304	SNP	113	192	NA	ENSG00000111011	ENSG00000111011	NA	rs71444558
QTS000042	ftp://ftp.ebi.ac.uk/pub/databases/spot/eQTL/sumstats/QTS000042/QTD000752/QTD000752.all.tsv.gz	ILMN_2393144	12	122514268	G	T	chr12_122514268_G_T	65	0.411458	0.130137	-0.192268	0.125755	SNP	113	192	NA	ENSG00000182196	ENSG00000182196	NA	rs71444558
QTS000042	ftp://ftp.ebi.ac.uk/pub/databases/spot/eQTL/sumstats/QTS000042/QTD000752/QTD000752.all.tsv.gz	ILMN_2395285	12	122514268	G	T	chr12_122514268_G_T	65	0.411458	0.789613	0.0285793	0.106764	SNP	113	192	NA	ENSG00000184209	ENSG00000184209	NA	rs71444558
QTS000042	ftp://ftp.ebi.ac.uk/pub/databases/spot/eQTL/sumstats/QTS000042/QTD000752/QTD000752.all.tsv.gz	ILMN_2396148	12	122514268	G	T	chr12_122514268_G_T	65	0.411458	0.593667	-0.0901053	0.168224	SNP	113	192	NA	ENSG00000130787	ENSG00000130787	NA	rs71444558
QTS000042	ftp://ftp.ebi.ac.uk/pub/databases/spot/eQTL/sumstats/QTS000042/QTD000752/QTD000752.all.tsv.gz	ILMN_2404085	12	122514268	G	T	chr12_122514268_G_T	65	0.411458	0.586964	0.0560857	0.102836	SNP	113	192	NA	ENSG00000130779	ENSG00000130779	NA	rs71444558
QTS000042	ftp://ftp.ebi.ac.uk/pub/databases/spot/eQTL/sumstats/QTS000042/QTD000752/QTD000752.all.tsv.gz	ILMN_3208881	12	122514268	G	T	chr12_122514268_G_T	65	0.411458	0.572724	-0.0756862	0.133646	SNP	113	192	NA	ENSG00000183955	ENSG00000183955	NA	rs71444558
QTS000042	ftp://ftp.ebi.ac.uk/pub/databases/spot/eQTL/sumstats/QTS000042/QTD000752/QTD000752.all.tsv.gz	ILMN_3229052	12	122514268	G	T	chr12_122514268_G_T	65	0.411458	0.0482218	0.343616	0.171348	SNP	113	192	NA	ENSG00000184209	ENSG00000184209	NA	rs71444558
QTS000042	ftp://ftp.ebi.ac.uk/pub/databases/spot/eQTL/sumstats/QTS000042/QTD000752/QTD000752.all.tsv.gz	ILMN_3249006	12	122514268	G	T	chr12_122514268_G_T	65	0.411458	0.0819394	0.199153	0.113081	SNP	113	192	NA	ENSG00000183955	ENSG00000183955	NA	rs71444558
QTS000042	ftp://ftp.ebi.ac.uk/pub/databases/spot/eQTL/sumstats/QTS000042/QTD000752/QTD000752.all.tsv.gz	ILMN_1651464	12	122514270	G	T	chr12_122514270_G_T	63	0.385417	0.637942	0.0907126	0.192051	SNP	118	192	NA	ENSG00000089094	ENSG00000089094	NA	rs71444559
QTS000042	ftp://ftp.ebi.ac.uk/pub/databases/spot/eQTL/sumstats/QTS000042/QTD000752/QTD000752.all.tsv.gz	ILMN_1651936	12	122514270	G	T	chr12_122514270_G_T	63	0.385417	0.244972	-0.179117	0.152955	SNP	118	192	NA	ENSG00000183955	ENSG00000183955	NA	rs71444559
QTS000042	ftp://ftp.ebi.ac.uk/pub/databases/spot/eQTL/sumstats/QTS000042/QTD000752/QTD000752.all.tsv.gz	ILMN_1652918	12	122514270	G	T	chr12_122514270_G_T	63	0.385417	0.24362	0.185043	0.157559	SNP	118	192	NA	ENSG00000139725	ENSG00000139725	NA	rs71444559
QTS000042	ftp://ftp.ebi.ac.uk/pub/databases/spot/eQTL/sumstats/QTS000042/QTD000752/QTD000752.all.tsv.gz	ILMN_1654421	12	122514270	G	T	chr12_122514270_G_T	63	0.385417	0.0105624	-0.375461	0.143475	SNP	118	192	NA	ENSG00000051825	ENSG00000051825	NA	rs71444559
QTS000042	ftp://ftp.ebi.ac.uk/pub/databases/spot/eQTL/sumstats/QTS000042/QTD000752/QTD000752.all.tsv.gz	ILMN_1658232	12	122514270	G	T	chr12_122514270_G_T	63	0.385417	0.288591	-0.196836	0.184279	SNP	118	192	NA	ENSG00000089094	ENSG00000089094	NA	rs71444559
QTS000042	ftp://ftp.ebi.ac.uk/pub/databases/spot/eQTL/sumstats/QTS000042/QTD000752/QTD000752.all.tsv.gz	ILMN_1662316	12	122514270	G	T	chr12_122514270_G_T	63	0.385417	0.111783	-0.242654	0.150949	SNP	118	192	NA	ENSG00000139719	ENSG00000139719	NA	rs71444559
QTS000042	ftp://ftp.ebi.ac.uk/pub/databases/spot/eQTL/sumstats/QTS000042/QTD000752/QTD000752.all.tsv.gz	ILMN_1665335	12	122514270	G	T	chr12_122514270_G_T	63	0.385417	0.832752	0.0198779	0.0938315	SNP	118	192	NA	ENSG00000184047	ENSG00000184047	NA	rs71444559
QTS000042	ftp://ftp.ebi.ac.uk/pub/databases/spot/eQTL/sumstats/QTS000042/QTD000752/QTD000752.all.tsv.gz	ILMN_1667510	12	122514270	G	T	chr12_122514270_G_T	63	0.385417	0.121332	0.221479	0.141481	SNP	118	192	NA	ENSG00000130921	ENSG00000130921	NA	rs71444559
QTS000042	ftp://ftp.ebi.ac.uk/pub/databases/spot/eQTL/sumstats/QTS000042/QTD000752/QTD000752.all.tsv.gz	ILMN_1668743	12	122514270	G	T	chr12_122514270_G_T	63	0.385417	0.437224	0.106438	0.136336	SNP	118	192	NA	ENSG00000150977	ENSG00000150977	NA	rs71444559
QTS000042	ftp://ftp.ebi.ac.uk/pub/databases/spot/eQTL/sumstats/QTS000042/QTD000752/QTD000752.all.tsv.gz	ILMN_1677693	12	122514270	G	T	chr12_122514270_G_T	63	0.385417	0.402938	-0.0693074	0.0824362	SNP	118	192	NA	ENSG00000255398	ENSG00000255398	NA	rs71444559
QTS000042	ftp://ftp.ebi.ac.uk/pub/databases/spot/eQTL/sumstats/QTS000042/QTD000752/QTD000752.all.tsv.gz	ILMN_1678490	12	122514270	G	T	chr12_122514270_G_T	63	0.385417	0.965475	0.00562522	0.129562	SNP	118	192	NA	ENSG00000150977	ENSG00000150977	NA	rs71444559
QTS000042	ftp://ftp.ebi.ac.uk/pub/databases/spot/eQTL/sumstats/QTS000042/QTD000752/QTD000752.all.tsv.gz	ILMN_1684038	12	122514270	G	T	chr12_122514270_G_T	63	0.385417	0.626466	0.0784073	0.16049	SNP	118	192	NA	ENSG00000130779	ENSG00000130779	NA	rs71444559
QTS000042	ftp://ftp.ebi.ac.uk/pub/databases/spot/eQTL/sumstats/QTS000042/QTD000752/QTD000752.all.tsv.gz	ILMN_1706886	12	122514270	G	T	chr12_122514270_G_T	63	0.385417	0.545447	-0.113938	0.187669	SNP	118	192	NA	ENSG00000110987	ENSG00000110987	NA	rs71444559
QTS000042	ftp://ftp.ebi.ac.uk/pub/databases/spot/eQTL/sumstats/QTS000042/QTD000752/QTD000752.all.tsv.gz	ILMN_1710427	12	122514270	G	T	chr12_122514270_G_T	63	0.385417	0.0266006	-0.193264	0.0855896	SNP	118	192	NA	ENSG00000139722	ENSG00000139722	NA	rs71444559
QTS000042	ftp://ftp.ebi.ac.uk/pub/databases/spot/eQTL/sumstats/QTS000042/QTD000752/QTD000752.all.tsv.gz	ILMN_1711699	12	122514270	G	T	chr12_122514270_G_T	63	0.385417	0.424104	-0.13507	0.168136	SNP	118	192	NA	ENSG00000130787	ENSG00000130787	NA	rs71444559
QTS000042	ftp://ftp.ebi.ac.uk/pub/databases/spot/eQTL/sumstats/QTS000042/QTD000752/QTD000752.all.tsv.gz	ILMN_1723058	12	122514270	G	T	chr12_122514270_G_T	63	0.385417	0.776565	0.0437932	0.153803	SNP	118	192	NA	ENSG00000130779	ENSG00000130779	NA	rs71444559
QTS000042	ftp://ftp.ebi.ac.uk/pub/databases/spot/eQTL/sumstats/QTS000042/QTD000752/QTD000752.all.tsv.gz	ILMN_1724148	12	122514270	G	T	chr12_122514270_G_T	63	0.385417	0.537612	-0.0794693	0.128377	SNP	118	192	NA	ENSG00000276045	ENSG00000276045	NA	rs71444559
QTS000042	ftp://ftp.ebi.ac.uk/pub/databases/spot/eQTL/sumstats/QTS000042/QTD000752/QTD000752.all.tsv.gz	ILMN_1732516	12	122514270	G	T	chr12_122514270_G_T	63	0.385417	0.786697	0.0354058	0.130414	SNP	118	192	NA	ENSG00000184445	ENSG00000184445	NA	rs71444559
QTS000042	ftp://ftp.ebi.ac.uk/pub/databases/spot/eQTL/sumstats/QTS000042/QTD000752/QTD000752.all.tsv.gz	ILMN_1732767	12	122514270	G	T	chr12_122514270_G_T	63	0.385417	0.0671082	-0.25479	0.137311	SNP	118	192	NA	ENSG00000110801	ENSG00000110801	NA	rs71444559
QTS000042	ftp://ftp.ebi.ac.uk/pub/databases/spot/eQTL/sumstats/QTS000042/QTD000752/QTD000752.all.tsv.gz	ILMN_1739943	12	122514270	G	T	chr12_122514270_G_T	63	0.385417	0.619039	-0.0692719	0.138791	SNP	118	192	NA	ENSG00000139697	ENSG00000139697	NA	rs71444559
QTS000042	ftp://ftp.ebi.ac.uk/pub/databases/spot/eQTL/sumstats/QTS000042/QTD000752/QTD000752.all.tsv.gz	ILMN_1750497	12	122514270	G	T	chr12_122514270_G_T	63	0.385417	0.447198	-0.0631338	0.0826612	SNP	118	192	NA	ENSG00000182782	ENSG00000182782	NA	rs71444559
QTS000042	ftp://ftp.ebi.ac.uk/pub/databases/spot/eQTL/sumstats/QTS000042/QTD000752/QTD000752.all.tsv.gz	ILMN_1760954	12	122514270	G	T	chr12_122514270_G_T	63	0.385417	0.77628	-0.0396907	0.139212	SNP	118	192	NA	ENSG00000139726	ENSG00000139726	NA	rs71444559
QTS000042	ftp://ftp.ebi.ac.uk/pub/databases/spot/eQTL/sumstats/QTS000042/QTD000752/QTD000752.all.tsv.gz	ILMN_1772845	12	122514270	G	T	chr12_122514270_G_T	63	0.385417	0.501291	0.0925767	0.137059	SNP	118	192	NA	ENSG00000184209	ENSG00000184209	NA	rs71444559
QTS000042	ftp://ftp.ebi.ac.uk/pub/databases/spot/eQTL/sumstats/QTS000042/QTD000752/QTD000752.all.tsv.gz	ILMN_1788887	12	122514270	G	T	chr12_122514270_G_T	63	0.385417	0.671864	0.074432	0.175086	SNP	118	192	NA	ENSG00000212694	ENSG00000212694	NA	rs71444559
QTS000042	ftp://ftp.ebi.ac.uk/pub/databases/spot/eQTL/sumstats/QTS000042/QTD000752/QTD000752.all.tsv.gz	ILMN_1788928	12	122514270	G	T	chr12_122514270_G_T	63	0.385417	0.983223	0.0038931	0.184573	SNP	118	192	NA	ENSG00000150967	ENSG00000150967	NA	rs71444559
QTS000042	ftp://ftp.ebi.ac.uk/pub/databases/spot/eQTL/sumstats/QTS000042/QTD000752/QTD000752.all.tsv.gz	ILMN_1791149	12	122514270	G	T	chr12_122514270_G_T	63	0.385417	0.121812	-0.24122	0.154293	SNP	118	192	NA	ENSG00000182196	ENSG00000182196	NA	rs71444559
QTS000042	ftp://ftp.ebi.ac.uk/pub/databases/spot/eQTL/sumstats/QTS000042/QTD000752/QTD000752.all.tsv.gz	ILMN_1792092	12	122514270	G	T	chr12_122514270_G_T	63	0.385417	0.301358	0.159485	0.153338	SNP	118	192	NA	ENSG00000033030	ENSG00000033030	NA	rs71444559
QTS000042	ftp://ftp.ebi.ac.uk/pub/databases/spot/eQTL/sumstats/QTS000042/QTD000752/QTD000752.all.tsv.gz	ILMN_1794260	12	122514270	G	T	chr12_122514270_G_T	63	0.385417	0.0317418	-0.284795	0.13034	SNP	118	192	NA	ENSG00000089094	ENSG00000089094	NA	rs71444559
QTS000042	ftp://ftp.ebi.ac.uk/pub/databases/spot/eQTL/sumstats/QTS000042/QTD000752/QTD000752.all.tsv.gz	ILMN_1811272	12	122514270	G	T	chr12_122514270_G_T	63	0.385417	0.0762748	0.259744	0.144673	SNP	118	192	NA	ENSG00000196917	ENSG00000196917	NA	rs71444559
QTS000042	ftp://ftp.ebi.ac.uk/pub/databases/spot/eQTL/sumstats/QTS000042/QTD000752/QTD000752.all.tsv.gz	ILMN_1813573	12	122514270	G	T	chr12_122514270_G_T	63	0.385417	0.859443	-0.0220104	0.123904	SNP	118	192	NA	ENSG00000139718	ENSG00000139718	NA	rs71444559
QTS000042	ftp://ftp.ebi.ac.uk/pub/databases/spot/eQTL/sumstats/QTS000042/QTD000752/QTD000752.all.tsv.gz	ILMN_1849192	12	122514270	G	T	chr12_122514270_G_T	63	0.385417	0.900037	0.0234764	0.186314	SNP	118	192	NA	ENSG00000256546	ENSG00000256546	NA	rs71444559
QTS000042	ftp://ftp.ebi.ac.uk/pub/databases/spot/eQTL/sumstats/QTS000042/QTD000752/QTD000752.all.tsv.gz	ILMN_2098947	12	122514270	G	T	chr12_122514270_G_T	63	0.385417	0.423573	-0.137392	0.170831	SNP	118	192	NA	ENSG00000212694	ENSG00000212694	NA	rs71444559
QTS000042	ftp://ftp.ebi.ac.uk/pub/databases/spot/eQTL/sumstats/QTS000042/QTD000752/QTD000752.all.tsv.gz	ILMN_2310589	12	122514270	G	T	chr12_122514270_G_T	63	0.385417	0.438488	0.0862222	0.110748	SNP	118	192	NA	ENSG00000184047	ENSG00000184047	NA	rs71444559
QTS000042	ftp://ftp.ebi.ac.uk/pub/databases/spot/eQTL/sumstats/QTS000042/QTD000752/QTD000752.all.tsv.gz	ILMN_2332990	12	122514270	G	T	chr12_122514270_G_T	63	0.385417	0.972467	-0.00368347	0.106397	SNP	118	192	NA	ENSG00000184047	ENSG00000184047	NA	rs71444559
QTS000042	ftp://ftp.ebi.ac.uk/pub/databases/spot/eQTL/sumstats/QTS000042/QTD000752/QTD000752.all.tsv.gz	ILMN_2343047	12	122514270	G	T	chr12_122514270_G_T	63	0.385417	0.798017	-0.0441742	0.172053	SNP	118	192	NA	ENSG00000150967	ENSG00000150967	NA	rs71444559
QTS000042	ftp://ftp.ebi.ac.uk/pub/databases/spot/eQTL/sumstats/QTS000042/QTD000752/QTD000752.all.tsv.gz	ILMN_2343048	12	122514270	G	T	chr12_122514270_G_T	63	0.385417	0.213357	0.183151	0.146038	SNP	118	192	NA	ENSG00000150967	ENSG00000150967	NA	rs71444559
QTS000042	ftp://ftp.ebi.ac.uk/pub/databases/spot/eQTL/sumstats/QTS000042/QTD000752/QTD000752.all.tsv.gz	ILMN_2358277	12	122514270	G	T	chr12_122514270_G_T	63	0.385417	0.444944	0.0879379	0.114566	SNP	118	192	NA	ENSG00000111011	ENSG00000111011	NA	rs71444559
QTS000042	ftp://ftp.ebi.ac.uk/pub/databases/spot/eQTL/sumstats/QTS000042/QTD000752/QTD000752.all.tsv.gz	ILMN_2358278	12	122514270	G	T	chr12_122514270_G_T	63	0.385417	0.740694	-0.0417246	0.125655	SNP	118	192	NA	ENSG00000111011	ENSG00000111011	NA	rs71444559
QTS000042	ftp://ftp.ebi.ac.uk/pub/databases/spot/eQTL/sumstats/QTS000042/QTD000752/QTD000752.all.tsv.gz	ILMN_2393144	12	122514270	G	T	chr12_122514270_G_T	63	0.385417	0.0660143	-0.245285	0.131647	SNP	118	192	NA	ENSG00000182196	ENSG00000182196	NA	rs71444559
QTS000042	ftp://ftp.ebi.ac.uk/pub/databases/spot/eQTL/sumstats/QTS000042/QTD000752/QTD000752.all.tsv.gz	ILMN_2395285	12	122514270	G	T	chr12_122514270_G_T	63	0.385417	0.85545	0.0205662	0.112541	SNP	118	192	NA	ENSG00000184209	ENSG00000184209	NA	rs71444559
QTS000042	ftp://ftp.ebi.ac.uk/pub/databases/spot/eQTL/sumstats/QTS000042/QTD000752/QTD000752.all.tsv.gz	ILMN_2396148	12	122514270	G	T	chr12_122514270_G_T	63	0.385417	0.283124	-0.190526	0.176345	SNP	118	192	NA	ENSG00000130787	ENSG00000130787	NA	rs71444559
QTS000042	ftp://ftp.ebi.ac.uk/pub/databases/spot/eQTL/sumstats/QTS000042/QTD000752/QTD000752.all.tsv.gz	ILMN_2404085	12	122514270	G	T	chr12_122514270_G_T	63	0.385417	0.761671	0.0330196	0.10851	SNP	118	192	NA	ENSG00000130779	ENSG00000130779	NA	rs71444559
QTS000042	ftp://ftp.ebi.ac.uk/pub/databases/spot/eQTL/sumstats/QTS000042/QTD000752/QTD000752.all.tsv.gz	ILMN_3208881	12	122514270	G	T	chr12_122514270_G_T	63	0.385417	0.523744	-0.0901382	0.140769	SNP	118	192	NA	ENSG00000183955	ENSG00000183955	NA	rs71444559
QTS000042	ftp://ftp.ebi.ac.uk/pub/databases/spot/eQTL/sumstats/QTS000042/QTD000752/QTD000752.all.tsv.gz	ILMN_3229052	12	122514270	G	T	chr12_122514270_G_T	63	0.385417	0.0736656	0.3286	0.181359	SNP	118	192	NA	ENSG00000184209	ENSG00000184209	NA	rs71444559
QTS000042	ftp://ftp.ebi.ac.uk/pub/databases/spot/eQTL/sumstats/QTS000042/QTD000752/QTD000752.all.tsv.gz	ILMN_3249006	12	122514270	G	T	chr12_122514270_G_T	63	0.385417	0.122338	0.186777	0.11964	SNP	118	192	NA	ENSG00000183955	ENSG00000183955	NA	rs71444559
QTS000042	ftp://ftp.ebi.ac.uk/pub/databases/spot/eQTL/sumstats/QTS000042/QTD000752/QTD000752.all.tsv.gz	ILMN_1651464	12	122514533	C	T	chr12_122514533_C_T	65	0.411458	0.666447	0.0787562	0.182057	SNP	113	192	NA	ENSG00000089094	ENSG00000089094	NA	rs7297866
QTS000042	ftp://ftp.ebi.ac.uk/pub/databases/spot/eQTL/sumstats/QTS000042/QTD000752/QTD000752.all.tsv.gz	ILMN_1651936	12	122514533	C	T	chr12_122514533_C_T	65	0.411458	0.512337	-0.0959372	0.145786	SNP	113	192	NA	ENSG00000183955	ENSG00000183955	NA	rs7297866
QTS000042	ftp://ftp.ebi.ac.uk/pub/databases/spot/eQTL/sumstats/QTS000042/QTD000752/QTD000752.all.tsv.gz	ILMN_1652918	12	122514533	C	T	chr12_122514533_C_T	65	0.411458	0.350915	0.140515	0.149776	SNP	113	192	NA	ENSG00000139725	ENSG00000139725	NA	rs7297866
QTS000042	ftp://ftp.ebi.ac.uk/pub/databases/spot/eQTL/sumstats/QTS000042/QTD000752/QTD000752.all.tsv.gz	ILMN_1654421	12	122514533	C	T	chr12_122514533_C_T	65	0.411458	0.0198837	-0.325167	0.136913	SNP	113	192	NA	ENSG00000051825	ENSG00000051825	NA	rs7297866
QTS000042	ftp://ftp.ebi.ac.uk/pub/databases/spot/eQTL/sumstats/QTS000042/QTD000752/QTD000752.all.tsv.gz	ILMN_1658232	12	122514533	C	T	chr12_122514533_C_T	65	0.411458	0.384801	-0.15295	0.175049	SNP	113	192	NA	ENSG00000089094	ENSG00000089094	NA	rs7297866
QTS000042	ftp://ftp.ebi.ac.uk/pub/databases/spot/eQTL/sumstats/QTS000042/QTD000752/QTD000752.all.tsv.gz	ILMN_1662316	12	122514533	C	T	chr12_122514533_C_T	65	0.411458	0.0504285	-0.2818	0.141927	SNP	113	192	NA	ENSG00000139719	ENSG00000139719	NA	rs7297866
QTS000042	ftp://ftp.ebi.ac.uk/pub/databases/spot/eQTL/sumstats/QTS000042/QTD000752/QTD000752.all.tsv.gz	ILMN_1665335	12	122514533	C	T	chr12_122514533_C_T	65	0.411458	0.534321	0.0553809	0.0887429	SNP	113	192	NA	ENSG00000184047	ENSG00000184047	NA	rs7297866
QTS000042	ftp://ftp.ebi.ac.uk/pub/databases/spot/eQTL/sumstats/QTS000042/QTD000752/QTD000752.all.tsv.gz	ILMN_1667510	12	122514533	C	T	chr12_122514533_C_T	65	0.411458	0.10618	0.218763	0.133916	SNP	113	192	NA	ENSG00000130921	ENSG00000130921	NA	rs7297866
QTS000042	ftp://ftp.ebi.ac.uk/pub/databases/spot/eQTL/sumstats/QTS000042/QTD000752/QTD000752.all.tsv.gz	ILMN_1668743	12	122514533	C	T	chr12_122514533_C_T	65	0.411458	0.434906	0.101386	0.129207	SNP	113	192	NA	ENSG00000150977	ENSG00000150977	NA	rs7297866
QTS000042	ftp://ftp.ebi.ac.uk/pub/databases/spot/eQTL/sumstats/QTS000042/QTD000752/QTD000752.all.tsv.gz	ILMN_1677693	12	122514533	C	T	chr12_122514533_C_T	65	0.411458	0.193863	-0.101728	0.0776567	SNP	113	192	NA	ENSG00000255398	ENSG00000255398	NA	rs7297866
QTS000042	ftp://ftp.ebi.ac.uk/pub/databases/spot/eQTL/sumstats/QTS000042/QTD000752/QTD000752.all.tsv.gz	ILMN_1678490	12	122514533	C	T	chr12_122514533_C_T	65	0.411458	0.993979	-0.000929438	0.122794	SNP	113	192	NA	ENSG00000150977	ENSG00000150977	NA	rs7297866
QTS000042	ftp://ftp.ebi.ac.uk/pub/databases/spot/eQTL/sumstats/QTS000042/QTD000752/QTD000752.all.tsv.gz	ILMN_1684038	12	122514533	C	T	chr12_122514533_C_T	65	0.411458	0.467584	0.11081	0.151834	SNP	113	192	NA	ENSG00000130779	ENSG00000130779	NA	rs7297866
QTS000042	ftp://ftp.ebi.ac.uk/pub/databases/spot/eQTL/sumstats/QTS000042/QTD000752/QTD000752.all.tsv.gz	ILMN_1706886	12	122514533	C	T	chr12_122514533_C_T	65	0.411458	0.561184	-0.103795	0.177894	SNP	113	192	NA	ENSG00000110987	ENSG00000110987	NA	rs7297866
QTS000042	ftp://ftp.ebi.ac.uk/pub/databases/spot/eQTL/sumstats/QTS000042/QTD000752/QTD000752.all.tsv.gz	ILMN_1710427	12	122514533	C	T	chr12_122514533_C_T	65	0.411458	0.0330516	-0.176273	0.0813038	SNP	113	192	NA	ENSG00000139722	ENSG00000139722	NA	rs7297866
QTS000042	ftp://ftp.ebi.ac.uk/pub/databases/spot/eQTL/sumstats/QTS000042/QTD000752/QTD000752.all.tsv.gz	ILMN_1711699	12	122514533	C	T	chr12_122514533_C_T	65	0.411458	0.603897	-0.0831818	0.159714	SNP	113	192	NA	ENSG00000130787	ENSG00000130787	NA	rs7297866
QTS000042	ftp://ftp.ebi.ac.uk/pub/databases/spot/eQTL/sumstats/QTS000042/QTD000752/QTD000752.all.tsv.gz	ILMN_1723058	12	122514533	C	T	chr12_122514533_C_T	65	0.411458	0.941258	0.0107793	0.145834	SNP	113	192	NA	ENSG00000130779	ENSG00000130779	NA	rs7297866
QTS000042	ftp://ftp.ebi.ac.uk/pub/databases/spot/eQTL/sumstats/QTS000042/QTD000752/QTD000752.all.tsv.gz	ILMN_1724148	12	122514533	C	T	chr12_122514533_C_T	65	0.411458	0.653219	-0.0549263	0.121803	SNP	113	192	NA	ENSG00000276045	ENSG00000276045	NA	rs7297866
QTS000042	ftp://ftp.ebi.ac.uk/pub/databases/spot/eQTL/sumstats/QTS000042/QTD000752/QTD000752.all.tsv.gz	ILMN_1732516	12	122514533	C	T	chr12_122514533_C_T	65	0.411458	0.933354	0.0103721	0.12365	SNP	113	192	NA	ENSG00000184445	ENSG00000184445	NA	rs7297866
QTS000042	ftp://ftp.ebi.ac.uk/pub/databases/spot/eQTL/sumstats/QTS000042/QTD000752/QTD000752.all.tsv.gz	ILMN_1732767	12	122514533	C	T	chr12_122514533_C_T	65	0.411458	0.0613333	-0.246659	0.130018	SNP	113	192	NA	ENSG00000110801	ENSG00000110801	NA	rs7297866
QTS000042	ftp://ftp.ebi.ac.uk/pub/databases/spot/eQTL/sumstats/QTS000042/QTD000752/QTD000752.all.tsv.gz	ILMN_1739943	12	122514533	C	T	chr12_122514533_C_T	65	0.411458	0.489435	-0.0912033	0.131354	SNP	113	192	NA	ENSG00000139697	ENSG00000139697	NA	rs7297866
QTS000042	ftp://ftp.ebi.ac.uk/pub/databases/spot/eQTL/sumstats/QTS000042/QTD000752/QTD000752.all.tsv.gz	ILMN_1750497	12	122514533	C	T	chr12_122514533_C_T	65	0.411458	0.299582	-0.0815348	0.0781032	SNP	113	192	NA	ENSG00000182782	ENSG00000182782	NA	rs7297866
QTS000042	ftp://ftp.ebi.ac.uk/pub/databases/spot/eQTL/sumstats/QTS000042/QTD000752/QTD000752.all.tsv.gz	ILMN_1760954	12	122514533	C	T	chr12_122514533_C_T	65	0.411458	0.599666	-0.0694392	0.131781	SNP	113	192	NA	ENSG00000139726	ENSG00000139726	NA	rs7297866
QTS000042	ftp://ftp.ebi.ac.uk/pub/databases/spot/eQTL/sumstats/QTS000042/QTD000752/QTD000752.all.tsv.gz	ILMN_1772845	12	122514533	C	T	chr12_122514533_C_T	65	0.411458	0.274315	0.142309	0.129308	SNP	113	192	NA	ENSG00000184209	ENSG00000184209	NA	rs7297866
QTS000042	ftp://ftp.ebi.ac.uk/pub/databases/spot/eQTL/sumstats/QTS000042/QTD000752/QTD000752.all.tsv.gz	ILMN_1788887	12	122514533	C	T	chr12_122514533_C_T	65	0.411458	0.846063	0.0323461	0.166082	SNP	113	192	NA	ENSG00000212694	ENSG00000212694	NA	rs7297866
QTS000042	ftp://ftp.ebi.ac.uk/pub/databases/spot/eQTL/sumstats/QTS000042/QTD000752/QTD000752.all.tsv.gz	ILMN_1788928	12	122514533	C	T	chr12_122514533_C_T	65	0.411458	0.939038	0.0134191	0.174924	SNP	113	192	NA	ENSG00000150967	ENSG00000150967	NA	rs7297866
QTS000042	ftp://ftp.ebi.ac.uk/pub/databases/spot/eQTL/sumstats/QTS000042/QTD000752/QTD000752.all.tsv.gz	ILMN_1791149	12	122514533	C	T	chr12_122514533_C_T	65	0.411458	0.0685806	-0.26834	0.145406	SNP	113	192	NA	ENSG00000182196	ENSG00000182196	NA	rs7297866
QTS000042	ftp://ftp.ebi.ac.uk/pub/databases/spot/eQTL/sumstats/QTS000042/QTD000752/QTD000752.all.tsv.gz	ILMN_1792092	12	122514533	C	T	chr12_122514533_C_T	65	0.411458	0.333523	0.141486	0.145445	SNP	113	192	NA	ENSG00000033030	ENSG00000033030	NA	rs7297866
QTS000042	ftp://ftp.ebi.ac.uk/pub/databases/spot/eQTL/sumstats/QTS000042/QTD000752/QTD000752.all.tsv.gz	ILMN_1794260	12	122514533	C	T	chr12_122514533_C_T	65	0.411458	0.149399	-0.182592	0.125466	SNP	113	192	NA	ENSG00000089094	ENSG00000089094	NA	rs7297866
QTS000042	ftp://ftp.ebi.ac.uk/pub/databases/spot/eQTL/sumstats/QTS000042/QTD000752/QTD000752.all.tsv.gz	ILMN_1811272	12	122514533	C	T	chr12_122514533_C_T	65	0.411458	0.161742	0.195013	0.138114	SNP	113	192	NA	ENSG00000196917	ENSG00000196917	NA	rs7297866
QTS000042	ftp://ftp.ebi.ac.uk/pub/databases/spot/eQTL/sumstats/QTS000042/QTD000752/QTD000752.all.tsv.gz	ILMN_1813573	12	122514533	C	T	chr12_122514533_C_T	65	0.411458	0.769755	-0.0344736	0.117391	SNP	113	192	NA	ENSG00000139718	ENSG00000139718	NA	rs7297866
QTS000042	ftp://ftp.ebi.ac.uk/pub/databases/spot/eQTL/sumstats/QTS000042/QTD000752/QTD000752.all.tsv.gz	ILMN_1849192	12	122514533	C	T	chr12_122514533_C_T	65	0.411458	0.657496	0.0784897	0.176384	SNP	113	192	NA	ENSG00000256546	ENSG00000256546	NA	rs7297866
QTS000042	ftp://ftp.ebi.ac.uk/pub/databases/spot/eQTL/sumstats/QTS000042/QTD000752/QTD000752.all.tsv.gz	ILMN_2098947	12	122514533	C	T	chr12_122514533_C_T	65	0.411458	0.423951	-0.130108	0.161906	SNP	113	192	NA	ENSG00000212694	ENSG00000212694	NA	rs7297866
QTS000042	ftp://ftp.ebi.ac.uk/pub/databases/spot/eQTL/sumstats/QTS000042/QTD000752/QTD000752.all.tsv.gz	ILMN_2310589	12	122514533	C	T	chr12_122514533_C_T	65	0.411458	0.398967	0.0889352	0.10489	SNP	113	192	NA	ENSG00000184047	ENSG00000184047	NA	rs7297866
QTS000042	ftp://ftp.ebi.ac.uk/pub/databases/spot/eQTL/sumstats/QTS000042/QTD000752/QTD000752.all.tsv.gz	ILMN_2332990	12	122514533	C	T	chr12_122514533_C_T	65	0.411458	0.619531	0.0501831	0.100687	SNP	113	192	NA	ENSG00000184047	ENSG00000184047	NA	rs7297866
QTS000042	ftp://ftp.ebi.ac.uk/pub/databases/spot/eQTL/sumstats/QTS000042/QTD000752/QTD000752.all.tsv.gz	ILMN_2343047	12	122514533	C	T	chr12_122514533_C_T	65	0.411458	0.81332	-0.0386332	0.163073	SNP	113	192	NA	ENSG00000150967	ENSG00000150967	NA	rs7297866
QTS000042	ftp://ftp.ebi.ac.uk/pub/databases/spot/eQTL/sumstats/QTS000042/QTD000752/QTD000752.all.tsv.gz	ILMN_2343048	12	122514533	C	T	chr12_122514533_C_T	65	0.411458	0.186589	0.184121	0.138241	SNP	113	192	NA	ENSG00000150967	ENSG00000150967	NA	rs7297866
QTS000042	ftp://ftp.ebi.ac.uk/pub/databases/spot/eQTL/sumstats/QTS000042/QTD000752/QTD000752.all.tsv.gz	ILMN_2358277	12	122514533	C	T	chr12_122514533_C_T	65	0.411458	0.512627	0.0714719	0.108683	SNP	113	192	NA	ENSG00000111011	ENSG00000111011	NA	rs7297866
QTS000042	ftp://ftp.ebi.ac.uk/pub/databases/spot/eQTL/sumstats/QTS000042/QTD000752/QTD000752.all.tsv.gz	ILMN_2358278	12	122514533	C	T	chr12_122514533_C_T	65	0.411458	0.911203	-0.01333	0.119161	SNP	113	192	NA	ENSG00000111011	ENSG00000111011	NA	rs7297866
QTS000042	ftp://ftp.ebi.ac.uk/pub/databases/spot/eQTL/sumstats/QTS000042/QTD000752/QTD000752.all.tsv.gz	ILMN_2393144	12	122514533	C	T	chr12_122514533_C_T	65	0.411458	0.132735	-0.190767	0.125629	SNP	113	192	NA	ENSG00000182196	ENSG00000182196	NA	rs7297866
QTS000042	ftp://ftp.ebi.ac.uk/pub/databases/spot/eQTL/sumstats/QTS000042/QTD000752/QTD000752.all.tsv.gz	ILMN_2395285	12	122514533	C	T	chr12_122514533_C_T	65	0.411458	0.785417	0.0291283	0.106635	SNP	113	192	NA	ENSG00000184209	ENSG00000184209	NA	rs7297866
QTS000042	ftp://ftp.ebi.ac.uk/pub/databases/spot/eQTL/sumstats/QTS000042/QTD000752/QTD000752.all.tsv.gz	ILMN_2396148	12	122514533	C	T	chr12_122514533_C_T	65	0.411458	0.592876	-0.0901902	0.168022	SNP	113	192	NA	ENSG00000130787	ENSG00000130787	NA	rs7297866
QTS000042	ftp://ftp.ebi.ac.uk/pub/databases/spot/eQTL/sumstats/QTS000042/QTD000752/QTD000752.all.tsv.gz	ILMN_2404085	12	122514533	C	T	chr12_122514533_C_T	65	0.411458	0.589093	0.0557006	0.102715	SNP	113	192	NA	ENSG00000130779	ENSG00000130779	NA	rs7297866
QTS000042	ftp://ftp.ebi.ac.uk/pub/databases/spot/eQTL/sumstats/QTS000042/QTD000752/QTD000752.all.tsv.gz	ILMN_3208881	12	122514533	C	T	chr12_122514533_C_T	65	0.411458	0.568566	-0.0764143	0.133481	SNP	113	192	NA	ENSG00000183955	ENSG00000183955	NA	rs7297866
QTS000042	ftp://ftp.ebi.ac.uk/pub/databases/spot/eQTL/sumstats/QTS000042/QTD000752/QTD000752.all.tsv.gz	ILMN_3229052	12	122514533	C	T	chr12_122514533_C_T	65	0.411458	0.0483514	0.343012	0.171148	SNP	113	192	NA	ENSG00000184209	ENSG00000184209	NA	rs7297866
QTS000042	ftp://ftp.ebi.ac.uk/pub/databases/spot/eQTL/sumstats/QTS000042/QTD000752/QTD000752.all.tsv.gz	ILMN_3249006	12	122514533	C	T	chr12_122514533_C_T	65	0.411458	0.0830461	0.198212	0.112961	SNP	113	192	NA	ENSG00000183955	ENSG00000183955	NA	rs7297866
QTS000042	ftp://ftp.ebi.ac.uk/pub/databases/spot/eQTL/sumstats/QTS000042/QTD000752/QTD000752.all.tsv.gz	ILMN_1651464	12	122514811	CA	C	chr12_122514811_CA_C	65	0.411458	0.665052	0.079112	0.182067	INDEL	113	192	NA	ENSG00000089094	ENSG00000089094	NA	rs11322682
QTS000042	ftp://ftp.ebi.ac.uk/pub/databases/spot/eQTL/sumstats/QTS000042/QTD000752/QTD000752.all.tsv.gz	ILMN_1651464	12	122514811	CA	C	chr12_122514811_CA_C	65	0.411458	0.665052	0.079112	0.182067	INDEL	113	192	NA	ENSG00000089094	ENSG00000089094	NA	rs398077019
QTS000042	ftp://ftp.ebi.ac.uk/pub/databases/spot/eQTL/sumstats/QTS000042/QTD000752/QTD000752.all.tsv.gz	ILMN_1651936	12	122514811	CA	C	chr12_122514811_CA_C	65	0.411458	0.512231	-0.0959677	0.145796	INDEL	113	192	NA	ENSG00000183955	ENSG00000183955	NA	rs11322682
QTS000042	ftp://ftp.ebi.ac.uk/pub/databases/spot/eQTL/sumstats/QTS000042/QTD000752/QTD000752.all.tsv.gz	ILMN_1651936	12	122514811	CA	C	chr12_122514811_CA_C	65	0.411458	0.512231	-0.0959677	0.145796	INDEL	113	192	NA	ENSG00000183955	ENSG00000183955	NA	rs398077019
QTS000042	ftp://ftp.ebi.ac.uk/pub/databases/spot/eQTL/sumstats/QTS000042/QTD000752/QTD000752.all.tsv.gz	ILMN_1652918	12	122514811	CA	C	chr12_122514811_CA_C	65	0.411458	0.351632	0.140316	0.149789	INDEL	113	192	NA	ENSG00000139725	ENSG00000139725	NA	rs11322682
QTS000042	ftp://ftp.ebi.ac.uk/pub/databases/spot/eQTL/sumstats/QTS000042/QTD000752/QTD000752.all.tsv.gz	ILMN_1652918	12	122514811	CA	C	chr12_122514811_CA_C	65	0.411458	0.351632	0.140316	0.149789	INDEL	113	192	NA	ENSG00000139725	ENSG00000139725	NA	rs398077019
QTS000042	ftp://ftp.ebi.ac.uk/pub/databases/spot/eQTL/sumstats/QTS000042/QTD000752/QTD000752.all.tsv.gz	ILMN_1654421	12	122514811	CA	C	chr12_122514811_CA_C	65	0.411458	0.0198574	-0.325256	0.13692	INDEL	113	192	NA	ENSG00000051825	ENSG00000051825	NA	rs11322682
QTS000042	ftp://ftp.ebi.ac.uk/pub/databases/spot/eQTL/sumstats/QTS000042/QTD000752/QTD000752.all.tsv.gz	ILMN_1654421	12	122514811	CA	C	chr12_122514811_CA_C	65	0.411458	0.0198574	-0.325256	0.13692	INDEL	113	192	NA	ENSG00000051825	ENSG00000051825	NA	rs398077019
QTS000042	ftp://ftp.ebi.ac.uk/pub/databases/spot/eQTL/sumstats/QTS000042/QTD000752/QTD000752.all.tsv.gz	ILMN_1658232	12	122514811	CA	C	chr12_122514811_CA_C	65	0.411458	0.384707	-0.152991	0.17506	INDEL	113	192	NA	ENSG00000089094	ENSG00000089094	NA	rs11322682
QTS000042	ftp://ftp.ebi.ac.uk/pub/databases/spot/eQTL/sumstats/QTS000042/QTD000752/QTD000752.all.tsv.gz	ILMN_1658232	12	122514811	CA	C	chr12_122514811_CA_C	65	0.411458	0.384707	-0.152991	0.17506	INDEL	113	192	NA	ENSG00000089094	ENSG00000089094	NA	rs398077019
QTS000042	ftp://ftp.ebi.ac.uk/pub/databases/spot/eQTL/sumstats/QTS000042/QTD000752/QTD000752.all.tsv.gz	ILMN_1662316	12	122514811	CA	C	chr12_122514811_CA_C	65	0.411458	0.0503591	-0.281902	0.141935	INDEL	113	192	NA	ENSG00000139719	ENSG00000139719	NA	rs11322682
QTS000042	ftp://ftp.ebi.ac.uk/pub/databases/spot/eQTL/sumstats/QTS000042/QTD000752/QTD000752.all.tsv.gz	ILMN_1662316	12	122514811	CA	C	chr12_122514811_CA_C	65	0.411458	0.0503591	-0.281902	0.141935	INDEL	113	192	NA	ENSG00000139719	ENSG00000139719	NA	rs398077019
QTS000042	ftp://ftp.ebi.ac.uk/pub/databases/spot/eQTL/sumstats/QTS000042/QTD000752/QTD000752.all.tsv.gz	ILMN_1665335	12	122514811	CA	C	chr12_122514811_CA_C	65	0.411458	0.536279	0.0551201	0.0887509	INDEL	113	192	NA	ENSG00000184047	ENSG00000184047	NA	rs11322682
QTS000042	ftp://ftp.ebi.ac.uk/pub/databases/spot/eQTL/sumstats/QTS000042/QTD000752/QTD000752.all.tsv.gz	ILMN_1665335	12	122514811	CA	C	chr12_122514811_CA_C	65	0.411458	0.536279	0.0551201	0.0887509	INDEL	113	192	NA	ENSG00000184047	ENSG00000184047	NA	rs398077019
QTS000042	ftp://ftp.ebi.ac.uk/pub/databases/spot/eQTL/sumstats/QTS000042/QTD000752/QTD000752.all.tsv.gz	ILMN_1667510	12	122514811	CA	C	chr12_122514811_CA_C	65	0.411458	0.106208	0.21876	0.133925	INDEL	113	192	NA	ENSG00000130921	ENSG00000130921	NA	rs11322682
QTS000042	ftp://ftp.ebi.ac.uk/pub/databases/spot/eQTL/sumstats/QTS000042/QTD000752/QTD000752.all.tsv.gz	ILMN_1667510	12	122514811	CA	C	chr12_122514811_CA_C	65	0.411458	0.106208	0.21876	0.133925	INDEL	113	192	NA	ENSG00000130921	ENSG00000130921	NA	rs398077019
QTS000042	ftp://ftp.ebi.ac.uk/pub/databases/spot/eQTL/sumstats/QTS000042/QTD000752/QTD000752.all.tsv.gz	ILMN_1668743	12	122514811	CA	C	chr12_122514811_CA_C	65	0.411458	0.434957	0.101381	0.129216	INDEL	113	192	NA	ENSG00000150977	ENSG00000150977	NA	rs11322682
QTS000042	ftp://ftp.ebi.ac.uk/pub/databases/spot/eQTL/sumstats/QTS000042/QTD000752/QTD000752.all.tsv.gz	ILMN_1668743	12	122514811	CA	C	chr12_122514811_CA_C	65	0.411458	0.434957	0.101381	0.129216	INDEL	113	192	NA	ENSG00000150977	ENSG00000150977	NA	rs398077019
QTS000042	ftp://ftp.ebi.ac.uk/pub/databases/spot/eQTL/sumstats/QTS000042/QTD000752/QTD000752.all.tsv.gz	ILMN_1677693	12	122514811	CA	C	chr12_122514811_CA_C	65	0.411458	0.193575	-0.1018	0.077661	INDEL	113	192	NA	ENSG00000255398	ENSG00000255398	NA	rs11322682
QTS000042	ftp://ftp.ebi.ac.uk/pub/databases/spot/eQTL/sumstats/QTS000042/QTD000752/QTD000752.all.tsv.gz	ILMN_1677693	12	122514811	CA	C	chr12_122514811_CA_C	65	0.411458	0.193575	-0.1018	0.077661	INDEL	113	192	NA	ENSG00000255398	ENSG00000255398	NA	rs398077019
QTS000042	ftp://ftp.ebi.ac.uk/pub/databases/spot/eQTL/sumstats/QTS000042/QTD000752/QTD000752.all.tsv.gz	ILMN_1678490	12	122514811	CA	C	chr12_122514811_CA_C	65	0.411458	0.994744	-0.000811479	0.122802	INDEL	113	192	NA	ENSG00000150977	ENSG00000150977	NA	rs11322682
QTS000042	ftp://ftp.ebi.ac.uk/pub/databases/spot/eQTL/sumstats/QTS000042/QTD000752/QTD000752.all.tsv.gz	ILMN_1678490	12	122514811	CA	C	chr12_122514811_CA_C	65	0.411458	0.994744	-0.000811479	0.122802	INDEL	113	192	NA	ENSG00000150977	ENSG00000150977	NA	rs398077019
QTS000042	ftp://ftp.ebi.ac.uk/pub/databases/spot/eQTL/sumstats/QTS000042/QTD000752/QTD000752.all.tsv.gz	ILMN_1684038	12	122514811	CA	C	chr12_122514811_CA_C	65	0.411458	0.468309	0.110638	0.151846	INDEL	113	192	NA	ENSG00000130779	ENSG00000130779	NA	rs11322682
QTS000042	ftp://ftp.ebi.ac.uk/pub/databases/spot/eQTL/sumstats/QTS000042/QTD000752/QTD000752.all.tsv.gz	ILMN_1684038	12	122514811	CA	C	chr12_122514811_CA_C	65	0.411458	0.468309	0.110638	0.151846	INDEL	113	192	NA	ENSG00000130779	ENSG00000130779	NA	rs398077019
QTS000042	ftp://ftp.ebi.ac.uk/pub/databases/spot/eQTL/sumstats/QTS000042/QTD000752/QTD000752.all.tsv.gz	ILMN_1706886	12	122514811	CA	C	chr12_122514811_CA_C	65	0.411458	0.5616	-0.103692	0.177907	INDEL	113	192	NA	ENSG00000110987	ENSG00000110987	NA	rs11322682
QTS000042	ftp://ftp.ebi.ac.uk/pub/databases/spot/eQTL/sumstats/QTS000042/QTD000752/QTD000752.all.tsv.gz	ILMN_1706886	12	122514811	CA	C	chr12_122514811_CA_C	65	0.411458	0.5616	-0.103692	0.177907	INDEL	113	192	NA	ENSG00000110987	ENSG00000110987	NA	rs398077019
QTS000042	ftp://ftp.ebi.ac.uk/pub/databases/spot/eQTL/sumstats/QTS000042/QTD000752/QTD000752.all.tsv.gz	ILMN_1710427	12	122514811	CA	C	chr12_122514811_CA_C	65	0.411458	0.0328097	-0.176522	0.081303	INDEL	113	192	NA	ENSG00000139722	ENSG00000139722	NA	rs11322682
QTS000042	ftp://ftp.ebi.ac.uk/pub/databases/spot/eQTL/sumstats/QTS000042/QTD000752/QTD000752.all.tsv.gz	ILMN_1710427	12	122514811	CA	C	chr12_122514811_CA_C	65	0.411458	0.0328097	-0.176522	0.081303	INDEL	113	192	NA	ENSG00000139722	ENSG00000139722	NA	rs398077019
QTS000042	ftp://ftp.ebi.ac.uk/pub/databases/spot/eQTL/sumstats/QTS000042/QTD000752/QTD000752.all.tsv.gz	ILMN_1711699	12	122514811	CA	C	chr12_122514811_CA_C	65	0.411458	0.602811	-0.0834368	0.159723	INDEL	113	192	NA	ENSG00000130787	ENSG00000130787	NA	rs11322682
QTS000042	ftp://ftp.ebi.ac.uk/pub/databases/spot/eQTL/sumstats/QTS000042/QTD000752/QTD000752.all.tsv.gz	ILMN_1711699	12	122514811	CA	C	chr12_122514811_CA_C	65	0.411458	0.602811	-0.0834368	0.159723	INDEL	113	192	NA	ENSG00000130787	ENSG00000130787	NA	rs398077019
QTS000042	ftp://ftp.ebi.ac.uk/pub/databases/spot/eQTL/sumstats/QTS000042/QTD000752/QTD000752.all.tsv.gz	ILMN_1723058	12	122514811	CA	C	chr12_122514811_CA_C	65	0.411458	0.941383	0.010757	0.145844	INDEL	113	192	NA	ENSG00000130779	ENSG00000130779	NA	rs11322682
QTS000042	ftp://ftp.ebi.ac.uk/pub/databases/spot/eQTL/sumstats/QTS000042/QTD000752/QTD000752.all.tsv.gz	ILMN_1723058	12	122514811	CA	C	chr12_122514811_CA_C	65	0.411458	0.941383	0.010757	0.145844	INDEL	113	192	NA	ENSG00000130779	ENSG00000130779	NA	rs398077019
QTS000042	ftp://ftp.ebi.ac.uk/pub/databases/spot/eQTL/sumstats/QTS000042/QTD000752/QTD000752.all.tsv.gz	ILMN_1724148	12	122514811	CA	C	chr12_122514811_CA_C	65	0.411458	0.653969	-0.054803	0.121811	INDEL	113	192	NA	ENSG00000276045	ENSG00000276045	NA	rs11322682
QTS000042	ftp://ftp.ebi.ac.uk/pub/databases/spot/eQTL/sumstats/QTS000042/QTD000752/QTD000752.all.tsv.gz	ILMN_1724148	12	122514811	CA	C	chr12_122514811_CA_C	65	0.411458	0.653969	-0.054803	0.121811	INDEL	113	192	NA	ENSG00000276045	ENSG00000276045	NA	rs398077019
QTS000042	ftp://ftp.ebi.ac.uk/pub/databases/spot/eQTL/sumstats/QTS000042/QTD000752/QTD000752.all.tsv.gz	ILMN_1732516	12	122514811	CA	C	chr12_122514811_CA_C	65	0.411458	0.933915	0.0102853	0.123658	INDEL	113	192	NA	ENSG00000184445	ENSG00000184445	NA	rs11322682
QTS000042	ftp://ftp.ebi.ac.uk/pub/databases/spot/eQTL/sumstats/QTS000042/QTD000752/QTD000752.all.tsv.gz	ILMN_1732516	12	122514811	CA	C	chr12_122514811_CA_C	65	0.411458	0.933915	0.0102853	0.123658	INDEL	113	192	NA	ENSG00000184445	ENSG00000184445	NA	rs398077019
QTS000042	ftp://ftp.ebi.ac.uk/pub/databases/spot/eQTL/sumstats/QTS000042/QTD000752/QTD000752.all.tsv.gz	ILMN_1732767	12	122514811	CA	C	chr12_122514811_CA_C	65	0.411458	0.0615485	-0.246476	0.130032	INDEL	113	192	NA	ENSG00000110801	ENSG00000110801	NA	rs11322682
QTS000042	ftp://ftp.ebi.ac.uk/pub/databases/spot/eQTL/sumstats/QTS000042/QTD000752/QTD000752.all.tsv.gz	ILMN_1732767	12	122514811	CA	C	chr12_122514811_CA_C	65	0.411458	0.0615485	-0.246476	0.130032	INDEL	113	192	NA	ENSG00000110801	ENSG00000110801	NA	rs398077019
QTS000042	ftp://ftp.ebi.ac.uk/pub/databases/spot/eQTL/sumstats/QTS000042/QTD000752/QTD000752.all.tsv.gz	ILMN_1739943	12	122514811	CA	C	chr12_122514811_CA_C	65	0.411458	0.489167	-0.0912655	0.131362	INDEL	113	192	NA	ENSG00000139697	ENSG00000139697	NA	rs11322682
QTS000042	ftp://ftp.ebi.ac.uk/pub/databases/spot/eQTL/sumstats/QTS000042/QTD000752/QTD000752.all.tsv.gz	ILMN_1739943	12	122514811	CA	C	chr12_122514811_CA_C	65	0.411458	0.489167	-0.0912655	0.131362	INDEL	113	192	NA	ENSG00000139697	ENSG00000139697	NA	rs398077019
QTS000042	ftp://ftp.ebi.ac.uk/pub/databases/spot/eQTL/sumstats/QTS000042/QTD000752/QTD000752.all.tsv.gz	ILMN_1750497	12	122514811	CA	C	chr12_122514811_CA_C	65	0.411458	0.299117	-0.0816184	0.0781074	INDEL	113	192	NA	ENSG00000182782	ENSG00000182782	NA	rs11322682
QTS000042	ftp://ftp.ebi.ac.uk/pub/databases/spot/eQTL/sumstats/QTS000042/QTD000752/QTD000752.all.tsv.gz	ILMN_1750497	12	122514811	CA	C	chr12_122514811_CA_C	65	0.411458	0.299117	-0.0816184	0.0781074	INDEL	113	192	NA	ENSG00000182782	ENSG00000182782	NA	rs398077019
QTS000042	ftp://ftp.ebi.ac.uk/pub/databases/spot/eQTL/sumstats/QTS000042/QTD000752/QTD000752.all.tsv.gz	ILMN_1760954	12	122514811	CA	C	chr12_122514811_CA_C	65	0.411458	0.600248	-0.0693333	0.131791	INDEL	113	192	NA	ENSG00000139726	ENSG00000139726	NA	rs11322682
QTS000042	ftp://ftp.ebi.ac.uk/pub/databases/spot/eQTL/sumstats/QTS000042/QTD000752/QTD000752.all.tsv.gz	ILMN_1760954	12	122514811	CA	C	chr12_122514811_CA_C	65	0.411458	0.600248	-0.0693333	0.131791	INDEL	113	192	NA	ENSG00000139726	ENSG00000139726	NA	rs398077019
QTS000042	ftp://ftp.ebi.ac.uk/pub/databases/spot/eQTL/sumstats/QTS000042/QTD000752/QTD000752.all.tsv.gz	ILMN_1772845	12	122514811	CA	C	chr12_122514811_CA_C	65	0.411458	0.275246	0.142045	0.12932	INDEL	113	192	NA	ENSG00000184209	ENSG00000184209	NA	rs11322682
QTS000042	ftp://ftp.ebi.ac.uk/pub/databases/spot/eQTL/sumstats/QTS000042/QTD000752/QTD000752.all.tsv.gz	ILMN_1772845	12	122514811	CA	C	chr12_122514811_CA_C	65	0.411458	0.275246	0.142045	0.12932	INDEL	113	192	NA	ENSG00000184209	ENSG00000184209	NA	rs398077019
QTS000042	ftp://ftp.ebi.ac.uk/pub/databases/spot/eQTL/sumstats/QTS000042/QTD000752/QTD000752.all.tsv.gz	ILMN_1788887	12	122514811	CA	C	chr12_122514811_CA_C	65	0.411458	0.844393	0.0327036	0.166092	INDEL	113	192	NA	ENSG00000212694	ENSG00000212694	NA	rs11322682
QTS000042	ftp://ftp.ebi.ac.uk/pub/databases/spot/eQTL/sumstats/QTS000042/QTD000752/QTD000752.all.tsv.gz	ILMN_1788887	12	122514811	CA	C	chr12_122514811_CA_C	65	0.411458	0.844393	0.0327036	0.166092	INDEL	113	192	NA	ENSG00000212694	ENSG00000212694	NA	rs398077019
QTS000042	ftp://ftp.ebi.ac.uk/pub/databases/spot/eQTL/sumstats/QTS000042/QTD000752/QTD000752.all.tsv.gz	ILMN_1788928	12	122514811	CA	C	chr12_122514811_CA_C	65	0.411458	0.938452	0.0135492	0.174935	INDEL	113	192	NA	ENSG00000150967	ENSG00000150967	NA	rs11322682
QTS000042	ftp://ftp.ebi.ac.uk/pub/databases/spot/eQTL/sumstats/QTS000042/QTD000752/QTD000752.all.tsv.gz	ILMN_1788928	12	122514811	CA	C	chr12_122514811_CA_C	65	0.411458	0.938452	0.0135492	0.174935	INDEL	113	192	NA	ENSG00000150967	ENSG00000150967	NA	rs398077019
QTS000042	ftp://ftp.ebi.ac.uk/pub/databases/spot/eQTL/sumstats/QTS000042/QTD000752/QTD000752.all.tsv.gz	ILMN_1791149	12	122514811	CA	C	chr12_122514811_CA_C	65	0.411458	0.0688629	-0.26809	0.145421	INDEL	113	192	NA	ENSG00000182196	ENSG00000182196	NA	rs11322682
QTS000042	ftp://ftp.ebi.ac.uk/pub/databases/spot/eQTL/sumstats/QTS000042/QTD000752/QTD000752.all.tsv.gz	ILMN_1791149	12	122514811	CA	C	chr12_122514811_CA_C	65	0.411458	0.0688629	-0.26809	0.145421	INDEL	113	192	NA	ENSG00000182196	ENSG00000182196	NA	rs398077019
QTS000042	ftp://ftp.ebi.ac.uk/pub/databases/spot/eQTL/sumstats/QTS000042/QTD000752/QTD000752.all.tsv.gz	ILMN_1792092	12	122514811	CA	C	chr12_122514811_CA_C	65	0.411458	0.333956	0.14137	0.145456	INDEL	113	192	NA	ENSG00000033030	ENSG00000033030	NA	rs11322682
QTS000042	ftp://ftp.ebi.ac.uk/pub/databases/spot/eQTL/sumstats/QTS000042/QTD000752/QTD000752.all.tsv.gz	ILMN_1792092	12	122514811	CA	C	chr12_122514811_CA_C	65	0.411458	0.333956	0.14137	0.145456	INDEL	113	192	NA	ENSG00000033030	ENSG00000033030	NA	rs398077019
QTS000042	ftp://ftp.ebi.ac.uk/pub/databases/spot/eQTL/sumstats/QTS000042/QTD000752/QTD000752.all.tsv.gz	ILMN_1794260	12	122514811	CA	C	chr12_122514811_CA_C	65	0.411458	0.149582	-0.182524	0.125475	INDEL	113	192	NA	ENSG00000089094	ENSG00000089094	NA	rs11322682
QTS000042	ftp://ftp.ebi.ac.uk/pub/databases/spot/eQTL/sumstats/QTS000042/QTD000752/QTD000752.all.tsv.gz	ILMN_1794260	12	122514811	CA	C	chr12_122514811_CA_C	65	0.411458	0.149582	-0.182524	0.125475	INDEL	113	192	NA	ENSG00000089094	ENSG00000089094	NA	rs398077019
QTS000042	ftp://ftp.ebi.ac.uk/pub/databases/spot/eQTL/sumstats/QTS000042/QTD000752/QTD000752.all.tsv.gz	ILMN_1811272	12	122514811	CA	C	chr12_122514811_CA_C	65	0.411458	0.161754	0.195021	0.138123	INDEL	113	192	NA	ENSG00000196917	ENSG00000196917	NA	rs11322682
QTS000042	ftp://ftp.ebi.ac.uk/pub/databases/spot/eQTL/sumstats/QTS000042/QTD000752/QTD000752.all.tsv.gz	ILMN_1811272	12	122514811	CA	C	chr12_122514811_CA_C	65	0.411458	0.161754	0.195021	0.138123	INDEL	113	192	NA	ENSG00000196917	ENSG00000196917	NA	rs398077019
QTS000042	ftp://ftp.ebi.ac.uk/pub/databases/spot/eQTL/sumstats/QTS000042/QTD000752/QTD000752.all.tsv.gz	ILMN_1813573	12	122514811	CA	C	chr12_122514811_CA_C	65	0.411458	0.7681	-0.0347309	0.117398	INDEL	113	192	NA	ENSG00000139718	ENSG00000139718	NA	rs11322682
QTS000042	ftp://ftp.ebi.ac.uk/pub/databases/spot/eQTL/sumstats/QTS000042/QTD000752/QTD000752.all.tsv.gz	ILMN_1813573	12	122514811	CA	C	chr12_122514811_CA_C	65	0.411458	0.7681	-0.0347309	0.117398	INDEL	113	192	NA	ENSG00000139718	ENSG00000139718	NA	rs398077019
QTS000042	ftp://ftp.ebi.ac.uk/pub/databases/spot/eQTL/sumstats/QTS000042/QTD000752/QTD000752.all.tsv.gz	ILMN_1849192	12	122514811	CA	C	chr12_122514811_CA_C	65	0.411458	0.660082	0.0778634	0.176399	INDEL	113	192	NA	ENSG00000256546	ENSG00000256546	NA	rs11322682
QTS000042	ftp://ftp.ebi.ac.uk/pub/databases/spot/eQTL/sumstats/QTS000042/QTD000752/QTD000752.all.tsv.gz	ILMN_1849192	12	122514811	CA	C	chr12_122514811_CA_C	65	0.411458	0.660082	0.0778634	0.176399	INDEL	113	192	NA	ENSG00000256546	ENSG00000256546	NA	rs398077019
QTS000042	ftp://ftp.ebi.ac.uk/pub/databases/spot/eQTL/sumstats/QTS000042/QTD000752/QTD000752.all.tsv.gz	ILMN_2098947	12	122514811	CA	C	chr12_122514811_CA_C	65	0.411458	0.423067	-0.130364	0.161915	INDEL	113	192	NA	ENSG00000212694	ENSG00000212694	NA	rs11322682
QTS000042	ftp://ftp.ebi.ac.uk/pub/databases/spot/eQTL/sumstats/QTS000042/QTD000752/QTD000752.all.tsv.gz	ILMN_2098947	12	122514811	CA	C	chr12_122514811_CA_C	65	0.411458	0.423067	-0.130364	0.161915	INDEL	113	192	NA	ENSG00000212694	ENSG00000212694	NA	rs398077019
QTS000042	ftp://ftp.ebi.ac.uk/pub/databases/spot/eQTL/sumstats/QTS000042/QTD000752/QTD000752.all.tsv.gz	ILMN_2310589	12	122514811	CA	C	chr12_122514811_CA_C	65	0.411458	0.399004	0.0889342	0.104897	INDEL	113	192	NA	ENSG00000184047	ENSG00000184047	NA	rs11322682
QTS000042	ftp://ftp.ebi.ac.uk/pub/databases/spot/eQTL/sumstats/QTS000042/QTD000752/QTD000752.all.tsv.gz	ILMN_2310589	12	122514811	CA	C	chr12_122514811_CA_C	65	0.411458	0.399004	0.0889342	0.104897	INDEL	113	192	NA	ENSG00000184047	ENSG00000184047	NA	rs398077019
QTS000042	ftp://ftp.ebi.ac.uk/pub/databases/spot/eQTL/sumstats/QTS000042/QTD000752/QTD000752.all.tsv.gz	ILMN_2332990	12	122514811	CA	C	chr12_122514811_CA_C	65	0.411458	0.620115	0.0501029	0.100694	INDEL	113	192	NA	ENSG00000184047	ENSG00000184047	NA	rs11322682
QTS000042	ftp://ftp.ebi.ac.uk/pub/databases/spot/eQTL/sumstats/QTS000042/QTD000752/QTD000752.all.tsv.gz	ILMN_2332990	12	122514811	CA	C	chr12_122514811_CA_C	65	0.411458	0.620115	0.0501029	0.100694	INDEL	113	192	NA	ENSG00000184047	ENSG00000184047	NA	rs398077019
QTS000042	ftp://ftp.ebi.ac.uk/pub/databases/spot/eQTL/sumstats/QTS000042/QTD000752/QTD000752.all.tsv.gz	ILMN_2343047	12	122514811	CA	C	chr12_122514811_CA_C	65	0.411458	0.813745	-0.0385461	0.163085	INDEL	113	192	NA	ENSG00000150967	ENSG00000150967	NA	rs11322682
QTS000042	ftp://ftp.ebi.ac.uk/pub/databases/spot/eQTL/sumstats/QTS000042/QTD000752/QTD000752.all.tsv.gz	ILMN_2343047	12	122514811	CA	C	chr12_122514811_CA_C	65	0.411458	0.813745	-0.0385461	0.163085	INDEL	113	192	NA	ENSG00000150967	ENSG00000150967	NA	rs398077019
QTS000042	ftp://ftp.ebi.ac.uk/pub/databases/spot/eQTL/sumstats/QTS000042/QTD000752/QTD000752.all.tsv.gz	ILMN_2343048	12	122514811	CA	C	chr12_122514811_CA_C	65	0.411458	0.187311	0.183836	0.138256	INDEL	113	192	NA	ENSG00000150967	ENSG00000150967	NA	rs11322682
QTS000042	ftp://ftp.ebi.ac.uk/pub/databases/spot/eQTL/sumstats/QTS000042/QTD000752/QTD000752.all.tsv.gz	ILMN_2343048	12	122514811	CA	C	chr12_122514811_CA_C	65	0.411458	0.187311	0.183836	0.138256	INDEL	113	192	NA	ENSG00000150967	ENSG00000150967	NA	rs398077019
QTS000042	ftp://ftp.ebi.ac.uk/pub/databases/spot/eQTL/sumstats/QTS000042/QTD000752/QTD000752.all.tsv.gz	ILMN_2358277	12	122514811	CA	C	chr12_122514811_CA_C	65	0.411458	0.515308	0.071024	0.108694	INDEL	113	192	NA	ENSG00000111011	ENSG00000111011	NA	rs11322682
QTS000042	ftp://ftp.ebi.ac.uk/pub/databases/spot/eQTL/sumstats/QTS000042/QTD000752/QTD000752.all.tsv.gz	ILMN_2358277	12	122514811	CA	C	chr12_122514811_CA_C	65	0.411458	0.515308	0.071024	0.108694	INDEL	113	192	NA	ENSG00000111011	ENSG00000111011	NA	rs398077019
QTS000042	ftp://ftp.ebi.ac.uk/pub/databases/spot/eQTL/sumstats/QTS000042/QTD000752/QTD000752.all.tsv.gz	ILMN_2358278	12	122514811	CA	C	chr12_122514811_CA_C	65	0.411458	0.910219	-0.0134794	0.119169	INDEL	113	192	NA	ENSG00000111011	ENSG00000111011	NA	rs11322682
QTS000042	ftp://ftp.ebi.ac.uk/pub/databases/spot/eQTL/sumstats/QTS000042/QTD000752/QTD000752.all.tsv.gz	ILMN_2358278	12	122514811	CA	C	chr12_122514811_CA_C	65	0.411458	0.910219	-0.0134794	0.119169	INDEL	113	192	NA	ENSG00000111011	ENSG00000111011	NA	rs398077019
QTS000042	ftp://ftp.ebi.ac.uk/pub/databases/spot/eQTL/sumstats/QTS000042/QTD000752/QTD000752.all.tsv.gz	ILMN_2393144	12	122514811	CA	C	chr12_122514811_CA_C	65	0.411458	0.13293	-0.190685	0.125639	INDEL	113	192	NA	ENSG00000182196	ENSG00000182196	NA	rs11322682
QTS000042	ftp://ftp.ebi.ac.uk/pub/databases/spot/eQTL/sumstats/QTS000042/QTD000752/QTD000752.all.tsv.gz	ILMN_2393144	12	122514811	CA	C	chr12_122514811_CA_C	65	0.411458	0.13293	-0.190685	0.125639	INDEL	113	192	NA	ENSG00000182196	ENSG00000182196	NA	rs398077019
QTS000042	ftp://ftp.ebi.ac.uk/pub/databases/spot/eQTL/sumstats/QTS000042/QTD000752/QTD000752.all.tsv.gz	ILMN_2395285	12	122514811	CA	C	chr12_122514811_CA_C	65	0.411458	0.787326	0.0288649	0.106643	INDEL	113	192	NA	ENSG00000184209	ENSG00000184209	NA	rs11322682
QTS000042	ftp://ftp.ebi.ac.uk/pub/databases/spot/eQTL/sumstats/QTS000042/QTD000752/QTD000752.all.tsv.gz	ILMN_2395285	12	122514811	CA	C	chr12_122514811_CA_C	65	0.411458	0.787326	0.0288649	0.106643	INDEL	113	192	NA	ENSG00000184209	ENSG00000184209	NA	rs398077019
QTS000042	ftp://ftp.ebi.ac.uk/pub/databases/spot/eQTL/sumstats/QTS000042/QTD000752/QTD000752.all.tsv.gz	ILMN_2396148	12	122514811	CA	C	chr12_122514811_CA_C	65	0.411458	0.593094	-0.0901431	0.168034	INDEL	113	192	NA	ENSG00000130787	ENSG00000130787	NA	rs11322682
QTS000042	ftp://ftp.ebi.ac.uk/pub/databases/spot/eQTL/sumstats/QTS000042/QTD000752/QTD000752.all.tsv.gz	ILMN_2396148	12	122514811	CA	C	chr12_122514811_CA_C	65	0.411458	0.593094	-0.0901431	0.168034	INDEL	113	192	NA	ENSG00000130787	ENSG00000130787	NA	rs398077019
QTS000042	ftp://ftp.ebi.ac.uk/pub/databases/spot/eQTL/sumstats/QTS000042/QTD000752/QTD000752.all.tsv.gz	ILMN_2404085	12	122514811	CA	C	chr12_122514811_CA_C	65	0.411458	0.590381	0.0555123	0.102723	INDEL	113	192	NA	ENSG00000130779	ENSG00000130779	NA	rs11322682
QTS000042	ftp://ftp.ebi.ac.uk/pub/databases/spot/eQTL/sumstats/QTS000042/QTD000752/QTD000752.all.tsv.gz	ILMN_2404085	12	122514811	CA	C	chr12_122514811_CA_C	65	0.411458	0.590381	0.0555123	0.102723	INDEL	113	192	NA	ENSG00000130779	ENSG00000130779	NA	rs398077019
QTS000042	ftp://ftp.ebi.ac.uk/pub/databases/spot/eQTL/sumstats/QTS000042/QTD000752/QTD000752.all.tsv.gz	ILMN_3208881	12	122514811	CA	C	chr12_122514811_CA_C	65	0.411458	0.567696	-0.0765913	0.133488	INDEL	113	192	NA	ENSG00000183955	ENSG00000183955	NA	rs11322682
QTS000042	ftp://ftp.ebi.ac.uk/pub/databases/spot/eQTL/sumstats/QTS000042/QTD000752/QTD000752.all.tsv.gz	ILMN_3208881	12	122514811	CA	C	chr12_122514811_CA_C	65	0.411458	0.567696	-0.0765913	0.133488	INDEL	113	192	NA	ENSG00000183955	ENSG00000183955	NA	rs398077019
QTS000042	ftp://ftp.ebi.ac.uk/pub/databases/spot/eQTL/sumstats/QTS000042/QTD000752/QTD000752.all.tsv.gz	ILMN_3229052	12	122514811	CA	C	chr12_122514811_CA_C	65	0.411458	0.0486226	0.342632	0.17117	INDEL	113	192	NA	ENSG00000184209	ENSG00000184209	NA	rs11322682
QTS000042	ftp://ftp.ebi.ac.uk/pub/databases/spot/eQTL/sumstats/QTS000042/QTD000752/QTD000752.all.tsv.gz	ILMN_3229052	12	122514811	CA	C	chr12_122514811_CA_C	65	0.411458	0.0486226	0.342632	0.17117	INDEL	113	192	NA	ENSG00000184209	ENSG00000184209	NA	rs398077019
QTS000042	ftp://ftp.ebi.ac.uk/pub/databases/spot/eQTL/sumstats/QTS000042/QTD000752/QTD000752.all.tsv.gz	ILMN_3249006	12	122514811	CA	C	chr12_122514811_CA_C	65	0.411458	0.0832216	0.198115	0.112971	INDEL	113	192	NA	ENSG00000183955	ENSG00000183955	NA	rs11322682
QTS000042	ftp://ftp.ebi.ac.uk/pub/databases/spot/eQTL/sumstats/QTS000042/QTD000752/QTD000752.all.tsv.gz	ILMN_3249006	12	122514811	CA	C	chr12_122514811_CA_C	65	0.411458	0.0832216	0.198115	0.112971	INDEL	113	192	NA	ENSG00000183955	ENSG00000183955	NA	rs398077019
QTS000042	ftp://ftp.ebi.ac.uk/pub/databases/spot/eQTL/sumstats/QTS000042/QTD000752/QTD000752.all.tsv.gz	ILMN_1651464	12	122514988	C	T	chr12_122514988_C_T	66	0.416667	0.688442	0.0741231	0.184206	SNP	112	192	NA	ENSG00000089094	ENSG00000089094	NA	rs6489056
QTS000042	ftp://ftp.ebi.ac.uk/pub/databases/spot/eQTL/sumstats/QTS000042/QTD000752/QTD000752.all.tsv.gz	ILMN_1651936	12	122514988	C	T	chr12_122514988_C_T	66	0.416667	0.411741	-0.121498	0.147263	SNP	112	192	NA	ENSG00000183955	ENSG00000183955	NA	rs6489056
QTS000042	ftp://ftp.ebi.ac.uk/pub/databases/spot/eQTL/sumstats/QTS000042/QTD000752/QTD000752.all.tsv.gz	ILMN_1652918	12	122514988	C	T	chr12_122514988_C_T	66	0.416667	0.381842	0.133309	0.151619	SNP	112	192	NA	ENSG00000139725	ENSG00000139725	NA	rs6489056
QTS000042	ftp://ftp.ebi.ac.uk/pub/databases/spot/eQTL/sumstats/QTS000042/QTD000752/QTD000752.all.tsv.gz	ILMN_1654421	12	122514988	C	T	chr12_122514988_C_T	66	0.416667	0.0210393	-0.326049	0.138591	SNP	112	192	NA	ENSG00000051825	ENSG00000051825	NA	rs6489056
QTS000042	ftp://ftp.ebi.ac.uk/pub/databases/spot/eQTL/sumstats/QTS000042/QTD000752/QTD000752.all.tsv.gz	ILMN_1658232	12	122514988	C	T	chr12_122514988_C_T	66	0.416667	0.369516	-0.159745	0.177033	SNP	112	192	NA	ENSG00000089094	ENSG00000089094	NA	rs6489056
QTS000042	ftp://ftp.ebi.ac.uk/pub/databases/spot/eQTL/sumstats/QTS000042/QTD000752/QTD000752.all.tsv.gz	ILMN_1662316	12	122514988	C	T	chr12_122514988_C_T	66	0.416667	0.105105	-0.237026	0.144642	SNP	112	192	NA	ENSG00000139719	ENSG00000139719	NA	rs6489056
QTS000042	ftp://ftp.ebi.ac.uk/pub/databases/spot/eQTL/sumstats/QTS000042/QTD000752/QTD000752.all.tsv.gz	ILMN_1665335	12	122514988	C	T	chr12_122514988_C_T	66	0.416667	0.494001	0.0616485	0.0897317	SNP	112	192	NA	ENSG00000184047	ENSG00000184047	NA	rs6489056
QTS000042	ftp://ftp.ebi.ac.uk/pub/databases/spot/eQTL/sumstats/QTS000042/QTD000752/QTD000752.all.tsv.gz	ILMN_1667510	12	122514988	C	T	chr12_122514988_C_T	66	0.416667	0.13213	0.20648	0.135761	SNP	112	192	NA	ENSG00000130921	ENSG00000130921	NA	rs6489056
QTS000042	ftp://ftp.ebi.ac.uk/pub/databases/spot/eQTL/sumstats/QTS000042/QTD000752/QTD000752.all.tsv.gz	ILMN_1668743	12	122514988	C	T	chr12_122514988_C_T	66	0.416667	0.432587	0.103083	0.130708	SNP	112	192	NA	ENSG00000150977	ENSG00000150977	NA	rs6489056
QTS000042	ftp://ftp.ebi.ac.uk/pub/databases/spot/eQTL/sumstats/QTS000042/QTD000752/QTD000752.all.tsv.gz	ILMN_1677693	12	122514988	C	T	chr12_122514988_C_T	66	0.416667	0.146224	-0.114944	0.0783576	SNP	112	192	NA	ENSG00000255398	ENSG00000255398	NA	rs6489056
QTS000042	ftp://ftp.ebi.ac.uk/pub/databases/spot/eQTL/sumstats/QTS000042/QTD000752/QTD000752.all.tsv.gz	ILMN_1678490	12	122514988	C	T	chr12_122514988_C_T	66	0.416667	0.908846	0.0142659	0.124215	SNP	112	192	NA	ENSG00000150977	ENSG00000150977	NA	rs6489056
QTS000042	ftp://ftp.ebi.ac.uk/pub/databases/spot/eQTL/sumstats/QTS000042/QTD000752/QTD000752.all.tsv.gz	ILMN_1684038	12	122514988	C	T	chr12_122514988_C_T	66	0.416667	0.519797	0.0993646	0.153709	SNP	112	192	NA	ENSG00000130779	ENSG00000130779	NA	rs6489056
QTS000042	ftp://ftp.ebi.ac.uk/pub/databases/spot/eQTL/sumstats/QTS000042/QTD000752/QTD000752.all.tsv.gz	ILMN_1706886	12	122514988	C	T	chr12_122514988_C_T	66	0.416667	0.471269	-0.130109	0.179766	SNP	112	192	NA	ENSG00000110987	ENSG00000110987	NA	rs6489056
QTS000042	ftp://ftp.ebi.ac.uk/pub/databases/spot/eQTL/sumstats/QTS000042/QTD000752/QTD000752.all.tsv.gz	ILMN_1710427	12	122514988	C	T	chr12_122514988_C_T	66	0.416667	0.0113351	-0.210655	0.0813132	SNP	112	192	NA	ENSG00000139722	ENSG00000139722	NA	rs6489056
QTS000042	ftp://ftp.ebi.ac.uk/pub/databases/spot/eQTL/sumstats/QTS000042/QTD000752/QTD000752.all.tsv.gz	ILMN_1711699	12	122514988	C	T	chr12_122514988_C_T	66	0.416667	0.70736	-0.0609149	0.161701	SNP	112	192	NA	ENSG00000130787	ENSG00000130787	NA	rs6489056
QTS000042	ftp://ftp.ebi.ac.uk/pub/databases/spot/eQTL/sumstats/QTS000042/QTD000752/QTD000752.all.tsv.gz	ILMN_1723058	12	122514988	C	T	chr12_122514988_C_T	66	0.416667	0.864189	0.0253103	0.147511	SNP	112	192	NA	ENSG00000130779	ENSG00000130779	NA	rs6489056
QTS000042	ftp://ftp.ebi.ac.uk/pub/databases/spot/eQTL/sumstats/QTS000042/QTD000752/QTD000752.all.tsv.gz	ILMN_1724148	12	122514988	C	T	chr12_122514988_C_T	66	0.416667	0.535725	-0.0765476	0.123084	SNP	112	192	NA	ENSG00000276045	ENSG00000276045	NA	rs6489056
QTS000042	ftp://ftp.ebi.ac.uk/pub/databases/spot/eQTL/sumstats/QTS000042/QTD000752/QTD000752.all.tsv.gz	ILMN_1732516	12	122514988	C	T	chr12_122514988_C_T	66	0.416667	0.997497	-0.000393669	0.125096	SNP	112	192	NA	ENSG00000184445	ENSG00000184445	NA	rs6489056
QTS000042	ftp://ftp.ebi.ac.uk/pub/databases/spot/eQTL/sumstats/QTS000042/QTD000752/QTD000752.all.tsv.gz	ILMN_1732767	12	122514988	C	T	chr12_122514988_C_T	66	0.416667	0.0516825	-0.259267	0.131303	SNP	112	192	NA	ENSG00000110801	ENSG00000110801	NA	rs6489056
QTS000042	ftp://ftp.ebi.ac.uk/pub/databases/spot/eQTL/sumstats/QTS000042/QTD000752/QTD000752.all.tsv.gz	ILMN_1739943	12	122514988	C	T	chr12_122514988_C_T	66	0.416667	0.571818	-0.0755057	0.133013	SNP	112	192	NA	ENSG00000139697	ENSG00000139697	NA	rs6489056
QTS000042	ftp://ftp.ebi.ac.uk/pub/databases/spot/eQTL/sumstats/QTS000042/QTD000752/QTD000752.all.tsv.gz	ILMN_1750497	12	122514988	C	T	chr12_122514988_C_T	66	0.416667	0.25333	-0.0907676	0.0789021	SNP	112	192	NA	ENSG00000182782	ENSG00000182782	NA	rs6489056
QTS000042	ftp://ftp.ebi.ac.uk/pub/databases/spot/eQTL/sumstats/QTS000042/QTD000752/QTD000752.all.tsv.gz	ILMN_1760954	12	122514988	C	T	chr12_122514988_C_T	66	0.416667	0.781566	-0.0371326	0.133479	SNP	112	192	NA	ENSG00000139726	ENSG00000139726	NA	rs6489056
QTS000042	ftp://ftp.ebi.ac.uk/pub/databases/spot/eQTL/sumstats/QTS000042/QTD000752/QTD000752.all.tsv.gz	ILMN_1772845	12	122514988	C	T	chr12_122514988_C_T	66	0.416667	0.415927	0.10731	0.131243	SNP	112	192	NA	ENSG00000184209	ENSG00000184209	NA	rs6489056
QTS000042	ftp://ftp.ebi.ac.uk/pub/databases/spot/eQTL/sumstats/QTS000042/QTD000752/QTD000752.all.tsv.gz	ILMN_1788887	12	122514988	C	T	chr12_122514988_C_T	66	0.416667	0.98739	0.00266411	0.168055	SNP	112	192	NA	ENSG00000212694	ENSG00000212694	NA	rs6489056
QTS000042	ftp://ftp.ebi.ac.uk/pub/databases/spot/eQTL/sumstats/QTS000042/QTD000752/QTD000752.all.tsv.gz	ILMN_1788928	12	122514988	C	T	chr12_122514988_C_T	66	0.416667	0.818617	0.0407002	0.176911	SNP	112	192	NA	ENSG00000150967	ENSG00000150967	NA	rs6489056
QTS000042	ftp://ftp.ebi.ac.uk/pub/databases/spot/eQTL/sumstats/QTS000042/QTD000752/QTD000752.all.tsv.gz	ILMN_1791149	12	122514988	C	T	chr12_122514988_C_T	66	0.416667	0.125035	-0.22933	0.147971	SNP	112	192	NA	ENSG00000182196	ENSG00000182196	NA	rs6489056
QTS000042	ftp://ftp.ebi.ac.uk/pub/databases/spot/eQTL/sumstats/QTS000042/QTD000752/QTD000752.all.tsv.gz	ILMN_1792092	12	122514988	C	T	chr12_122514988_C_T	66	0.416667	0.305235	0.151699	0.147035	SNP	112	192	NA	ENSG00000033030	ENSG00000033030	NA	rs6489056
QTS000042	ftp://ftp.ebi.ac.uk/pub/databases/spot/eQTL/sumstats/QTS000042/QTD000752/QTD000752.all.tsv.gz	ILMN_1794260	12	122514988	C	T	chr12_122514988_C_T	66	0.416667	0.132263	-0.192755	0.126781	SNP	112	192	NA	ENSG00000089094	ENSG00000089094	NA	rs6489056
QTS000042	ftp://ftp.ebi.ac.uk/pub/databases/spot/eQTL/sumstats/QTS000042/QTD000752/QTD000752.all.tsv.gz	ILMN_1811272	12	122514988	C	T	chr12_122514988_C_T	66	0.416667	0.122808	0.217286	0.13936	SNP	112	192	NA	ENSG00000196917	ENSG00000196917	NA	rs6489056
QTS000042	ftp://ftp.ebi.ac.uk/pub/databases/spot/eQTL/sumstats/QTS000042/QTD000752/QTD000752.all.tsv.gz	ILMN_1813573	12	122514988	C	T	chr12_122514988_C_T	66	0.416667	0.88416	-0.0173637	0.118805	SNP	112	192	NA	ENSG00000139718	ENSG00000139718	NA	rs6489056
QTS000042	ftp://ftp.ebi.ac.uk/pub/databases/spot/eQTL/sumstats/QTS000042/QTD000752/QTD000752.all.tsv.gz	ILMN_1849192	12	122514988	C	T	chr12_122514988_C_T	66	0.416667	0.794387	0.0466928	0.178579	SNP	112	192	NA	ENSG00000256546	ENSG00000256546	NA	rs6489056
QTS000042	ftp://ftp.ebi.ac.uk/pub/databases/spot/eQTL/sumstats/QTS000042/QTD000752/QTD000752.all.tsv.gz	ILMN_2098947	12	122514988	C	T	chr12_122514988_C_T	66	0.416667	0.487483	-0.11435	0.16395	SNP	112	192	NA	ENSG00000212694	ENSG00000212694	NA	rs6489056
QTS000042	ftp://ftp.ebi.ac.uk/pub/databases/spot/eQTL/sumstats/QTS000042/QTD000752/QTD000752.all.tsv.gz	ILMN_2310589	12	122514988	C	T	chr12_122514988_C_T	66	0.416667	0.349447	0.0997552	0.106005	SNP	112	192	NA	ENSG00000184047	ENSG00000184047	NA	rs6489056
QTS000042	ftp://ftp.ebi.ac.uk/pub/databases/spot/eQTL/sumstats/QTS000042/QTD000752/QTD000752.all.tsv.gz	ILMN_2332990	12	122514988	C	T	chr12_122514988_C_T	66	0.416667	0.628985	0.0494036	0.101868	SNP	112	192	NA	ENSG00000184047	ENSG00000184047	NA	rs6489056
QTS000042	ftp://ftp.ebi.ac.uk/pub/databases/spot/eQTL/sumstats/QTS000042/QTD000752/QTD000752.all.tsv.gz	ILMN_2343047	12	122514988	C	T	chr12_122514988_C_T	66	0.416667	0.759576	-0.0506448	0.164935	SNP	112	192	NA	ENSG00000150967	ENSG00000150967	NA	rs6489056
QTS000042	ftp://ftp.ebi.ac.uk/pub/databases/spot/eQTL/sumstats/QTS000042/QTD000752/QTD000752.all.tsv.gz	ILMN_2343048	12	122514988	C	T	chr12_122514988_C_T	66	0.416667	0.280692	0.152411	0.140351	SNP	112	192	NA	ENSG00000150967	ENSG00000150967	NA	rs6489056
QTS000042	ftp://ftp.ebi.ac.uk/pub/databases/spot/eQTL/sumstats/QTS000042/QTD000752/QTD000752.all.tsv.gz	ILMN_2358277	12	122514988	C	T	chr12_122514988_C_T	66	0.416667	0.527367	0.0698013	0.109969	SNP	112	192	NA	ENSG00000111011	ENSG00000111011	NA	rs6489056
QTS000042	ftp://ftp.ebi.ac.uk/pub/databases/spot/eQTL/sumstats/QTS000042/QTD000752/QTD000752.all.tsv.gz	ILMN_2358278	12	122514988	C	T	chr12_122514988_C_T	66	0.416667	0.802505	-0.0302386	0.120512	SNP	112	192	NA	ENSG00000111011	ENSG00000111011	NA	rs6489056
QTS000042	ftp://ftp.ebi.ac.uk/pub/databases/spot/eQTL/sumstats/QTS000042/QTD000752/QTD000752.all.tsv.gz	ILMN_2393144	12	122514988	C	T	chr12_122514988_C_T	66	0.416667	0.205009	-0.163021	0.127603	SNP	112	192	NA	ENSG00000182196	ENSG00000182196	NA	rs6489056
QTS000042	ftp://ftp.ebi.ac.uk/pub/databases/spot/eQTL/sumstats/QTS000042/QTD000752/QTD000752.all.tsv.gz	ILMN_2395285	12	122514988	C	T	chr12_122514988_C_T	66	0.416667	0.972079	0.00378908	0.107925	SNP	112	192	NA	ENSG00000184209	ENSG00000184209	NA	rs6489056
QTS000042	ftp://ftp.ebi.ac.uk/pub/databases/spot/eQTL/sumstats/QTS000042/QTD000752/QTD000752.all.tsv.gz	ILMN_2396148	12	122514988	C	T	chr12_122514988_C_T	66	0.416667	0.597949	-0.0899936	0.169987	SNP	112	192	NA	ENSG00000130787	ENSG00000130787	NA	rs6489056
QTS000042	ftp://ftp.ebi.ac.uk/pub/databases/spot/eQTL/sumstats/QTS000042/QTD000752/QTD000752.all.tsv.gz	ILMN_2404085	12	122514988	C	T	chr12_122514988_C_T	66	0.416667	0.440489	0.0803957	0.103718	SNP	112	192	NA	ENSG00000130779	ENSG00000130779	NA	rs6489056
QTS000042	ftp://ftp.ebi.ac.uk/pub/databases/spot/eQTL/sumstats/QTS000042/QTD000752/QTD000752.all.tsv.gz	ILMN_3208881	12	122514988	C	T	chr12_122514988_C_T	66	0.416667	0.720537	-0.0485329	0.135199	SNP	112	192	NA	ENSG00000183955	ENSG00000183955	NA	rs6489056
QTS000042	ftp://ftp.ebi.ac.uk/pub/databases/spot/eQTL/sumstats/QTS000042/QTD000752/QTD000752.all.tsv.gz	ILMN_3229052	12	122514988	C	T	chr12_122514988_C_T	66	0.416667	0.0653117	0.324451	0.173674	SNP	112	192	NA	ENSG00000184209	ENSG00000184209	NA	rs6489056
QTS000042	ftp://ftp.ebi.ac.uk/pub/databases/spot/eQTL/sumstats/QTS000042/QTD000752/QTD000752.all.tsv.gz	ILMN_3249006	12	122514988	C	T	chr12_122514988_C_T	66	0.416667	0.0825875	0.200815	0.11427	SNP	112	192	NA	ENSG00000183955	ENSG00000183955	NA	rs6489056
QTS000042	ftp://ftp.ebi.ac.uk/pub/databases/spot/eQTL/sumstats/QTS000042/QTD000752/QTD000752.all.tsv.gz	ILMN_1651464	12	122515344	T	C	chr12_122515344_T_C	63	0.401042	0.0568391	0.335862	0.17386	SNP	77	192	NA	ENSG00000089094	ENSG00000089094	NA	rs61956121
QTS000042	ftp://ftp.ebi.ac.uk/pub/databases/spot/eQTL/sumstats/QTS000042/QTD000752/QTD000752.all.tsv.gz	ILMN_1651936	12	122515344	T	C	chr12_122515344_T_C	63	0.401042	0.172664	-0.193904	0.140951	SNP	77	192	NA	ENSG00000183955	ENSG00000183955	NA	rs61956121
QTS000042	ftp://ftp.ebi.ac.uk/pub/databases/spot/eQTL/sumstats/QTS000042/QTD000752/QTD000752.all.tsv.gz	ILMN_1652918	12	122515344	T	C	chr12_122515344_T_C	63	0.401042	0.526183	0.0932598	0.146505	SNP	77	192	NA	ENSG00000139725	ENSG00000139725	NA	rs61956121
QTS000042	ftp://ftp.ebi.ac.uk/pub/databases/spot/eQTL/sumstats/QTS000042/QTD000752/QTD000752.all.tsv.gz	ILMN_1654421	12	122515344	T	C	chr12_122515344_T_C	63	0.401042	0.858375	-0.0247077	0.138028	SNP	77	192	NA	ENSG00000051825	ENSG00000051825	NA	rs61956121
QTS000042	ftp://ftp.ebi.ac.uk/pub/databases/spot/eQTL/sumstats/QTS000042/QTD000752/QTD000752.all.tsv.gz	ILMN_1658232	12	122515344	T	C	chr12_122515344_T_C	63	0.401042	0.903032	0.0209604	0.171512	SNP	77	192	NA	ENSG00000089094	ENSG00000089094	NA	rs61956121
QTS000042	ftp://ftp.ebi.ac.uk/pub/databases/spot/eQTL/sumstats/QTS000042/QTD000752/QTD000752.all.tsv.gz	ILMN_1662316	12	122515344	T	C	chr12_122515344_T_C	63	0.401042	0.607877	-0.0728795	0.141489	SNP	77	192	NA	ENSG00000139719	ENSG00000139719	NA	rs61956121
QTS000042	ftp://ftp.ebi.ac.uk/pub/databases/spot/eQTL/sumstats/QTS000042/QTD000752/QTD000752.all.tsv.gz	ILMN_1665335	12	122515344	T	C	chr12_122515344_T_C	63	0.401042	0.600123	-0.0455826	0.0866149	SNP	77	192	NA	ENSG00000184047	ENSG00000184047	NA	rs61956121
QTS000042	ftp://ftp.ebi.ac.uk/pub/databases/spot/eQTL/sumstats/QTS000042/QTD000752/QTD000752.all.tsv.gz	ILMN_1667510	12	122515344	T	C	chr12_122515344_T_C	63	0.401042	0.314259	0.133555	0.131902	SNP	77	192	NA	ENSG00000130921	ENSG00000130921	NA	rs61956121
QTS000042	ftp://ftp.ebi.ac.uk/pub/databases/spot/eQTL/sumstats/QTS000042/QTD000752/QTD000752.all.tsv.gz	ILMN_1668743	12	122515344	T	C	chr12_122515344_T_C	63	0.401042	0.891554	-0.0172979	0.126481	SNP	77	192	NA	ENSG00000150977	ENSG00000150977	NA	rs61956121
QTS000042	ftp://ftp.ebi.ac.uk/pub/databases/spot/eQTL/sumstats/QTS000042/QTD000752/QTD000752.all.tsv.gz	ILMN_1677693	12	122515344	T	C	chr12_122515344_T_C	63	0.401042	0.449304	-0.0579765	0.076263	SNP	77	192	NA	ENSG00000255398	ENSG00000255398	NA	rs61956121
QTS000042	ftp://ftp.ebi.ac.uk/pub/databases/spot/eQTL/sumstats/QTS000042/QTD000752/QTD000752.all.tsv.gz	ILMN_1678490	12	122515344	T	C	chr12_122515344_T_C	63	0.401042	0.848505	-0.0229462	0.119741	SNP	77	192	NA	ENSG00000150977	ENSG00000150977	NA	rs61956121
QTS000042	ftp://ftp.ebi.ac.uk/pub/databases/spot/eQTL/sumstats/QTS000042/QTD000752/QTD000752.all.tsv.gz	ILMN_1684038	12	122515344	T	C	chr12_122515344_T_C	63	0.401042	0.703812	0.0566314	0.14844	SNP	77	192	NA	ENSG00000130779	ENSG00000130779	NA	rs61956121
QTS000042	ftp://ftp.ebi.ac.uk/pub/databases/spot/eQTL/sumstats/QTS000042/QTD000752/QTD000752.all.tsv.gz	ILMN_1706886	12	122515344	T	C	chr12_122515344_T_C	63	0.401042	0.781051	-0.0484631	0.173787	SNP	77	192	NA	ENSG00000110987	ENSG00000110987	NA	rs61956121
QTS000042	ftp://ftp.ebi.ac.uk/pub/databases/spot/eQTL/sumstats/QTS000042/QTD000752/QTD000752.all.tsv.gz	ILMN_1710427	12	122515344	T	C	chr12_122515344_T_C	63	0.401042	0.212554	-0.101473	0.0807676	SNP	77	192	NA	ENSG00000139722	ENSG00000139722	NA	rs61956121
QTS000042	ftp://ftp.ebi.ac.uk/pub/databases/spot/eQTL/sumstats/QTS000042/QTD000752/QTD000752.all.tsv.gz	ILMN_1711699	12	122515344	T	C	chr12_122515344_T_C	63	0.401042	0.828925	-0.0338141	0.15599	SNP	77	192	NA	ENSG00000130787	ENSG00000130787	NA	rs61956121
QTS000042	ftp://ftp.ebi.ac.uk/pub/databases/spot/eQTL/sumstats/QTS000042/QTD000752/QTD000752.all.tsv.gz	ILMN_1723058	12	122515344	T	C	chr12_122515344_T_C	63	0.401042	0.820431	0.0323817	0.1422	SNP	77	192	NA	ENSG00000130779	ENSG00000130779	NA	rs61956121
QTS000042	ftp://ftp.ebi.ac.uk/pub/databases/spot/eQTL/sumstats/QTS000042/QTD000752/QTD000752.all.tsv.gz	ILMN_1724148	12	122515344	T	C	chr12_122515344_T_C	63	0.401042	0.889074	-0.01664	0.118934	SNP	77	192	NA	ENSG00000276045	ENSG00000276045	NA	rs61956121
QTS000042	ftp://ftp.ebi.ac.uk/pub/databases/spot/eQTL/sumstats/QTS000042/QTD000752/QTD000752.all.tsv.gz	ILMN_1732516	12	122515344	T	C	chr12_122515344_T_C	63	0.401042	0.0947534	-0.200411	0.11856	SNP	77	192	NA	ENSG00000184445	ENSG00000184445	NA	rs61956121
QTS000042	ftp://ftp.ebi.ac.uk/pub/databases/spot/eQTL/sumstats/QTS000042/QTD000752/QTD000752.all.tsv.gz	ILMN_1732767	12	122515344	T	C	chr12_122515344_T_C	63	0.401042	0.110276	-0.20593	0.127556	SNP	77	192	NA	ENSG00000110801	ENSG00000110801	NA	rs61956121
QTS000042	ftp://ftp.ebi.ac.uk/pub/databases/spot/eQTL/sumstats/QTS000042/QTD000752/QTD000752.all.tsv.gz	ILMN_1739943	12	122515344	T	C	chr12_122515344_T_C	63	0.401042	0.504235	-0.0859567	0.128141	SNP	77	192	NA	ENSG00000139697	ENSG00000139697	NA	rs61956121
QTS000042	ftp://ftp.ebi.ac.uk/pub/databases/spot/eQTL/sumstats/QTS000042/QTD000752/QTD000752.all.tsv.gz	ILMN_1750497	12	122515344	T	C	chr12_122515344_T_C	63	0.401042	0.815933	-0.0179017	0.0766573	SNP	77	192	NA	ENSG00000182782	ENSG00000182782	NA	rs61956121
QTS000042	ftp://ftp.ebi.ac.uk/pub/databases/spot/eQTL/sumstats/QTS000042/QTD000752/QTD000752.all.tsv.gz	ILMN_1760954	12	122515344	T	C	chr12_122515344_T_C	63	0.401042	0.513503	0.0842713	0.128414	SNP	77	192	NA	ENSG00000139726	ENSG00000139726	NA	rs61956121
QTS000042	ftp://ftp.ebi.ac.uk/pub/databases/spot/eQTL/sumstats/QTS000042/QTD000752/QTD000752.all.tsv.gz	ILMN_1772845	12	122515344	T	C	chr12_122515344_T_C	63	0.401042	0.796348	0.0328816	0.126997	SNP	77	192	NA	ENSG00000184209	ENSG00000184209	NA	rs61956121
QTS000042	ftp://ftp.ebi.ac.uk/pub/databases/spot/eQTL/sumstats/QTS000042/QTD000752/QTD000752.all.tsv.gz	ILMN_1788887	12	122515344	T	C	chr12_122515344_T_C	63	0.401042	0.101234	-0.264174	0.159378	SNP	77	192	NA	ENSG00000212694	ENSG00000212694	NA	rs61956121
QTS000042	ftp://ftp.ebi.ac.uk/pub/databases/spot/eQTL/sumstats/QTS000042/QTD000752/QTD000752.all.tsv.gz	ILMN_1788928	12	122515344	T	C	chr12_122515344_T_C	63	0.401042	0.466459	-0.12443	0.170065	SNP	77	192	NA	ENSG00000150967	ENSG00000150967	NA	rs61956121
QTS000042	ftp://ftp.ebi.ac.uk/pub/databases/spot/eQTL/sumstats/QTS000042/QTD000752/QTD000752.all.tsv.gz	ILMN_1791149	12	122515344	T	C	chr12_122515344_T_C	63	0.401042	0.621396	-0.0716463	0.144521	SNP	77	192	NA	ENSG00000182196	ENSG00000182196	NA	rs61956121
QTS000042	ftp://ftp.ebi.ac.uk/pub/databases/spot/eQTL/sumstats/QTS000042/QTD000752/QTD000752.all.tsv.gz	ILMN_1792092	12	122515344	T	C	chr12_122515344_T_C	63	0.401042	0.858634	0.0254876	0.142649	SNP	77	192	NA	ENSG00000033030	ENSG00000033030	NA	rs61956121
QTS000042	ftp://ftp.ebi.ac.uk/pub/databases/spot/eQTL/sumstats/QTS000042/QTD000752/QTD000752.all.tsv.gz	ILMN_1794260	12	122515344	T	C	chr12_122515344_T_C	63	0.401042	0.578492	-0.0690065	0.123709	SNP	77	192	NA	ENSG00000089094	ENSG00000089094	NA	rs61956121
QTS000042	ftp://ftp.ebi.ac.uk/pub/databases/spot/eQTL/sumstats/QTS000042/QTD000752/QTD000752.all.tsv.gz	ILMN_1811272	12	122515344	T	C	chr12_122515344_T_C	63	0.401042	0.0146039	0.327938	0.13144	SNP	77	192	NA	ENSG00000196917	ENSG00000196917	NA	rs61956121
QTS000042	ftp://ftp.ebi.ac.uk/pub/databases/spot/eQTL/sumstats/QTS000042/QTD000752/QTD000752.all.tsv.gz	ILMN_1813573	12	122515344	T	C	chr12_122515344_T_C	63	0.401042	0.978546	-0.00309009	0.114557	SNP	77	192	NA	ENSG00000139718	ENSG00000139718	NA	rs61956121
QTS000042	ftp://ftp.ebi.ac.uk/pub/databases/spot/eQTL/sumstats/QTS000042/QTD000752/QTD000752.all.tsv.gz	ILMN_1849192	12	122515344	T	C	chr12_122515344_T_C	63	0.401042	0.21492	0.213253	0.170627	SNP	77	192	NA	ENSG00000256546	ENSG00000256546	NA	rs61956121
QTS000042	ftp://ftp.ebi.ac.uk/pub/databases/spot/eQTL/sumstats/QTS000042/QTD000752/QTD000752.all.tsv.gz	ILMN_2098947	12	122515344	T	C	chr12_122515344_T_C	63	0.401042	0.501323	-0.106779	0.158097	SNP	77	192	NA	ENSG00000212694	ENSG00000212694	NA	rs61956121
QTS000042	ftp://ftp.ebi.ac.uk/pub/databases/spot/eQTL/sumstats/QTS000042/QTD000752/QTD000752.all.tsv.gz	ILMN_2310589	12	122515344	T	C	chr12_122515344_T_C	63	0.401042	0.587124	0.0559151	0.102567	SNP	77	192	NA	ENSG00000184047	ENSG00000184047	NA	rs61956121
QTS000042	ftp://ftp.ebi.ac.uk/pub/databases/spot/eQTL/sumstats/QTS000042/QTD000752/QTD000752.all.tsv.gz	ILMN_2332990	12	122515344	T	C	chr12_122515344_T_C	63	0.401042	0.0659311	0.179547	0.0963346	SNP	77	192	NA	ENSG00000184047	ENSG00000184047	NA	rs61956121
QTS000042	ftp://ftp.ebi.ac.uk/pub/databases/spot/eQTL/sumstats/QTS000042/QTD000752/QTD000752.all.tsv.gz	ILMN_2343047	12	122515344	T	C	chr12_122515344_T_C	63	0.401042	0.919016	-0.0162259	0.159099	SNP	77	192	NA	ENSG00000150967	ENSG00000150967	NA	rs61956121
QTS000042	ftp://ftp.ebi.ac.uk/pub/databases/spot/eQTL/sumstats/QTS000042/QTD000752/QTD000752.all.tsv.gz	ILMN_2343048	12	122515344	T	C	chr12_122515344_T_C	63	0.401042	0.923697	0.0130926	0.136277	SNP	77	192	NA	ENSG00000150967	ENSG00000150967	NA	rs61956121
QTS000042	ftp://ftp.ebi.ac.uk/pub/databases/spot/eQTL/sumstats/QTS000042/QTD000752/QTD000752.all.tsv.gz	ILMN_2358277	12	122515344	T	C	chr12_122515344_T_C	63	0.401042	0.400839	-0.0893706	0.105825	SNP	77	192	NA	ENSG00000111011	ENSG00000111011	NA	rs61956121
QTS000042	ftp://ftp.ebi.ac.uk/pub/databases/spot/eQTL/sumstats/QTS000042/QTD000752/QTD000752.all.tsv.gz	ILMN_2358278	12	122515344	T	C	chr12_122515344_T_C	63	0.401042	0.559239	-0.0680129	0.11599	SNP	77	192	NA	ENSG00000111011	ENSG00000111011	NA	rs61956121
QTS000042	ftp://ftp.ebi.ac.uk/pub/databases/spot/eQTL/sumstats/QTS000042/QTD000752/QTD000752.all.tsv.gz	ILMN_2393144	12	122515344	T	C	chr12_122515344_T_C	63	0.401042	0.707448	0.0467489	0.124136	SNP	77	192	NA	ENSG00000182196	ENSG00000182196	NA	rs61956121
QTS000042	ftp://ftp.ebi.ac.uk/pub/databases/spot/eQTL/sumstats/QTS000042/QTD000752/QTD000752.all.tsv.gz	ILMN_2395285	12	122515344	T	C	chr12_122515344_T_C	63	0.401042	0.545477	0.0630272	0.103821	SNP	77	192	NA	ENSG00000184209	ENSG00000184209	NA	rs61956121
QTS000042	ftp://ftp.ebi.ac.uk/pub/databases/spot/eQTL/sumstats/QTS000042/QTD000752/QTD000752.all.tsv.gz	ILMN_2396148	12	122515344	T	C	chr12_122515344_T_C	63	0.401042	0.86384	-0.0282363	0.164139	SNP	77	192	NA	ENSG00000130787	ENSG00000130787	NA	rs61956121
QTS000042	ftp://ftp.ebi.ac.uk/pub/databases/spot/eQTL/sumstats/QTS000042/QTD000752/QTD000752.all.tsv.gz	ILMN_2404085	12	122515344	T	C	chr12_122515344_T_C	63	0.401042	0.824347	0.0223409	0.100333	SNP	77	192	NA	ENSG00000130779	ENSG00000130779	NA	rs61956121
QTS000042	ftp://ftp.ebi.ac.uk/pub/databases/spot/eQTL/sumstats/QTS000042/QTD000752/QTD000752.all.tsv.gz	ILMN_3208881	12	122515344	T	C	chr12_122515344_T_C	63	0.401042	0.786742	-0.0353925	0.130392	SNP	77	192	NA	ENSG00000183955	ENSG00000183955	NA	rs61956121
QTS000042	ftp://ftp.ebi.ac.uk/pub/databases/spot/eQTL/sumstats/QTS000042/QTD000752/QTD000752.all.tsv.gz	ILMN_3229052	12	122515344	T	C	chr12_122515344_T_C	63	0.401042	0.267924	0.189274	0.169687	SNP	77	192	NA	ENSG00000184209	ENSG00000184209	NA	rs61956121
QTS000042	ftp://ftp.ebi.ac.uk/pub/databases/spot/eQTL/sumstats/QTS000042/QTD000752/QTD000752.all.tsv.gz	ILMN_3249006	12	122515344	T	C	chr12_122515344_T_C	63	0.401042	0.999074	-0.00013063	0.112226	SNP	77	192	NA	ENSG00000183955	ENSG00000183955	NA	rs61956121
QTS000042	ftp://ftp.ebi.ac.uk/pub/databases/spot/eQTL/sumstats/QTS000042/QTD000752/QTD000752.all.tsv.gz	ILMN_1651464	12	122515508	T	C	chr12_122515508_T_C	28	0.15625	0.482273	-0.164807	0.233483	SNP	30	192	NA	ENSG00000089094	ENSG00000089094	NA	rs61453559
QTS000042	ftp://ftp.ebi.ac.uk/pub/databases/spot/eQTL/sumstats/QTS000042/QTD000752/QTD000752.all.tsv.gz	ILMN_1651936	12	122515508	T	C	chr12_122515508_T_C	28	0.15625	0.784967	-0.0513902	0.187728	SNP	30	192	NA	ENSG00000183955	ENSG00000183955	NA	rs61453559
QTS000042	ftp://ftp.ebi.ac.uk/pub/databases/spot/eQTL/sumstats/QTS000042/QTD000752/QTD000752.all.tsv.gz	ILMN_1652918	12	122515508	T	C	chr12_122515508_T_C	28	0.15625	0.0530481	-0.371157	0.189086	SNP	30	192	NA	ENSG00000139725	ENSG00000139725	NA	rs61453559
QTS000042	ftp://ftp.ebi.ac.uk/pub/databases/spot/eQTL/sumstats/QTS000042/QTD000752/QTD000752.all.tsv.gz	ILMN_1654421	12	122515508	T	C	chr12_122515508_T_C	28	0.15625	0.248354	0.209724	0.180388	SNP	30	192	NA	ENSG00000051825	ENSG00000051825	NA	rs61453559
QTS000042	ftp://ftp.ebi.ac.uk/pub/databases/spot/eQTL/sumstats/QTS000042/QTD000752/QTD000752.all.tsv.gz	ILMN_1658232	12	122515508	T	C	chr12_122515508_T_C	28	0.15625	0.501782	-0.15203	0.225339	SNP	30	192	NA	ENSG00000089094	ENSG00000089094	NA	rs61453559
QTS000042	ftp://ftp.ebi.ac.uk/pub/databases/spot/eQTL/sumstats/QTS000042/QTD000752/QTD000752.all.tsv.gz	ILMN_1662316	12	122515508	T	C	chr12_122515508_T_C	28	0.15625	0.470496	0.134927	0.186099	SNP	30	192	NA	ENSG00000139719	ENSG00000139719	NA	rs61453559
QTS000042	ftp://ftp.ebi.ac.uk/pub/databases/spot/eQTL/sumstats/QTS000042/QTD000752/QTD000752.all.tsv.gz	ILMN_1665335	12	122515508	T	C	chr12_122515508_T_C	28	0.15625	0.26684	-0.126818	0.113435	SNP	30	192	NA	ENSG00000184047	ENSG00000184047	NA	rs61453559
QTS000042	ftp://ftp.ebi.ac.uk/pub/databases/spot/eQTL/sumstats/QTS000042/QTD000752/QTD000752.all.tsv.gz	ILMN_1667510	12	122515508	T	C	chr12_122515508_T_C	28	0.15625	0.940834	0.0130168	0.17484	SNP	30	192	NA	ENSG00000130921	ENSG00000130921	NA	rs61453559
QTS000042	ftp://ftp.ebi.ac.uk/pub/databases/spot/eQTL/sumstats/QTS000042/QTD000752/QTD000752.all.tsv.gz	ILMN_1668743	12	122515508	T	C	chr12_122515508_T_C	28	0.15625	0.636074	-0.0790399	0.166412	SNP	30	192	NA	ENSG00000150977	ENSG00000150977	NA	rs61453559
QTS000042	ftp://ftp.ebi.ac.uk/pub/databases/spot/eQTL/sumstats/QTS000042/QTD000752/QTD000752.all.tsv.gz	ILMN_1677693	12	122515508	T	C	chr12_122515508_T_C	28	0.15625	0.018961	0.23332	0.0974715	SNP	30	192	NA	ENSG00000255398	ENSG00000255398	NA	rs61453559
QTS000042	ftp://ftp.ebi.ac.uk/pub/databases/spot/eQTL/sumstats/QTS000042/QTD000752/QTD000752.all.tsv.gz	ILMN_1678490	12	122515508	T	C	chr12_122515508_T_C	28	0.15625	0.493324	-0.108257	0.157324	SNP	30	192	NA	ENSG00000150977	ENSG00000150977	NA	rs61453559
QTS000042	ftp://ftp.ebi.ac.uk/pub/databases/spot/eQTL/sumstats/QTS000042/QTD000752/QTD000752.all.tsv.gz	ILMN_1684038	12	122515508	T	C	chr12_122515508_T_C	28	0.15625	0.285131	-0.209107	0.194356	SNP	30	192	NA	ENSG00000130779	ENSG00000130779	NA	rs61453559
QTS000042	ftp://ftp.ebi.ac.uk/pub/databases/spot/eQTL/sumstats/QTS000042/QTD000752/QTD000752.all.tsv.gz	ILMN_1706886	12	122515508	T	C	chr12_122515508_T_C	28	0.15625	0.536426	0.141871	0.228513	SNP	30	192	NA	ENSG00000110987	ENSG00000110987	NA	rs61453559
QTS000042	ftp://ftp.ebi.ac.uk/pub/databases/spot/eQTL/sumstats/QTS000042/QTD000752/QTD000752.all.tsv.gz	ILMN_1710427	12	122515508	T	C	chr12_122515508_T_C	28	0.15625	0.28905	0.113842	0.106681	SNP	30	192	NA	ENSG00000139722	ENSG00000139722	NA	rs61453559
QTS000042	ftp://ftp.ebi.ac.uk/pub/databases/spot/eQTL/sumstats/QTS000042/QTD000752/QTD000752.all.tsv.gz	ILMN_1711699	12	122515508	T	C	chr12_122515508_T_C	28	0.15625	0.594979	0.109519	0.205198	SNP	30	192	NA	ENSG00000130787	ENSG00000130787	NA	rs61453559
QTS000042	ftp://ftp.ebi.ac.uk/pub/databases/spot/eQTL/sumstats/QTS000042/QTD000752/QTD000752.all.tsv.gz	ILMN_1723058	12	122515508	T	C	chr12_122515508_T_C	28	0.15625	0.284348	0.200525	0.186075	SNP	30	192	NA	ENSG00000130779	ENSG00000130779	NA	rs61453559
QTS000042	ftp://ftp.ebi.ac.uk/pub/databases/spot/eQTL/sumstats/QTS000042/QTD000752/QTD000752.all.tsv.gz	ILMN_1724148	12	122515508	T	C	chr12_122515508_T_C	28	0.15625	0.074918	0.277221	0.153678	SNP	30	192	NA	ENSG00000276045	ENSG00000276045	NA	rs61453559
QTS000042	ftp://ftp.ebi.ac.uk/pub/databases/spot/eQTL/sumstats/QTS000042/QTD000752/QTD000752.all.tsv.gz	ILMN_1732516	12	122515508	T	C	chr12_122515508_T_C	28	0.15625	0.972482	0.00549743	0.158883	SNP	30	192	NA	ENSG00000184445	ENSG00000184445	NA	rs61453559
QTS000042	ftp://ftp.ebi.ac.uk/pub/databases/spot/eQTL/sumstats/QTS000042/QTD000752/QTD000752.all.tsv.gz	ILMN_1732767	12	122515508	T	C	chr12_122515508_T_C	28	0.15625	0.0880294	0.289471	0.167667	SNP	30	192	NA	ENSG00000110801	ENSG00000110801	NA	rs61453559
QTS000042	ftp://ftp.ebi.ac.uk/pub/databases/spot/eQTL/sumstats/QTS000042/QTD000752/QTD000752.all.tsv.gz	ILMN_1739943	12	122515508	T	C	chr12_122515508_T_C	28	0.15625	0.878986	-0.0258492	0.169247	SNP	30	192	NA	ENSG00000139697	ENSG00000139697	NA	rs61453559
QTS000042	ftp://ftp.ebi.ac.uk/pub/databases/spot/eQTL/sumstats/QTS000042/QTD000752/QTD000752.all.tsv.gz	ILMN_1750497	12	122515508	T	C	chr12_122515508_T_C	28	0.15625	0.0304302	0.216201	0.0981572	SNP	30	192	NA	ENSG00000182782	ENSG00000182782	NA	rs61453559
QTS000042	ftp://ftp.ebi.ac.uk/pub/databases/spot/eQTL/sumstats/QTS000042/QTD000752/QTD000752.all.tsv.gz	ILMN_1760954	12	122515508	T	C	chr12_122515508_T_C	28	0.15625	0.724962	-0.0598347	0.169483	SNP	30	192	NA	ENSG00000139726	ENSG00000139726	NA	rs61453559
QTS000042	ftp://ftp.ebi.ac.uk/pub/databases/spot/eQTL/sumstats/QTS000042/QTD000752/QTD000752.all.tsv.gz	ILMN_1772845	12	122515508	T	C	chr12_122515508_T_C	28	0.15625	0.111675	-0.264988	0.164792	SNP	30	192	NA	ENSG00000184209	ENSG00000184209	NA	rs61453559
QTS000042	ftp://ftp.ebi.ac.uk/pub/databases/spot/eQTL/sumstats/QTS000042/QTD000752/QTD000752.all.tsv.gz	ILMN_1788887	12	122515508	T	C	chr12_122515508_T_C	28	0.15625	0.970455	0.00792967	0.213446	SNP	30	192	NA	ENSG00000212694	ENSG00000212694	NA	rs61453559
QTS000042	ftp://ftp.ebi.ac.uk/pub/databases/spot/eQTL/sumstats/QTS000042/QTD000752/QTD000752.all.tsv.gz	ILMN_1788928	12	122515508	T	C	chr12_122515508_T_C	28	0.15625	0.638061	-0.105984	0.224462	SNP	30	192	NA	ENSG00000150967	ENSG00000150967	NA	rs61453559
QTS000042	ftp://ftp.ebi.ac.uk/pub/databases/spot/eQTL/sumstats/QTS000042/QTD000752/QTD000752.all.tsv.gz	ILMN_1791149	12	122515508	T	C	chr12_122515508_T_C	28	0.15625	0.192465	0.247971	0.188695	SNP	30	192	NA	ENSG00000182196	ENSG00000182196	NA	rs61453559
QTS000042	ftp://ftp.ebi.ac.uk/pub/databases/spot/eQTL/sumstats/QTS000042/QTD000752/QTD000752.all.tsv.gz	ILMN_1792092	12	122515508	T	C	chr12_122515508_T_C	28	0.15625	0.818393	0.0432819	0.187896	SNP	30	192	NA	ENSG00000033030	ENSG00000033030	NA	rs61453559
QTS000042	ftp://ftp.ebi.ac.uk/pub/databases/spot/eQTL/sumstats/QTS000042/QTD000752/QTD000752.all.tsv.gz	ILMN_1794260	12	122515508	T	C	chr12_122515508_T_C	28	0.15625	0.430471	0.128874	0.162657	SNP	30	192	NA	ENSG00000089094	ENSG00000089094	NA	rs61453559
QTS000042	ftp://ftp.ebi.ac.uk/pub/databases/spot/eQTL/sumstats/QTS000042/QTD000752/QTD000752.all.tsv.gz	ILMN_1811272	12	122515508	T	C	chr12_122515508_T_C	28	0.15625	0.844628	0.0353021	0.179564	SNP	30	192	NA	ENSG00000196917	ENSG00000196917	NA	rs61453559
QTS000042	ftp://ftp.ebi.ac.uk/pub/databases/spot/eQTL/sumstats/QTS000042/QTD000752/QTD000752.all.tsv.gz	ILMN_1813573	12	122515508	T	C	chr12_122515508_T_C	28	0.15625	0.453092	0.113376	0.150394	SNP	30	192	NA	ENSG00000139718	ENSG00000139718	NA	rs61453559
QTS000042	ftp://ftp.ebi.ac.uk/pub/databases/spot/eQTL/sumstats/QTS000042/QTD000752/QTD000752.all.tsv.gz	ILMN_1849192	12	122515508	T	C	chr12_122515508_T_C	28	0.15625	0.986811	0.00376231	0.226908	SNP	30	192	NA	ENSG00000256546	ENSG00000256546	NA	rs61453559
QTS000042	ftp://ftp.ebi.ac.uk/pub/databases/spot/eQTL/sumstats/QTS000042/QTD000752/QTD000752.all.tsv.gz	ILMN_2098947	12	122515508	T	C	chr12_122515508_T_C	28	0.15625	0.512269	-0.137098	0.208301	SNP	30	192	NA	ENSG00000212694	ENSG00000212694	NA	rs61453559
QTS000042	ftp://ftp.ebi.ac.uk/pub/databases/spot/eQTL/sumstats/QTS000042/QTD000752/QTD000752.all.tsv.gz	ILMN_2310589	12	122515508	T	C	chr12_122515508_T_C	28	0.15625	0.418646	-0.109591	0.13482	SNP	30	192	NA	ENSG00000184047	ENSG00000184047	NA	rs61453559
QTS000042	ftp://ftp.ebi.ac.uk/pub/databases/spot/eQTL/sumstats/QTS000042/QTD000752/QTD000752.all.tsv.gz	ILMN_2332990	12	122515508	T	C	chr12_122515508_T_C	28	0.15625	0.586958	0.0705388	0.129333	SNP	30	192	NA	ENSG00000184047	ENSG00000184047	NA	rs61453559
QTS000042	ftp://ftp.ebi.ac.uk/pub/databases/spot/eQTL/sumstats/QTS000042/QTD000752/QTD000752.all.tsv.gz	ILMN_2343047	12	122515508	T	C	chr12_122515508_T_C	28	0.15625	0.643515	0.0972349	0.209329	SNP	30	192	NA	ENSG00000150967	ENSG00000150967	NA	rs61453559
QTS000042	ftp://ftp.ebi.ac.uk/pub/databases/spot/eQTL/sumstats/QTS000042/QTD000752/QTD000752.all.tsv.gz	ILMN_2343048	12	122515508	T	C	chr12_122515508_T_C	28	0.15625	0.425823	-0.143134	0.17884	SNP	30	192	NA	ENSG00000150967	ENSG00000150967	NA	rs61453559
QTS000042	ftp://ftp.ebi.ac.uk/pub/databases/spot/eQTL/sumstats/QTS000042/QTD000752/QTD000752.all.tsv.gz	ILMN_2358277	12	122515508	T	C	chr12_122515508_T_C	28	0.15625	0.161321	-0.19553	0.13834	SNP	30	192	NA	ENSG00000111011	ENSG00000111011	NA	rs61453559
QTS000042	ftp://ftp.ebi.ac.uk/pub/databases/spot/eQTL/sumstats/QTS000042/QTD000752/QTD000752.all.tsv.gz	ILMN_2358278	12	122515508	T	C	chr12_122515508_T_C	28	0.15625	0.870856	0.0249671	0.153096	SNP	30	192	NA	ENSG00000111011	ENSG00000111011	NA	rs61453559
QTS000042	ftp://ftp.ebi.ac.uk/pub/databases/spot/eQTL/sumstats/QTS000042/QTD000752/QTD000752.all.tsv.gz	ILMN_2393144	12	122515508	T	C	chr12_122515508_T_C	28	0.15625	0.625659	0.0800328	0.163435	SNP	30	192	NA	ENSG00000182196	ENSG00000182196	NA	rs61453559
QTS000042	ftp://ftp.ebi.ac.uk/pub/databases/spot/eQTL/sumstats/QTS000042/QTD000752/QTD000752.all.tsv.gz	ILMN_2395285	12	122515508	T	C	chr12_122515508_T_C	28	0.15625	0.379239	-0.120613	0.136428	SNP	30	192	NA	ENSG00000184209	ENSG00000184209	NA	rs61453559
QTS000042	ftp://ftp.ebi.ac.uk/pub/databases/spot/eQTL/sumstats/QTS000042/QTD000752/QTD000752.all.tsv.gz	ILMN_2396148	12	122515508	T	C	chr12_122515508_T_C	28	0.15625	0.238228	-0.254765	0.214432	SNP	30	192	NA	ENSG00000130787	ENSG00000130787	NA	rs61453559
QTS000042	ftp://ftp.ebi.ac.uk/pub/databases/spot/eQTL/sumstats/QTS000042/QTD000752/QTD000752.all.tsv.gz	ILMN_2404085	12	122515508	T	C	chr12_122515508_T_C	28	0.15625	0.335091	-0.127468	0.131463	SNP	30	192	NA	ENSG00000130779	ENSG00000130779	NA	rs61453559
QTS000042	ftp://ftp.ebi.ac.uk/pub/databases/spot/eQTL/sumstats/QTS000042/QTD000752/QTD000752.all.tsv.gz	ILMN_3208881	12	122515508	T	C	chr12_122515508_T_C	28	0.15625	0.164007	0.238479	0.169821	SNP	30	192	NA	ENSG00000183955	ENSG00000183955	NA	rs61453559
QTS000042	ftp://ftp.ebi.ac.uk/pub/databases/spot/eQTL/sumstats/QTS000042/QTD000752/QTD000752.all.tsv.gz	ILMN_3229052	12	122515508	T	C	chr12_122515508_T_C	28	0.15625	0.196197	-0.290498	0.222933	SNP	30	192	NA	ENSG00000184209	ENSG00000184209	NA	rs61453559
QTS000042	ftp://ftp.ebi.ac.uk/pub/databases/spot/eQTL/sumstats/QTS000042/QTD000752/QTD000752.all.tsv.gz	ILMN_3249006	12	122515508	T	C	chr12_122515508_T_C	28	0.15625	0.621788	-0.0731016	0.147622	SNP	30	192	NA	ENSG00000183955	ENSG00000183955	NA	rs61453559
QTS000042	ftp://ftp.ebi.ac.uk/pub/databases/spot/eQTL/sumstats/QTS000042/QTD000752/QTD000752.all.tsv.gz	ILMN_1651464	12	122516646	A	T	chr12_122516646_A_T	66	0.416667	0.682538	0.0756434	0.184289	SNP	112	192	NA	ENSG00000089094	ENSG00000089094	NA	rs1599749
QTS000042	ftp://ftp.ebi.ac.uk/pub/databases/spot/eQTL/sumstats/QTS000042/QTD000752/QTD000752.all.tsv.gz	ILMN_1651936	12	122516646	A	T	chr12_122516646_A_T	66	0.416667	0.406379	-0.122951	0.147321	SNP	112	192	NA	ENSG00000183955	ENSG00000183955	NA	rs1599749
QTS000042	ftp://ftp.ebi.ac.uk/pub/databases/spot/eQTL/sumstats/QTS000042/QTD000752/QTD000752.all.tsv.gz	ILMN_1652918	12	122516646	A	T	chr12_122516646_A_T	66	0.416667	0.385399	0.132385	0.151704	SNP	112	192	NA	ENSG00000139725	ENSG00000139725	NA	rs1599749
QTS000042	ftp://ftp.ebi.ac.uk/pub/databases/spot/eQTL/sumstats/QTS000042/QTD000752/QTD000752.all.tsv.gz	ILMN_1654421	12	122516646	A	T	chr12_122516646_A_T	66	0.416667	0.0204214	-0.327746	0.138615	SNP	112	192	NA	ENSG00000051825	ENSG00000051825	NA	rs1599749
QTS000042	ftp://ftp.ebi.ac.uk/pub/databases/spot/eQTL/sumstats/QTS000042/QTD000752/QTD000752.all.tsv.gz	ILMN_1658232	12	122516646	A	T	chr12_122516646_A_T	66	0.416667	0.370313	-0.159559	0.177123	SNP	112	192	NA	ENSG00000089094	ENSG00000089094	NA	rs1599749
QTS000042	ftp://ftp.ebi.ac.uk/pub/databases/spot/eQTL/sumstats/QTS000042/QTD000752/QTD000752.all.tsv.gz	ILMN_1662316	12	122516646	A	T	chr12_122516646_A_T	66	0.416667	0.103665	-0.238114	0.144694	SNP	112	192	NA	ENSG00000139719	ENSG00000139719	NA	rs1599749
QTS000042	ftp://ftp.ebi.ac.uk/pub/databases/spot/eQTL/sumstats/QTS000042/QTD000752/QTD000752.all.tsv.gz	ILMN_1665335	12	122516646	A	T	chr12_122516646_A_T	66	0.416667	0.492003	0.0619637	0.0897733	SNP	112	192	NA	ENSG00000184047	ENSG00000184047	NA	rs1599749
QTS000042	ftp://ftp.ebi.ac.uk/pub/databases/spot/eQTL/sumstats/QTS000042/QTD000752/QTD000752.all.tsv.gz	ILMN_1667510	12	122516646	A	T	chr12_122516646_A_T	66	0.416667	0.130981	0.207189	0.135816	SNP	112	192	NA	ENSG00000130921	ENSG00000130921	NA	rs1599749
QTS000042	ftp://ftp.ebi.ac.uk/pub/databases/spot/eQTL/sumstats/QTS000042/QTD000752/QTD000752.all.tsv.gz	ILMN_1668743	12	122516646	A	T	chr12_122516646_A_T	66	0.416667	0.430225	0.103662	0.130767	SNP	112	192	NA	ENSG00000150977	ENSG00000150977	NA	rs1599749
QTS000042	ftp://ftp.ebi.ac.uk/pub/databases/spot/eQTL/sumstats/QTS000042/QTD000752/QTD000752.all.tsv.gz	ILMN_1677693	12	122516646	A	T	chr12_122516646_A_T	66	0.416667	0.142022	-0.116196	0.0783746	SNP	112	192	NA	ENSG00000255398	ENSG00000255398	NA	rs1599749
QTS000042	ftp://ftp.ebi.ac.uk/pub/databases/spot/eQTL/sumstats/QTS000042/QTD000752/QTD000752.all.tsv.gz	ILMN_1678490	12	122516646	A	T	chr12_122516646_A_T	66	0.416667	0.908075	0.0143941	0.124275	SNP	112	192	NA	ENSG00000150977	ENSG00000150977	NA	rs1599749
QTS000042	ftp://ftp.ebi.ac.uk/pub/databases/spot/eQTL/sumstats/QTS000042/QTD000752/QTD000752.all.tsv.gz	ILMN_1684038	12	122516646	A	T	chr12_122516646_A_T	66	0.416667	0.523924	0.0984351	0.153793	SNP	112	192	NA	ENSG00000130779	ENSG00000130779	NA	rs1599749
QTS000042	ftp://ftp.ebi.ac.uk/pub/databases/spot/eQTL/sumstats/QTS000042/QTD000752/QTD000752.all.tsv.gz	ILMN_1706886	12	122516646	A	T	chr12_122516646_A_T	66	0.416667	0.468064	-0.131112	0.179846	SNP	112	192	NA	ENSG00000110987	ENSG00000110987	NA	rs1599749
QTS000042	ftp://ftp.ebi.ac.uk/pub/databases/spot/eQTL/sumstats/QTS000042/QTD000752/QTD000752.all.tsv.gz	ILMN_1710427	12	122516646	A	T	chr12_122516646_A_T	66	0.416667	0.0114547	-0.210464	0.0813624	SNP	112	192	NA	ENSG00000139722	ENSG00000139722	NA	rs1599749
QTS000042	ftp://ftp.ebi.ac.uk/pub/databases/spot/eQTL/sumstats/QTS000042/QTD000752/QTD000752.all.tsv.gz	ILMN_1711699	12	122516646	A	T	chr12_122516646_A_T	66	0.416667	0.710901	-0.0601731	0.161784	SNP	112	192	NA	ENSG00000130787	ENSG00000130787	NA	rs1599749
QTS000042	ftp://ftp.ebi.ac.uk/pub/databases/spot/eQTL/sumstats/QTS000042/QTD000752/QTD000752.all.tsv.gz	ILMN_1723058	12	122516646	A	T	chr12_122516646_A_T	66	0.416667	0.858599	0.0263757	0.147582	SNP	112	192	NA	ENSG00000130779	ENSG00000130779	NA	rs1599749
QTS000042	ftp://ftp.ebi.ac.uk/pub/databases/spot/eQTL/sumstats/QTS000042/QTD000752/QTD000752.all.tsv.gz	ILMN_1724148	12	122516646	A	T	chr12_122516646_A_T	66	0.416667	0.542378	-0.0753426	0.123154	SNP	112	192	NA	ENSG00000276045	ENSG00000276045	NA	rs1599749
QTS000042	ftp://ftp.ebi.ac.uk/pub/databases/spot/eQTL/sumstats/QTS000042/QTD000752/QTD000752.all.tsv.gz	ILMN_1732516	12	122516646	A	T	chr12_122516646_A_T	66	0.416667	0.989488	-0.00165406	0.125157	SNP	112	192	NA	ENSG00000184445	ENSG00000184445	NA	rs1599749
QTS000042	ftp://ftp.ebi.ac.uk/pub/databases/spot/eQTL/sumstats/QTS000042/QTD000752/QTD000752.all.tsv.gz	ILMN_1732767	12	122516646	A	T	chr12_122516646_A_T	66	0.416667	0.0506186	-0.260557	0.131339	SNP	112	192	NA	ENSG00000110801	ENSG00000110801	NA	rs1599749
QTS000042	ftp://ftp.ebi.ac.uk/pub/databases/spot/eQTL/sumstats/QTS000042/QTD000752/QTD000752.all.tsv.gz	ILMN_1739943	12	122516646	A	T	chr12_122516646_A_T	66	0.416667	0.57458	-0.0750018	0.133082	SNP	112	192	NA	ENSG00000139697	ENSG00000139697	NA	rs1599749
QTS000042	ftp://ftp.ebi.ac.uk/pub/databases/spot/eQTL/sumstats/QTS000042/QTD000752/QTD000752.all.tsv.gz	ILMN_1750497	12	122516646	A	T	chr12_122516646_A_T	66	0.416667	0.24953	-0.0915372	0.0789306	SNP	112	192	NA	ENSG00000182782	ENSG00000182782	NA	rs1599749
QTS000042	ftp://ftp.ebi.ac.uk/pub/databases/spot/eQTL/sumstats/QTS000042/QTD000752/QTD000752.all.tsv.gz	ILMN_1760954	12	122516646	A	T	chr12_122516646_A_T	66	0.416667	0.775669	-0.0381805	0.133541	SNP	112	192	NA	ENSG00000139726	ENSG00000139726	NA	rs1599749
QTS000042	ftp://ftp.ebi.ac.uk/pub/databases/spot/eQTL/sumstats/QTS000042/QTD000752/QTD000752.all.tsv.gz	ILMN_1772845	12	122516646	A	T	chr12_122516646_A_T	66	0.416667	0.414232	0.107752	0.131303	SNP	112	192	NA	ENSG00000184209	ENSG00000184209	NA	rs1599749
QTS000042	ftp://ftp.ebi.ac.uk/pub/databases/spot/eQTL/sumstats/QTS000042/QTD000752/QTD000752.all.tsv.gz	ILMN_1788887	12	122516646	A	T	chr12_122516646_A_T	66	0.416667	0.986643	0.00282354	0.168138	SNP	112	192	NA	ENSG00000212694	ENSG00000212694	NA	rs1599749
QTS000042	ftp://ftp.ebi.ac.uk/pub/databases/spot/eQTL/sumstats/QTS000042/QTD000752/QTD000752.all.tsv.gz	ILMN_1788928	12	122516646	A	T	chr12_122516646_A_T	66	0.416667	0.812392	0.0421433	0.176993	SNP	112	192	NA	ENSG00000150967	ENSG00000150967	NA	rs1599749
QTS000042	ftp://ftp.ebi.ac.uk/pub/databases/spot/eQTL/sumstats/QTS000042/QTD000752/QTD000752.all.tsv.gz	ILMN_1791149	12	122516646	A	T	chr12_122516646_A_T	66	0.416667	0.121854	-0.231367	0.148008	SNP	112	192	NA	ENSG00000182196	ENSG00000182196	NA	rs1599749
QTS000042	ftp://ftp.ebi.ac.uk/pub/databases/spot/eQTL/sumstats/QTS000042/QTD000752/QTD000752.all.tsv.gz	ILMN_1792092	12	122516646	A	T	chr12_122516646_A_T	66	0.416667	0.303313	0.152374	0.147099	SNP	112	192	NA	ENSG00000033030	ENSG00000033030	NA	rs1599749
QTS000042	ftp://ftp.ebi.ac.uk/pub/databases/spot/eQTL/sumstats/QTS000042/QTD000752/QTD000752.all.tsv.gz	ILMN_1794260	12	122516646	A	T	chr12_122516646_A_T	66	0.416667	0.12919	-0.194374	0.126815	SNP	112	192	NA	ENSG00000089094	ENSG00000089094	NA	rs1599749
QTS000042	ftp://ftp.ebi.ac.uk/pub/databases/spot/eQTL/sumstats/QTS000042/QTD000752/QTD000752.all.tsv.gz	ILMN_1811272	12	122516646	A	T	chr12_122516646_A_T	66	0.416667	0.12503	0.21613	0.139453	SNP	112	192	NA	ENSG00000196917	ENSG00000196917	NA	rs1599749
QTS000042	ftp://ftp.ebi.ac.uk/pub/databases/spot/eQTL/sumstats/QTS000042/QTD000752/QTD000752.all.tsv.gz	ILMN_1813573	12	122516646	A	T	chr12_122516646_A_T	66	0.416667	0.884015	-0.017394	0.118863	SNP	112	192	NA	ENSG00000139718	ENSG00000139718	NA	rs1599749
QTS000042	ftp://ftp.ebi.ac.uk/pub/databases/spot/eQTL/sumstats/QTS000042/QTD000752/QTD000752.all.tsv.gz	ILMN_1849192	12	122516646	A	T	chr12_122516646_A_T	66	0.416667	0.795763	0.0463962	0.178668	SNP	112	192	NA	ENSG00000256546	ENSG00000256546	NA	rs1599749
QTS000042	ftp://ftp.ebi.ac.uk/pub/databases/spot/eQTL/sumstats/QTS000042/QTD000752/QTD000752.all.tsv.gz	ILMN_2098947	12	122516646	A	T	chr12_122516646_A_T	66	0.416667	0.493699	-0.112783	0.164044	SNP	112	192	NA	ENSG00000212694	ENSG00000212694	NA	rs1599749
QTS000042	ftp://ftp.ebi.ac.uk/pub/databases/spot/eQTL/sumstats/QTS000042/QTD000752/QTD000752.all.tsv.gz	ILMN_2310589	12	122516646	A	T	chr12_122516646_A_T	66	0.416667	0.350702	0.0995459	0.10606	SNP	112	192	NA	ENSG00000184047	ENSG00000184047	NA	rs1599749
QTS000042	ftp://ftp.ebi.ac.uk/pub/databases/spot/eQTL/sumstats/QTS000042/QTD000752/QTD000752.all.tsv.gz	ILMN_2332990	12	122516646	A	T	chr12_122516646_A_T	66	0.416667	0.624118	0.0501293	0.101914	SNP	112	192	NA	ENSG00000184047	ENSG00000184047	NA	rs1599749
QTS000042	ftp://ftp.ebi.ac.uk/pub/databases/spot/eQTL/sumstats/QTS000042/QTD000752/QTD000752.all.tsv.gz	ILMN_2343047	12	122516646	A	T	chr12_122516646_A_T	66	0.416667	0.771185	-0.0481523	0.165025	SNP	112	192	NA	ENSG00000150967	ENSG00000150967	NA	rs1599749
QTS000042	ftp://ftp.ebi.ac.uk/pub/databases/spot/eQTL/sumstats/QTS000042/QTD000752/QTD000752.all.tsv.gz	ILMN_2343048	12	122516646	A	T	chr12_122516646_A_T	66	0.416667	0.273322	0.154826	0.140388	SNP	112	192	NA	ENSG00000150967	ENSG00000150967	NA	rs1599749
QTS000042	ftp://ftp.ebi.ac.uk/pub/databases/spot/eQTL/sumstats/QTS000042/QTD000752/QTD000752.all.tsv.gz	ILMN_2358277	12	122516646	A	T	chr12_122516646_A_T	66	0.416667	0.5283	0.0696784	0.110024	SNP	112	192	NA	ENSG00000111011	ENSG00000111011	NA	rs1599749
QTS000042	ftp://ftp.ebi.ac.uk/pub/databases/spot/eQTL/sumstats/QTS000042/QTD000752/QTD000752.all.tsv.gz	ILMN_2358278	12	122516646	A	T	chr12_122516646_A_T	66	0.416667	0.801536	-0.030405	0.120571	SNP	112	192	NA	ENSG00000111011	ENSG00000111011	NA	rs1599749
QTS000042	ftp://ftp.ebi.ac.uk/pub/databases/spot/eQTL/sumstats/QTS000042/QTD000752/QTD000752.all.tsv.gz	ILMN_2393144	12	122516646	A	T	chr12_122516646_A_T	66	0.416667	0.203342	-0.163697	0.127656	SNP	112	192	NA	ENSG00000182196	ENSG00000182196	NA	rs1599749
QTS000042	ftp://ftp.ebi.ac.uk/pub/databases/spot/eQTL/sumstats/QTS000042/QTD000752/QTD000752.all.tsv.gz	ILMN_2395285	12	122516646	A	T	chr12_122516646_A_T	66	0.416667	0.970267	0.00403704	0.107978	SNP	112	192	NA	ENSG00000184209	ENSG00000184209	NA	rs1599749
QTS000042	ftp://ftp.ebi.ac.uk/pub/databases/spot/eQTL/sumstats/QTS000042/QTD000752/QTD000752.all.tsv.gz	ILMN_2396148	12	122516646	A	T	chr12_122516646_A_T	66	0.416667	0.594692	-0.0908384	0.170066	SNP	112	192	NA	ENSG00000130787	ENSG00000130787	NA	rs1599749
QTS000042	ftp://ftp.ebi.ac.uk/pub/databases/spot/eQTL/sumstats/QTS000042/QTD000752/QTD000752.all.tsv.gz	ILMN_2404085	12	122516646	A	T	chr12_122516646_A_T	66	0.416667	0.437349	0.0809868	0.103764	SNP	112	192	NA	ENSG00000130779	ENSG00000130779	NA	rs1599749
QTS000042	ftp://ftp.ebi.ac.uk/pub/databases/spot/eQTL/sumstats/QTS000042/QTD000752/QTD000752.all.tsv.gz	ILMN_3208881	12	122516646	A	T	chr12_122516646_A_T	66	0.416667	0.725751	-0.0476131	0.135269	SNP	112	192	NA	ENSG00000183955	ENSG00000183955	NA	rs1599749
QTS000042	ftp://ftp.ebi.ac.uk/pub/databases/spot/eQTL/sumstats/QTS000042/QTD000752/QTD000752.all.tsv.gz	ILMN_3229052	12	122516646	A	T	chr12_122516646_A_T	66	0.416667	0.0654533	0.324443	0.173763	SNP	112	192	NA	ENSG00000184209	ENSG00000184209	NA	rs1599749
QTS000042	ftp://ftp.ebi.ac.uk/pub/databases/spot/eQTL/sumstats/QTS000042/QTD000752/QTD000752.all.tsv.gz	ILMN_3249006	12	122516646	A	T	chr12_122516646_A_T	66	0.416667	0.0814062	0.201677	0.11431	SNP	112	192	NA	ENSG00000183955	ENSG00000183955	NA	rs1599749
QTS000042	ftp://ftp.ebi.ac.uk/pub/databases/spot/eQTL/sumstats/QTS000042/QTD000752/QTD000752.all.tsv.gz	ILMN_1651464	12	122517145	A	G	chr12_122517145_A_G	14	0.078125	0.0977161	-0.515601	0.307795	SNP	15	192	NA	ENSG00000089094	ENSG00000089094	NA	rs78525750
QTS000042	ftp://ftp.ebi.ac.uk/pub/databases/spot/eQTL/sumstats/QTS000042/QTD000752/QTD000752.all.tsv.gz	ILMN_1651936	12	122517145	A	G	chr12_122517145_A_G	14	0.078125	0.710461	0.0934366	0.250818	SNP	15	192	NA	ENSG00000183955	ENSG00000183955	NA	rs78525750
QTS000042	ftp://ftp.ebi.ac.uk/pub/databases/spot/eQTL/sumstats/QTS000042/QTD000752/QTD000752.all.tsv.gz	ILMN_1652918	12	122517145	A	G	chr12_122517145_A_G	14	0.078125	0.0339016	-0.542712	0.251559	SNP	15	192	NA	ENSG00000139725	ENSG00000139725	NA	rs78525750
QTS000042	ftp://ftp.ebi.ac.uk/pub/databases/spot/eQTL/sumstats/QTS000042/QTD000752/QTD000752.all.tsv.gz	ILMN_1654421	12	122517145	A	G	chr12_122517145_A_G	14	0.078125	0.119044	0.377258	0.239487	SNP	15	192	NA	ENSG00000051825	ENSG00000051825	NA	rs78525750
QTS000042	ftp://ftp.ebi.ac.uk/pub/databases/spot/eQTL/sumstats/QTS000042/QTD000752/QTD000752.all.tsv.gz	ILMN_1658232	12	122517145	A	G	chr12_122517145_A_G	14	0.078125	0.481721	-0.212809	0.301106	SNP	15	192	NA	ENSG00000089094	ENSG00000089094	NA	rs78525750
QTS000042	ftp://ftp.ebi.ac.uk/pub/databases/spot/eQTL/sumstats/QTS000042/QTD000752/QTD000752.all.tsv.gz	ILMN_1662316	12	122517145	A	G	chr12_122517145_A_G	14	0.078125	0.924799	-0.0236247	0.24952	SNP	15	192	NA	ENSG00000139719	ENSG00000139719	NA	rs78525750
QTS000042	ftp://ftp.ebi.ac.uk/pub/databases/spot/eQTL/sumstats/QTS000042/QTD000752/QTD000752.all.tsv.gz	ILMN_1665335	12	122517145	A	G	chr12_122517145_A_G	14	0.078125	0.873615	0.0243727	0.152743	SNP	15	192	NA	ENSG00000184047	ENSG00000184047	NA	rs78525750
QTS000042	ftp://ftp.ebi.ac.uk/pub/databases/spot/eQTL/sumstats/QTS000042/QTD000752/QTD000752.all.tsv.gz	ILMN_1667510	12	122517145	A	G	chr12_122517145_A_G	14	0.078125	0.663677	0.101872	0.233426	SNP	15	192	NA	ENSG00000130921	ENSG00000130921	NA	rs78525750
QTS000042	ftp://ftp.ebi.ac.uk/pub/databases/spot/eQTL/sumstats/QTS000042/QTD000752/QTD000752.all.tsv.gz	ILMN_1668743	12	122517145	A	G	chr12_122517145_A_G	14	0.078125	0.958914	-0.0115093	0.222726	SNP	15	192	NA	ENSG00000150977	ENSG00000150977	NA	rs78525750
QTS000042	ftp://ftp.ebi.ac.uk/pub/databases/spot/eQTL/sumstats/QTS000042/QTD000752/QTD000752.all.tsv.gz	ILMN_1677693	12	122517145	A	G	chr12_122517145_A_G	14	0.078125	0.0104142	0.339402	0.129437	SNP	15	192	NA	ENSG00000255398	ENSG00000255398	NA	rs78525750
QTS000042	ftp://ftp.ebi.ac.uk/pub/databases/spot/eQTL/sumstats/QTS000042/QTD000752/QTD000752.all.tsv.gz	ILMN_1678490	12	122517145	A	G	chr12_122517145_A_G	14	0.078125	0.251887	-0.241391	0.209193	SNP	15	192	NA	ENSG00000150977	ENSG00000150977	NA	rs78525750
QTS000042	ftp://ftp.ebi.ac.uk/pub/databases/spot/eQTL/sumstats/QTS000042/QTD000752/QTD000752.all.tsv.gz	ILMN_1684038	12	122517145	A	G	chr12_122517145_A_G	14	0.078125	0.655951	0.116831	0.261284	SNP	15	192	NA	ENSG00000130779	ENSG00000130779	NA	rs78525750
QTS000042	ftp://ftp.ebi.ac.uk/pub/databases/spot/eQTL/sumstats/QTS000042/QTD000752/QTD000752.all.tsv.gz	ILMN_1706886	12	122517145	A	G	chr12_122517145_A_G	14	0.078125	0.600262	0.160782	0.30563	SNP	15	192	NA	ENSG00000110987	ENSG00000110987	NA	rs78525750
QTS000042	ftp://ftp.ebi.ac.uk/pub/databases/spot/eQTL/sumstats/QTS000042/QTD000752/QTD000752.all.tsv.gz	ILMN_1710427	12	122517145	A	G	chr12_122517145_A_G	14	0.078125	0.360394	0.13138	0.142841	SNP	15	192	NA	ENSG00000139722	ENSG00000139722	NA	rs78525750
QTS000042	ftp://ftp.ebi.ac.uk/pub/databases/spot/eQTL/sumstats/QTS000042/QTD000752/QTD000752.all.tsv.gz	ILMN_1711699	12	122517145	A	G	chr12_122517145_A_G	14	0.078125	0.352683	0.255447	0.27329	SNP	15	192	NA	ENSG00000130787	ENSG00000130787	NA	rs78525750
QTS000042	ftp://ftp.ebi.ac.uk/pub/databases/spot/eQTL/sumstats/QTS000042/QTD000752/QTD000752.all.tsv.gz	ILMN_1723058	12	122517145	A	G	chr12_122517145_A_G	14	0.078125	0.150045	0.359319	0.247298	SNP	15	192	NA	ENSG00000130779	ENSG00000130779	NA	rs78525750
QTS000042	ftp://ftp.ebi.ac.uk/pub/databases/spot/eQTL/sumstats/QTS000042/QTD000752/QTD000752.all.tsv.gz	ILMN_1724148	12	122517145	A	G	chr12_122517145_A_G	14	0.078125	0.0956416	0.347105	0.205903	SNP	15	192	NA	ENSG00000276045	ENSG00000276045	NA	rs78525750
QTS000042	ftp://ftp.ebi.ac.uk/pub/databases/spot/eQTL/sumstats/QTS000042/QTD000752/QTD000752.all.tsv.gz	ILMN_1732516	12	122517145	A	G	chr12_122517145_A_G	14	0.078125	0.590004	0.114675	0.211985	SNP	15	192	NA	ENSG00000184445	ENSG00000184445	NA	rs78525750
QTS000042	ftp://ftp.ebi.ac.uk/pub/databases/spot/eQTL/sumstats/QTS000042/QTD000752/QTD000752.all.tsv.gz	ILMN_1732767	12	122517145	A	G	chr12_122517145_A_G	14	0.078125	0.0261613	0.501255	0.221321	SNP	15	192	NA	ENSG00000110801	ENSG00000110801	NA	rs78525750
QTS000042	ftp://ftp.ebi.ac.uk/pub/databases/spot/eQTL/sumstats/QTS000042/QTD000752/QTD000752.all.tsv.gz	ILMN_1739943	12	122517145	A	G	chr12_122517145_A_G	14	0.078125	0.593709	-0.120958	0.225851	SNP	15	192	NA	ENSG00000139697	ENSG00000139697	NA	rs78525750
QTS000042	ftp://ftp.ebi.ac.uk/pub/databases/spot/eQTL/sumstats/QTS000042/QTD000752/QTD000752.all.tsv.gz	ILMN_1750497	12	122517145	A	G	chr12_122517145_A_G	14	0.078125	0.0248812	0.299176	0.130917	SNP	15	192	NA	ENSG00000182782	ENSG00000182782	NA	rs78525750
QTS000042	ftp://ftp.ebi.ac.uk/pub/databases/spot/eQTL/sumstats/QTS000042/QTD000752/QTD000752.all.tsv.gz	ILMN_1760954	12	122517145	A	G	chr12_122517145_A_G	14	0.078125	0.71491	-0.083026	0.226516	SNP	15	192	NA	ENSG00000139726	ENSG00000139726	NA	rs78525750
QTS000042	ftp://ftp.ebi.ac.uk/pub/databases/spot/eQTL/sumstats/QTS000042/QTD000752/QTD000752.all.tsv.gz	ILMN_1772845	12	122517145	A	G	chr12_122517145_A_G	14	0.078125	0.161456	-0.312304	0.22103	SNP	15	192	NA	ENSG00000184209	ENSG00000184209	NA	rs78525750
QTS000042	ftp://ftp.ebi.ac.uk/pub/databases/spot/eQTL/sumstats/QTS000042/QTD000752/QTD000752.all.tsv.gz	ILMN_1788887	12	122517145	A	G	chr12_122517145_A_G	14	0.078125	0.725845	0.100307	0.285077	SNP	15	192	NA	ENSG00000212694	ENSG00000212694	NA	rs78525750
QTS000042	ftp://ftp.ebi.ac.uk/pub/databases/spot/eQTL/sumstats/QTS000042/QTD000752/QTD000752.all.tsv.gz	ILMN_1788928	12	122517145	A	G	chr12_122517145_A_G	14	0.078125	0.122391	-0.462122	0.296055	SNP	15	192	NA	ENSG00000150967	ENSG00000150967	NA	rs78525750
QTS000042	ftp://ftp.ebi.ac.uk/pub/databases/spot/eQTL/sumstats/QTS000042/QTD000752/QTD000752.all.tsv.gz	ILMN_1791149	12	122517145	A	G	chr12_122517145_A_G	14	0.078125	0.457796	0.189478	0.253989	SNP	15	192	NA	ENSG00000182196	ENSG00000182196	NA	rs78525750
QTS000042	ftp://ftp.ebi.ac.uk/pub/databases/spot/eQTL/sumstats/QTS000042/QTD000752/QTD000752.all.tsv.gz	ILMN_1792092	12	122517145	A	G	chr12_122517145_A_G	14	0.078125	0.223697	0.30522	0.24895	SNP	15	192	NA	ENSG00000033030	ENSG00000033030	NA	rs78525750
QTS000042	ftp://ftp.ebi.ac.uk/pub/databases/spot/eQTL/sumstats/QTS000042/QTD000752/QTD000752.all.tsv.gz	ILMN_1794260	12	122517145	A	G	chr12_122517145_A_G	14	0.078125	0.0200902	0.500547	0.211121	SNP	15	192	NA	ENSG00000089094	ENSG00000089094	NA	rs78525750
QTS000042	ftp://ftp.ebi.ac.uk/pub/databases/spot/eQTL/sumstats/QTS000042/QTD000752/QTD000752.all.tsv.gz	ILMN_1811272	12	122517145	A	G	chr12_122517145_A_G	14	0.078125	0.768048	-0.070998	0.239932	SNP	15	192	NA	ENSG00000196917	ENSG00000196917	NA	rs78525750
QTS000042	ftp://ftp.ebi.ac.uk/pub/databases/spot/eQTL/sumstats/QTS000042/QTD000752/QTD000752.all.tsv.gz	ILMN_1813573	12	122517145	A	G	chr12_122517145_A_G	14	0.078125	0.753705	0.0634624	0.201589	SNP	15	192	NA	ENSG00000139718	ENSG00000139718	NA	rs78525750
QTS000042	ftp://ftp.ebi.ac.uk/pub/databases/spot/eQTL/sumstats/QTS000042/QTD000752/QTD000752.all.tsv.gz	ILMN_1849192	12	122517145	A	G	chr12_122517145_A_G	14	0.078125	0.418073	0.245844	0.302066	SNP	15	192	NA	ENSG00000256546	ENSG00000256546	NA	rs78525750
QTS000042	ftp://ftp.ebi.ac.uk/pub/databases/spot/eQTL/sumstats/QTS000042/QTD000752/QTD000752.all.tsv.gz	ILMN_2098947	12	122517145	A	G	chr12_122517145_A_G	14	0.078125	0.4482	-0.211983	0.278164	SNP	15	192	NA	ENSG00000212694	ENSG00000212694	NA	rs78525750
QTS000042	ftp://ftp.ebi.ac.uk/pub/databases/spot/eQTL/sumstats/QTS000042/QTD000752/QTD000752.all.tsv.gz	ILMN_2310589	12	122517145	A	G	chr12_122517145_A_G	14	0.078125	0.545178	0.10967	0.180518	SNP	15	192	NA	ENSG00000184047	ENSG00000184047	NA	rs78525750
QTS000042	ftp://ftp.ebi.ac.uk/pub/databases/spot/eQTL/sumstats/QTS000042/QTD000752/QTD000752.all.tsv.gz	ILMN_2332990	12	122517145	A	G	chr12_122517145_A_G	14	0.078125	0.145707	0.251088	0.170945	SNP	15	192	NA	ENSG00000184047	ENSG00000184047	NA	rs78525750
QTS000042	ftp://ftp.ebi.ac.uk/pub/databases/spot/eQTL/sumstats/QTS000042/QTD000752/QTD000752.all.tsv.gz	ILMN_2343047	12	122517145	A	G	chr12_122517145_A_G	14	0.078125	0.504667	-0.187224	0.279391	SNP	15	192	NA	ENSG00000150967	ENSG00000150967	NA	rs78525750
QTS000042	ftp://ftp.ebi.ac.uk/pub/databases/spot/eQTL/sumstats/QTS000042/QTD000752/QTD000752.all.tsv.gz	ILMN_2343048	12	122517145	A	G	chr12_122517145_A_G	14	0.078125	0.0841521	-0.411931	0.235616	SNP	15	192	NA	ENSG00000150967	ENSG00000150967	NA	rs78525750
QTS000042	ftp://ftp.ebi.ac.uk/pub/databases/spot/eQTL/sumstats/QTS000042/QTD000752/QTD000752.all.tsv.gz	ILMN_2358277	12	122517145	A	G	chr12_122517145_A_G	14	0.078125	0.368529	-0.16838	0.186216	SNP	15	192	NA	ENSG00000111011	ENSG00000111011	NA	rs78525750
QTS000042	ftp://ftp.ebi.ac.uk/pub/databases/spot/eQTL/sumstats/QTS000042/QTD000752/QTD000752.all.tsv.gz	ILMN_2358278	12	122517145	A	G	chr12_122517145_A_G	14	0.078125	0.161897	0.28542	0.202219	SNP	15	192	NA	ENSG00000111011	ENSG00000111011	NA	rs78525750
QTS000042	ftp://ftp.ebi.ac.uk/pub/databases/spot/eQTL/sumstats/QTS000042/QTD000752/QTD000752.all.tsv.gz	ILMN_2393144	12	122517145	A	G	chr12_122517145_A_G	14	0.078125	0.385209	0.190101	0.217755	SNP	15	192	NA	ENSG00000182196	ENSG00000182196	NA	rs78525750
QTS000042	ftp://ftp.ebi.ac.uk/pub/databases/spot/eQTL/sumstats/QTS000042/QTD000752/QTD000752.all.tsv.gz	ILMN_2395285	12	122517145	A	G	chr12_122517145_A_G	14	0.078125	0.72459	-0.0647249	0.183076	SNP	15	192	NA	ENSG00000184209	ENSG00000184209	NA	rs78525750
QTS000042	ftp://ftp.ebi.ac.uk/pub/databases/spot/eQTL/sumstats/QTS000042/QTD000752/QTD000752.all.tsv.gz	ILMN_2396148	12	122517145	A	G	chr12_122517145_A_G	14	0.078125	0.705887	-0.109374	0.288812	SNP	15	192	NA	ENSG00000130787	ENSG00000130787	NA	rs78525750
QTS000042	ftp://ftp.ebi.ac.uk/pub/databases/spot/eQTL/sumstats/QTS000042/QTD000752/QTD000752.all.tsv.gz	ILMN_2404085	12	122517145	A	G	chr12_122517145_A_G	14	0.078125	0.656955	-0.0786754	0.176503	SNP	15	192	NA	ENSG00000130779	ENSG00000130779	NA	rs78525750
QTS000042	ftp://ftp.ebi.ac.uk/pub/databases/spot/eQTL/sumstats/QTS000042/QTD000752/QTD000752.all.tsv.gz	ILMN_3208881	12	122517145	A	G	chr12_122517145_A_G	14	0.078125	0.250522	0.263674	0.227841	SNP	15	192	NA	ENSG00000183955	ENSG00000183955	NA	rs78525750
QTS000042	ftp://ftp.ebi.ac.uk/pub/databases/spot/eQTL/sumstats/QTS000042/QTD000752/QTD000752.all.tsv.gz	ILMN_3229052	12	122517145	A	G	chr12_122517145_A_G	14	0.078125	0.978397	-0.00817652	0.301038	SNP	15	192	NA	ENSG00000184209	ENSG00000184209	NA	rs78525750
QTS000042	ftp://ftp.ebi.ac.uk/pub/databases/spot/eQTL/sumstats/QTS000042/QTD000752/QTD000752.all.tsv.gz	ILMN_3249006	12	122517145	A	G	chr12_122517145_A_G	14	0.078125	0.781912	-0.0548567	0.197512	SNP	15	192	NA	ENSG00000183955	ENSG00000183955	NA	rs78525750
QTS000042	ftp://ftp.ebi.ac.uk/pub/databases/spot/eQTL/sumstats/QTS000042/QTD000752/QTD000752.all.tsv.gz	ILMN_1651464	12	122517190	G	A	chr12_122517190_G_A	66	0.416667	0.688479	0.0741144	0.184207	SNP	112	192	NA	ENSG00000089094	ENSG00000089094	NA	rs1599748
QTS000042	ftp://ftp.ebi.ac.uk/pub/databases/spot/eQTL/sumstats/QTS000042/QTD000752/QTD000752.all.tsv.gz	ILMN_1651936	12	122517190	G	A	chr12_122517190_G_A	66	0.416667	0.41159	-0.121538	0.147264	SNP	112	192	NA	ENSG00000183955	ENSG00000183955	NA	rs1599748
QTS000042	ftp://ftp.ebi.ac.uk/pub/databases/spot/eQTL/sumstats/QTS000042/QTD000752/QTD000752.all.tsv.gz	ILMN_1652918	12	122517190	G	A	chr12_122517190_G_A	66	0.416667	0.381958	0.133278	0.151621	SNP	112	192	NA	ENSG00000139725	ENSG00000139725	NA	rs1599748
QTS000042	ftp://ftp.ebi.ac.uk/pub/databases/spot/eQTL/sumstats/QTS000042/QTD000752/QTD000752.all.tsv.gz	ILMN_1654421	12	122517190	G	A	chr12_122517190_G_A	66	0.416667	0.021036	-0.32606	0.138592	SNP	112	192	NA	ENSG00000051825	ENSG00000051825	NA	rs1599748
QTS000042	ftp://ftp.ebi.ac.uk/pub/databases/spot/eQTL/sumstats/QTS000042/QTD000752/QTD000752.all.tsv.gz	ILMN_1658232	12	122517190	G	A	chr12_122517190_G_A	66	0.416667	0.369333	-0.159807	0.177034	SNP	112	192	NA	ENSG00000089094	ENSG00000089094	NA	rs1599748
QTS000042	ftp://ftp.ebi.ac.uk/pub/databases/spot/eQTL/sumstats/QTS000042/QTD000752/QTD000752.all.tsv.gz	ILMN_1662316	12	122517190	G	A	chr12_122517190_G_A	66	0.416667	0.105059	-0.237059	0.144643	SNP	112	192	NA	ENSG00000139719	ENSG00000139719	NA	rs1599748
QTS000042	ftp://ftp.ebi.ac.uk/pub/databases/spot/eQTL/sumstats/QTS000042/QTD000752/QTD000752.all.tsv.gz	ILMN_1665335	12	122517190	G	A	chr12_122517190_G_A	66	0.416667	0.493967	0.0616539	0.0897323	SNP	112	192	NA	ENSG00000184047	ENSG00000184047	NA	rs1599748
QTS000042	ftp://ftp.ebi.ac.uk/pub/databases/spot/eQTL/sumstats/QTS000042/QTD000752/QTD000752.all.tsv.gz	ILMN_1667510	12	122517190	G	A	chr12_122517190_G_A	66	0.416667	0.132033	0.206533	0.135761	SNP	112	192	NA	ENSG00000130921	ENSG00000130921	NA	rs1599748
QTS000042	ftp://ftp.ebi.ac.uk/pub/databases/spot/eQTL/sumstats/QTS000042/QTD000752/QTD000752.all.tsv.gz	ILMN_1668743	12	122517190	G	A	chr12_122517190_G_A	66	0.416667	0.432837	0.103028	0.130709	SNP	112	192	NA	ENSG00000150977	ENSG00000150977	NA	rs1599748
QTS000042	ftp://ftp.ebi.ac.uk/pub/databases/spot/eQTL/sumstats/QTS000042/QTD000752/QTD000752.all.tsv.gz	ILMN_1677693	12	122517190	G	A	chr12_122517190_G_A	66	0.416667	0.146229	-0.114943	0.0783583	SNP	112	192	NA	ENSG00000255398	ENSG00000255398	NA	rs1599748
QTS000042	ftp://ftp.ebi.ac.uk/pub/databases/spot/eQTL/sumstats/QTS000042/QTD000752/QTD000752.all.tsv.gz	ILMN_1678490	12	122517190	G	A	chr12_122517190_G_A	66	0.416667	0.9093	0.0141947	0.124216	SNP	112	192	NA	ENSG00000150977	ENSG00000150977	NA	rs1599748
QTS000042	ftp://ftp.ebi.ac.uk/pub/databases/spot/eQTL/sumstats/QTS000042/QTD000752/QTD000752.all.tsv.gz	ILMN_1684038	12	122517190	G	A	chr12_122517190_G_A	66	0.416667	0.519973	0.0993236	0.153711	SNP	112	192	NA	ENSG00000130779	ENSG00000130779	NA	rs1599748
QTS000042	ftp://ftp.ebi.ac.uk/pub/databases/spot/eQTL/sumstats/QTS000042/QTD000752/QTD000752.all.tsv.gz	ILMN_1706886	12	122517190	G	A	chr12_122517190_G_A	66	0.416667	0.471272	-0.130109	0.179768	SNP	112	192	NA	ENSG00000110987	ENSG00000110987	NA	rs1599748
QTS000042	ftp://ftp.ebi.ac.uk/pub/databases/spot/eQTL/sumstats/QTS000042/QTD000752/QTD000752.all.tsv.gz	ILMN_1710427	12	122517190	G	A	chr12_122517190_G_A	66	0.416667	0.0113351	-0.210656	0.0813139	SNP	112	192	NA	ENSG00000139722	ENSG00000139722	NA	rs1599748
QTS000042	ftp://ftp.ebi.ac.uk/pub/databases/spot/eQTL/sumstats/QTS000042/QTD000752/QTD000752.all.tsv.gz	ILMN_1711699	12	122517190	G	A	chr12_122517190_G_A	66	0.416667	0.707416	-0.0609032	0.161703	SNP	112	192	NA	ENSG00000130787	ENSG00000130787	NA	rs1599748
QTS000042	ftp://ftp.ebi.ac.uk/pub/databases/spot/eQTL/sumstats/QTS000042/QTD000752/QTD000752.all.tsv.gz	ILMN_1723058	12	122517190	G	A	chr12_122517190_G_A	66	0.416667	0.864208	0.025307	0.147513	SNP	112	192	NA	ENSG00000130779	ENSG00000130779	NA	rs1599748
QTS000042	ftp://ftp.ebi.ac.uk/pub/databases/spot/eQTL/sumstats/QTS000042/QTD000752/QTD000752.all.tsv.gz	ILMN_1724148	12	122517190	G	A	chr12_122517190_G_A	66	0.416667	0.53569	-0.0765546	0.123085	SNP	112	192	NA	ENSG00000276045	ENSG00000276045	NA	rs1599748
QTS000042	ftp://ftp.ebi.ac.uk/pub/databases/spot/eQTL/sumstats/QTS000042/QTD000752/QTD000752.all.tsv.gz	ILMN_1732516	12	122517190	G	A	chr12_122517190_G_A	66	0.416667	0.997528	-0.000388782	0.125097	SNP	112	192	NA	ENSG00000184445	ENSG00000184445	NA	rs1599748
QTS000042	ftp://ftp.ebi.ac.uk/pub/databases/spot/eQTL/sumstats/QTS000042/QTD000752/QTD000752.all.tsv.gz	ILMN_1732767	12	122517190	G	A	chr12_122517190_G_A	66	0.416667	0.0516394	-0.259316	0.131303	SNP	112	192	NA	ENSG00000110801	ENSG00000110801	NA	rs1599748
QTS000042	ftp://ftp.ebi.ac.uk/pub/databases/spot/eQTL/sumstats/QTS000042/QTD000752/QTD000752.all.tsv.gz	ILMN_1739943	12	122517190	G	A	chr12_122517190_G_A	66	0.416667	0.571953	-0.0754799	0.133014	SNP	112	192	NA	ENSG00000139697	ENSG00000139697	NA	rs1599748
QTS000042	ftp://ftp.ebi.ac.uk/pub/databases/spot/eQTL/sumstats/QTS000042/QTD000752/QTD000752.all.tsv.gz	ILMN_1750497	12	122517190	G	A	chr12_122517190_G_A	66	0.416667	0.253303	-0.0907735	0.0789027	SNP	112	192	NA	ENSG00000182782	ENSG00000182782	NA	rs1599748
QTS000042	ftp://ftp.ebi.ac.uk/pub/databases/spot/eQTL/sumstats/QTS000042/QTD000752/QTD000752.all.tsv.gz	ILMN_1760954	12	122517190	G	A	chr12_122517190_G_A	66	0.416667	0.78148	-0.0371479	0.13348	SNP	112	192	NA	ENSG00000139726	ENSG00000139726	NA	rs1599748
QTS000042	ftp://ftp.ebi.ac.uk/pub/databases/spot/eQTL/sumstats/QTS000042/QTD000752/QTD000752.all.tsv.gz	ILMN_1772845	12	122517190	G	A	chr12_122517190_G_A	66	0.416667	0.41592	0.107313	0.131244	SNP	112	192	NA	ENSG00000184209	ENSG00000184209	NA	rs1599748
QTS000042	ftp://ftp.ebi.ac.uk/pub/databases/spot/eQTL/sumstats/QTS000042/QTD000752/QTD000752.all.tsv.gz	ILMN_1788887	12	122517190	G	A	chr12_122517190_G_A	66	0.416667	0.987491	0.00264286	0.168057	SNP	112	192	NA	ENSG00000212694	ENSG00000212694	NA	rs1599748
QTS000042	ftp://ftp.ebi.ac.uk/pub/databases/spot/eQTL/sumstats/QTS000042/QTD000752/QTD000752.all.tsv.gz	ILMN_1788928	12	122517190	G	A	chr12_122517190_G_A	66	0.416667	0.818938	0.0406273	0.176912	SNP	112	192	NA	ENSG00000150967	ENSG00000150967	NA	rs1599748
QTS000042	ftp://ftp.ebi.ac.uk/pub/databases/spot/eQTL/sumstats/QTS000042/QTD000752/QTD000752.all.tsv.gz	ILMN_1791149	12	122517190	G	A	chr12_122517190_G_A	66	0.416667	0.125024	-0.229338	0.147973	SNP	112	192	NA	ENSG00000182196	ENSG00000182196	NA	rs1599748
QTS000042	ftp://ftp.ebi.ac.uk/pub/databases/spot/eQTL/sumstats/QTS000042/QTD000752/QTD000752.all.tsv.gz	ILMN_1792092	12	122517190	G	A	chr12_122517190_G_A	66	0.416667	0.30532	0.151674	0.147036	SNP	112	192	NA	ENSG00000033030	ENSG00000033030	NA	rs1599748
QTS000042	ftp://ftp.ebi.ac.uk/pub/databases/spot/eQTL/sumstats/QTS000042/QTD000752/QTD000752.all.tsv.gz	ILMN_1794260	12	122517190	G	A	chr12_122517190_G_A	66	0.416667	0.132131	-0.192822	0.126781	SNP	112	192	NA	ENSG00000089094	ENSG00000089094	NA	rs1599748
QTS000042	ftp://ftp.ebi.ac.uk/pub/databases/spot/eQTL/sumstats/QTS000042/QTD000752/QTD000752.all.tsv.gz	ILMN_1811272	12	122517190	G	A	chr12_122517190_G_A	66	0.416667	0.122779	0.217304	0.139361	SNP	112	192	NA	ENSG00000196917	ENSG00000196917	NA	rs1599748
QTS000042	ftp://ftp.ebi.ac.uk/pub/databases/spot/eQTL/sumstats/QTS000042/QTD000752/QTD000752.all.tsv.gz	ILMN_1813573	12	122517190	G	A	chr12_122517190_G_A	66	0.416667	0.884201	-0.0173576	0.118806	SNP	112	192	NA	ENSG00000139718	ENSG00000139718	NA	rs1599748
QTS000042	ftp://ftp.ebi.ac.uk/pub/databases/spot/eQTL/sumstats/QTS000042/QTD000752/QTD000752.all.tsv.gz	ILMN_1849192	12	122517190	G	A	chr12_122517190_G_A	66	0.416667	0.794429	0.0466835	0.178581	SNP	112	192	NA	ENSG00000256546	ENSG00000256546	NA	rs1599748
QTS000042	ftp://ftp.ebi.ac.uk/pub/databases/spot/eQTL/sumstats/QTS000042/QTD000752/QTD000752.all.tsv.gz	ILMN_2098947	12	122517190	G	A	chr12_122517190_G_A	66	0.416667	0.487458	-0.114357	0.163951	SNP	112	192	NA	ENSG00000212694	ENSG00000212694	NA	rs1599748
QTS000042	ftp://ftp.ebi.ac.uk/pub/databases/spot/eQTL/sumstats/QTS000042/QTD000752/QTD000752.all.tsv.gz	ILMN_2310589	12	122517190	G	A	chr12_122517190_G_A	66	0.416667	0.349422	0.0997611	0.106006	SNP	112	192	NA	ENSG00000184047	ENSG00000184047	NA	rs1599748
QTS000042	ftp://ftp.ebi.ac.uk/pub/databases/spot/eQTL/sumstats/QTS000042/QTD000752/QTD000752.all.tsv.gz	ILMN_2332990	12	122517190	G	A	chr12_122517190_G_A	66	0.416667	0.628794	0.0494315	0.101868	SNP	112	192	NA	ENSG00000184047	ENSG00000184047	NA	rs1599748
QTS000042	ftp://ftp.ebi.ac.uk/pub/databases/spot/eQTL/sumstats/QTS000042/QTD000752/QTD000752.all.tsv.gz	ILMN_2343047	12	122517190	G	A	chr12_122517190_G_A	66	0.416667	0.759331	-0.0506984	0.164936	SNP	112	192	NA	ENSG00000150967	ENSG00000150967	NA	rs1599748
QTS000042	ftp://ftp.ebi.ac.uk/pub/databases/spot/eQTL/sumstats/QTS000042/QTD000752/QTD000752.all.tsv.gz	ILMN_2343048	12	122517190	G	A	chr12_122517190_G_A	66	0.416667	0.280713	0.152406	0.140352	SNP	112	192	NA	ENSG00000150967	ENSG00000150967	NA	rs1599748
QTS000042	ftp://ftp.ebi.ac.uk/pub/databases/spot/eQTL/sumstats/QTS000042/QTD000752/QTD000752.all.tsv.gz	ILMN_2358277	12	122517190	G	A	chr12_122517190_G_A	66	0.416667	0.527359	0.0698032	0.10997	SNP	112	192	NA	ENSG00000111011	ENSG00000111011	NA	rs1599748
QTS000042	ftp://ftp.ebi.ac.uk/pub/databases/spot/eQTL/sumstats/QTS000042/QTD000752/QTD000752.all.tsv.gz	ILMN_2358278	12	122517190	G	A	chr12_122517190_G_A	66	0.416667	0.802582	-0.0302269	0.120513	SNP	112	192	NA	ENSG00000111011	ENSG00000111011	NA	rs1599748
QTS000042	ftp://ftp.ebi.ac.uk/pub/databases/spot/eQTL/sumstats/QTS000042/QTD000752/QTD000752.all.tsv.gz	ILMN_2393144	12	122517190	G	A	chr12_122517190_G_A	66	0.416667	0.204941	-0.163046	0.127604	SNP	112	192	NA	ENSG00000182196	ENSG00000182196	NA	rs1599748
QTS000042	ftp://ftp.ebi.ac.uk/pub/databases/spot/eQTL/sumstats/QTS000042/QTD000752/QTD000752.all.tsv.gz	ILMN_2395285	12	122517190	G	A	chr12_122517190_G_A	66	0.416667	0.972214	0.00377078	0.107926	SNP	112	192	NA	ENSG00000184209	ENSG00000184209	NA	rs1599748
QTS000042	ftp://ftp.ebi.ac.uk/pub/databases/spot/eQTL/sumstats/QTS000042/QTD000752/QTD000752.all.tsv.gz	ILMN_2396148	12	122517190	G	A	chr12_122517190_G_A	66	0.416667	0.597807	-0.0900291	0.169988	SNP	112	192	NA	ENSG00000130787	ENSG00000130787	NA	rs1599748
QTS000042	ftp://ftp.ebi.ac.uk/pub/databases/spot/eQTL/sumstats/QTS000042/QTD000752/QTD000752.all.tsv.gz	ILMN_2404085	12	122517190	G	A	chr12_122517190_G_A	66	0.416667	0.440575	0.0803813	0.103719	SNP	112	192	NA	ENSG00000130779	ENSG00000130779	NA	rs1599748
QTS000042	ftp://ftp.ebi.ac.uk/pub/databases/spot/eQTL/sumstats/QTS000042/QTD000752/QTD000752.all.tsv.gz	ILMN_3208881	12	122517190	G	A	chr12_122517190_G_A	66	0.416667	0.720453	-0.0485484	0.1352	SNP	112	192	NA	ENSG00000183955	ENSG00000183955	NA	rs1599748
QTS000042	ftp://ftp.ebi.ac.uk/pub/databases/spot/eQTL/sumstats/QTS000042/QTD000752/QTD000752.all.tsv.gz	ILMN_3229052	12	122517190	G	A	chr12_122517190_G_A	66	0.416667	0.0652689	0.324504	0.173675	SNP	112	192	NA	ENSG00000184209	ENSG00000184209	NA	rs1599748
QTS000042	ftp://ftp.ebi.ac.uk/pub/databases/spot/eQTL/sumstats/QTS000042/QTD000752/QTD000752.all.tsv.gz	ILMN_3249006	12	122517190	G	A	chr12_122517190_G_A	66	0.416667	0.0825551	0.200837	0.114271	SNP	112	192	NA	ENSG00000183955	ENSG00000183955	NA	rs1599748
QTS000042	ftp://ftp.ebi.ac.uk/pub/databases/spot/eQTL/sumstats/QTS000042/QTD000752/QTD000752.all.tsv.gz	ILMN_1651464	12	122517596	C	T	chr12_122517596_C_T	46	0.244792	0.950108	0.0141679	0.225734	SNP	145	192	NA	ENSG00000089094	ENSG00000089094	NA	rs6416298
QTS000042	ftp://ftp.ebi.ac.uk/pub/databases/spot/eQTL/sumstats/QTS000042/QTD000752/QTD000752.all.tsv.gz	ILMN_1651936	12	122517596	C	T	chr12_122517596_C_T	46	0.244792	0.264447	-0.20187	0.179658	SNP	145	192	NA	ENSG00000183955	ENSG00000183955	NA	rs6416298
QTS000042	ftp://ftp.ebi.ac.uk/pub/databases/spot/eQTL/sumstats/QTS000042/QTD000752/QTD000752.all.tsv.gz	ILMN_1652918	12	122517596	C	T	chr12_122517596_C_T	46	0.244792	0.320856	-0.185139	0.185371	SNP	145	192	NA	ENSG00000139725	ENSG00000139725	NA	rs6416298
QTS000042	ftp://ftp.ebi.ac.uk/pub/databases/spot/eQTL/sumstats/QTS000042/QTD000752/QTD000752.all.tsv.gz	ILMN_1654421	12	122517596	C	T	chr12_122517596_C_T	46	0.244792	0.0677717	-0.317915	0.171754	SNP	145	192	NA	ENSG00000051825	ENSG00000051825	NA	rs6416298
QTS000042	ftp://ftp.ebi.ac.uk/pub/databases/spot/eQTL/sumstats/QTS000042/QTD000752/QTD000752.all.tsv.gz	ILMN_1658232	12	122517596	C	T	chr12_122517596_C_T	46	0.244792	0.0374445	-0.448643	0.2121	SNP	145	192	NA	ENSG00000089094	ENSG00000089094	NA	rs6416298
QTS000042	ftp://ftp.ebi.ac.uk/pub/databases/spot/eQTL/sumstats/QTS000042/QTD000752/QTD000752.all.tsv.gz	ILMN_1662316	12	122517596	C	T	chr12_122517596_C_T	46	0.244792	0.0581329	-0.338269	0.176037	SNP	145	192	NA	ENSG00000139719	ENSG00000139719	NA	rs6416298
QTS000042	ftp://ftp.ebi.ac.uk/pub/databases/spot/eQTL/sumstats/QTS000042/QTD000752/QTD000752.all.tsv.gz	ILMN_1665335	12	122517596	C	T	chr12_122517596_C_T	46	0.244792	0.713926	-0.0404942	0.11008	SNP	145	192	NA	ENSG00000184047	ENSG00000184047	NA	rs6416298
QTS000042	ftp://ftp.ebi.ac.uk/pub/databases/spot/eQTL/sumstats/QTS000042/QTD000752/QTD000752.all.tsv.gz	ILMN_1667510	12	122517596	C	T	chr12_122517596_C_T	46	0.244792	0.0868903	0.286835	0.165532	SNP	145	192	NA	ENSG00000130921	ENSG00000130921	NA	rs6416298
QTS000042	ftp://ftp.ebi.ac.uk/pub/databases/spot/eQTL/sumstats/QTS000042/QTD000752/QTD000752.all.tsv.gz	ILMN_1668743	12	122517596	C	T	chr12_122517596_C_T	46	0.244792	0.725878	0.0564687	0.160506	SNP	145	192	NA	ENSG00000150977	ENSG00000150977	NA	rs6416298
QTS000042	ftp://ftp.ebi.ac.uk/pub/databases/spot/eQTL/sumstats/QTS000042/QTD000752/QTD000752.all.tsv.gz	ILMN_1677693	12	122517596	C	T	chr12_122517596_C_T	46	0.244792	0.56575	0.055927	0.0969848	SNP	145	192	NA	ENSG00000255398	ENSG00000255398	NA	rs6416298
QTS000042	ftp://ftp.ebi.ac.uk/pub/databases/spot/eQTL/sumstats/QTS000042/QTD000752/QTD000752.all.tsv.gz	ILMN_1678490	12	122517596	C	T	chr12_122517596_C_T	46	0.244792	0.417327	-0.123477	0.151472	SNP	145	192	NA	ENSG00000150977	ENSG00000150977	NA	rs6416298
QTS000042	ftp://ftp.ebi.ac.uk/pub/databases/spot/eQTL/sumstats/QTS000042/QTD000752/QTD000752.all.tsv.gz	ILMN_1684038	12	122517596	C	T	chr12_122517596_C_T	46	0.244792	0.943869	0.0133235	0.188655	SNP	145	192	NA	ENSG00000130779	ENSG00000130779	NA	rs6416298
QTS000042	ftp://ftp.ebi.ac.uk/pub/databases/spot/eQTL/sumstats/QTS000042/QTD000752/QTD000752.all.tsv.gz	ILMN_1706886	12	122517596	C	T	chr12_122517596_C_T	46	0.244792	0.654345	-0.0990935	0.220513	SNP	145	192	NA	ENSG00000110987	ENSG00000110987	NA	rs6416298
QTS000042	ftp://ftp.ebi.ac.uk/pub/databases/spot/eQTL/sumstats/QTS000042/QTD000752/QTD000752.all.tsv.gz	ILMN_1710427	12	122517596	C	T	chr12_122517596_C_T	46	0.244792	0.0905741	-0.174234	0.10174	SNP	145	192	NA	ENSG00000139722	ENSG00000139722	NA	rs6416298
QTS000042	ftp://ftp.ebi.ac.uk/pub/databases/spot/eQTL/sumstats/QTS000042/QTD000752/QTD000752.all.tsv.gz	ILMN_1711699	12	122517596	C	T	chr12_122517596_C_T	46	0.244792	0.833476	-0.041779	0.198083	SNP	145	192	NA	ENSG00000130787	ENSG00000130787	NA	rs6416298
QTS000042	ftp://ftp.ebi.ac.uk/pub/databases/spot/eQTL/sumstats/QTS000042/QTD000752/QTD000752.all.tsv.gz	ILMN_1723058	12	122517596	C	T	chr12_122517596_C_T	46	0.244792	0.269864	0.199162	0.179282	SNP	145	192	NA	ENSG00000130779	ENSG00000130779	NA	rs6416298
QTS000042	ftp://ftp.ebi.ac.uk/pub/databases/spot/eQTL/sumstats/QTS000042/QTD000752/QTD000752.all.tsv.gz	ILMN_1724148	12	122517596	C	T	chr12_122517596_C_T	46	0.244792	0.256887	0.171096	0.149856	SNP	145	192	NA	ENSG00000276045	ENSG00000276045	NA	rs6416298
QTS000042	ftp://ftp.ebi.ac.uk/pub/databases/spot/eQTL/sumstats/QTS000042/QTD000752/QTD000752.all.tsv.gz	ILMN_1732516	12	122517596	C	T	chr12_122517596_C_T	46	0.244792	0.903391	-0.0186452	0.153137	SNP	145	192	NA	ENSG00000184445	ENSG00000184445	NA	rs6416298
QTS000042	ftp://ftp.ebi.ac.uk/pub/databases/spot/eQTL/sumstats/QTS000042/QTD000752/QTD000752.all.tsv.gz	ILMN_1732767	12	122517596	C	T	chr12_122517596_C_T	46	0.244792	0.964111	-0.00742548	0.164525	SNP	145	192	NA	ENSG00000110801	ENSG00000110801	NA	rs6416298
QTS000042	ftp://ftp.ebi.ac.uk/pub/databases/spot/eQTL/sumstats/QTS000042/QTD000752/QTD000752.all.tsv.gz	ILMN_1739943	12	122517596	C	T	chr12_122517596_C_T	46	0.244792	0.389167	-0.140613	0.162422	SNP	145	192	NA	ENSG00000139697	ENSG00000139697	NA	rs6416298
QTS000042	ftp://ftp.ebi.ac.uk/pub/databases/spot/eQTL/sumstats/QTS000042/QTD000752/QTD000752.all.tsv.gz	ILMN_1750497	12	122517596	C	T	chr12_122517596_C_T	46	0.244792	0.382439	0.0851075	0.096919	SNP	145	192	NA	ENSG00000182782	ENSG00000182782	NA	rs6416298
QTS000042	ftp://ftp.ebi.ac.uk/pub/databases/spot/eQTL/sumstats/QTS000042/QTD000752/QTD000752.all.tsv.gz	ILMN_1760954	12	122517596	C	T	chr12_122517596_C_T	46	0.244792	0.368953	-0.14697	0.162683	SNP	145	192	NA	ENSG00000139726	ENSG00000139726	NA	rs6416298
QTS000042	ftp://ftp.ebi.ac.uk/pub/databases/spot/eQTL/sumstats/QTS000042/QTD000752/QTD000752.all.tsv.gz	ILMN_1772845	12	122517596	C	T	chr12_122517596_C_T	46	0.244792	0.848871	-0.0308332	0.161294	SNP	145	192	NA	ENSG00000184209	ENSG00000184209	NA	rs6416298
QTS000042	ftp://ftp.ebi.ac.uk/pub/databases/spot/eQTL/sumstats/QTS000042/QTD000752/QTD000752.all.tsv.gz	ILMN_1788887	12	122517596	C	T	chr12_122517596_C_T	46	0.244792	0.948904	0.0132248	0.20574	SNP	145	192	NA	ENSG00000212694	ENSG00000212694	NA	rs6416298
QTS000042	ftp://ftp.ebi.ac.uk/pub/databases/spot/eQTL/sumstats/QTS000042/QTD000752/QTD000752.all.tsv.gz	ILMN_1788928	12	122517596	C	T	chr12_122517596_C_T	46	0.244792	0.655667	-0.0968435	0.216392	SNP	145	192	NA	ENSG00000150967	ENSG00000150967	NA	rs6416298
QTS000042	ftp://ftp.ebi.ac.uk/pub/databases/spot/eQTL/sumstats/QTS000042/QTD000752/QTD000752.all.tsv.gz	ILMN_1791149	12	122517596	C	T	chr12_122517596_C_T	46	0.244792	0.180731	-0.245405	0.181782	SNP	145	192	NA	ENSG00000182196	ENSG00000182196	NA	rs6416298
QTS000042	ftp://ftp.ebi.ac.uk/pub/databases/spot/eQTL/sumstats/QTS000042/QTD000752/QTD000752.all.tsv.gz	ILMN_1792092	12	122517596	C	T	chr12_122517596_C_T	46	0.244792	0.131124	0.272442	0.178659	SNP	145	192	NA	ENSG00000033030	ENSG00000033030	NA	rs6416298
QTS000042	ftp://ftp.ebi.ac.uk/pub/databases/spot/eQTL/sumstats/QTS000042/QTD000752/QTD000752.all.tsv.gz	ILMN_1794260	12	122517596	C	T	chr12_122517596_C_T	46	0.244792	0.429913	-0.124373	0.156786	SNP	145	192	NA	ENSG00000089094	ENSG00000089094	NA	rs6416298
QTS000042	ftp://ftp.ebi.ac.uk/pub/databases/spot/eQTL/sumstats/QTS000042/QTD000752/QTD000752.all.tsv.gz	ILMN_1811272	12	122517596	C	T	chr12_122517596_C_T	46	0.244792	0.0970361	0.28574	0.170225	SNP	145	192	NA	ENSG00000196917	ENSG00000196917	NA	rs6416298
QTS000042	ftp://ftp.ebi.ac.uk/pub/databases/spot/eQTL/sumstats/QTS000042/QTD000752/QTD000752.all.tsv.gz	ILMN_1813573	12	122517596	C	T	chr12_122517596_C_T	46	0.244792	0.631874	0.0698559	0.145263	SNP	145	192	NA	ENSG00000139718	ENSG00000139718	NA	rs6416298
QTS000042	ftp://ftp.ebi.ac.uk/pub/databases/spot/eQTL/sumstats/QTS000042/QTD000752/QTD000752.all.tsv.gz	ILMN_1849192	12	122517596	C	T	chr12_122517596_C_T	46	0.244792	0.727433	0.0764373	0.218557	SNP	145	192	NA	ENSG00000256546	ENSG00000256546	NA	rs6416298
QTS000042	ftp://ftp.ebi.ac.uk/pub/databases/spot/eQTL/sumstats/QTS000042/QTD000752/QTD000752.all.tsv.gz	ILMN_2098947	12	122517596	C	T	chr12_122517596_C_T	46	0.244792	0.139594	-0.296321	0.198636	SNP	145	192	NA	ENSG00000212694	ENSG00000212694	NA	rs6416298
QTS000042	ftp://ftp.ebi.ac.uk/pub/databases/spot/eQTL/sumstats/QTS000042/QTD000752/QTD000752.all.tsv.gz	ILMN_2310589	12	122517596	C	T	chr12_122517596_C_T	46	0.244792	0.971725	-0.00463892	0.130476	SNP	145	192	NA	ENSG00000184047	ENSG00000184047	NA	rs6416298
QTS000042	ftp://ftp.ebi.ac.uk/pub/databases/spot/eQTL/sumstats/QTS000042/QTD000752/QTD000752.all.tsv.gz	ILMN_2332990	12	122517596	C	T	chr12_122517596_C_T	46	0.244792	0.461057	0.0921862	0.124477	SNP	145	192	NA	ENSG00000184047	ENSG00000184047	NA	rs6416298
QTS000042	ftp://ftp.ebi.ac.uk/pub/databases/spot/eQTL/sumstats/QTS000042/QTD000752/QTD000752.all.tsv.gz	ILMN_2343047	12	122517596	C	T	chr12_122517596_C_T	46	0.244792	0.877912	0.0311292	0.202011	SNP	145	192	NA	ENSG00000150967	ENSG00000150967	NA	rs6416298
QTS000042	ftp://ftp.ebi.ac.uk/pub/databases/spot/eQTL/sumstats/QTS000042/QTD000752/QTD000752.all.tsv.gz	ILMN_2343048	12	122517596	C	T	chr12_122517596_C_T	46	0.244792	0.180434	0.23123	0.171164	SNP	145	192	NA	ENSG00000150967	ENSG00000150967	NA	rs6416298
QTS000042	ftp://ftp.ebi.ac.uk/pub/databases/spot/eQTL/sumstats/QTS000042/QTD000752/QTD000752.all.tsv.gz	ILMN_2358277	12	122517596	C	T	chr12_122517596_C_T	46	0.244792	0.701818	-0.051807	0.134841	SNP	145	192	NA	ENSG00000111011	ENSG00000111011	NA	rs6416298
QTS000042	ftp://ftp.ebi.ac.uk/pub/databases/spot/eQTL/sumstats/QTS000042/QTD000752/QTD000752.all.tsv.gz	ILMN_2358278	12	122517596	C	T	chr12_122517596_C_T	46	0.244792	0.962987	-0.00687017	0.147593	SNP	145	192	NA	ENSG00000111011	ENSG00000111011	NA	rs6416298
QTS000042	ftp://ftp.ebi.ac.uk/pub/databases/spot/eQTL/sumstats/QTS000042/QTD000752/QTD000752.all.tsv.gz	ILMN_2393144	12	122517596	C	T	chr12_122517596_C_T	46	0.244792	0.3272	-0.154591	0.156841	SNP	145	192	NA	ENSG00000182196	ENSG00000182196	NA	rs6416298
QTS000042	ftp://ftp.ebi.ac.uk/pub/databases/spot/eQTL/sumstats/QTS000042/QTD000752/QTD000752.all.tsv.gz	ILMN_2395285	12	122517596	C	T	chr12_122517596_C_T	46	0.244792	0.80706	-0.0323615	0.132082	SNP	145	192	NA	ENSG00000184209	ENSG00000184209	NA	rs6416298
QTS000042	ftp://ftp.ebi.ac.uk/pub/databases/spot/eQTL/sumstats/QTS000042/QTD000752/QTD000752.all.tsv.gz	ILMN_2396148	12	122517596	C	T	chr12_122517596_C_T	46	0.244792	0.155342	-0.295283	0.205899	SNP	145	192	NA	ENSG00000130787	ENSG00000130787	NA	rs6416298
QTS000042	ftp://ftp.ebi.ac.uk/pub/databases/spot/eQTL/sumstats/QTS000042/QTD000752/QTD000752.all.tsv.gz	ILMN_2404085	12	122517596	C	T	chr12_122517596_C_T	46	0.244792	0.739168	-0.042548	0.127356	SNP	145	192	NA	ENSG00000130779	ENSG00000130779	NA	rs6416298
QTS000042	ftp://ftp.ebi.ac.uk/pub/databases/spot/eQTL/sumstats/QTS000042/QTD000752/QTD000752.all.tsv.gz	ILMN_3208881	12	122517596	C	T	chr12_122517596_C_T	46	0.244792	0.707675	0.062278	0.165507	SNP	145	192	NA	ENSG00000183955	ENSG00000183955	NA	rs6416298
QTS000042	ftp://ftp.ebi.ac.uk/pub/databases/spot/eQTL/sumstats/QTS000042/QTD000752/QTD000752.all.tsv.gz	ILMN_3229052	12	122517596	C	T	chr12_122517596_C_T	46	0.244792	0.562936	0.125844	0.216656	SNP	145	192	NA	ENSG00000184209	ENSG00000184209	NA	rs6416298
QTS000042	ftp://ftp.ebi.ac.uk/pub/databases/spot/eQTL/sumstats/QTS000042/QTD000752/QTD000752.all.tsv.gz	ILMN_3249006	12	122517596	C	T	chr12_122517596_C_T	46	0.244792	0.232343	0.169978	0.141266	SNP	145	192	NA	ENSG00000183955	ENSG00000183955	NA	rs6416298
QTS000042	ftp://ftp.ebi.ac.uk/pub/databases/spot/eQTL/sumstats/QTS000042/QTD000752/QTD000752.all.tsv.gz	ILMN_1651464	12	122518592	C	CA	chr12_122518592_C_CA	46	0.244792	0.971246	-0.00796389	0.220264	INDEL	145	192	NA	ENSG00000089094	ENSG00000089094	NA	rs11417312
QTS000042	ftp://ftp.ebi.ac.uk/pub/databases/spot/eQTL/sumstats/QTS000042/QTD000752/QTD000752.all.tsv.gz	ILMN_1651936	12	122518592	C	CA	chr12_122518592_C_CA	46	0.244792	0.325372	-0.173742	0.175601	INDEL	145	192	NA	ENSG00000183955	ENSG00000183955	NA	rs11417312
QTS000042	ftp://ftp.ebi.ac.uk/pub/databases/spot/eQTL/sumstats/QTS000042/QTD000752/QTD000752.all.tsv.gz	ILMN_1652918	12	122518592	C	CA	chr12_122518592_C_CA	46	0.244792	0.318217	-0.181631	0.180864	INDEL	145	192	NA	ENSG00000139725	ENSG00000139725	NA	rs11417312
QTS000042	ftp://ftp.ebi.ac.uk/pub/databases/spot/eQTL/sumstats/QTS000042/QTD000752/QTD000752.all.tsv.gz	ILMN_1654421	12	122518592	C	CA	chr12_122518592_C_CA	46	0.244792	0.0758631	-0.301661	0.167779	INDEL	145	192	NA	ENSG00000051825	ENSG00000051825	NA	rs11417312
QTS000042	ftp://ftp.ebi.ac.uk/pub/databases/spot/eQTL/sumstats/QTS000042/QTD000752/QTD000752.all.tsv.gz	ILMN_1658232	12	122518592	C	CA	chr12_122518592_C_CA	46	0.244792	0.0499847	-0.412965	0.207577	INDEL	145	192	NA	ENSG00000089094	ENSG00000089094	NA	rs11417312
QTS000042	ftp://ftp.ebi.ac.uk/pub/databases/spot/eQTL/sumstats/QTS000042/QTD000752/QTD000752.all.tsv.gz	ILMN_1662316	12	122518592	C	CA	chr12_122518592_C_CA	46	0.244792	0.0645614	-0.322151	0.171951	INDEL	145	192	NA	ENSG00000139719	ENSG00000139719	NA	rs11417312
QTS000042	ftp://ftp.ebi.ac.uk/pub/databases/spot/eQTL/sumstats/QTS000042/QTD000752/QTD000752.all.tsv.gz	ILMN_1665335	12	122518592	C	CA	chr12_122518592_C_CA	46	0.244792	0.754493	-0.0337098	0.107435	INDEL	145	192	NA	ENSG00000184047	ENSG00000184047	NA	rs11417312
QTS000042	ftp://ftp.ebi.ac.uk/pub/databases/spot/eQTL/sumstats/QTS000042/QTD000752/QTD000752.all.tsv.gz	ILMN_1667510	12	122518592	C	CA	chr12_122518592_C_CA	46	0.244792	0.0908692	0.276473	0.16159	INDEL	145	192	NA	ENSG00000130921	ENSG00000130921	NA	rs11417312
QTS000042	ftp://ftp.ebi.ac.uk/pub/databases/spot/eQTL/sumstats/QTS000042/QTD000752/QTD000752.all.tsv.gz	ILMN_1668743	12	122518592	C	CA	chr12_122518592_C_CA	46	0.244792	0.734746	0.0532469	0.156621	INDEL	145	192	NA	ENSG00000150977	ENSG00000150977	NA	rs11417312
QTS000042	ftp://ftp.ebi.ac.uk/pub/databases/spot/eQTL/sumstats/QTS000042/QTD000752/QTD000752.all.tsv.gz	ILMN_1677693	12	122518592	C	CA	chr12_122518592_C_CA	46	0.244792	0.612731	0.0481069	0.0946756	INDEL	145	192	NA	ENSG00000255398	ENSG00000255398	NA	rs11417312
QTS000042	ftp://ftp.ebi.ac.uk/pub/databases/spot/eQTL/sumstats/QTS000042/QTD000752/QTD000752.all.tsv.gz	ILMN_1678490	12	122518592	C	CA	chr12_122518592_C_CA	46	0.244792	0.415552	-0.120941	0.147794	INDEL	145	192	NA	ENSG00000150977	ENSG00000150977	NA	rs11417312
QTS000042	ftp://ftp.ebi.ac.uk/pub/databases/spot/eQTL/sumstats/QTS000042/QTD000752/QTD000752.all.tsv.gz	ILMN_1684038	12	122518592	C	CA	chr12_122518592_C_CA	46	0.244792	0.958082	-0.00970508	0.184082	INDEL	145	192	NA	ENSG00000130779	ENSG00000130779	NA	rs11417312
QTS000042	ftp://ftp.ebi.ac.uk/pub/databases/spot/eQTL/sumstats/QTS000042/QTD000752/QTD000752.all.tsv.gz	ILMN_1706886	12	122518592	C	CA	chr12_122518592_C_CA	46	0.244792	0.659266	-0.095222	0.215173	INDEL	145	192	NA	ENSG00000110987	ENSG00000110987	NA	rs11417312
QTS000042	ftp://ftp.ebi.ac.uk/pub/databases/spot/eQTL/sumstats/QTS000042/QTD000752/QTD000752.all.tsv.gz	ILMN_1710427	12	122518592	C	CA	chr12_122518592_C_CA	46	0.244792	0.106944	-0.162074	0.0994339	INDEL	145	192	NA	ENSG00000139722	ENSG00000139722	NA	rs11417312
QTS000042	ftp://ftp.ebi.ac.uk/pub/databases/spot/eQTL/sumstats/QTS000042/QTD000752/QTD000752.all.tsv.gz	ILMN_1711699	12	122518592	C	CA	chr12_122518592_C_CA	46	0.244792	0.798355	-0.0495327	0.193254	INDEL	145	192	NA	ENSG00000130787	ENSG00000130787	NA	rs11417312
QTS000042	ftp://ftp.ebi.ac.uk/pub/databases/spot/eQTL/sumstats/QTS000042/QTD000752/QTD000752.all.tsv.gz	ILMN_1723058	12	122518592	C	CA	chr12_122518592_C_CA	46	0.244792	0.257912	0.199219	0.174867	INDEL	145	192	NA	ENSG00000130779	ENSG00000130779	NA	rs11417312
QTS000042	ftp://ftp.ebi.ac.uk/pub/databases/spot/eQTL/sumstats/QTS000042/QTD000752/QTD000752.all.tsv.gz	ILMN_1724148	12	122518592	C	CA	chr12_122518592_C_CA	46	0.244792	0.348669	0.13817	0.146588	INDEL	145	192	NA	ENSG00000276045	ENSG00000276045	NA	rs11417312
QTS000042	ftp://ftp.ebi.ac.uk/pub/databases/spot/eQTL/sumstats/QTS000042/QTD000752/QTD000752.all.tsv.gz	ILMN_1732516	12	122518592	C	CA	chr12_122518592_C_CA	46	0.244792	0.884783	-0.0217194	0.149417	INDEL	145	192	NA	ENSG00000184445	ENSG00000184445	NA	rs11417312
QTS000042	ftp://ftp.ebi.ac.uk/pub/databases/spot/eQTL/sumstats/QTS000042/QTD000752/QTD000752.all.tsv.gz	ILMN_1732767	12	122518592	C	CA	chr12_122518592_C_CA	46	0.244792	0.942966	0.01152	0.160532	INDEL	145	192	NA	ENSG00000110801	ENSG00000110801	NA	rs11417312
QTS000042	ftp://ftp.ebi.ac.uk/pub/databases/spot/eQTL/sumstats/QTS000042/QTD000752/QTD000752.all.tsv.gz	ILMN_1739943	12	122518592	C	CA	chr12_122518592_C_CA	46	0.244792	0.424439	-0.127303	0.158584	INDEL	145	192	NA	ENSG00000139697	ENSG00000139697	NA	rs11417312
QTS000042	ftp://ftp.ebi.ac.uk/pub/databases/spot/eQTL/sumstats/QTS000042/QTD000752/QTD000752.all.tsv.gz	ILMN_1750497	12	122518592	C	CA	chr12_122518592_C_CA	46	0.244792	0.439658	0.0735121	0.0946648	INDEL	145	192	NA	ENSG00000182782	ENSG00000182782	NA	rs11417312
QTS000042	ftp://ftp.ebi.ac.uk/pub/databases/spot/eQTL/sumstats/QTS000042/QTD000752/QTD000752.all.tsv.gz	ILMN_1760954	12	122518592	C	CA	chr12_122518592_C_CA	46	0.244792	0.40463	-0.133068	0.158848	INDEL	145	192	NA	ENSG00000139726	ENSG00000139726	NA	rs11417312
QTS000042	ftp://ftp.ebi.ac.uk/pub/databases/spot/eQTL/sumstats/QTS000042/QTD000752/QTD000752.all.tsv.gz	ILMN_1772845	12	122518592	C	CA	chr12_122518592_C_CA	46	0.244792	0.729244	-0.0546334	0.157302	INDEL	145	192	NA	ENSG00000184209	ENSG00000184209	NA	rs11417312
QTS000042	ftp://ftp.ebi.ac.uk/pub/databases/spot/eQTL/sumstats/QTS000042/QTD000752/QTD000752.all.tsv.gz	ILMN_1788887	12	122518592	C	CA	chr12_122518592_C_CA	46	0.244792	0.865022	0.0342265	0.20072	INDEL	145	192	NA	ENSG00000212694	ENSG00000212694	NA	rs11417312
QTS000042	ftp://ftp.ebi.ac.uk/pub/databases/spot/eQTL/sumstats/QTS000042/QTD000752/QTD000752.all.tsv.gz	ILMN_1788928	12	122518592	C	CA	chr12_122518592_C_CA	46	0.244792	0.663751	-0.0921319	0.211157	INDEL	145	192	NA	ENSG00000150967	ENSG00000150967	NA	rs11417312
QTS000042	ftp://ftp.ebi.ac.uk/pub/databases/spot/eQTL/sumstats/QTS000042/QTD000752/QTD000752.all.tsv.gz	ILMN_1791149	12	122518592	C	CA	chr12_122518592_C_CA	46	0.244792	0.148168	-0.258453	0.177048	INDEL	145	192	NA	ENSG00000182196	ENSG00000182196	NA	rs11417312
QTS000042	ftp://ftp.ebi.ac.uk/pub/databases/spot/eQTL/sumstats/QTS000042/QTD000752/QTD000752.all.tsv.gz	ILMN_1792092	12	122518592	C	CA	chr12_122518592_C_CA	46	0.244792	0.157838	0.248918	0.17463	INDEL	145	192	NA	ENSG00000033030	ENSG00000033030	NA	rs11417312
QTS000042	ftp://ftp.ebi.ac.uk/pub/databases/spot/eQTL/sumstats/QTS000042/QTD000752/QTD000752.all.tsv.gz	ILMN_1794260	12	122518592	C	CA	chr12_122518592_C_CA	46	0.244792	0.457989	-0.114129	0.153052	INDEL	145	192	NA	ENSG00000089094	ENSG00000089094	NA	rs11417312
QTS000042	ftp://ftp.ebi.ac.uk/pub/databases/spot/eQTL/sumstats/QTS000042/QTD000752/QTD000752.all.tsv.gz	ILMN_1811272	12	122518592	C	CA	chr12_122518592_C_CA	46	0.244792	0.0956663	0.279941	0.166074	INDEL	145	192	NA	ENSG00000196917	ENSG00000196917	NA	rs11417312
QTS000042	ftp://ftp.ebi.ac.uk/pub/databases/spot/eQTL/sumstats/QTS000042/QTD000752/QTD000752.all.tsv.gz	ILMN_1813573	12	122518592	C	CA	chr12_122518592_C_CA	46	0.244792	0.660201	0.0625554	0.141772	INDEL	145	192	NA	ENSG00000139718	ENSG00000139718	NA	rs11417312
QTS000042	ftp://ftp.ebi.ac.uk/pub/databases/spot/eQTL/sumstats/QTS000042/QTD000752/QTD000752.all.tsv.gz	ILMN_1849192	12	122518592	C	CA	chr12_122518592_C_CA	46	0.244792	0.824276	0.0475261	0.213351	INDEL	145	192	NA	ENSG00000256546	ENSG00000256546	NA	rs11417312
QTS000042	ftp://ftp.ebi.ac.uk/pub/databases/spot/eQTL/sumstats/QTS000042/QTD000752/QTD000752.all.tsv.gz	ILMN_2098947	12	122518592	C	CA	chr12_122518592_C_CA	46	0.244792	0.13459	-0.292792	0.193752	INDEL	145	192	NA	ENSG00000212694	ENSG00000212694	NA	rs11417312
QTS000042	ftp://ftp.ebi.ac.uk/pub/databases/spot/eQTL/sumstats/QTS000042/QTD000752/QTD000752.all.tsv.gz	ILMN_2310589	12	122518592	C	CA	chr12_122518592_C_CA	46	0.244792	0.906857	0.0149409	0.127302	INDEL	145	192	NA	ENSG00000184047	ENSG00000184047	NA	rs11417312
QTS000042	ftp://ftp.ebi.ac.uk/pub/databases/spot/eQTL/sumstats/QTS000042/QTD000752/QTD000752.all.tsv.gz	ILMN_2332990	12	122518592	C	CA	chr12_122518592_C_CA	46	0.244792	0.389127	0.10503	0.12131	INDEL	145	192	NA	ENSG00000184047	ENSG00000184047	NA	rs11417312
QTS000042	ftp://ftp.ebi.ac.uk/pub/databases/spot/eQTL/sumstats/QTS000042/QTD000752/QTD000752.all.tsv.gz	ILMN_2343047	12	122518592	C	CA	chr12_122518592_C_CA	46	0.244792	0.954454	0.0112939	0.197136	INDEL	145	192	NA	ENSG00000150967	ENSG00000150967	NA	rs11417312
QTS000042	ftp://ftp.ebi.ac.uk/pub/databases/spot/eQTL/sumstats/QTS000042/QTD000752/QTD000752.all.tsv.gz	ILMN_2343048	12	122518592	C	CA	chr12_122518592_C_CA	46	0.244792	0.187288	0.22216	0.167069	INDEL	145	192	NA	ENSG00000150967	ENSG00000150967	NA	rs11417312
QTS000042	ftp://ftp.ebi.ac.uk/pub/databases/spot/eQTL/sumstats/QTS000042/QTD000752/QTD000752.all.tsv.gz	ILMN_2358277	12	122518592	C	CA	chr12_122518592_C_CA	46	0.244792	0.745005	-0.0429464	0.131603	INDEL	145	192	NA	ENSG00000111011	ENSG00000111011	NA	rs11417312
QTS000042	ftp://ftp.ebi.ac.uk/pub/databases/spot/eQTL/sumstats/QTS000042/QTD000752/QTD000752.all.tsv.gz	ILMN_2358278	12	122518592	C	CA	chr12_122518592_C_CA	46	0.244792	0.961865	-0.00690687	0.144014	INDEL	145	192	NA	ENSG00000111011	ENSG00000111011	NA	rs11417312
QTS000042	ftp://ftp.ebi.ac.uk/pub/databases/spot/eQTL/sumstats/QTS000042/QTD000752/QTD000752.all.tsv.gz	ILMN_2393144	12	122518592	C	CA	chr12_122518592_C_CA	46	0.244792	0.331926	-0.149384	0.153055	INDEL	145	192	NA	ENSG00000182196	ENSG00000182196	NA	rs11417312
QTS000042	ftp://ftp.ebi.ac.uk/pub/databases/spot/eQTL/sumstats/QTS000042/QTD000752/QTD000752.all.tsv.gz	ILMN_2395285	12	122518592	C	CA	chr12_122518592_C_CA	46	0.244792	0.773514	-0.0372063	0.12886	INDEL	145	192	NA	ENSG00000184209	ENSG00000184209	NA	rs11417312
QTS000042	ftp://ftp.ebi.ac.uk/pub/databases/spot/eQTL/sumstats/QTS000042/QTD000752/QTD000752.all.tsv.gz	ILMN_2396148	12	122518592	C	CA	chr12_122518592_C_CA	46	0.244792	0.186211	-0.268262	0.201241	INDEL	145	192	NA	ENSG00000130787	ENSG00000130787	NA	rs11417312
QTS000042	ftp://ftp.ebi.ac.uk/pub/databases/spot/eQTL/sumstats/QTS000042/QTD000752/QTD000752.all.tsv.gz	ILMN_2404085	12	122518592	C	CA	chr12_122518592_C_CA	46	0.244792	0.726879	-0.0435502	0.124259	INDEL	145	192	NA	ENSG00000130779	ENSG00000130779	NA	rs11417312
QTS000042	ftp://ftp.ebi.ac.uk/pub/databases/spot/eQTL/sumstats/QTS000042/QTD000752/QTD000752.all.tsv.gz	ILMN_3208881	12	122518592	C	CA	chr12_122518592_C_CA	46	0.244792	0.779506	0.0453782	0.161555	INDEL	145	192	NA	ENSG00000183955	ENSG00000183955	NA	rs11417312
QTS000042	ftp://ftp.ebi.ac.uk/pub/databases/spot/eQTL/sumstats/QTS000042/QTD000752/QTD000752.all.tsv.gz	ILMN_3229052	12	122518592	C	CA	chr12_122518592_C_CA	46	0.244792	0.653152	0.0954284	0.211574	INDEL	145	192	NA	ENSG00000184209	ENSG00000184209	NA	rs11417312
QTS000042	ftp://ftp.ebi.ac.uk/pub/databases/spot/eQTL/sumstats/QTS000042/QTD000752/QTD000752.all.tsv.gz	ILMN_3249006	12	122518592	C	CA	chr12_122518592_C_CA	46	0.244792	0.238894	0.163572	0.137873	INDEL	145	192	NA	ENSG00000183955	ENSG00000183955	NA	rs11417312
QTS000042	ftp://ftp.ebi.ac.uk/pub/databases/spot/eQTL/sumstats/QTS000042/QTD000752/QTD000752.all.tsv.gz	ILMN_1651464	12	122518731	C	T	chr12_122518731_C_T	28	0.15625	0.484613	-0.164021	0.23362	SNP	30	192	NA	ENSG00000089094	ENSG00000089094	NA	rs10847103
QTS000042	ftp://ftp.ebi.ac.uk/pub/databases/spot/eQTL/sumstats/QTS000042/QTD000752/QTD000752.all.tsv.gz	ILMN_1651936	12	122518731	C	T	chr12_122518731_C_T	28	0.15625	0.785224	-0.0513556	0.187832	SNP	30	192	NA	ENSG00000183955	ENSG00000183955	NA	rs10847103
QTS000042	ftp://ftp.ebi.ac.uk/pub/databases/spot/eQTL/sumstats/QTS000042/QTD000752/QTD000752.all.tsv.gz	ILMN_1652918	12	122518731	C	T	chr12_122518731_C_T	28	0.15625	0.0534957	-0.370681	0.189207	SNP	30	192	NA	ENSG00000139725	ENSG00000139725	NA	rs10847103
QTS000042	ftp://ftp.ebi.ac.uk/pub/databases/spot/eQTL/sumstats/QTS000042/QTD000752/QTD000752.all.tsv.gz	ILMN_1654421	12	122518731	C	T	chr12_122518731_C_T	28	0.15625	0.249484	0.209343	0.180495	SNP	30	192	NA	ENSG00000051825	ENSG00000051825	NA	rs10847103
QTS000042	ftp://ftp.ebi.ac.uk/pub/databases/spot/eQTL/sumstats/QTS000042/QTD000752/QTD000752.all.tsv.gz	ILMN_1658232	12	122518731	C	T	chr12_122518731_C_T	28	0.15625	0.500418	-0.152599	0.22546	SNP	30	192	NA	ENSG00000089094	ENSG00000089094	NA	rs10847103
QTS000042	ftp://ftp.ebi.ac.uk/pub/databases/spot/eQTL/sumstats/QTS000042/QTD000752/QTD000752.all.tsv.gz	ILMN_1662316	12	122518731	C	T	chr12_122518731_C_T	28	0.15625	0.472407	0.134423	0.186207	SNP	30	192	NA	ENSG00000139719	ENSG00000139719	NA	rs10847103
QTS000042	ftp://ftp.ebi.ac.uk/pub/databases/spot/eQTL/sumstats/QTS000042/QTD000752/QTD000752.all.tsv.gz	ILMN_1665335	12	122518731	C	T	chr12_122518731_C_T	28	0.15625	0.264992	-0.127376	0.113491	SNP	30	192	NA	ENSG00000184047	ENSG00000184047	NA	rs10847103
QTS000042	ftp://ftp.ebi.ac.uk/pub/databases/spot/eQTL/sumstats/QTS000042/QTD000752/QTD000752.all.tsv.gz	ILMN_1667510	12	122518731	C	T	chr12_122518731_C_T	28	0.15625	0.938415	0.0135575	0.174936	SNP	30	192	NA	ENSG00000130921	ENSG00000130921	NA	rs10847103
QTS000042	ftp://ftp.ebi.ac.uk/pub/databases/spot/eQTL/sumstats/QTS000042/QTD000752/QTD000752.all.tsv.gz	ILMN_1668743	12	122518731	C	T	chr12_122518731_C_T	28	0.15625	0.632644	-0.0798869	0.166499	SNP	30	192	NA	ENSG00000150977	ENSG00000150977	NA	rs10847103
QTS000042	ftp://ftp.ebi.ac.uk/pub/databases/spot/eQTL/sumstats/QTS000042/QTD000752/QTD000752.all.tsv.gz	ILMN_1677693	12	122518731	C	T	chr12_122518731_C_T	28	0.15625	0.018949	0.233472	0.0975249	SNP	30	192	NA	ENSG00000255398	ENSG00000255398	NA	rs10847103
QTS000042	ftp://ftp.ebi.ac.uk/pub/databases/spot/eQTL/sumstats/QTS000042/QTD000752/QTD000752.all.tsv.gz	ILMN_1678490	12	122518731	C	T	chr12_122518731_C_T	28	0.15625	0.490055	-0.109135	0.157405	SNP	30	192	NA	ENSG00000150977	ENSG00000150977	NA	rs10847103
QTS000042	ftp://ftp.ebi.ac.uk/pub/databases/spot/eQTL/sumstats/QTS000042/QTD000752/QTD000752.all.tsv.gz	ILMN_1684038	12	122518731	C	T	chr12_122518731_C_T	28	0.15625	0.284381	-0.209546	0.19446	SNP	30	192	NA	ENSG00000130779	ENSG00000130779	NA	rs10847103
QTS000042	ftp://ftp.ebi.ac.uk/pub/databases/spot/eQTL/sumstats/QTS000042/QTD000752/QTD000752.all.tsv.gz	ILMN_1706886	12	122518731	C	T	chr12_122518731_C_T	28	0.15625	0.533372	0.143012	0.228632	SNP	30	192	NA	ENSG00000110987	ENSG00000110987	NA	rs10847103
QTS000042	ftp://ftp.ebi.ac.uk/pub/databases/spot/eQTL/sumstats/QTS000042/QTD000752/QTD000752.all.tsv.gz	ILMN_1710427	12	122518731	C	T	chr12_122518731_C_T	28	0.15625	0.2894	0.113823	0.106741	SNP	30	192	NA	ENSG00000139722	ENSG00000139722	NA	rs10847103
QTS000042	ftp://ftp.ebi.ac.uk/pub/databases/spot/eQTL/sumstats/QTS000042/QTD000752/QTD000752.all.tsv.gz	ILMN_1711699	12	122518731	C	T	chr12_122518731_C_T	28	0.15625	0.59455	0.109707	0.205311	SNP	30	192	NA	ENSG00000130787	ENSG00000130787	NA	rs10847103
QTS000042	ftp://ftp.ebi.ac.uk/pub/databases/spot/eQTL/sumstats/QTS000042/QTD000752/QTD000752.all.tsv.gz	ILMN_1723058	12	122518731	C	T	chr12_122518731_C_T	28	0.15625	0.282618	0.201353	0.186169	SNP	30	192	NA	ENSG00000130779	ENSG00000130779	NA	rs10847103
QTS000042	ftp://ftp.ebi.ac.uk/pub/databases/spot/eQTL/sumstats/QTS000042/QTD000752/QTD000752.all.tsv.gz	ILMN_1724148	12	122518731	C	T	chr12_122518731_C_T	28	0.15625	0.0748729	0.277417	0.153762	SNP	30	192	NA	ENSG00000276045	ENSG00000276045	NA	rs10847103
QTS000042	ftp://ftp.ebi.ac.uk/pub/databases/spot/eQTL/sumstats/QTS000042/QTD000752/QTD000752.all.tsv.gz	ILMN_1732516	12	122518731	C	T	chr12_122518731_C_T	28	0.15625	0.968058	0.00638536	0.158971	SNP	30	192	NA	ENSG00000184445	ENSG00000184445	NA	rs10847103
QTS000042	ftp://ftp.ebi.ac.uk/pub/databases/spot/eQTL/sumstats/QTS000042/QTD000752/QTD000752.all.tsv.gz	ILMN_1732767	12	122518731	C	T	chr12_122518731_C_T	28	0.15625	0.0879184	0.289731	0.167758	SNP	30	192	NA	ENSG00000110801	ENSG00000110801	NA	rs10847103
QTS000042	ftp://ftp.ebi.ac.uk/pub/databases/spot/eQTL/sumstats/QTS000042/QTD000752/QTD000752.all.tsv.gz	ILMN_1739943	12	122518731	C	T	chr12_122518731_C_T	28	0.15625	0.882947	-0.0250109	0.169342	SNP	30	192	NA	ENSG00000139697	ENSG00000139697	NA	rs10847103
QTS000042	ftp://ftp.ebi.ac.uk/pub/databases/spot/eQTL/sumstats/QTS000042/QTD000752/QTD000752.all.tsv.gz	ILMN_1750497	12	122518731	C	T	chr12_122518731_C_T	28	0.15625	0.0305918	0.216116	0.0982171	SNP	30	192	NA	ENSG00000182782	ENSG00000182782	NA	rs10847103
QTS000042	ftp://ftp.ebi.ac.uk/pub/databases/spot/eQTL/sumstats/QTS000042/QTD000752/QTD000752.all.tsv.gz	ILMN_1760954	12	122518731	C	T	chr12_122518731_C_T	28	0.15625	0.727411	-0.0593132	0.169579	SNP	30	192	NA	ENSG00000139726	ENSG00000139726	NA	rs10847103
QTS000042	ftp://ftp.ebi.ac.uk/pub/databases/spot/eQTL/sumstats/QTS000042/QTD000752/QTD000752.all.tsv.gz	ILMN_1772845	12	122518731	C	T	chr12_122518731_C_T	28	0.15625	0.111522	-0.265246	0.164881	SNP	30	192	NA	ENSG00000184209	ENSG00000184209	NA	rs10847103
QTS000042	ftp://ftp.ebi.ac.uk/pub/databases/spot/eQTL/sumstats/QTS000042/QTD000752/QTD000752.all.tsv.gz	ILMN_1788887	12	122518731	C	T	chr12_122518731_C_T	28	0.15625	0.969929	0.00807537	0.213564	SNP	30	192	NA	ENSG00000212694	ENSG00000212694	NA	rs10847103
QTS000042	ftp://ftp.ebi.ac.uk/pub/databases/spot/eQTL/sumstats/QTS000042/QTD000752/QTD000752.all.tsv.gz	ILMN_1788928	12	122518731	C	T	chr12_122518731_C_T	28	0.15625	0.639239	-0.105672	0.224589	SNP	30	192	NA	ENSG00000150967	ENSG00000150967	NA	rs10847103
QTS000042	ftp://ftp.ebi.ac.uk/pub/databases/spot/eQTL/sumstats/QTS000042/QTD000752/QTD000752.all.tsv.gz	ILMN_1791149	12	122518731	C	T	chr12_122518731_C_T	28	0.15625	0.190216	0.249355	0.18878	SNP	30	192	NA	ENSG00000182196	ENSG00000182196	NA	rs10847103
QTS000042	ftp://ftp.ebi.ac.uk/pub/databases/spot/eQTL/sumstats/QTS000042/QTD000752/QTD000752.all.tsv.gz	ILMN_1792092	12	122518731	C	T	chr12_122518731_C_T	28	0.15625	0.820816	0.0427184	0.188002	SNP	30	192	NA	ENSG00000033030	ENSG00000033030	NA	rs10847103
QTS000042	ftp://ftp.ebi.ac.uk/pub/databases/spot/eQTL/sumstats/QTS000042/QTD000752/QTD000752.all.tsv.gz	ILMN_1794260	12	122518731	C	T	chr12_122518731_C_T	28	0.15625	0.431904	0.128546	0.162752	SNP	30	192	NA	ENSG00000089094	ENSG00000089094	NA	rs10847103
QTS000042	ftp://ftp.ebi.ac.uk/pub/databases/spot/eQTL/sumstats/QTS000042/QTD000752/QTD000752.all.tsv.gz	ILMN_1811272	12	122518731	C	T	chr12_122518731_C_T	28	0.15625	0.844953	0.0352469	0.179664	SNP	30	192	NA	ENSG00000196917	ENSG00000196917	NA	rs10847103
QTS000042	ftp://ftp.ebi.ac.uk/pub/databases/spot/eQTL/sumstats/QTS000042/QTD000752/QTD000752.all.tsv.gz	ILMN_1813573	12	122518731	C	T	chr12_122518731_C_T	28	0.15625	0.454481	0.113092	0.150481	SNP	30	192	NA	ENSG00000139718	ENSG00000139718	NA	rs10847103
QTS000042	ftp://ftp.ebi.ac.uk/pub/databases/spot/eQTL/sumstats/QTS000042/QTD000752/QTD000752.all.tsv.gz	ILMN_1849192	12	122518731	C	T	chr12_122518731_C_T	28	0.15625	0.985052	0.00426673	0.227034	SNP	30	192	NA	ENSG00000256546	ENSG00000256546	NA	rs10847103
QTS000042	ftp://ftp.ebi.ac.uk/pub/databases/spot/eQTL/sumstats/QTS000042/QTD000752/QTD000752.all.tsv.gz	ILMN_2098947	12	122518731	C	T	chr12_122518731_C_T	28	0.15625	0.516138	-0.135922	0.208426	SNP	30	192	NA	ENSG00000212694	ENSG00000212694	NA	rs10847103
QTS000042	ftp://ftp.ebi.ac.uk/pub/databases/spot/eQTL/sumstats/QTS000042/QTD000752/QTD000752.all.tsv.gz	ILMN_2310589	12	122518731	C	T	chr12_122518731_C_T	28	0.15625	0.420604	-0.109193	0.134899	SNP	30	192	NA	ENSG00000184047	ENSG00000184047	NA	rs10847103
QTS000042	ftp://ftp.ebi.ac.uk/pub/databases/spot/eQTL/sumstats/QTS000042/QTD000752/QTD000752.all.tsv.gz	ILMN_2332990	12	122518731	C	T	chr12_122518731_C_T	28	0.15625	0.586576	0.0706498	0.129405	SNP	30	192	NA	ENSG00000184047	ENSG00000184047	NA	rs10847103
QTS000042	ftp://ftp.ebi.ac.uk/pub/databases/spot/eQTL/sumstats/QTS000042/QTD000752/QTD000752.all.tsv.gz	ILMN_2343047	12	122518731	C	T	chr12_122518731_C_T	28	0.15625	0.644902	0.0968828	0.209447	SNP	30	192	NA	ENSG00000150967	ENSG00000150967	NA	rs10847103
QTS000042	ftp://ftp.ebi.ac.uk/pub/databases/spot/eQTL/sumstats/QTS000042/QTD000752/QTD000752.all.tsv.gz	ILMN_2343048	12	122518731	C	T	chr12_122518731_C_T	28	0.15625	0.426052	-0.143142	0.17894	SNP	30	192	NA	ENSG00000150967	ENSG00000150967	NA	rs10847103
QTS000042	ftp://ftp.ebi.ac.uk/pub/databases/spot/eQTL/sumstats/QTS000042/QTD000752/QTD000752.all.tsv.gz	ILMN_2358277	12	122518731	C	T	chr12_122518731_C_T	28	0.15625	0.161267	-0.195663	0.138416	SNP	30	192	NA	ENSG00000111011	ENSG00000111011	NA	rs10847103
QTS000042	ftp://ftp.ebi.ac.uk/pub/databases/spot/eQTL/sumstats/QTS000042/QTD000752/QTD000752.all.tsv.gz	ILMN_2358278	12	122518731	C	T	chr12_122518731_C_T	28	0.15625	0.871812	0.0247943	0.153182	SNP	30	192	NA	ENSG00000111011	ENSG00000111011	NA	rs10847103
QTS000042	ftp://ftp.ebi.ac.uk/pub/databases/spot/eQTL/sumstats/QTS000042/QTD000752/QTD000752.all.tsv.gz	ILMN_2393144	12	122518731	C	T	chr12_122518731_C_T	28	0.15625	0.61771	0.0819214	0.163514	SNP	30	192	NA	ENSG00000182196	ENSG00000182196	NA	rs10847103
QTS000042	ftp://ftp.ebi.ac.uk/pub/databases/spot/eQTL/sumstats/QTS000042/QTD000752/QTD000752.all.tsv.gz	ILMN_2395285	12	122518731	C	T	chr12_122518731_C_T	28	0.15625	0.378665	-0.120825	0.136502	SNP	30	192	NA	ENSG00000184209	ENSG00000184209	NA	rs10847103
QTS000042	ftp://ftp.ebi.ac.uk/pub/databases/spot/eQTL/sumstats/QTS000042/QTD000752/QTD000752.all.tsv.gz	ILMN_2396148	12	122518731	C	T	chr12_122518731_C_T	28	0.15625	0.239628	-0.254154	0.214562	SNP	30	192	NA	ENSG00000130787	ENSG00000130787	NA	rs10847103
QTS000042	ftp://ftp.ebi.ac.uk/pub/databases/spot/eQTL/sumstats/QTS000042/QTD000752/QTD000752.all.tsv.gz	ILMN_2404085	12	122518731	C	T	chr12_122518731_C_T	28	0.15625	0.336003	-0.1273	0.131539	SNP	30	192	NA	ENSG00000130779	ENSG00000130779	NA	rs10847103
QTS000042	ftp://ftp.ebi.ac.uk/pub/databases/spot/eQTL/sumstats/QTS000042/QTD000752/QTD000752.all.tsv.gz	ILMN_3208881	12	122518731	C	T	chr12_122518731_C_T	28	0.15625	0.163108	0.239115	0.169907	SNP	30	192	NA	ENSG00000183955	ENSG00000183955	NA	rs10847103
QTS000042	ftp://ftp.ebi.ac.uk/pub/databases/spot/eQTL/sumstats/QTS000042/QTD000752/QTD000752.all.tsv.gz	ILMN_3229052	12	122518731	C	T	chr12_122518731_C_T	28	0.15625	0.19571	-0.290973	0.223052	SNP	30	192	NA	ENSG00000184209	ENSG00000184209	NA	rs10847103
QTS000042	ftp://ftp.ebi.ac.uk/pub/databases/spot/eQTL/sumstats/QTS000042/QTD000752/QTD000752.all.tsv.gz	ILMN_3249006	12	122518731	C	T	chr12_122518731_C_T	28	0.15625	0.622699	-0.0729513	0.147705	SNP	30	192	NA	ENSG00000183955	ENSG00000183955	NA	rs10847103
QTS000042	ftp://ftp.ebi.ac.uk/pub/databases/spot/eQTL/sumstats/QTS000042/QTD000752/QTD000752.all.tsv.gz	ILMN_1651464	12	122518770	T	C	chr12_122518770_T_C	71	0.479167	0.30687	0.181043	0.176075	SNP	100	192	NA	ENSG00000089094	ENSG00000089094	NA	rs11058562
QTS000042	ftp://ftp.ebi.ac.uk/pub/databases/spot/eQTL/sumstats/QTS000042/QTD000752/QTD000752.all.tsv.gz	ILMN_1651936	12	122518770	T	C	chr12_122518770_T_C	71	0.479167	0.133273	-0.212537	0.140162	SNP	100	192	NA	ENSG00000183955	ENSG00000183955	NA	rs11058562
QTS000042	ftp://ftp.ebi.ac.uk/pub/databases/spot/eQTL/sumstats/QTS000042/QTD000752/QTD000752.all.tsv.gz	ILMN_1652918	12	122518770	T	C	chr12_122518770_T_C	71	0.479167	0.978583	-0.0039422	0.146398	SNP	100	192	NA	ENSG00000139725	ENSG00000139725	NA	rs11058562
QTS000042	ftp://ftp.ebi.ac.uk/pub/databases/spot/eQTL/sumstats/QTS000042/QTD000752/QTD000752.all.tsv.gz	ILMN_1654421	12	122518770	T	C	chr12_122518770_T_C	71	0.479167	0.238218	-0.162113	0.136446	SNP	100	192	NA	ENSG00000051825	ENSG00000051825	NA	rs11058562
QTS000042	ftp://ftp.ebi.ac.uk/pub/databases/spot/eQTL/sumstats/QTS000042/QTD000752/QTD000752.all.tsv.gz	ILMN_1658232	12	122518770	T	C	chr12_122518770_T_C	71	0.479167	0.520185	-0.110147	0.170548	SNP	100	192	NA	ENSG00000089094	ENSG00000089094	NA	rs11058562
QTS000042	ftp://ftp.ebi.ac.uk/pub/databases/spot/eQTL/sumstats/QTS000042/QTD000752/QTD000752.all.tsv.gz	ILMN_1662316	12	122518770	T	C	chr12_122518770_T_C	71	0.479167	0.241928	-0.165117	0.140085	SNP	100	192	NA	ENSG00000139719	ENSG00000139719	NA	rs11058562
QTS000042	ftp://ftp.ebi.ac.uk/pub/databases/spot/eQTL/sumstats/QTS000042/QTD000752/QTD000752.all.tsv.gz	ILMN_1665335	12	122518770	T	C	chr12_122518770_T_C	71	0.479167	0.824979	0.0191812	0.0864588	SNP	100	192	NA	ENSG00000184047	ENSG00000184047	NA	rs11058562
QTS000042	ftp://ftp.ebi.ac.uk/pub/databases/spot/eQTL/sumstats/QTS000042/QTD000752/QTD000752.all.tsv.gz	ILMN_1667510	12	122518770	T	C	chr12_122518770_T_C	71	0.479167	0.34707	0.124443	0.131585	SNP	100	192	NA	ENSG00000130921	ENSG00000130921	NA	rs11058562
QTS000042	ftp://ftp.ebi.ac.uk/pub/databases/spot/eQTL/sumstats/QTS000042/QTD000752/QTD000752.all.tsv.gz	ILMN_1668743	12	122518770	T	C	chr12_122518770_T_C	71	0.479167	0.46156	0.0929681	0.125674	SNP	100	192	NA	ENSG00000150977	ENSG00000150977	NA	rs11058562
QTS000042	ftp://ftp.ebi.ac.uk/pub/databases/spot/eQTL/sumstats/QTS000042/QTD000752/QTD000752.all.tsv.gz	ILMN_1677693	12	122518770	T	C	chr12_122518770_T_C	71	0.479167	0.411436	-0.0627215	0.0759724	SNP	100	192	NA	ENSG00000255398	ENSG00000255398	NA	rs11058562
QTS000042	ftp://ftp.ebi.ac.uk/pub/databases/spot/eQTL/sumstats/QTS000042/QTD000752/QTD000752.all.tsv.gz	ILMN_1678490	12	122518770	T	C	chr12_122518770_T_C	71	0.479167	0.734514	0.0405964	0.119302	SNP	100	192	NA	ENSG00000150977	ENSG00000150977	NA	rs11058562
QTS000042	ftp://ftp.ebi.ac.uk/pub/databases/spot/eQTL/sumstats/QTS000042/QTD000752/QTD000752.all.tsv.gz	ILMN_1684038	12	122518770	T	C	chr12_122518770_T_C	71	0.479167	0.560856	0.0863032	0.147792	SNP	100	192	NA	ENSG00000130779	ENSG00000130779	NA	rs11058562
QTS000042	ftp://ftp.ebi.ac.uk/pub/databases/spot/eQTL/sumstats/QTS000042/QTD000752/QTD000752.all.tsv.gz	ILMN_1706886	12	122518770	T	C	chr12_122518770_T_C	71	0.479167	0.324155	-0.170893	0.172285	SNP	100	192	NA	ENSG00000110987	ENSG00000110987	NA	rs11058562
QTS000042	ftp://ftp.ebi.ac.uk/pub/databases/spot/eQTL/sumstats/QTS000042/QTD000752/QTD000752.all.tsv.gz	ILMN_1710427	12	122518770	T	C	chr12_122518770_T_C	71	0.479167	0.0233134	-0.182047	0.0787561	SNP	100	192	NA	ENSG00000139722	ENSG00000139722	NA	rs11058562
QTS000042	ftp://ftp.ebi.ac.uk/pub/databases/spot/eQTL/sumstats/QTS000042/QTD000752/QTD000752.all.tsv.gz	ILMN_1711699	12	122518770	T	C	chr12_122518770_T_C	71	0.479167	0.416901	-0.126397	0.15491	SNP	100	192	NA	ENSG00000130787	ENSG00000130787	NA	rs11058562
QTS000042	ftp://ftp.ebi.ac.uk/pub/databases/spot/eQTL/sumstats/QTS000042/QTD000752/QTD000752.all.tsv.gz	ILMN_1723058	12	122518770	T	C	chr12_122518770_T_C	71	0.479167	0.495729	0.0967492	0.141389	SNP	100	192	NA	ENSG00000130779	ENSG00000130779	NA	rs11058562
QTS000042	ftp://ftp.ebi.ac.uk/pub/databases/spot/eQTL/sumstats/QTS000042/QTD000752/QTD000752.all.tsv.gz	ILMN_1724148	12	122518770	T	C	chr12_122518770_T_C	71	0.479167	0.357744	-0.109094	0.117955	SNP	100	192	NA	ENSG00000276045	ENSG00000276045	NA	rs11058562
QTS000042	ftp://ftp.ebi.ac.uk/pub/databases/spot/eQTL/sumstats/QTS000042/QTD000752/QTD000752.all.tsv.gz	ILMN_1732516	12	122518770	T	C	chr12_122518770_T_C	71	0.479167	0.720087	-0.0431957	0.120129	SNP	100	192	NA	ENSG00000184445	ENSG00000184445	NA	rs11058562
QTS000042	ftp://ftp.ebi.ac.uk/pub/databases/spot/eQTL/sumstats/QTS000042/QTD000752/QTD000752.all.tsv.gz	ILMN_1732767	12	122518770	T	C	chr12_122518770_T_C	71	0.479167	0.107737	-0.206728	0.127121	SNP	100	192	NA	ENSG00000110801	ENSG00000110801	NA	rs11058562
QTS000042	ftp://ftp.ebi.ac.uk/pub/databases/spot/eQTL/sumstats/QTS000042/QTD000752/QTD000752.all.tsv.gz	ILMN_1739943	12	122518770	T	C	chr12_122518770_T_C	71	0.479167	0.351697	-0.11933	0.127403	SNP	100	192	NA	ENSG00000139697	ENSG00000139697	NA	rs11058562
QTS000042	ftp://ftp.ebi.ac.uk/pub/databases/spot/eQTL/sumstats/QTS000042/QTD000752/QTD000752.all.tsv.gz	ILMN_1750497	12	122518770	T	C	chr12_122518770_T_C	71	0.479167	0.595341	-0.0406861	0.0763064	SNP	100	192	NA	ENSG00000182782	ENSG00000182782	NA	rs11058562
QTS000042	ftp://ftp.ebi.ac.uk/pub/databases/spot/eQTL/sumstats/QTS000042/QTD000752/QTD000752.all.tsv.gz	ILMN_1760954	12	122518770	T	C	chr12_122518770_T_C	71	0.479167	0.722509	0.0456962	0.128241	SNP	100	192	NA	ENSG00000139726	ENSG00000139726	NA	rs11058562
QTS000042	ftp://ftp.ebi.ac.uk/pub/databases/spot/eQTL/sumstats/QTS000042/QTD000752/QTD000752.all.tsv.gz	ILMN_1772845	12	122518770	T	C	chr12_122518770_T_C	71	0.479167	0.668332	0.0543943	0.126502	SNP	100	192	NA	ENSG00000184209	ENSG00000184209	NA	rs11058562
QTS000042	ftp://ftp.ebi.ac.uk/pub/databases/spot/eQTL/sumstats/QTS000042/QTD000752/QTD000752.all.tsv.gz	ILMN_1788887	12	122518770	T	C	chr12_122518770_T_C	71	0.479167	0.53326	-0.100814	0.161126	SNP	100	192	NA	ENSG00000212694	ENSG00000212694	NA	rs11058562
QTS000042	ftp://ftp.ebi.ac.uk/pub/databases/spot/eQTL/sumstats/QTS000042/QTD000752/QTD000752.all.tsv.gz	ILMN_1788928	12	122518770	T	C	chr12_122518770_T_C	71	0.479167	0.940287	0.0127789	0.170069	SNP	100	192	NA	ENSG00000150967	ENSG00000150967	NA	rs11058562
QTS000042	ftp://ftp.ebi.ac.uk/pub/databases/spot/eQTL/sumstats/QTS000042/QTD000752/QTD000752.all.tsv.gz	ILMN_1791149	12	122518770	T	C	chr12_122518770_T_C	71	0.479167	0.0831649	-0.248444	0.141643	SNP	100	192	NA	ENSG00000182196	ENSG00000182196	NA	rs11058562
QTS000042	ftp://ftp.ebi.ac.uk/pub/databases/spot/eQTL/sumstats/QTS000042/QTD000752/QTD000752.all.tsv.gz	ILMN_1792092	12	122518770	T	C	chr12_122518770_T_C	71	0.479167	0.251822	0.162818	0.141081	SNP	100	192	NA	ENSG00000033030	ENSG00000033030	NA	rs11058562
QTS000042	ftp://ftp.ebi.ac.uk/pub/databases/spot/eQTL/sumstats/QTS000042/QTD000752/QTD000752.all.tsv.gz	ILMN_1794260	12	122518770	T	C	chr12_122518770_T_C	71	0.479167	0.121714	-0.190388	0.121747	SNP	100	192	NA	ENSG00000089094	ENSG00000089094	NA	rs11058562
QTS000042	ftp://ftp.ebi.ac.uk/pub/databases/spot/eQTL/sumstats/QTS000042/QTD000752/QTD000752.all.tsv.gz	ILMN_1811272	12	122518770	T	C	chr12_122518770_T_C	71	0.479167	0.0302229	0.291214	0.132044	SNP	100	192	NA	ENSG00000196917	ENSG00000196917	NA	rs11058562
QTS000042	ftp://ftp.ebi.ac.uk/pub/databases/spot/eQTL/sumstats/QTS000042/QTD000752/QTD000752.all.tsv.gz	ILMN_1813573	12	122518770	T	C	chr12_122518770_T_C	71	0.479167	0.593968	-0.0610082	0.113994	SNP	100	192	NA	ENSG00000139718	ENSG00000139718	NA	rs11058562
QTS000042	ftp://ftp.ebi.ac.uk/pub/databases/spot/eQTL/sumstats/QTS000042/QTD000752/QTD000752.all.tsv.gz	ILMN_1849192	12	122518770	T	C	chr12_122518770_T_C	71	0.479167	0.961516	0.00830985	0.171693	SNP	100	192	NA	ENSG00000256546	ENSG00000256546	NA	rs11058562
QTS000042	ftp://ftp.ebi.ac.uk/pub/databases/spot/eQTL/sumstats/QTS000042/QTD000752/QTD000752.all.tsv.gz	ILMN_2098947	12	122518770	T	C	chr12_122518770_T_C	71	0.479167	0.390986	-0.135672	0.15732	SNP	100	192	NA	ENSG00000212694	ENSG00000212694	NA	rs11058562
QTS000042	ftp://ftp.ebi.ac.uk/pub/databases/spot/eQTL/sumstats/QTS000042/QTD000752/QTD000752.all.tsv.gz	ILMN_2310589	12	122518770	T	C	chr12_122518770_T_C	71	0.479167	0.740248	0.0340486	0.102356	SNP	100	192	NA	ENSG00000184047	ENSG00000184047	NA	rs11058562
QTS000042	ftp://ftp.ebi.ac.uk/pub/databases/spot/eQTL/sumstats/QTS000042/QTD000752/QTD000752.all.tsv.gz	ILMN_2332990	12	122518770	T	C	chr12_122518770_T_C	71	0.479167	0.42802	0.0777927	0.0976635	SNP	100	192	NA	ENSG00000184047	ENSG00000184047	NA	rs11058562
QTS000042	ftp://ftp.ebi.ac.uk/pub/databases/spot/eQTL/sumstats/QTS000042/QTD000752/QTD000752.all.tsv.gz	ILMN_2343047	12	122518770	T	C	chr12_122518770_T_C	71	0.479167	0.904247	-0.019137	0.158588	SNP	100	192	NA	ENSG00000150967	ENSG00000150967	NA	rs11058562
QTS000042	ftp://ftp.ebi.ac.uk/pub/databases/spot/eQTL/sumstats/QTS000042/QTD000752/QTD000752.all.tsv.gz	ILMN_2343048	12	122518770	T	C	chr12_122518770_T_C	71	0.479167	0.270442	0.149613	0.134842	SNP	100	192	NA	ENSG00000150967	ENSG00000150967	NA	rs11058562
QTS000042	ftp://ftp.ebi.ac.uk/pub/databases/spot/eQTL/sumstats/QTS000042/QTD000752/QTD000752.all.tsv.gz	ILMN_2358277	12	122518770	T	C	chr12_122518770_T_C	71	0.479167	0.605936	0.0547775	0.105773	SNP	100	192	NA	ENSG00000111011	ENSG00000111011	NA	rs11058562
QTS000042	ftp://ftp.ebi.ac.uk/pub/databases/spot/eQTL/sumstats/QTS000042/QTD000752/QTD000752.all.tsv.gz	ILMN_2358278	12	122518770	T	C	chr12_122518770_T_C	71	0.479167	0.66124	-0.0508963	0.115726	SNP	100	192	NA	ENSG00000111011	ENSG00000111011	NA	rs11058562
QTS000042	ftp://ftp.ebi.ac.uk/pub/databases/spot/eQTL/sumstats/QTS000042/QTD000752/QTD000752.all.tsv.gz	ILMN_2393144	12	122518770	T	C	chr12_122518770_T_C	71	0.479167	0.0679946	-0.224418	0.121343	SNP	100	192	NA	ENSG00000182196	ENSG00000182196	NA	rs11058562
QTS000042	ftp://ftp.ebi.ac.uk/pub/databases/spot/eQTL/sumstats/QTS000042/QTD000752/QTD000752.all.tsv.gz	ILMN_2395285	12	122518770	T	C	chr12_122518770_T_C	71	0.479167	0.998649	0.000176191	0.103722	SNP	100	192	NA	ENSG00000184209	ENSG00000184209	NA	rs11058562
QTS000042	ftp://ftp.ebi.ac.uk/pub/databases/spot/eQTL/sumstats/QTS000042/QTD000752/QTD000752.all.tsv.gz	ILMN_2396148	12	122518770	T	C	chr12_122518770_T_C	71	0.479167	0.37926	-0.143985	0.162871	SNP	100	192	NA	ENSG00000130787	ENSG00000130787	NA	rs11058562
QTS000042	ftp://ftp.ebi.ac.uk/pub/databases/spot/eQTL/sumstats/QTS000042/QTD000752/QTD000752.all.tsv.gz	ILMN_2404085	12	122518770	T	C	chr12_122518770_T_C	71	0.479167	0.718334	0.0361799	0.0999633	SNP	100	192	NA	ENSG00000130779	ENSG00000130779	NA	rs11058562
QTS000042	ftp://ftp.ebi.ac.uk/pub/databases/spot/eQTL/sumstats/QTS000042/QTD000752/QTD000752.all.tsv.gz	ILMN_3208881	12	122518770	T	C	chr12_122518770_T_C	71	0.479167	0.446219	0.0991779	0.129573	SNP	100	192	NA	ENSG00000183955	ENSG00000183955	NA	rs11058562
QTS000042	ftp://ftp.ebi.ac.uk/pub/databases/spot/eQTL/sumstats/QTS000042/QTD000752/QTD000752.all.tsv.gz	ILMN_3229052	12	122518770	T	C	chr12_122518770_T_C	71	0.479167	0.450903	0.128653	0.169832	SNP	100	192	NA	ENSG00000184209	ENSG00000184209	NA	rs11058562
QTS000042	ftp://ftp.ebi.ac.uk/pub/databases/spot/eQTL/sumstats/QTS000042/QTD000752/QTD000752.all.tsv.gz	ILMN_3249006	12	122518770	T	C	chr12_122518770_T_C	71	0.479167	0.0997398	0.183185	0.110025	SNP	100	192	NA	ENSG00000183955	ENSG00000183955	NA	rs11058562
QTS000042	ftp://ftp.ebi.ac.uk/pub/databases/spot/eQTL/sumstats/QTS000042/QTD000752/QTD000752.all.tsv.gz	ILMN_1651464	12	122519388	GTTAAGT	G	chr12_122519388_GTTAAGT_G	66	0.416667	0.687357	0.0744161	0.184256	INDEL	112	192	NA	ENSG00000089094	ENSG00000089094	NA	rs71085816
QTS000042	ftp://ftp.ebi.ac.uk/pub/databases/spot/eQTL/sumstats/QTS000042/QTD000752/QTD000752.all.tsv.gz	ILMN_1651464	12	122519388	GTTAAGT	G	chr12_122519388_GTTAAGT_G	66	0.416667	0.687357	0.0744161	0.184256	INDEL	112	192	NA	ENSG00000089094	ENSG00000089094	NA	rs397792285
QTS000042	ftp://ftp.ebi.ac.uk/pub/databases/spot/eQTL/sumstats/QTS000042/QTD000752/QTD000752.all.tsv.gz	ILMN_1651936	12	122519388	GTTAAGT	G	chr12_122519388_GTTAAGT_G	66	0.416667	0.41264	-0.121299	0.147306	INDEL	112	192	NA	ENSG00000183955	ENSG00000183955	NA	rs71085816
QTS000042	ftp://ftp.ebi.ac.uk/pub/databases/spot/eQTL/sumstats/QTS000042/QTD000752/QTD000752.all.tsv.gz	ILMN_1651936	12	122519388	GTTAAGT	G	chr12_122519388_GTTAAGT_G	66	0.416667	0.41264	-0.121299	0.147306	INDEL	112	192	NA	ENSG00000183955	ENSG00000183955	NA	rs397792285
QTS000042	ftp://ftp.ebi.ac.uk/pub/databases/spot/eQTL/sumstats/QTS000042/QTD000752/QTD000752.all.tsv.gz	ILMN_1652918	12	122519388	GTTAAGT	G	chr12_122519388_GTTAAGT_G	66	0.416667	0.382512	0.133159	0.151663	INDEL	112	192	NA	ENSG00000139725	ENSG00000139725	NA	rs71085816
QTS000042	ftp://ftp.ebi.ac.uk/pub/databases/spot/eQTL/sumstats/QTS000042/QTD000752/QTD000752.all.tsv.gz	ILMN_1652918	12	122519388	GTTAAGT	G	chr12_122519388_GTTAAGT_G	66	0.416667	0.382512	0.133159	0.151663	INDEL	112	192	NA	ENSG00000139725	ENSG00000139725	NA	rs397792285
QTS000042	ftp://ftp.ebi.ac.uk/pub/databases/spot/eQTL/sumstats/QTS000042/QTD000752/QTD000752.all.tsv.gz	ILMN_1654421	12	122519388	GTTAAGT	G	chr12_122519388_GTTAAGT_G	66	0.416667	0.021042	-0.326133	0.13863	INDEL	112	192	NA	ENSG00000051825	ENSG00000051825	NA	rs71085816
QTS000042	ftp://ftp.ebi.ac.uk/pub/databases/spot/eQTL/sumstats/QTS000042/QTD000752/QTD000752.all.tsv.gz	ILMN_1654421	12	122519388	GTTAAGT	G	chr12_122519388_GTTAAGT_G	66	0.416667	0.021042	-0.326133	0.13863	INDEL	112	192	NA	ENSG00000051825	ENSG00000051825	NA	rs397792285
QTS000042	ftp://ftp.ebi.ac.uk/pub/databases/spot/eQTL/sumstats/QTS000042/QTD000752/QTD000752.all.tsv.gz	ILMN_1658232	12	122519388	GTTAAGT	G	chr12_122519388_GTTAAGT_G	66	0.416667	0.369803	-0.159695	0.177084	INDEL	112	192	NA	ENSG00000089094	ENSG00000089094	NA	rs71085816
QTS000042	ftp://ftp.ebi.ac.uk/pub/databases/spot/eQTL/sumstats/QTS000042/QTD000752/QTD000752.all.tsv.gz	ILMN_1658232	12	122519388	GTTAAGT	G	chr12_122519388_GTTAAGT_G	66	0.416667	0.369803	-0.159695	0.177084	INDEL	112	192	NA	ENSG00000089094	ENSG00000089094	NA	rs397792285
QTS000042	ftp://ftp.ebi.ac.uk/pub/databases/spot/eQTL/sumstats/QTS000042/QTD000752/QTD000752.all.tsv.gz	ILMN_1662316	12	122519388	GTTAAGT	G	chr12_122519388_GTTAAGT_G	66	0.416667	0.104974	-0.23718	0.144681	INDEL	112	192	NA	ENSG00000139719	ENSG00000139719	NA	rs71085816
QTS000042	ftp://ftp.ebi.ac.uk/pub/databases/spot/eQTL/sumstats/QTS000042/QTD000752/QTD000752.all.tsv.gz	ILMN_1662316	12	122519388	GTTAAGT	G	chr12_122519388_GTTAAGT_G	66	0.416667	0.104974	-0.23718	0.144681	INDEL	112	192	NA	ENSG00000139719	ENSG00000139719	NA	rs397792285
QTS000042	ftp://ftp.ebi.ac.uk/pub/databases/spot/eQTL/sumstats/QTS000042/QTD000752/QTD000752.all.tsv.gz	ILMN_1665335	12	122519388	GTTAAGT	G	chr12_122519388_GTTAAGT_G	66	0.416667	0.494804	0.0615513	0.0897575	INDEL	112	192	NA	ENSG00000184047	ENSG00000184047	NA	rs71085816
QTS000042	ftp://ftp.ebi.ac.uk/pub/databases/spot/eQTL/sumstats/QTS000042/QTD000752/QTD000752.all.tsv.gz	ILMN_1665335	12	122519388	GTTAAGT	G	chr12_122519388_GTTAAGT_G	66	0.416667	0.494804	0.0615513	0.0897575	INDEL	112	192	NA	ENSG00000184047	ENSG00000184047	NA	rs397792285
QTS000042	ftp://ftp.ebi.ac.uk/pub/databases/spot/eQTL/sumstats/QTS000042/QTD000752/QTD000752.all.tsv.gz	ILMN_1667510	12	122519388	GTTAAGT	G	chr12_122519388_GTTAAGT_G	66	0.416667	0.132533	0.206325	0.135803	INDEL	112	192	NA	ENSG00000130921	ENSG00000130921	NA	rs71085816
QTS000042	ftp://ftp.ebi.ac.uk/pub/databases/spot/eQTL/sumstats/QTS000042/QTD000752/QTD000752.all.tsv.gz	ILMN_1667510	12	122519388	GTTAAGT	G	chr12_122519388_GTTAAGT_G	66	0.416667	0.132533	0.206325	0.135803	INDEL	112	192	NA	ENSG00000130921	ENSG00000130921	NA	rs397792285
QTS000042	ftp://ftp.ebi.ac.uk/pub/databases/spot/eQTL/sumstats/QTS000042/QTD000752/QTD000752.all.tsv.gz	ILMN_1668743	12	122519388	GTTAAGT	G	chr12_122519388_GTTAAGT_G	66	0.416667	0.432265	0.103184	0.130743	INDEL	112	192	NA	ENSG00000150977	ENSG00000150977	NA	rs71085816
QTS000042	ftp://ftp.ebi.ac.uk/pub/databases/spot/eQTL/sumstats/QTS000042/QTD000752/QTD000752.all.tsv.gz	ILMN_1668743	12	122519388	GTTAAGT	G	chr12_122519388_GTTAAGT_G	66	0.416667	0.432265	0.103184	0.130743	INDEL	112	192	NA	ENSG00000150977	ENSG00000150977	NA	rs397792285
QTS000042	ftp://ftp.ebi.ac.uk/pub/databases/spot/eQTL/sumstats/QTS000042/QTD000752/QTD000752.all.tsv.gz	ILMN_1677693	12	122519388	GTTAAGT	G	chr12_122519388_GTTAAGT_G	66	0.416667	0.146264	-0.114965	0.0783796	INDEL	112	192	NA	ENSG00000255398	ENSG00000255398	NA	rs71085816
QTS000042	ftp://ftp.ebi.ac.uk/pub/databases/spot/eQTL/sumstats/QTS000042/QTD000752/QTD000752.all.tsv.gz	ILMN_1677693	12	122519388	GTTAAGT	G	chr12_122519388_GTTAAGT_G	66	0.416667	0.146264	-0.114965	0.0783796	INDEL	112	192	NA	ENSG00000255398	ENSG00000255398	NA	rs397792285
QTS000042	ftp://ftp.ebi.ac.uk/pub/databases/spot/eQTL/sumstats/QTS000042/QTD000752/QTD000752.all.tsv.gz	ILMN_1678490	12	122519388	GTTAAGT	G	chr12_122519388_GTTAAGT_G	66	0.416667	0.907491	0.0144829	0.124249	INDEL	112	192	NA	ENSG00000150977	ENSG00000150977	NA	rs71085816
QTS000042	ftp://ftp.ebi.ac.uk/pub/databases/spot/eQTL/sumstats/QTS000042/QTD000752/QTD000752.all.tsv.gz	ILMN_1678490	12	122519388	GTTAAGT	G	chr12_122519388_GTTAAGT_G	66	0.416667	0.907491	0.0144829	0.124249	INDEL	112	192	NA	ENSG00000150977	ENSG00000150977	NA	rs397792285
QTS000042	ftp://ftp.ebi.ac.uk/pub/databases/spot/eQTL/sumstats/QTS000042/QTD000752/QTD000752.all.tsv.gz	ILMN_1684038	12	122519388	GTTAAGT	G	chr12_122519388_GTTAAGT_G	66	0.416667	0.519154	0.099545	0.153751	INDEL	112	192	NA	ENSG00000130779	ENSG00000130779	NA	rs71085816
QTS000042	ftp://ftp.ebi.ac.uk/pub/databases/spot/eQTL/sumstats/QTS000042/QTD000752/QTD000752.all.tsv.gz	ILMN_1684038	12	122519388	GTTAAGT	G	chr12_122519388_GTTAAGT_G	66	0.416667	0.519154	0.099545	0.153751	INDEL	112	192	NA	ENSG00000130779	ENSG00000130779	NA	rs397792285
QTS000042	ftp://ftp.ebi.ac.uk/pub/databases/spot/eQTL/sumstats/QTS000042/QTD000752/QTD000752.all.tsv.gz	ILMN_1706886	12	122519388	GTTAAGT	G	chr12_122519388_GTTAAGT_G	66	0.416667	0.471218	-0.13016	0.179816	INDEL	112	192	NA	ENSG00000110987	ENSG00000110987	NA	rs71085816
QTS000042	ftp://ftp.ebi.ac.uk/pub/databases/spot/eQTL/sumstats/QTS000042/QTD000752/QTD000752.all.tsv.gz	ILMN_1706886	12	122519388	GTTAAGT	G	chr12_122519388_GTTAAGT_G	66	0.416667	0.471218	-0.13016	0.179816	INDEL	112	192	NA	ENSG00000110987	ENSG00000110987	NA	rs397792285
QTS000042	ftp://ftp.ebi.ac.uk/pub/databases/spot/eQTL/sumstats/QTS000042/QTD000752/QTD000752.all.tsv.gz	ILMN_1710427	12	122519388	GTTAAGT	G	chr12_122519388_GTTAAGT_G	66	0.416667	0.0113592	-0.210654	0.0813377	INDEL	112	192	NA	ENSG00000139722	ENSG00000139722	NA	rs71085816
QTS000042	ftp://ftp.ebi.ac.uk/pub/databases/spot/eQTL/sumstats/QTS000042/QTD000752/QTD000752.all.tsv.gz	ILMN_1710427	12	122519388	GTTAAGT	G	chr12_122519388_GTTAAGT_G	66	0.416667	0.0113592	-0.210654	0.0813377	INDEL	112	192	NA	ENSG00000139722	ENSG00000139722	NA	rs397792285
QTS000042	ftp://ftp.ebi.ac.uk/pub/databases/spot/eQTL/sumstats/QTS000042/QTD000752/QTD000752.all.tsv.gz	ILMN_1711699	12	122519388	GTTAAGT	G	chr12_122519388_GTTAAGT_G	66	0.416667	0.706278	-0.0611678	0.161745	INDEL	112	192	NA	ENSG00000130787	ENSG00000130787	NA	rs71085816
QTS000042	ftp://ftp.ebi.ac.uk/pub/databases/spot/eQTL/sumstats/QTS000042/QTD000752/QTD000752.all.tsv.gz	ILMN_1711699	12	122519388	GTTAAGT	G	chr12_122519388_GTTAAGT_G	66	0.416667	0.706278	-0.0611678	0.161745	INDEL	112	192	NA	ENSG00000130787	ENSG00000130787	NA	rs397792285
QTS000042	ftp://ftp.ebi.ac.uk/pub/databases/spot/eQTL/sumstats/QTS000042/QTD000752/QTD000752.all.tsv.gz	ILMN_1723058	12	122519388	GTTAAGT	G	chr12_122519388_GTTAAGT_G	66	0.416667	0.86478	0.0252061	0.147553	INDEL	112	192	NA	ENSG00000130779	ENSG00000130779	NA	rs71085816
QTS000042	ftp://ftp.ebi.ac.uk/pub/databases/spot/eQTL/sumstats/QTS000042/QTD000752/QTD000752.all.tsv.gz	ILMN_1723058	12	122519388	GTTAAGT	G	chr12_122519388_GTTAAGT_G	66	0.416667	0.86478	0.0252061	0.147553	INDEL	112	192	NA	ENSG00000130779	ENSG00000130779	NA	rs397792285
QTS000042	ftp://ftp.ebi.ac.uk/pub/databases/spot/eQTL/sumstats/QTS000042/QTD000752/QTD000752.all.tsv.gz	ILMN_1724148	12	122519388	GTTAAGT	G	chr12_122519388_GTTAAGT_G	66	0.416667	0.537284	-0.0762771	0.12312	INDEL	112	192	NA	ENSG00000276045	ENSG00000276045	NA	rs71085816
QTS000042	ftp://ftp.ebi.ac.uk/pub/databases/spot/eQTL/sumstats/QTS000042/QTD000752/QTD000752.all.tsv.gz	ILMN_1724148	12	122519388	GTTAAGT	G	chr12_122519388_GTTAAGT_G	66	0.416667	0.537284	-0.0762771	0.12312	INDEL	112	192	NA	ENSG00000276045	ENSG00000276045	NA	rs397792285
QTS000042	ftp://ftp.ebi.ac.uk/pub/databases/spot/eQTL/sumstats/QTS000042/QTD000752/QTD000752.all.tsv.gz	ILMN_1732516	12	122519388	GTTAAGT	G	chr12_122519388_GTTAAGT_G	66	0.416667	0.994906	-0.000801267	0.12513	INDEL	112	192	NA	ENSG00000184445	ENSG00000184445	NA	rs71085816
QTS000042	ftp://ftp.ebi.ac.uk/pub/databases/spot/eQTL/sumstats/QTS000042/QTD000752/QTD000752.all.tsv.gz	ILMN_1732516	12	122519388	GTTAAGT	G	chr12_122519388_GTTAAGT_G	66	0.416667	0.994906	-0.000801267	0.12513	INDEL	112	192	NA	ENSG00000184445	ENSG00000184445	NA	rs397792285
QTS000042	ftp://ftp.ebi.ac.uk/pub/databases/spot/eQTL/sumstats/QTS000042/QTD000752/QTD000752.all.tsv.gz	ILMN_1732767	12	122519388	GTTAAGT	G	chr12_122519388_GTTAAGT_G	66	0.416667	0.0518186	-0.259192	0.131343	INDEL	112	192	NA	ENSG00000110801	ENSG00000110801	NA	rs71085816
QTS000042	ftp://ftp.ebi.ac.uk/pub/databases/spot/eQTL/sumstats/QTS000042/QTD000752/QTD000752.all.tsv.gz	ILMN_1732767	12	122519388	GTTAAGT	G	chr12_122519388_GTTAAGT_G	66	0.416667	0.0518186	-0.259192	0.131343	INDEL	112	192	NA	ENSG00000110801	ENSG00000110801	NA	rs397792285
QTS000042	ftp://ftp.ebi.ac.uk/pub/databases/spot/eQTL/sumstats/QTS000042/QTD000752/QTD000752.all.tsv.gz	ILMN_1739943	12	122519388	GTTAAGT	G	chr12_122519388_GTTAAGT_G	66	0.416667	0.57292	-0.0753108	0.133051	INDEL	112	192	NA	ENSG00000139697	ENSG00000139697	NA	rs71085816
QTS000042	ftp://ftp.ebi.ac.uk/pub/databases/spot/eQTL/sumstats/QTS000042/QTD000752/QTD000752.all.tsv.gz	ILMN_1739943	12	122519388	GTTAAGT	G	chr12_122519388_GTTAAGT_G	66	0.416667	0.57292	-0.0753108	0.133051	INDEL	112	192	NA	ENSG00000139697	ENSG00000139697	NA	rs397792285
QTS000042	ftp://ftp.ebi.ac.uk/pub/databases/spot/eQTL/sumstats/QTS000042/QTD000752/QTD000752.all.tsv.gz	ILMN_1750497	12	122519388	GTTAAGT	G	chr12_122519388_GTTAAGT_G	66	0.416667	0.253921	-0.0906808	0.0789256	INDEL	112	192	NA	ENSG00000182782	ENSG00000182782	NA	rs71085816
QTS000042	ftp://ftp.ebi.ac.uk/pub/databases/spot/eQTL/sumstats/QTS000042/QTD000752/QTD000752.all.tsv.gz	ILMN_1750497	12	122519388	GTTAAGT	G	chr12_122519388_GTTAAGT_G	66	0.416667	0.253921	-0.0906808	0.0789256	INDEL	112	192	NA	ENSG00000182782	ENSG00000182782	NA	rs397792285
QTS000042	ftp://ftp.ebi.ac.uk/pub/databases/spot/eQTL/sumstats/QTS000042/QTD000752/QTD000752.all.tsv.gz	ILMN_1760954	12	122519388	GTTAAGT	G	chr12_122519388_GTTAAGT_G	66	0.416667	0.78238	-0.0370011	0.133516	INDEL	112	192	NA	ENSG00000139726	ENSG00000139726	NA	rs71085816
QTS000042	ftp://ftp.ebi.ac.uk/pub/databases/spot/eQTL/sumstats/QTS000042/QTD000752/QTD000752.all.tsv.gz	ILMN_1760954	12	122519388	GTTAAGT	G	chr12_122519388_GTTAAGT_G	66	0.416667	0.78238	-0.0370011	0.133516	INDEL	112	192	NA	ENSG00000139726	ENSG00000139726	NA	rs397792285
QTS000042	ftp://ftp.ebi.ac.uk/pub/databases/spot/eQTL/sumstats/QTS000042/QTD000752/QTD000752.all.tsv.gz	ILMN_1772845	12	122519388	GTTAAGT	G	chr12_122519388_GTTAAGT_G	66	0.416667	0.416822	0.107135	0.131281	INDEL	112	192	NA	ENSG00000184209	ENSG00000184209	NA	rs71085816
QTS000042	ftp://ftp.ebi.ac.uk/pub/databases/spot/eQTL/sumstats/QTS000042/QTD000752/QTD000752.all.tsv.gz	ILMN_1772845	12	122519388	GTTAAGT	G	chr12_122519388_GTTAAGT_G	66	0.416667	0.416822	0.107135	0.131281	INDEL	112	192	NA	ENSG00000184209	ENSG00000184209	NA	rs397792285
QTS000042	ftp://ftp.ebi.ac.uk/pub/databases/spot/eQTL/sumstats/QTS000042/QTD000752/QTD000752.all.tsv.gz	ILMN_1788887	12	122519388	GTTAAGT	G	chr12_122519388_GTTAAGT_G	66	0.416667	0.98921	0.00228023	0.168102	INDEL	112	192	NA	ENSG00000212694	ENSG00000212694	NA	rs71085816
QTS000042	ftp://ftp.ebi.ac.uk/pub/databases/spot/eQTL/sumstats/QTS000042/QTD000752/QTD000752.all.tsv.gz	ILMN_1788887	12	122519388	GTTAAGT	G	chr12_122519388_GTTAAGT_G	66	0.416667	0.98921	0.00228023	0.168102	INDEL	112	192	NA	ENSG00000212694	ENSG00000212694	NA	rs397792285
QTS000042	ftp://ftp.ebi.ac.uk/pub/databases/spot/eQTL/sumstats/QTS000042/QTD000752/QTD000752.all.tsv.gz	ILMN_1788928	12	122519388	GTTAAGT	G	chr12_122519388_GTTAAGT_G	66	0.416667	0.819718	0.0404601	0.17696	INDEL	112	192	NA	ENSG00000150967	ENSG00000150967	NA	rs71085816
QTS000042	ftp://ftp.ebi.ac.uk/pub/databases/spot/eQTL/sumstats/QTS000042/QTD000752/QTD000752.all.tsv.gz	ILMN_1788928	12	122519388	GTTAAGT	G	chr12_122519388_GTTAAGT_G	66	0.416667	0.819718	0.0404601	0.17696	INDEL	112	192	NA	ENSG00000150967	ENSG00000150967	NA	rs397792285
QTS000042	ftp://ftp.ebi.ac.uk/pub/databases/spot/eQTL/sumstats/QTS000042/QTD000752/QTD000752.all.tsv.gz	ILMN_1791149	12	122519388	GTTAAGT	G	chr12_122519388_GTTAAGT_G	66	0.416667	0.125154	-0.229322	0.148014	INDEL	112	192	NA	ENSG00000182196	ENSG00000182196	NA	rs71085816
QTS000042	ftp://ftp.ebi.ac.uk/pub/databases/spot/eQTL/sumstats/QTS000042/QTD000752/QTD000752.all.tsv.gz	ILMN_1791149	12	122519388	GTTAAGT	G	chr12_122519388_GTTAAGT_G	66	0.416667	0.125154	-0.229322	0.148014	INDEL	112	192	NA	ENSG00000182196	ENSG00000182196	NA	rs397792285
QTS000042	ftp://ftp.ebi.ac.uk/pub/databases/spot/eQTL/sumstats/QTS000042/QTD000752/QTD000752.all.tsv.gz	ILMN_1792092	12	122519388	GTTAAGT	G	chr12_122519388_GTTAAGT_G	66	0.416667	0.30495	0.15183	0.147074	INDEL	112	192	NA	ENSG00000033030	ENSG00000033030	NA	rs71085816
QTS000042	ftp://ftp.ebi.ac.uk/pub/databases/spot/eQTL/sumstats/QTS000042/QTD000752/QTD000752.all.tsv.gz	ILMN_1792092	12	122519388	GTTAAGT	G	chr12_122519388_GTTAAGT_G	66	0.416667	0.30495	0.15183	0.147074	INDEL	112	192	NA	ENSG00000033030	ENSG00000033030	NA	rs397792285
QTS000042	ftp://ftp.ebi.ac.uk/pub/databases/spot/eQTL/sumstats/QTS000042/QTD000752/QTD000752.all.tsv.gz	ILMN_1794260	12	122519388	GTTAAGT	G	chr12_122519388_GTTAAGT_G	66	0.416667	0.132632	-0.192627	0.12682	INDEL	112	192	NA	ENSG00000089094	ENSG00000089094	NA	rs71085816
QTS000042	ftp://ftp.ebi.ac.uk/pub/databases/spot/eQTL/sumstats/QTS000042/QTD000752/QTD000752.all.tsv.gz	ILMN_1794260	12	122519388	GTTAAGT	G	chr12_122519388_GTTAAGT_G	66	0.416667	0.132632	-0.192627	0.12682	INDEL	112	192	NA	ENSG00000089094	ENSG00000089094	NA	rs397792285
QTS000042	ftp://ftp.ebi.ac.uk/pub/databases/spot/eQTL/sumstats/QTS000042/QTD000752/QTD000752.all.tsv.gz	ILMN_1811272	12	122519388	GTTAAGT	G	chr12_122519388_GTTAAGT_G	66	0.416667	0.122721	0.217396	0.139398	INDEL	112	192	NA	ENSG00000196917	ENSG00000196917	NA	rs71085816
QTS000042	ftp://ftp.ebi.ac.uk/pub/databases/spot/eQTL/sumstats/QTS000042/QTD000752/QTD000752.all.tsv.gz	ILMN_1811272	12	122519388	GTTAAGT	G	chr12_122519388_GTTAAGT_G	66	0.416667	0.122721	0.217396	0.139398	INDEL	112	192	NA	ENSG00000196917	ENSG00000196917	NA	rs397792285
QTS000042	ftp://ftp.ebi.ac.uk/pub/databases/spot/eQTL/sumstats/QTS000042/QTD000752/QTD000752.all.tsv.gz	ILMN_1813573	12	122519388	GTTAAGT	G	chr12_122519388_GTTAAGT_G	66	0.416667	0.88549	-0.0171676	0.118838	INDEL	112	192	NA	ENSG00000139718	ENSG00000139718	NA	rs71085816
QTS000042	ftp://ftp.ebi.ac.uk/pub/databases/spot/eQTL/sumstats/QTS000042/QTD000752/QTD000752.all.tsv.gz	ILMN_1813573	12	122519388	GTTAAGT	G	chr12_122519388_GTTAAGT_G	66	0.416667	0.88549	-0.0171676	0.118838	INDEL	112	192	NA	ENSG00000139718	ENSG00000139718	NA	rs397792285
QTS000042	ftp://ftp.ebi.ac.uk/pub/databases/spot/eQTL/sumstats/QTS000042/QTD000752/QTD000752.all.tsv.gz	ILMN_1849192	12	122519388	GTTAAGT	G	chr12_122519388_GTTAAGT_G	66	0.416667	0.793146	0.046994	0.178628	INDEL	112	192	NA	ENSG00000256546	ENSG00000256546	NA	rs71085816
QTS000042	ftp://ftp.ebi.ac.uk/pub/databases/spot/eQTL/sumstats/QTS000042/QTD000752/QTD000752.all.tsv.gz	ILMN_1849192	12	122519388	GTTAAGT	G	chr12_122519388_GTTAAGT_G	66	0.416667	0.793146	0.046994	0.178628	INDEL	112	192	NA	ENSG00000256546	ENSG00000256546	NA	rs397792285
QTS000042	ftp://ftp.ebi.ac.uk/pub/databases/spot/eQTL/sumstats/QTS000042/QTD000752/QTD000752.all.tsv.gz	ILMN_2098947	12	122519388	GTTAAGT	G	chr12_122519388_GTTAAGT_G	66	0.416667	0.486284	-0.114696	0.163993	INDEL	112	192	NA	ENSG00000212694	ENSG00000212694	NA	rs71085816
QTS000042	ftp://ftp.ebi.ac.uk/pub/databases/spot/eQTL/sumstats/QTS000042/QTD000752/QTD000752.all.tsv.gz	ILMN_2098947	12	122519388	GTTAAGT	G	chr12_122519388_GTTAAGT_G	66	0.416667	0.486284	-0.114696	0.163993	INDEL	112	192	NA	ENSG00000212694	ENSG00000212694	NA	rs397792285
QTS000042	ftp://ftp.ebi.ac.uk/pub/databases/spot/eQTL/sumstats/QTS000042/QTD000752/QTD000752.all.tsv.gz	ILMN_2310589	12	122519388	GTTAAGT	G	chr12_122519388_GTTAAGT_G	66	0.416667	0.349215	0.0998306	0.106034	INDEL	112	192	NA	ENSG00000184047	ENSG00000184047	NA	rs71085816
QTS000042	ftp://ftp.ebi.ac.uk/pub/databases/spot/eQTL/sumstats/QTS000042/QTD000752/QTD000752.all.tsv.gz	ILMN_2310589	12	122519388	GTTAAGT	G	chr12_122519388_GTTAAGT_G	66	0.416667	0.349215	0.0998306	0.106034	INDEL	112	192	NA	ENSG00000184047	ENSG00000184047	NA	rs397792285
QTS000042	ftp://ftp.ebi.ac.uk/pub/databases/spot/eQTL/sumstats/QTS000042/QTD000752/QTD000752.all.tsv.gz	ILMN_2332990	12	122519388	GTTAAGT	G	chr12_122519388_GTTAAGT_G	66	0.416667	0.628592	0.0494739	0.101896	INDEL	112	192	NA	ENSG00000184047	ENSG00000184047	NA	rs71085816
QTS000042	ftp://ftp.ebi.ac.uk/pub/databases/spot/eQTL/sumstats/QTS000042/QTD000752/QTD000752.all.tsv.gz	ILMN_2332990	12	122519388	GTTAAGT	G	chr12_122519388_GTTAAGT_G	66	0.416667	0.628592	0.0494739	0.101896	INDEL	112	192	NA	ENSG00000184047	ENSG00000184047	NA	rs397792285
QTS000042	ftp://ftp.ebi.ac.uk/pub/databases/spot/eQTL/sumstats/QTS000042/QTD000752/QTD000752.all.tsv.gz	ILMN_2343047	12	122519388	GTTAAGT	G	chr12_122519388_GTTAAGT_G	66	0.416667	0.760693	-0.0504163	0.164981	INDEL	112	192	NA	ENSG00000150967	ENSG00000150967	NA	rs71085816
QTS000042	ftp://ftp.ebi.ac.uk/pub/databases/spot/eQTL/sumstats/QTS000042/QTD000752/QTD000752.all.tsv.gz	ILMN_2343047	12	122519388	GTTAAGT	G	chr12_122519388_GTTAAGT_G	66	0.416667	0.760693	-0.0504163	0.164981	INDEL	112	192	NA	ENSG00000150967	ENSG00000150967	NA	rs397792285
QTS000042	ftp://ftp.ebi.ac.uk/pub/databases/spot/eQTL/sumstats/QTS000042/QTD000752/QTD000752.all.tsv.gz	ILMN_2343048	12	122519388	GTTAAGT	G	chr12_122519388_GTTAAGT_G	66	0.416667	0.280382	0.152551	0.140388	INDEL	112	192	NA	ENSG00000150967	ENSG00000150967	NA	rs71085816
QTS000042	ftp://ftp.ebi.ac.uk/pub/databases/spot/eQTL/sumstats/QTS000042/QTD000752/QTD000752.all.tsv.gz	ILMN_2343048	12	122519388	GTTAAGT	G	chr12_122519388_GTTAAGT_G	66	0.416667	0.280382	0.152551	0.140388	INDEL	112	192	NA	ENSG00000150967	ENSG00000150967	NA	rs397792285
QTS000042	ftp://ftp.ebi.ac.uk/pub/databases/spot/eQTL/sumstats/QTS000042/QTD000752/QTD000752.all.tsv.gz	ILMN_2358277	12	122519388	GTTAAGT	G	chr12_122519388_GTTAAGT_G	66	0.416667	0.528079	0.0697008	0.11	INDEL	112	192	NA	ENSG00000111011	ENSG00000111011	NA	rs71085816
QTS000042	ftp://ftp.ebi.ac.uk/pub/databases/spot/eQTL/sumstats/QTS000042/QTD000752/QTD000752.all.tsv.gz	ILMN_2358277	12	122519388	GTTAAGT	G	chr12_122519388_GTTAAGT_G	66	0.416667	0.528079	0.0697008	0.11	INDEL	112	192	NA	ENSG00000111011	ENSG00000111011	NA	rs397792285
QTS000042	ftp://ftp.ebi.ac.uk/pub/databases/spot/eQTL/sumstats/QTS000042/QTD000752/QTD000752.all.tsv.gz	ILMN_2358278	12	122519388	GTTAAGT	G	chr12_122519388_GTTAAGT_G	66	0.416667	0.802483	-0.0302504	0.120545	INDEL	112	192	NA	ENSG00000111011	ENSG00000111011	NA	rs71085816
QTS000042	ftp://ftp.ebi.ac.uk/pub/databases/spot/eQTL/sumstats/QTS000042/QTD000752/QTD000752.all.tsv.gz	ILMN_2358278	12	122519388	GTTAAGT	G	chr12_122519388_GTTAAGT_G	66	0.416667	0.802483	-0.0302504	0.120545	INDEL	112	192	NA	ENSG00000111011	ENSG00000111011	NA	rs397792285
QTS000042	ftp://ftp.ebi.ac.uk/pub/databases/spot/eQTL/sumstats/QTS000042/QTD000752/QTD000752.all.tsv.gz	ILMN_2393144	12	122519388	GTTAAGT	G	chr12_122519388_GTTAAGT_G	66	0.416667	0.206053	-0.162695	0.127644	INDEL	112	192	NA	ENSG00000182196	ENSG00000182196	NA	rs71085816
QTS000042	ftp://ftp.ebi.ac.uk/pub/databases/spot/eQTL/sumstats/QTS000042/QTD000752/QTD000752.all.tsv.gz	ILMN_2393144	12	122519388	GTTAAGT	G	chr12_122519388_GTTAAGT_G	66	0.416667	0.206053	-0.162695	0.127644	INDEL	112	192	NA	ENSG00000182196	ENSG00000182196	NA	rs397792285
QTS000042	ftp://ftp.ebi.ac.uk/pub/databases/spot/eQTL/sumstats/QTS000042/QTD000752/QTD000752.all.tsv.gz	ILMN_2395285	12	122519388	GTTAAGT	G	chr12_122519388_GTTAAGT_G	66	0.416667	0.971007	0.00393567	0.107955	INDEL	112	192	NA	ENSG00000184209	ENSG00000184209	NA	rs71085816
QTS000042	ftp://ftp.ebi.ac.uk/pub/databases/spot/eQTL/sumstats/QTS000042/QTD000752/QTD000752.all.tsv.gz	ILMN_2395285	12	122519388	GTTAAGT	G	chr12_122519388_GTTAAGT_G	66	0.416667	0.971007	0.00393567	0.107955	INDEL	112	192	NA	ENSG00000184209	ENSG00000184209	NA	rs397792285
QTS000042	ftp://ftp.ebi.ac.uk/pub/databases/spot/eQTL/sumstats/QTS000042/QTD000752/QTD000752.all.tsv.gz	ILMN_2396148	12	122519388	GTTAAGT	G	chr12_122519388_GTTAAGT_G	66	0.416667	0.597229	-0.0901954	0.170033	INDEL	112	192	NA	ENSG00000130787	ENSG00000130787	NA	rs71085816
QTS000042	ftp://ftp.ebi.ac.uk/pub/databases/spot/eQTL/sumstats/QTS000042/QTD000752/QTD000752.all.tsv.gz	ILMN_2396148	12	122519388	GTTAAGT	G	chr12_122519388_GTTAAGT_G	66	0.416667	0.597229	-0.0901954	0.170033	INDEL	112	192	NA	ENSG00000130787	ENSG00000130787	NA	rs397792285
QTS000042	ftp://ftp.ebi.ac.uk/pub/databases/spot/eQTL/sumstats/QTS000042/QTD000752/QTD000752.all.tsv.gz	ILMN_2404085	12	122519388	GTTAAGT	G	chr12_122519388_GTTAAGT_G	66	0.416667	0.439789	0.0805407	0.103746	INDEL	112	192	NA	ENSG00000130779	ENSG00000130779	NA	rs71085816
QTS000042	ftp://ftp.ebi.ac.uk/pub/databases/spot/eQTL/sumstats/QTS000042/QTD000752/QTD000752.all.tsv.gz	ILMN_2404085	12	122519388	GTTAAGT	G	chr12_122519388_GTTAAGT_G	66	0.416667	0.439789	0.0805407	0.103746	INDEL	112	192	NA	ENSG00000130779	ENSG00000130779	NA	rs397792285
QTS000042	ftp://ftp.ebi.ac.uk/pub/databases/spot/eQTL/sumstats/QTS000042/QTD000752/QTD000752.all.tsv.gz	ILMN_3208881	12	122519388	GTTAAGT	G	chr12_122519388_GTTAAGT_G	66	0.416667	0.720226	-0.0486027	0.135236	INDEL	112	192	NA	ENSG00000183955	ENSG00000183955	NA	rs71085816
QTS000042	ftp://ftp.ebi.ac.uk/pub/databases/spot/eQTL/sumstats/QTS000042/QTD000752/QTD000752.all.tsv.gz	ILMN_3208881	12	122519388	GTTAAGT	G	chr12_122519388_GTTAAGT_G	66	0.416667	0.720226	-0.0486027	0.135236	INDEL	112	192	NA	ENSG00000183955	ENSG00000183955	NA	rs397792285
QTS000042	ftp://ftp.ebi.ac.uk/pub/databases/spot/eQTL/sumstats/QTS000042/QTD000752/QTD000752.all.tsv.gz	ILMN_3229052	12	122519388	GTTAAGT	G	chr12_122519388_GTTAAGT_G	66	0.416667	0.0652603	0.324602	0.173721	INDEL	112	192	NA	ENSG00000184209	ENSG00000184209	NA	rs71085816
QTS000042	ftp://ftp.ebi.ac.uk/pub/databases/spot/eQTL/sumstats/QTS000042/QTD000752/QTD000752.all.tsv.gz	ILMN_3229052	12	122519388	GTTAAGT	G	chr12_122519388_GTTAAGT_G	66	0.416667	0.0652603	0.324602	0.173721	INDEL	112	192	NA	ENSG00000184209	ENSG00000184209	NA	rs397792285
QTS000042	ftp://ftp.ebi.ac.uk/pub/databases/spot/eQTL/sumstats/QTS000042/QTD000752/QTD000752.all.tsv.gz	ILMN_3249006	12	122519388	GTTAAGT	G	chr12_122519388_GTTAAGT_G	66	0.416667	0.0829427	0.200643	0.114307	INDEL	112	192	NA	ENSG00000183955	ENSG00000183955	NA	rs71085816
QTS000042	ftp://ftp.ebi.ac.uk/pub/databases/spot/eQTL/sumstats/QTS000042/QTD000752/QTD000752.all.tsv.gz	ILMN_3249006	12	122519388	GTTAAGT	G	chr12_122519388_GTTAAGT_G	66	0.416667	0.0829427	0.200643	0.114307	INDEL	112	192	NA	ENSG00000183955	ENSG00000183955	NA	rs397792285
QTS000042	ftp://ftp.ebi.ac.uk/pub/databases/spot/eQTL/sumstats/QTS000042/QTD000752/QTD000752.all.tsv.gz	ILMN_1651464	12	122519759	C	T	chr12_122519759_C_T	65	0.411458	0.666447	0.0787562	0.182057	SNP	113	192	NA	ENSG00000089094	ENSG00000089094	NA	rs7134381
QTS000042	ftp://ftp.ebi.ac.uk/pub/databases/spot/eQTL/sumstats/QTS000042/QTD000752/QTD000752.all.tsv.gz	ILMN_1651936	12	122519759	C	T	chr12_122519759_C_T	65	0.411458	0.512337	-0.0959372	0.145786	SNP	113	192	NA	ENSG00000183955	ENSG00000183955	NA	rs7134381
QTS000042	ftp://ftp.ebi.ac.uk/pub/databases/spot/eQTL/sumstats/QTS000042/QTD000752/QTD000752.all.tsv.gz	ILMN_1652918	12	122519759	C	T	chr12_122519759_C_T	65	0.411458	0.350915	0.140515	0.149776	SNP	113	192	NA	ENSG00000139725	ENSG00000139725	NA	rs7134381
QTS000042	ftp://ftp.ebi.ac.uk/pub/databases/spot/eQTL/sumstats/QTS000042/QTD000752/QTD000752.all.tsv.gz	ILMN_1654421	12	122519759	C	T	chr12_122519759_C_T	65	0.411458	0.0198837	-0.325167	0.136913	SNP	113	192	NA	ENSG00000051825	ENSG00000051825	NA	rs7134381
QTS000042	ftp://ftp.ebi.ac.uk/pub/databases/spot/eQTL/sumstats/QTS000042/QTD000752/QTD000752.all.tsv.gz	ILMN_1658232	12	122519759	C	T	chr12_122519759_C_T	65	0.411458	0.384801	-0.15295	0.175049	SNP	113	192	NA	ENSG00000089094	ENSG00000089094	NA	rs7134381
QTS000042	ftp://ftp.ebi.ac.uk/pub/databases/spot/eQTL/sumstats/QTS000042/QTD000752/QTD000752.all.tsv.gz	ILMN_1662316	12	122519759	C	T	chr12_122519759_C_T	65	0.411458	0.0504285	-0.2818	0.141927	SNP	113	192	NA	ENSG00000139719	ENSG00000139719	NA	rs7134381
QTS000042	ftp://ftp.ebi.ac.uk/pub/databases/spot/eQTL/sumstats/QTS000042/QTD000752/QTD000752.all.tsv.gz	ILMN_1665335	12	122519759	C	T	chr12_122519759_C_T	65	0.411458	0.534321	0.0553809	0.0887429	SNP	113	192	NA	ENSG00000184047	ENSG00000184047	NA	rs7134381
QTS000042	ftp://ftp.ebi.ac.uk/pub/databases/spot/eQTL/sumstats/QTS000042/QTD000752/QTD000752.all.tsv.gz	ILMN_1667510	12	122519759	C	T	chr12_122519759_C_T	65	0.411458	0.10618	0.218763	0.133916	SNP	113	192	NA	ENSG00000130921	ENSG00000130921	NA	rs7134381
QTS000042	ftp://ftp.ebi.ac.uk/pub/databases/spot/eQTL/sumstats/QTS000042/QTD000752/QTD000752.all.tsv.gz	ILMN_1668743	12	122519759	C	T	chr12_122519759_C_T	65	0.411458	0.434906	0.101386	0.129207	SNP	113	192	NA	ENSG00000150977	ENSG00000150977	NA	rs7134381
QTS000042	ftp://ftp.ebi.ac.uk/pub/databases/spot/eQTL/sumstats/QTS000042/QTD000752/QTD000752.all.tsv.gz	ILMN_1677693	12	122519759	C	T	chr12_122519759_C_T	65	0.411458	0.193863	-0.101728	0.0776567	SNP	113	192	NA	ENSG00000255398	ENSG00000255398	NA	rs7134381
QTS000042	ftp://ftp.ebi.ac.uk/pub/databases/spot/eQTL/sumstats/QTS000042/QTD000752/QTD000752.all.tsv.gz	ILMN_1678490	12	122519759	C	T	chr12_122519759_C_T	65	0.411458	0.993979	-0.000929438	0.122794	SNP	113	192	NA	ENSG00000150977	ENSG00000150977	NA	rs7134381
QTS000042	ftp://ftp.ebi.ac.uk/pub/databases/spot/eQTL/sumstats/QTS000042/QTD000752/QTD000752.all.tsv.gz	ILMN_1684038	12	122519759	C	T	chr12_122519759_C_T	65	0.411458	0.467584	0.11081	0.151834	SNP	113	192	NA	ENSG00000130779	ENSG00000130779	NA	rs7134381
QTS000042	ftp://ftp.ebi.ac.uk/pub/databases/spot/eQTL/sumstats/QTS000042/QTD000752/QTD000752.all.tsv.gz	ILMN_1706886	12	122519759	C	T	chr12_122519759_C_T	65	0.411458	0.561184	-0.103795	0.177894	SNP	113	192	NA	ENSG00000110987	ENSG00000110987	NA	rs7134381
QTS000042	ftp://ftp.ebi.ac.uk/pub/databases/spot/eQTL/sumstats/QTS000042/QTD000752/QTD000752.all.tsv.gz	ILMN_1710427	12	122519759	C	T	chr12_122519759_C_T	65	0.411458	0.0330516	-0.176273	0.0813038	SNP	113	192	NA	ENSG00000139722	ENSG00000139722	NA	rs7134381
QTS000042	ftp://ftp.ebi.ac.uk/pub/databases/spot/eQTL/sumstats/QTS000042/QTD000752/QTD000752.all.tsv.gz	ILMN_1711699	12	122519759	C	T	chr12_122519759_C_T	65	0.411458	0.603897	-0.0831818	0.159714	SNP	113	192	NA	ENSG00000130787	ENSG00000130787	NA	rs7134381
QTS000042	ftp://ftp.ebi.ac.uk/pub/databases/spot/eQTL/sumstats/QTS000042/QTD000752/QTD000752.all.tsv.gz	ILMN_1723058	12	122519759	C	T	chr12_122519759_C_T	65	0.411458	0.941258	0.0107793	0.145834	SNP	113	192	NA	ENSG00000130779	ENSG00000130779	NA	rs7134381
QTS000042	ftp://ftp.ebi.ac.uk/pub/databases/spot/eQTL/sumstats/QTS000042/QTD000752/QTD000752.all.tsv.gz	ILMN_1724148	12	122519759	C	T	chr12_122519759_C_T	65	0.411458	0.653219	-0.0549263	0.121803	SNP	113	192	NA	ENSG00000276045	ENSG00000276045	NA	rs7134381
QTS000042	ftp://ftp.ebi.ac.uk/pub/databases/spot/eQTL/sumstats/QTS000042/QTD000752/QTD000752.all.tsv.gz	ILMN_1732516	12	122519759	C	T	chr12_122519759_C_T	65	0.411458	0.933354	0.0103721	0.12365	SNP	113	192	NA	ENSG00000184445	ENSG00000184445	NA	rs7134381
QTS000042	ftp://ftp.ebi.ac.uk/pub/databases/spot/eQTL/sumstats/QTS000042/QTD000752/QTD000752.all.tsv.gz	ILMN_1732767	12	122519759	C	T	chr12_122519759_C_T	65	0.411458	0.0613333	-0.246659	0.130018	SNP	113	192	NA	ENSG00000110801	ENSG00000110801	NA	rs7134381
QTS000042	ftp://ftp.ebi.ac.uk/pub/databases/spot/eQTL/sumstats/QTS000042/QTD000752/QTD000752.all.tsv.gz	ILMN_1739943	12	122519759	C	T	chr12_122519759_C_T	65	0.411458	0.489435	-0.0912033	0.131354	SNP	113	192	NA	ENSG00000139697	ENSG00000139697	NA	rs7134381
QTS000042	ftp://ftp.ebi.ac.uk/pub/databases/spot/eQTL/sumstats/QTS000042/QTD000752/QTD000752.all.tsv.gz	ILMN_1750497	12	122519759	C	T	chr12_122519759_C_T	65	0.411458	0.299582	-0.0815348	0.0781032	SNP	113	192	NA	ENSG00000182782	ENSG00000182782	NA	rs7134381
QTS000042	ftp://ftp.ebi.ac.uk/pub/databases/spot/eQTL/sumstats/QTS000042/QTD000752/QTD000752.all.tsv.gz	ILMN_1760954	12	122519759	C	T	chr12_122519759_C_T	65	0.411458	0.599666	-0.0694392	0.131781	SNP	113	192	NA	ENSG00000139726	ENSG00000139726	NA	rs7134381
QTS000042	ftp://ftp.ebi.ac.uk/pub/databases/spot/eQTL/sumstats/QTS000042/QTD000752/QTD000752.all.tsv.gz	ILMN_1772845	12	122519759	C	T	chr12_122519759_C_T	65	0.411458	0.274315	0.142309	0.129308	SNP	113	192	NA	ENSG00000184209	ENSG00000184209	NA	rs7134381
QTS000042	ftp://ftp.ebi.ac.uk/pub/databases/spot/eQTL/sumstats/QTS000042/QTD000752/QTD000752.all.tsv.gz	ILMN_1788887	12	122519759	C	T	chr12_122519759_C_T	65	0.411458	0.846063	0.0323461	0.166082	SNP	113	192	NA	ENSG00000212694	ENSG00000212694	NA	rs7134381
QTS000042	ftp://ftp.ebi.ac.uk/pub/databases/spot/eQTL/sumstats/QTS000042/QTD000752/QTD000752.all.tsv.gz	ILMN_1788928	12	122519759	C	T	chr12_122519759_C_T	65	0.411458	0.939038	0.0134191	0.174924	SNP	113	192	NA	ENSG00000150967	ENSG00000150967	NA	rs7134381
QTS000042	ftp://ftp.ebi.ac.uk/pub/databases/spot/eQTL/sumstats/QTS000042/QTD000752/QTD000752.all.tsv.gz	ILMN_1791149	12	122519759	C	T	chr12_122519759_C_T	65	0.411458	0.0685806	-0.26834	0.145406	SNP	113	192	NA	ENSG00000182196	ENSG00000182196	NA	rs7134381
QTS000042	ftp://ftp.ebi.ac.uk/pub/databases/spot/eQTL/sumstats/QTS000042/QTD000752/QTD000752.all.tsv.gz	ILMN_1792092	12	122519759	C	T	chr12_122519759_C_T	65	0.411458	0.333523	0.141486	0.145445	SNP	113	192	NA	ENSG00000033030	ENSG00000033030	NA	rs7134381
QTS000042	ftp://ftp.ebi.ac.uk/pub/databases/spot/eQTL/sumstats/QTS000042/QTD000752/QTD000752.all.tsv.gz	ILMN_1794260	12	122519759	C	T	chr12_122519759_C_T	65	0.411458	0.149399	-0.182592	0.125466	SNP	113	192	NA	ENSG00000089094	ENSG00000089094	NA	rs7134381
QTS000042	ftp://ftp.ebi.ac.uk/pub/databases/spot/eQTL/sumstats/QTS000042/QTD000752/QTD000752.all.tsv.gz	ILMN_1811272	12	122519759	C	T	chr12_122519759_C_T	65	0.411458	0.161742	0.195013	0.138114	SNP	113	192	NA	ENSG00000196917	ENSG00000196917	NA	rs7134381
QTS000042	ftp://ftp.ebi.ac.uk/pub/databases/spot/eQTL/sumstats/QTS000042/QTD000752/QTD000752.all.tsv.gz	ILMN_1813573	12	122519759	C	T	chr12_122519759_C_T	65	0.411458	0.769755	-0.0344736	0.117391	SNP	113	192	NA	ENSG00000139718	ENSG00000139718	NA	rs7134381
QTS000042	ftp://ftp.ebi.ac.uk/pub/databases/spot/eQTL/sumstats/QTS000042/QTD000752/QTD000752.all.tsv.gz	ILMN_1849192	12	122519759	C	T	chr12_122519759_C_T	65	0.411458	0.657496	0.0784897	0.176384	SNP	113	192	NA	ENSG00000256546	ENSG00000256546	NA	rs7134381
QTS000042	ftp://ftp.ebi.ac.uk/pub/databases/spot/eQTL/sumstats/QTS000042/QTD000752/QTD000752.all.tsv.gz	ILMN_2098947	12	122519759	C	T	chr12_122519759_C_T	65	0.411458	0.423951	-0.130108	0.161906	SNP	113	192	NA	ENSG00000212694	ENSG00000212694	NA	rs7134381
QTS000042	ftp://ftp.ebi.ac.uk/pub/databases/spot/eQTL/sumstats/QTS000042/QTD000752/QTD000752.all.tsv.gz	ILMN_2310589	12	122519759	C	T	chr12_122519759_C_T	65	0.411458	0.398967	0.0889352	0.10489	SNP	113	192	NA	ENSG00000184047	ENSG00000184047	NA	rs7134381
QTS000042	ftp://ftp.ebi.ac.uk/pub/databases/spot/eQTL/sumstats/QTS000042/QTD000752/QTD000752.all.tsv.gz	ILMN_2332990	12	122519759	C	T	chr12_122519759_C_T	65	0.411458	0.619531	0.0501831	0.100687	SNP	113	192	NA	ENSG00000184047	ENSG00000184047	NA	rs7134381
QTS000042	ftp://ftp.ebi.ac.uk/pub/databases/spot/eQTL/sumstats/QTS000042/QTD000752/QTD000752.all.tsv.gz	ILMN_2343047	12	122519759	C	T	chr12_122519759_C_T	65	0.411458	0.81332	-0.0386332	0.163073	SNP	113	192	NA	ENSG00000150967	ENSG00000150967	NA	rs7134381
QTS000042	ftp://ftp.ebi.ac.uk/pub/databases/spot/eQTL/sumstats/QTS000042/QTD000752/QTD000752.all.tsv.gz	ILMN_2343048	12	122519759	C	T	chr12_122519759_C_T	65	0.411458	0.186589	0.184121	0.138241	SNP	113	192	NA	ENSG00000150967	ENSG00000150967	NA	rs7134381
QTS000042	ftp://ftp.ebi.ac.uk/pub/databases/spot/eQTL/sumstats/QTS000042/QTD000752/QTD000752.all.tsv.gz	ILMN_2358277	12	122519759	C	T	chr12_122519759_C_T	65	0.411458	0.512627	0.0714719	0.108683	SNP	113	192	NA	ENSG00000111011	ENSG00000111011	NA	rs7134381
QTS000042	ftp://ftp.ebi.ac.uk/pub/databases/spot/eQTL/sumstats/QTS000042/QTD000752/QTD000752.all.tsv.gz	ILMN_2358278	12	122519759	C	T	chr12_122519759_C_T	65	0.411458	0.911203	-0.01333	0.119161	SNP	113	192	NA	ENSG00000111011	ENSG00000111011	NA	rs7134381
QTS000042	ftp://ftp.ebi.ac.uk/pub/databases/spot/eQTL/sumstats/QTS000042/QTD000752/QTD000752.all.tsv.gz	ILMN_2393144	12	122519759	C	T	chr12_122519759_C_T	65	0.411458	0.132735	-0.190767	0.125629	SNP	113	192	NA	ENSG00000182196	ENSG00000182196	NA	rs7134381
QTS000042	ftp://ftp.ebi.ac.uk/pub/databases/spot/eQTL/sumstats/QTS000042/QTD000752/QTD000752.all.tsv.gz	ILMN_2395285	12	122519759	C	T	chr12_122519759_C_T	65	0.411458	0.785417	0.0291283	0.106635	SNP	113	192	NA	ENSG00000184209	ENSG00000184209	NA	rs7134381
QTS000042	ftp://ftp.ebi.ac.uk/pub/databases/spot/eQTL/sumstats/QTS000042/QTD000752/QTD000752.all.tsv.gz	ILMN_2396148	12	122519759	C	T	chr12_122519759_C_T	65	0.411458	0.592876	-0.0901902	0.168022	SNP	113	192	NA	ENSG00000130787	ENSG00000130787	NA	rs7134381
QTS000042	ftp://ftp.ebi.ac.uk/pub/databases/spot/eQTL/sumstats/QTS000042/QTD000752/QTD000752.all.tsv.gz	ILMN_2404085	12	122519759	C	T	chr12_122519759_C_T	65	0.411458	0.589093	0.0557006	0.102715	SNP	113	192	NA	ENSG00000130779	ENSG00000130779	NA	rs7134381
QTS000042	ftp://ftp.ebi.ac.uk/pub/databases/spot/eQTL/sumstats/QTS000042/QTD000752/QTD000752.all.tsv.gz	ILMN_3208881	12	122519759	C	T	chr12_122519759_C_T	65	0.411458	0.568566	-0.0764143	0.133481	SNP	113	192	NA	ENSG00000183955	ENSG00000183955	NA	rs7134381
QTS000042	ftp://ftp.ebi.ac.uk/pub/databases/spot/eQTL/sumstats/QTS000042/QTD000752/QTD000752.all.tsv.gz	ILMN_3229052	12	122519759	C	T	chr12_122519759_C_T	65	0.411458	0.0483514	0.343012	0.171148	SNP	113	192	NA	ENSG00000184209	ENSG00000184209	NA	rs7134381
QTS000042	ftp://ftp.ebi.ac.uk/pub/databases/spot/eQTL/sumstats/QTS000042/QTD000752/QTD000752.all.tsv.gz	ILMN_3249006	12	122519759	C	T	chr12_122519759_C_T	65	0.411458	0.0830461	0.198212	0.112961	SNP	113	192	NA	ENSG00000183955	ENSG00000183955	NA	rs7134381
QTS000042	ftp://ftp.ebi.ac.uk/pub/databases/spot/eQTL/sumstats/QTS000042/QTD000752/QTD000752.all.tsv.gz	ILMN_1651464	12	122521716	C	T	chr12_122521716_C_T	65	0.411458	0.647191	0.0826089	0.179835	SNP	113	192	NA	ENSG00000089094	ENSG00000089094	NA	rs10744242
QTS000042	ftp://ftp.ebi.ac.uk/pub/databases/spot/eQTL/sumstats/QTS000042/QTD000752/QTD000752.all.tsv.gz	ILMN_1651936	12	122521716	C	T	chr12_122521716_C_T	65	0.411458	0.525491	-0.0918509	0.144051	SNP	113	192	NA	ENSG00000183955	ENSG00000183955	NA	rs10744242
QTS000042	ftp://ftp.ebi.ac.uk/pub/databases/spot/eQTL/sumstats/QTS000042/QTD000752/QTD000752.all.tsv.gz	ILMN_1652918	12	122521716	C	T	chr12_122521716_C_T	65	0.411458	0.342687	0.141196	0.147942	SNP	113	192	NA	ENSG00000139725	ENSG00000139725	NA	rs10744242
QTS000042	ftp://ftp.ebi.ac.uk/pub/databases/spot/eQTL/sumstats/QTS000042/QTD000752/QTD000752.all.tsv.gz	ILMN_1654421	12	122521716	C	T	chr12_122521716_C_T	65	0.411458	0.0196654	-0.321796	0.135245	SNP	113	192	NA	ENSG00000051825	ENSG00000051825	NA	rs10744242
QTS000042	ftp://ftp.ebi.ac.uk/pub/databases/spot/eQTL/sumstats/QTS000042/QTD000752/QTD000752.all.tsv.gz	ILMN_1658232	12	122521716	C	T	chr12_122521716_C_T	65	0.411458	0.370022	-0.155837	0.172886	SNP	113	192	NA	ENSG00000089094	ENSG00000089094	NA	rs10744242
QTS000042	ftp://ftp.ebi.ac.uk/pub/databases/spot/eQTL/sumstats/QTS000042/QTD000752/QTD000752.all.tsv.gz	ILMN_1662316	12	122521716	C	T	chr12_122521716_C_T	65	0.411458	0.0469423	-0.282639	0.140112	SNP	113	192	NA	ENSG00000139719	ENSG00000139719	NA	rs10744242
QTS000042	ftp://ftp.ebi.ac.uk/pub/databases/spot/eQTL/sumstats/QTS000042/QTD000752/QTD000752.all.tsv.gz	ILMN_1665335	12	122521716	C	T	chr12_122521716_C_T	65	0.411458	0.547113	0.0530146	0.0876852	SNP	113	192	NA	ENSG00000184047	ENSG00000184047	NA	rs10744242
QTS000042	ftp://ftp.ebi.ac.uk/pub/databases/spot/eQTL/sumstats/QTS000042/QTD000752/QTD000752.all.tsv.gz	ILMN_1667510	12	122521716	C	T	chr12_122521716_C_T	65	0.411458	0.107192	0.215511	0.132313	SNP	113	192	NA	ENSG00000130921	ENSG00000130921	NA	rs10744242
QTS000042	ftp://ftp.ebi.ac.uk/pub/databases/spot/eQTL/sumstats/QTS000042/QTD000752/QTD000752.all.tsv.gz	ILMN_1668743	12	122521716	C	T	chr12_122521716_C_T	65	0.411458	0.429246	0.101397	0.127637	SNP	113	192	NA	ENSG00000150977	ENSG00000150977	NA	rs10744242
QTS000042	ftp://ftp.ebi.ac.uk/pub/databases/spot/eQTL/sumstats/QTS000042/QTD000752/QTD000752.all.tsv.gz	ILMN_1677693	12	122521716	C	T	chr12_122521716_C_T	65	0.411458	0.180832	-0.103482	0.0766717	SNP	113	192	NA	ENSG00000255398	ENSG00000255398	NA	rs10744242
QTS000042	ftp://ftp.ebi.ac.uk/pub/databases/spot/eQTL/sumstats/QTS000042/QTD000752/QTD000752.all.tsv.gz	ILMN_1678490	12	122521716	C	T	chr12_122521716_C_T	65	0.411458	0.971501	-0.00434728	0.121312	SNP	113	192	NA	ENSG00000150977	ENSG00000150977	NA	rs10744242
QTS000042	ftp://ftp.ebi.ac.uk/pub/databases/spot/eQTL/sumstats/QTS000042/QTD000752/QTD000752.all.tsv.gz	ILMN_1684038	12	122521716	C	T	chr12_122521716_C_T	65	0.411458	0.465434	0.110002	0.149998	SNP	113	192	NA	ENSG00000130779	ENSG00000130779	NA	rs10744242
QTS000042	ftp://ftp.ebi.ac.uk/pub/databases/spot/eQTL/sumstats/QTS000042/QTD000752/QTD000752.all.tsv.gz	ILMN_1706886	12	122521716	C	T	chr12_122521716_C_T	65	0.411458	0.557163	-0.103595	0.175741	SNP	113	192	NA	ENSG00000110987	ENSG00000110987	NA	rs10744242
QTS000042	ftp://ftp.ebi.ac.uk/pub/databases/spot/eQTL/sumstats/QTS000042/QTD000752/QTD000752.all.tsv.gz	ILMN_1710427	12	122521716	C	T	chr12_122521716_C_T	65	0.411458	0.0369226	-0.170581	0.0804163	SNP	113	192	NA	ENSG00000139722	ENSG00000139722	NA	rs10744242
QTS000042	ftp://ftp.ebi.ac.uk/pub/databases/spot/eQTL/sumstats/QTS000042/QTD000752/QTD000752.all.tsv.gz	ILMN_1711699	12	122521716	C	T	chr12_122521716_C_T	65	0.411458	0.640238	-0.0740421	0.157836	SNP	113	192	NA	ENSG00000130787	ENSG00000130787	NA	rs10744242
QTS000042	ftp://ftp.ebi.ac.uk/pub/databases/spot/eQTL/sumstats/QTS000042/QTD000752/QTD000752.all.tsv.gz	ILMN_1723058	12	122521716	C	T	chr12_122521716_C_T	65	0.411458	0.960055	0.00723821	0.144078	SNP	113	192	NA	ENSG00000130779	ENSG00000130779	NA	rs10744242
QTS000042	ftp://ftp.ebi.ac.uk/pub/databases/spot/eQTL/sumstats/QTS000042/QTD000752/QTD000752.all.tsv.gz	ILMN_1724148	12	122521716	C	T	chr12_122521716_C_T	65	0.411458	0.629124	-0.0583242	0.12031	SNP	113	192	NA	ENSG00000276045	ENSG00000276045	NA	rs10744242
QTS000042	ftp://ftp.ebi.ac.uk/pub/databases/spot/eQTL/sumstats/QTS000042/QTD000752/QTD000752.all.tsv.gz	ILMN_1732516	12	122521716	C	T	chr12_122521716_C_T	65	0.411458	0.919416	0.0123966	0.122156	SNP	113	192	NA	ENSG00000184445	ENSG00000184445	NA	rs10744242
QTS000042	ftp://ftp.ebi.ac.uk/pub/databases/spot/eQTL/sumstats/QTS000042/QTD000752/QTD000752.all.tsv.gz	ILMN_1732767	12	122521716	C	T	chr12_122521716_C_T	65	0.411458	0.0619284	-0.243139	0.128463	SNP	113	192	NA	ENSG00000110801	ENSG00000110801	NA	rs10744242
QTS000042	ftp://ftp.ebi.ac.uk/pub/databases/spot/eQTL/sumstats/QTS000042/QTD000752/QTD000752.all.tsv.gz	ILMN_1739943	12	122521716	C	T	chr12_122521716_C_T	65	0.411458	0.482726	-0.0914961	0.129757	SNP	113	192	NA	ENSG00000139697	ENSG00000139697	NA	rs10744242
QTS000042	ftp://ftp.ebi.ac.uk/pub/databases/spot/eQTL/sumstats/QTS000042/QTD000752/QTD000752.all.tsv.gz	ILMN_1750497	12	122521716	C	T	chr12_122521716_C_T	65	0.411458	0.288694	-0.0823761	0.0771376	SNP	113	192	NA	ENSG00000182782	ENSG00000182782	NA	rs10744242
QTS000042	ftp://ftp.ebi.ac.uk/pub/databases/spot/eQTL/sumstats/QTS000042/QTD000752/QTD000752.all.tsv.gz	ILMN_1760954	12	122521716	C	T	chr12_122521716_C_T	65	0.411458	0.57938	-0.0724385	0.130166	SNP	113	192	NA	ENSG00000139726	ENSG00000139726	NA	rs10744242
QTS000042	ftp://ftp.ebi.ac.uk/pub/databases/spot/eQTL/sumstats/QTS000042/QTD000752/QTD000752.all.tsv.gz	ILMN_1772845	12	122521716	C	T	chr12_122521716_C_T	65	0.411458	0.261247	0.144456	0.127695	SNP	113	192	NA	ENSG00000184209	ENSG00000184209	NA	rs10744242
QTS000042	ftp://ftp.ebi.ac.uk/pub/databases/spot/eQTL/sumstats/QTS000042/QTD000752/QTD000752.all.tsv.gz	ILMN_1788887	12	122521716	C	T	chr12_122521716_C_T	65	0.411458	0.866494	0.027672	0.164088	SNP	113	192	NA	ENSG00000212694	ENSG00000212694	NA	rs10744242
QTS000042	ftp://ftp.ebi.ac.uk/pub/databases/spot/eQTL/sumstats/QTS000042/QTD000752/QTD000752.all.tsv.gz	ILMN_1788928	12	122521716	C	T	chr12_122521716_C_T	65	0.411458	0.943998	0.0121769	0.172815	SNP	113	192	NA	ENSG00000150967	ENSG00000150967	NA	rs10744242
QTS000042	ftp://ftp.ebi.ac.uk/pub/databases/spot/eQTL/sumstats/QTS000042/QTD000752/QTD000752.all.tsv.gz	ILMN_1791149	12	122521716	C	T	chr12_122521716_C_T	65	0.411458	0.0711653	-0.262713	0.143705	SNP	113	192	NA	ENSG00000182196	ENSG00000182196	NA	rs10744242
QTS000042	ftp://ftp.ebi.ac.uk/pub/databases/spot/eQTL/sumstats/QTS000042/QTD000752/QTD000752.all.tsv.gz	ILMN_1792092	12	122521716	C	T	chr12_122521716_C_T	65	0.411458	0.32032	0.143624	0.143644	SNP	113	192	NA	ENSG00000033030	ENSG00000033030	NA	rs10744242
QTS000042	ftp://ftp.ebi.ac.uk/pub/databases/spot/eQTL/sumstats/QTS000042/QTD000752/QTD000752.all.tsv.gz	ILMN_1794260	12	122521716	C	T	chr12_122521716_C_T	65	0.411458	0.155162	-0.177903	0.123996	SNP	113	192	NA	ENSG00000089094	ENSG00000089094	NA	rs10744242
QTS000042	ftp://ftp.ebi.ac.uk/pub/databases/spot/eQTL/sumstats/QTS000042/QTD000752/QTD000752.all.tsv.gz	ILMN_1811272	12	122521716	C	T	chr12_122521716_C_T	65	0.411458	0.159198	0.193822	0.136428	SNP	113	192	NA	ENSG00000196917	ENSG00000196917	NA	rs10744242
QTS000042	ftp://ftp.ebi.ac.uk/pub/databases/spot/eQTL/sumstats/QTS000042/QTD000752/QTD000752.all.tsv.gz	ILMN_1813573	12	122521716	C	T	chr12_122521716_C_T	65	0.411458	0.766861	-0.0344984	0.115973	SNP	113	192	NA	ENSG00000139718	ENSG00000139718	NA	rs10744242
QTS000042	ftp://ftp.ebi.ac.uk/pub/databases/spot/eQTL/sumstats/QTS000042/QTD000752/QTD000752.all.tsv.gz	ILMN_1849192	12	122521716	C	T	chr12_122521716_C_T	65	0.411458	0.642259	0.0812406	0.174236	SNP	113	192	NA	ENSG00000256546	ENSG00000256546	NA	rs10744242
QTS000042	ftp://ftp.ebi.ac.uk/pub/databases/spot/eQTL/sumstats/QTS000042/QTD000752/QTD000752.all.tsv.gz	ILMN_2098947	12	122521716	C	T	chr12_122521716_C_T	65	0.411458	0.437281	-0.124888	0.159988	SNP	113	192	NA	ENSG00000212694	ENSG00000212694	NA	rs10744242
QTS000042	ftp://ftp.ebi.ac.uk/pub/databases/spot/eQTL/sumstats/QTS000042/QTD000752/QTD000752.all.tsv.gz	ILMN_2310589	12	122521716	C	T	chr12_122521716_C_T	65	0.411458	0.409566	0.0859112	0.103645	SNP	113	192	NA	ENSG00000184047	ENSG00000184047	NA	rs10744242
QTS000042	ftp://ftp.ebi.ac.uk/pub/databases/spot/eQTL/sumstats/QTS000042/QTD000752/QTD000752.all.tsv.gz	ILMN_2332990	12	122521716	C	T	chr12_122521716_C_T	65	0.411458	0.623364	0.0490366	0.0994755	SNP	113	192	NA	ENSG00000184047	ENSG00000184047	NA	rs10744242
QTS000042	ftp://ftp.ebi.ac.uk/pub/databases/spot/eQTL/sumstats/QTS000042/QTD000752/QTD000752.all.tsv.gz	ILMN_2343047	12	122521716	C	T	chr12_122521716_C_T	65	0.411458	0.773482	-0.0465159	0.16108	SNP	113	192	NA	ENSG00000150967	ENSG00000150967	NA	rs10744242
QTS000042	ftp://ftp.ebi.ac.uk/pub/databases/spot/eQTL/sumstats/QTS000042/QTD000752/QTD000752.all.tsv.gz	ILMN_2343048	12	122521716	C	T	chr12_122521716_C_T	65	0.411458	0.185642	0.182288	0.136568	SNP	113	192	NA	ENSG00000150967	ENSG00000150967	NA	rs10744242
QTS000042	ftp://ftp.ebi.ac.uk/pub/databases/spot/eQTL/sumstats/QTS000042/QTD000752/QTD000752.all.tsv.gz	ILMN_2358277	12	122521716	C	T	chr12_122521716_C_T	65	0.411458	0.508657	0.0712741	0.107367	SNP	113	192	NA	ENSG00000111011	ENSG00000111011	NA	rs10744242
QTS000042	ftp://ftp.ebi.ac.uk/pub/databases/spot/eQTL/sumstats/QTS000042/QTD000752/QTD000752.all.tsv.gz	ILMN_2358278	12	122521716	C	T	chr12_122521716_C_T	65	0.411458	0.898048	-0.0151301	0.117721	SNP	113	192	NA	ENSG00000111011	ENSG00000111011	NA	rs10744242
QTS000042	ftp://ftp.ebi.ac.uk/pub/databases/spot/eQTL/sumstats/QTS000042/QTD000752/QTD000752.all.tsv.gz	ILMN_2393144	12	122521716	C	T	chr12_122521716_C_T	65	0.411458	0.142631	-0.183847	0.124198	SNP	113	192	NA	ENSG00000182196	ENSG00000182196	NA	rs10744242
QTS000042	ftp://ftp.ebi.ac.uk/pub/databases/spot/eQTL/sumstats/QTS000042/QTD000752/QTD000752.all.tsv.gz	ILMN_2395285	12	122521716	C	T	chr12_122521716_C_T	65	0.411458	0.765582	0.0315122	0.105339	SNP	113	192	NA	ENSG00000184209	ENSG00000184209	NA	rs10744242
QTS000042	ftp://ftp.ebi.ac.uk/pub/databases/spot/eQTL/sumstats/QTS000042/QTD000752/QTD000752.all.tsv.gz	ILMN_2396148	12	122521716	C	T	chr12_122521716_C_T	65	0.411458	0.582338	-0.0916473	0.165978	SNP	113	192	NA	ENSG00000130787	ENSG00000130787	NA	rs10744242
QTS000042	ftp://ftp.ebi.ac.uk/pub/databases/spot/eQTL/sumstats/QTS000042/QTD000752/QTD000752.all.tsv.gz	ILMN_2404085	12	122521716	C	T	chr12_122521716_C_T	65	0.411458	0.605679	0.0525981	0.101492	SNP	113	192	NA	ENSG00000130779	ENSG00000130779	NA	rs10744242
QTS000042	ftp://ftp.ebi.ac.uk/pub/databases/spot/eQTL/sumstats/QTS000042/QTD000752/QTD000752.all.tsv.gz	ILMN_3208881	12	122521716	C	T	chr12_122521716_C_T	65	0.411458	0.570085	-0.0751969	0.131873	SNP	113	192	NA	ENSG00000183955	ENSG00000183955	NA	rs10744242
QTS000042	ftp://ftp.ebi.ac.uk/pub/databases/spot/eQTL/sumstats/QTS000042/QTD000752/QTD000752.all.tsv.gz	ILMN_3229052	12	122521716	C	T	chr12_122521716_C_T	65	0.411458	0.0436028	0.346179	0.168903	SNP	113	192	NA	ENSG00000184209	ENSG00000184209	NA	rs10744242
QTS000042	ftp://ftp.ebi.ac.uk/pub/databases/spot/eQTL/sumstats/QTS000042/QTD000752/QTD000752.all.tsv.gz	ILMN_3249006	12	122521716	C	T	chr12_122521716_C_T	65	0.411458	0.0839925	0.195233	0.111611	SNP	113	192	NA	ENSG00000183955	ENSG00000183955	NA	rs10744242
QTS000042	ftp://ftp.ebi.ac.uk/pub/databases/spot/eQTL/sumstats/QTS000042/QTD000752/QTD000752.all.tsv.gz	ILMN_1651464	12	122521789	G	A	chr12_122521789_G_A	13	0.0729167	0.773532	0.0920736	0.318915	SNP	14	192	NA	ENSG00000089094	ENSG00000089094	NA	rs11614176
QTS000042	ftp://ftp.ebi.ac.uk/pub/databases/spot/eQTL/sumstats/QTS000042/QTD000752/QTD000752.all.tsv.gz	ILMN_1651936	12	122521789	G	A	chr12_122521789_G_A	13	0.0729167	0.945709	0.017478	0.255882	SNP	14	192	NA	ENSG00000183955	ENSG00000183955	NA	rs11614176
QTS000042	ftp://ftp.ebi.ac.uk/pub/databases/spot/eQTL/sumstats/QTS000042/QTD000752/QTD000752.all.tsv.gz	ILMN_1652918	12	122521789	G	A	chr12_122521789_G_A	13	0.0729167	0.876933	0.0409432	0.263567	SNP	14	192	NA	ENSG00000139725	ENSG00000139725	NA	rs11614176
QTS000042	ftp://ftp.ebi.ac.uk/pub/databases/spot/eQTL/sumstats/QTS000042/QTD000752/QTD000752.all.tsv.gz	ILMN_1654421	12	122521789	G	A	chr12_122521789_G_A	13	0.0729167	0.828207	-0.0539271	0.247718	SNP	14	192	NA	ENSG00000051825	ENSG00000051825	NA	rs11614176
QTS000042	ftp://ftp.ebi.ac.uk/pub/databases/spot/eQTL/sumstats/QTS000042/QTD000752/QTD000752.all.tsv.gz	ILMN_1658232	12	122521789	G	A	chr12_122521789_G_A	13	0.0729167	0.719739	0.110759	0.307625	SNP	14	192	NA	ENSG00000089094	ENSG00000089094	NA	rs11614176
QTS000042	ftp://ftp.ebi.ac.uk/pub/databases/spot/eQTL/sumstats/QTS000042/QTD000752/QTD000752.all.tsv.gz	ILMN_1662316	12	122521789	G	A	chr12_122521789_G_A	13	0.0729167	0.849569	-0.0483866	0.254308	SNP	14	192	NA	ENSG00000139719	ENSG00000139719	NA	rs11614176
QTS000042	ftp://ftp.ebi.ac.uk/pub/databases/spot/eQTL/sumstats/QTS000042/QTD000752/QTD000752.all.tsv.gz	ILMN_1665335	12	122521789	G	A	chr12_122521789_G_A	13	0.0729167	0.778368	-0.043951	0.155648	SNP	14	192	NA	ENSG00000184047	ENSG00000184047	NA	rs11614176
QTS000042	ftp://ftp.ebi.ac.uk/pub/databases/spot/eQTL/sumstats/QTS000042/QTD000752/QTD000752.all.tsv.gz	ILMN_1667510	12	122521789	G	A	chr12_122521789_G_A	13	0.0729167	0.926887	-0.0219257	0.238208	SNP	14	192	NA	ENSG00000130921	ENSG00000130921	NA	rs11614176
QTS000042	ftp://ftp.ebi.ac.uk/pub/databases/spot/eQTL/sumstats/QTS000042/QTD000752/QTD000752.all.tsv.gz	ILMN_1668743	12	122521789	G	A	chr12_122521789_G_A	13	0.0729167	0.498426	0.153952	0.226404	SNP	14	192	NA	ENSG00000150977	ENSG00000150977	NA	rs11614176
QTS000042	ftp://ftp.ebi.ac.uk/pub/databases/spot/eQTL/sumstats/QTS000042/QTD000752/QTD000752.all.tsv.gz	ILMN_1677693	12	122521789	G	A	chr12_122521789_G_A	13	0.0729167	0.750467	0.0438044	0.137278	SNP	14	192	NA	ENSG00000255398	ENSG00000255398	NA	rs11614176
QTS000042	ftp://ftp.ebi.ac.uk/pub/databases/spot/eQTL/sumstats/QTS000042/QTD000752/QTD000752.all.tsv.gz	ILMN_1678490	12	122521789	G	A	chr12_122521789_G_A	13	0.0729167	0.0869871	0.365746	0.211138	SNP	14	192	NA	ENSG00000150977	ENSG00000150977	NA	rs11614176
QTS000042	ftp://ftp.ebi.ac.uk/pub/databases/spot/eQTL/sumstats/QTS000042/QTD000752/QTD000752.all.tsv.gz	ILMN_1684038	12	122521789	G	A	chr12_122521789_G_A	13	0.0729167	0.517032	0.173085	0.26598	SNP	14	192	NA	ENSG00000130779	ENSG00000130779	NA	rs11614176
QTS000042	ftp://ftp.ebi.ac.uk/pub/databases/spot/eQTL/sumstats/QTS000042/QTD000752/QTD000752.all.tsv.gz	ILMN_1706886	12	122521789	G	A	chr12_122521789_G_A	13	0.0729167	0.735464	-0.105724	0.311853	SNP	14	192	NA	ENSG00000110987	ENSG00000110987	NA	rs11614176
QTS000042	ftp://ftp.ebi.ac.uk/pub/databases/spot/eQTL/sumstats/QTS000042/QTD000752/QTD000752.all.tsv.gz	ILMN_1710427	12	122521789	G	A	chr12_122521789_G_A	13	0.0729167	0.00992253	-0.370933	0.140506	SNP	14	192	NA	ENSG00000139722	ENSG00000139722	NA	rs11614176
QTS000042	ftp://ftp.ebi.ac.uk/pub/databases/spot/eQTL/sumstats/QTS000042/QTD000752/QTD000752.all.tsv.gz	ILMN_1711699	12	122521789	G	A	chr12_122521789_G_A	13	0.0729167	0.0341348	-0.587005	0.272455	SNP	14	192	NA	ENSG00000130787	ENSG00000130787	NA	rs11614176
QTS000042	ftp://ftp.ebi.ac.uk/pub/databases/spot/eQTL/sumstats/QTS000042/QTD000752/QTD000752.all.tsv.gz	ILMN_1723058	12	122521789	G	A	chr12_122521789_G_A	13	0.0729167	0.290972	0.269504	0.253569	SNP	14	192	NA	ENSG00000130779	ENSG00000130779	NA	rs11614176
QTS000042	ftp://ftp.ebi.ac.uk/pub/databases/spot/eQTL/sumstats/QTS000042/QTD000752/QTD000752.all.tsv.gz	ILMN_1724148	12	122521789	G	A	chr12_122521789_G_A	13	0.0729167	0.307178	0.21798	0.212133	SNP	14	192	NA	ENSG00000276045	ENSG00000276045	NA	rs11614176
QTS000042	ftp://ftp.ebi.ac.uk/pub/databases/spot/eQTL/sumstats/QTS000042/QTD000752/QTD000752.all.tsv.gz	ILMN_1732516	12	122521789	G	A	chr12_122521789_G_A	13	0.0729167	0.103535	-0.350628	0.212983	SNP	14	192	NA	ENSG00000184445	ENSG00000184445	NA	rs11614176
QTS000042	ftp://ftp.ebi.ac.uk/pub/databases/spot/eQTL/sumstats/QTS000042/QTD000752/QTD000752.all.tsv.gz	ILMN_1732767	12	122521789	G	A	chr12_122521789_G_A	13	0.0729167	0.917079	0.0242854	0.232539	SNP	14	192	NA	ENSG00000110801	ENSG00000110801	NA	rs11614176
QTS000042	ftp://ftp.ebi.ac.uk/pub/databases/spot/eQTL/sumstats/QTS000042/QTD000752/QTD000752.all.tsv.gz	ILMN_1739943	12	122521789	G	A	chr12_122521789_G_A	13	0.0729167	0.700604	0.0889072	0.230417	SNP	14	192	NA	ENSG00000139697	ENSG00000139697	NA	rs11614176
QTS000042	ftp://ftp.ebi.ac.uk/pub/databases/spot/eQTL/sumstats/QTS000042/QTD000752/QTD000752.all.tsv.gz	ILMN_1750497	12	122521789	G	A	chr12_122521789_G_A	13	0.0729167	0.850992	0.0259313	0.137605	SNP	14	192	NA	ENSG00000182782	ENSG00000182782	NA	rs11614176
QTS000042	ftp://ftp.ebi.ac.uk/pub/databases/spot/eQTL/sumstats/QTS000042/QTD000752/QTD000752.all.tsv.gz	ILMN_1760954	12	122521789	G	A	chr12_122521789_G_A	13	0.0729167	0.107428	0.370208	0.227445	SNP	14	192	NA	ENSG00000139726	ENSG00000139726	NA	rs11614176
QTS000042	ftp://ftp.ebi.ac.uk/pub/databases/spot/eQTL/sumstats/QTS000042/QTD000752/QTD000752.all.tsv.gz	ILMN_1772845	12	122521789	G	A	chr12_122521789_G_A	13	0.0729167	0.39993	-0.192116	0.227046	SNP	14	192	NA	ENSG00000184209	ENSG00000184209	NA	rs11614176
QTS000042	ftp://ftp.ebi.ac.uk/pub/databases/spot/eQTL/sumstats/QTS000042/QTD000752/QTD000752.all.tsv.gz	ILMN_1788887	12	122521789	G	A	chr12_122521789_G_A	13	0.0729167	0.663662	-0.126777	0.290477	SNP	14	192	NA	ENSG00000212694	ENSG00000212694	NA	rs11614176
QTS000042	ftp://ftp.ebi.ac.uk/pub/databases/spot/eQTL/sumstats/QTS000042/QTD000752/QTD000752.all.tsv.gz	ILMN_1788928	12	122521789	G	A	chr12_122521789_G_A	13	0.0729167	0.487709	0.21285	0.305333	SNP	14	192	NA	ENSG00000150967	ENSG00000150967	NA	rs11614176
QTS000042	ftp://ftp.ebi.ac.uk/pub/databases/spot/eQTL/sumstats/QTS000042/QTD000752/QTD000752.all.tsv.gz	ILMN_1791149	12	122521789	G	A	chr12_122521789_G_A	13	0.0729167	0.398661	-0.21945	0.25865	SNP	14	192	NA	ENSG00000182196	ENSG00000182196	NA	rs11614176
QTS000042	ftp://ftp.ebi.ac.uk/pub/databases/spot/eQTL/sumstats/QTS000042/QTD000752/QTD000752.all.tsv.gz	ILMN_1792092	12	122521789	G	A	chr12_122521789_G_A	13	0.0729167	0.441504	-0.19734	0.255156	SNP	14	192	NA	ENSG00000033030	ENSG00000033030	NA	rs11614176
QTS000042	ftp://ftp.ebi.ac.uk/pub/databases/spot/eQTL/sumstats/QTS000042/QTD000752/QTD000752.all.tsv.gz	ILMN_1794260	12	122521789	G	A	chr12_122521789_G_A	13	0.0729167	0.770095	-0.0651958	0.222345	SNP	14	192	NA	ENSG00000089094	ENSG00000089094	NA	rs11614176
QTS000042	ftp://ftp.ebi.ac.uk/pub/databases/spot/eQTL/sumstats/QTS000042/QTD000752/QTD000752.all.tsv.gz	ILMN_1811272	12	122521789	G	A	chr12_122521789_G_A	13	0.0729167	0.0449365	0.486182	0.238744	SNP	14	192	NA	ENSG00000196917	ENSG00000196917	NA	rs11614176
QTS000042	ftp://ftp.ebi.ac.uk/pub/databases/spot/eQTL/sumstats/QTS000042/QTD000752/QTD000752.all.tsv.gz	ILMN_1813573	12	122521789	G	A	chr12_122521789_G_A	13	0.0729167	0.717736	0.0745241	0.20545	SNP	14	192	NA	ENSG00000139718	ENSG00000139718	NA	rs11614176
QTS000042	ftp://ftp.ebi.ac.uk/pub/databases/spot/eQTL/sumstats/QTS000042/QTD000752/QTD000752.all.tsv.gz	ILMN_1849192	12	122521789	G	A	chr12_122521789_G_A	13	0.0729167	0.334761	0.298259	0.307395	SNP	14	192	NA	ENSG00000256546	ENSG00000256546	NA	rs11614176
QTS000042	ftp://ftp.ebi.ac.uk/pub/databases/spot/eQTL/sumstats/QTS000042/QTD000752/QTD000752.all.tsv.gz	ILMN_2098947	12	122521789	G	A	chr12_122521789_G_A	13	0.0729167	0.232996	-0.338931	0.282078	SNP	14	192	NA	ENSG00000212694	ENSG00000212694	NA	rs11614176
QTS000042	ftp://ftp.ebi.ac.uk/pub/databases/spot/eQTL/sumstats/QTS000042/QTD000752/QTD000752.all.tsv.gz	ILMN_2310589	12	122521789	G	A	chr12_122521789_G_A	13	0.0729167	0.696332	0.0721631	0.184254	SNP	14	192	NA	ENSG00000184047	ENSG00000184047	NA	rs11614176
QTS000042	ftp://ftp.ebi.ac.uk/pub/databases/spot/eQTL/sumstats/QTS000042/QTD000752/QTD000752.all.tsv.gz	ILMN_2332990	12	122521789	G	A	chr12_122521789_G_A	13	0.0729167	0.25194	0.202046	0.175116	SNP	14	192	NA	ENSG00000184047	ENSG00000184047	NA	rs11614176
QTS000042	ftp://ftp.ebi.ac.uk/pub/databases/spot/eQTL/sumstats/QTS000042/QTD000752/QTD000752.all.tsv.gz	ILMN_2343047	12	122521789	G	A	chr12_122521789_G_A	13	0.0729167	0.00782172	0.74561	0.27345	SNP	14	192	NA	ENSG00000150967	ENSG00000150967	NA	rs11614176
QTS000042	ftp://ftp.ebi.ac.uk/pub/databases/spot/eQTL/sumstats/QTS000042/QTD000752/QTD000752.all.tsv.gz	ILMN_2343048	12	122521789	G	A	chr12_122521789_G_A	13	0.0729167	0.697252	0.0954084	0.244385	SNP	14	192	NA	ENSG00000150967	ENSG00000150967	NA	rs11614176
QTS000042	ftp://ftp.ebi.ac.uk/pub/databases/spot/eQTL/sumstats/QTS000042/QTD000752/QTD000752.all.tsv.gz	ILMN_2358277	12	122521789	G	A	chr12_122521789_G_A	13	0.0729167	0.542103	0.116519	0.19033	SNP	14	192	NA	ENSG00000111011	ENSG00000111011	NA	rs11614176
QTS000042	ftp://ftp.ebi.ac.uk/pub/databases/spot/eQTL/sumstats/QTS000042/QTD000752/QTD000752.all.tsv.gz	ILMN_2358278	12	122521789	G	A	chr12_122521789_G_A	13	0.0729167	0.583935	0.114494	0.208238	SNP	14	192	NA	ENSG00000111011	ENSG00000111011	NA	rs11614176
QTS000042	ftp://ftp.ebi.ac.uk/pub/databases/spot/eQTL/sumstats/QTS000042/QTD000752/QTD000752.all.tsv.gz	ILMN_2393144	12	122521789	G	A	chr12_122521789_G_A	13	0.0729167	0.358366	-0.204915	0.221848	SNP	14	192	NA	ENSG00000182196	ENSG00000182196	NA	rs11614176
QTS000042	ftp://ftp.ebi.ac.uk/pub/databases/spot/eQTL/sumstats/QTS000042/QTD000752/QTD000752.all.tsv.gz	ILMN_2395285	12	122521789	G	A	chr12_122521789_G_A	13	0.0729167	0.443489	-0.143297	0.18609	SNP	14	192	NA	ENSG00000184209	ENSG00000184209	NA	rs11614176
QTS000042	ftp://ftp.ebi.ac.uk/pub/databases/spot/eQTL/sumstats/QTS000042/QTD000752/QTD000752.all.tsv.gz	ILMN_2396148	12	122521789	G	A	chr12_122521789_G_A	13	0.0729167	0.367367	0.265759	0.293195	SNP	14	192	NA	ENSG00000130787	ENSG00000130787	NA	rs11614176
QTS000042	ftp://ftp.ebi.ac.uk/pub/databases/spot/eQTL/sumstats/QTS000042/QTD000752/QTD000752.all.tsv.gz	ILMN_2404085	12	122521789	G	A	chr12_122521789_G_A	13	0.0729167	0.0835761	0.309791	0.176859	SNP	14	192	NA	ENSG00000130779	ENSG00000130779	NA	rs11614176
QTS000042	ftp://ftp.ebi.ac.uk/pub/databases/spot/eQTL/sumstats/QTS000042/QTD000752/QTD000752.all.tsv.gz	ILMN_3208881	12	122521789	G	A	chr12_122521789_G_A	13	0.0729167	0.352065	0.217975	0.2329	SNP	14	192	NA	ENSG00000183955	ENSG00000183955	NA	rs11614176
QTS000042	ftp://ftp.ebi.ac.uk/pub/databases/spot/eQTL/sumstats/QTS000042/QTD000752/QTD000752.all.tsv.gz	ILMN_3229052	12	122521789	G	A	chr12_122521789_G_A	13	0.0729167	0.72906	-0.106577	0.306641	SNP	14	192	NA	ENSG00000184209	ENSG00000184209	NA	rs11614176
QTS000042	ftp://ftp.ebi.ac.uk/pub/databases/spot/eQTL/sumstats/QTS000042/QTD000752/QTD000752.all.tsv.gz	ILMN_3249006	12	122521789	G	A	chr12_122521789_G_A	13	0.0729167	0.404997	0.167892	0.200575	SNP	14	192	NA	ENSG00000183955	ENSG00000183955	NA	rs11614176
QTS000042	ftp://ftp.ebi.ac.uk/pub/databases/spot/eQTL/sumstats/QTS000042/QTD000752/QTD000752.all.tsv.gz	ILMN_1651464	12	122521821	T	C	chr12_122521821_T_C	65	0.411458	0.666025	0.0788668	0.182067	SNP	113	192	NA	ENSG00000089094	ENSG00000089094	NA	rs7307867
QTS000042	ftp://ftp.ebi.ac.uk/pub/databases/spot/eQTL/sumstats/QTS000042/QTD000752/QTD000752.all.tsv.gz	ILMN_1651936	12	122521821	T	C	chr12_122521821_T_C	65	0.411458	0.512825	-0.0958321	0.145795	SNP	113	192	NA	ENSG00000183955	ENSG00000183955	NA	rs7307867
QTS000042	ftp://ftp.ebi.ac.uk/pub/databases/spot/eQTL/sumstats/QTS000042/QTD000752/QTD000752.all.tsv.gz	ILMN_1652918	12	122521821	T	C	chr12_122521821_T_C	65	0.411458	0.350846	0.140543	0.149785	SNP	113	192	NA	ENSG00000139725	ENSG00000139725	NA	rs7307867
QTS000042	ftp://ftp.ebi.ac.uk/pub/databases/spot/eQTL/sumstats/QTS000042/QTD000752/QTD000752.all.tsv.gz	ILMN_1654421	12	122521821	T	C	chr12_122521821_T_C	65	0.411458	0.0198895	-0.325171	0.136921	SNP	113	192	NA	ENSG00000051825	ENSG00000051825	NA	rs7307867
QTS000042	ftp://ftp.ebi.ac.uk/pub/databases/spot/eQTL/sumstats/QTS000042/QTD000752/QTD000752.all.tsv.gz	ILMN_1658232	12	122521821	T	C	chr12_122521821_T_C	65	0.411458	0.384749	-0.152976	0.175059	SNP	113	192	NA	ENSG00000089094	ENSG00000089094	NA	rs7307867
QTS000042	ftp://ftp.ebi.ac.uk/pub/databases/spot/eQTL/sumstats/QTS000042/QTD000752/QTD000752.all.tsv.gz	ILMN_1662316	12	122521821	T	C	chr12_122521821_T_C	65	0.411458	0.0504391	-0.281804	0.141936	SNP	113	192	NA	ENSG00000139719	ENSG00000139719	NA	rs7307867
QTS000042	ftp://ftp.ebi.ac.uk/pub/databases/spot/eQTL/sumstats/QTS000042/QTD000752/QTD000752.all.tsv.gz	ILMN_1665335	12	122521821	T	C	chr12_122521821_T_C	65	0.411458	0.533538	0.05549	0.0887474	SNP	113	192	NA	ENSG00000184047	ENSG00000184047	NA	rs7307867
QTS000042	ftp://ftp.ebi.ac.uk/pub/databases/spot/eQTL/sumstats/QTS000042/QTD000752/QTD000752.all.tsv.gz	ILMN_1667510	12	122521821	T	C	chr12_122521821_T_C	65	0.411458	0.106316	0.218692	0.133925	SNP	113	192	NA	ENSG00000130921	ENSG00000130921	NA	rs7307867
QTS000042	ftp://ftp.ebi.ac.uk/pub/databases/spot/eQTL/sumstats/QTS000042/QTD000752/QTD000752.all.tsv.gz	ILMN_1668743	12	122521821	T	C	chr12_122521821_T_C	65	0.411458	0.434363	0.101511	0.129214	SNP	113	192	NA	ENSG00000150977	ENSG00000150977	NA	rs7307867
QTS000042	ftp://ftp.ebi.ac.uk/pub/databases/spot/eQTL/sumstats/QTS000042/QTD000752/QTD000752.all.tsv.gz	ILMN_1677693	12	122521821	T	C	chr12_122521821_T_C	65	0.411458	0.193485	-0.10182	0.07766	SNP	113	192	NA	ENSG00000255398	ENSG00000255398	NA	rs7307867
QTS000042	ftp://ftp.ebi.ac.uk/pub/databases/spot/eQTL/sumstats/QTS000042/QTD000752/QTD000752.all.tsv.gz	ILMN_1678490	12	122521821	T	C	chr12_122521821_T_C	65	0.411458	0.99464	-0.000827451	0.122801	SNP	113	192	NA	ENSG00000150977	ENSG00000150977	NA	rs7307867
QTS000042	ftp://ftp.ebi.ac.uk/pub/databases/spot/eQTL/sumstats/QTS000042/QTD000752/QTD000752.all.tsv.gz	ILMN_1684038	12	122521821	T	C	chr12_122521821_T_C	65	0.411458	0.467837	0.110754	0.151844	SNP	113	192	NA	ENSG00000130779	ENSG00000130779	NA	rs7307867
QTS000042	ftp://ftp.ebi.ac.uk/pub/databases/spot/eQTL/sumstats/QTS000042/QTD000752/QTD000752.all.tsv.gz	ILMN_1706886	12	122521821	T	C	chr12_122521821_T_C	65	0.411458	0.560894	-0.103878	0.177904	SNP	113	192	NA	ENSG00000110987	ENSG00000110987	NA	rs7307867
QTS000042	ftp://ftp.ebi.ac.uk/pub/databases/spot/eQTL/sumstats/QTS000042/QTD000752/QTD000752.all.tsv.gz	ILMN_1710427	12	122521821	T	C	chr12_122521821_T_C	65	0.411458	0.033054	-0.176281	0.0813087	SNP	113	192	NA	ENSG00000139722	ENSG00000139722	NA	rs7307867
QTS000042	ftp://ftp.ebi.ac.uk/pub/databases/spot/eQTL/sumstats/QTS000042/QTD000752/QTD000752.all.tsv.gz	ILMN_1711699	12	122521821	T	C	chr12_122521821_T_C	65	0.411458	0.604139	-0.0831311	0.159723	SNP	113	192	NA	ENSG00000130787	ENSG00000130787	NA	rs7307867
QTS000042	ftp://ftp.ebi.ac.uk/pub/databases/spot/eQTL/sumstats/QTS000042/QTD000752/QTD000752.all.tsv.gz	ILMN_1723058	12	122521821	T	C	chr12_122521821_T_C	65	0.411458	0.941557	0.0107251	0.145843	SNP	113	192	NA	ENSG00000130779	ENSG00000130779	NA	rs7307867
QTS000042	ftp://ftp.ebi.ac.uk/pub/databases/spot/eQTL/sumstats/QTS000042/QTD000752/QTD000752.all.tsv.gz	ILMN_1724148	12	122521821	T	C	chr12_122521821_T_C	65	0.411458	0.652735	-0.0550115	0.121809	SNP	113	192	NA	ENSG00000276045	ENSG00000276045	NA	rs7307867
QTS000042	ftp://ftp.ebi.ac.uk/pub/databases/spot/eQTL/sumstats/QTS000042/QTD000752/QTD000752.all.tsv.gz	ILMN_1732516	12	122521821	T	C	chr12_122521821_T_C	65	0.411458	0.932845	0.0104522	0.123657	SNP	113	192	NA	ENSG00000184445	ENSG00000184445	NA	rs7307867
QTS000042	ftp://ftp.ebi.ac.uk/pub/databases/spot/eQTL/sumstats/QTS000042/QTD000752/QTD000752.all.tsv.gz	ILMN_1732767	12	122521821	T	C	chr12_122521821_T_C	65	0.411458	0.0613417	-0.246666	0.130026	SNP	113	192	NA	ENSG00000110801	ENSG00000110801	NA	rs7307867
QTS000042	ftp://ftp.ebi.ac.uk/pub/databases/spot/eQTL/sumstats/QTS000042/QTD000752/QTD000752.all.tsv.gz	ILMN_1739943	12	122521821	T	C	chr12_122521821_T_C	65	0.411458	0.489024	-0.0912948	0.131361	SNP	113	192	NA	ENSG00000139697	ENSG00000139697	NA	rs7307867
QTS000042	ftp://ftp.ebi.ac.uk/pub/databases/spot/eQTL/sumstats/QTS000042/QTD000752/QTD000752.all.tsv.gz	ILMN_1750497	12	122521821	T	C	chr12_122521821_T_C	65	0.411458	0.299139	-0.0816139	0.0781069	SNP	113	192	NA	ENSG00000182782	ENSG00000182782	NA	rs7307867
QTS000042	ftp://ftp.ebi.ac.uk/pub/databases/spot/eQTL/sumstats/QTS000042/QTD000752/QTD000752.all.tsv.gz	ILMN_1760954	12	122521821	T	C	chr12_122521821_T_C	65	0.411458	0.599739	-0.0694296	0.131789	SNP	113	192	NA	ENSG00000139726	ENSG00000139726	NA	rs7307867
QTS000042	ftp://ftp.ebi.ac.uk/pub/databases/spot/eQTL/sumstats/QTS000042/QTD000752/QTD000752.all.tsv.gz	ILMN_1772845	12	122521821	T	C	chr12_122521821_T_C	65	0.411458	0.273687	0.142503	0.129313	SNP	113	192	NA	ENSG00000184209	ENSG00000184209	NA	rs7307867
QTS000042	ftp://ftp.ebi.ac.uk/pub/databases/spot/eQTL/sumstats/QTS000042/QTD000752/QTD000752.all.tsv.gz	ILMN_1788887	12	122521821	T	C	chr12_122521821_T_C	65	0.411458	0.84723	0.0320998	0.166093	SNP	113	192	NA	ENSG00000212694	ENSG00000212694	NA	rs7307867
QTS000042	ftp://ftp.ebi.ac.uk/pub/databases/spot/eQTL/sumstats/QTS000042/QTD000752/QTD000752.all.tsv.gz	ILMN_1788928	12	122521821	T	C	chr12_122521821_T_C	65	0.411458	0.93874	0.0134855	0.174934	SNP	113	192	NA	ENSG00000150967	ENSG00000150967	NA	rs7307867
QTS000042	ftp://ftp.ebi.ac.uk/pub/databases/spot/eQTL/sumstats/QTS000042/QTD000752/QTD000752.all.tsv.gz	ILMN_1791149	12	122521821	T	C	chr12_122521821_T_C	65	0.411458	0.0687255	-0.268218	0.145417	SNP	113	192	NA	ENSG00000182196	ENSG00000182196	NA	rs7307867
QTS000042	ftp://ftp.ebi.ac.uk/pub/databases/spot/eQTL/sumstats/QTS000042/QTD000752/QTD000752.all.tsv.gz	ILMN_1792092	12	122521821	T	C	chr12_122521821_T_C	65	0.411458	0.333063	0.141629	0.145452	SNP	113	192	NA	ENSG00000033030	ENSG00000033030	NA	rs7307867
QTS000042	ftp://ftp.ebi.ac.uk/pub/databases/spot/eQTL/sumstats/QTS000042/QTD000752/QTD000752.all.tsv.gz	ILMN_1794260	12	122521821	T	C	chr12_122521821_T_C	65	0.411458	0.149481	-0.182567	0.125474	SNP	113	192	NA	ENSG00000089094	ENSG00000089094	NA	rs7307867
QTS000042	ftp://ftp.ebi.ac.uk/pub/databases/spot/eQTL/sumstats/QTS000042/QTD000752/QTD000752.all.tsv.gz	ILMN_1811272	12	122521821	T	C	chr12_122521821_T_C	65	0.411458	0.161616	0.195082	0.138121	SNP	113	192	NA	ENSG00000196917	ENSG00000196917	NA	rs7307867
QTS000042	ftp://ftp.ebi.ac.uk/pub/databases/spot/eQTL/sumstats/QTS000042/QTD000752/QTD000752.all.tsv.gz	ILMN_1813573	12	122521821	T	C	chr12_122521821_T_C	65	0.411458	0.769817	-0.0344662	0.117398	SNP	113	192	NA	ENSG00000139718	ENSG00000139718	NA	rs7307867
QTS000042	ftp://ftp.ebi.ac.uk/pub/databases/spot/eQTL/sumstats/QTS000042/QTD000752/QTD000752.all.tsv.gz	ILMN_1849192	12	122521821	T	C	chr12_122521821_T_C	65	0.411458	0.658288	0.0783008	0.176395	SNP	113	192	NA	ENSG00000256546	ENSG00000256546	NA	rs7307867
QTS000042	ftp://ftp.ebi.ac.uk/pub/databases/spot/eQTL/sumstats/QTS000042/QTD000752/QTD000752.all.tsv.gz	ILMN_2098947	12	122521821	T	C	chr12_122521821_T_C	65	0.411458	0.424248	-0.130032	0.161917	SNP	113	192	NA	ENSG00000212694	ENSG00000212694	NA	rs7307867
QTS000042	ftp://ftp.ebi.ac.uk/pub/databases/spot/eQTL/sumstats/QTS000042/QTD000752/QTD000752.all.tsv.gz	ILMN_2310589	12	122521821	T	C	chr12_122521821_T_C	65	0.411458	0.399772	0.0887893	0.104898	SNP	113	192	NA	ENSG00000184047	ENSG00000184047	NA	rs7307867
QTS000042	ftp://ftp.ebi.ac.uk/pub/databases/spot/eQTL/sumstats/QTS000042/QTD000752/QTD000752.all.tsv.gz	ILMN_2332990	12	122521821	T	C	chr12_122521821_T_C	65	0.411458	0.620198	0.0500907	0.100693	SNP	113	192	NA	ENSG00000184047	ENSG00000184047	NA	rs7307867
QTS000042	ftp://ftp.ebi.ac.uk/pub/databases/spot/eQTL/sumstats/QTS000042/QTD000752/QTD000752.all.tsv.gz	ILMN_2343047	12	122521821	T	C	chr12_122521821_T_C	65	0.411458	0.812328	-0.0388445	0.163082	SNP	113	192	NA	ENSG00000150967	ENSG00000150967	NA	rs7307867
QTS000042	ftp://ftp.ebi.ac.uk/pub/databases/spot/eQTL/sumstats/QTS000042/QTD000752/QTD000752.all.tsv.gz	ILMN_2343048	12	122521821	T	C	chr12_122521821_T_C	65	0.411458	0.186554	0.184147	0.138249	SNP	113	192	NA	ENSG00000150967	ENSG00000150967	NA	rs7307867
QTS000042	ftp://ftp.ebi.ac.uk/pub/databases/spot/eQTL/sumstats/QTS000042/QTD000752/QTD000752.all.tsv.gz	ILMN_2358277	12	122521821	T	C	chr12_122521821_T_C	65	0.411458	0.512276	0.0715354	0.108689	SNP	113	192	NA	ENSG00000111011	ENSG00000111011	NA	rs7307867
QTS000042	ftp://ftp.ebi.ac.uk/pub/databases/spot/eQTL/sumstats/QTS000042/QTD000752/QTD000752.all.tsv.gz	ILMN_2358278	12	122521821	T	C	chr12_122521821_T_C	65	0.411458	0.91193	-0.0132213	0.119168	SNP	113	192	NA	ENSG00000111011	ENSG00000111011	NA	rs7307867
QTS000042	ftp://ftp.ebi.ac.uk/pub/databases/spot/eQTL/sumstats/QTS000042/QTD000752/QTD000752.all.tsv.gz	ILMN_2393144	12	122521821	T	C	chr12_122521821_T_C	65	0.411458	0.133083	-0.19061	0.125639	SNP	113	192	NA	ENSG00000182196	ENSG00000182196	NA	rs7307867
QTS000042	ftp://ftp.ebi.ac.uk/pub/databases/spot/eQTL/sumstats/QTS000042/QTD000752/QTD000752.all.tsv.gz	ILMN_2395285	12	122521821	T	C	chr12_122521821_T_C	65	0.411458	0.784992	0.0291892	0.106641	SNP	113	192	NA	ENSG00000184209	ENSG00000184209	NA	rs7307867
QTS000042	ftp://ftp.ebi.ac.uk/pub/databases/spot/eQTL/sumstats/QTS000042/QTD000752/QTD000752.all.tsv.gz	ILMN_2396148	12	122521821	T	C	chr12_122521821_T_C	65	0.411458	0.593154	-0.0901277	0.168032	SNP	113	192	NA	ENSG00000130787	ENSG00000130787	NA	rs7307867
QTS000042	ftp://ftp.ebi.ac.uk/pub/databases/spot/eQTL/sumstats/QTS000042/QTD000752/QTD000752.all.tsv.gz	ILMN_2404085	12	122521821	T	C	chr12_122521821_T_C	65	0.411458	0.589169	0.0556927	0.102721	SNP	113	192	NA	ENSG00000130779	ENSG00000130779	NA	rs7307867
QTS000042	ftp://ftp.ebi.ac.uk/pub/databases/spot/eQTL/sumstats/QTS000042/QTD000752/QTD000752.all.tsv.gz	ILMN_3208881	12	122521821	T	C	chr12_122521821_T_C	65	0.411458	0.569268	-0.0762806	0.133489	SNP	113	192	NA	ENSG00000183955	ENSG00000183955	NA	rs7307867
QTS000042	ftp://ftp.ebi.ac.uk/pub/databases/spot/eQTL/sumstats/QTS000042/QTD000752/QTD000752.all.tsv.gz	ILMN_3229052	12	122521821	T	C	chr12_122521821_T_C	65	0.411458	0.048266	0.34316	0.171155	SNP	113	192	NA	ENSG00000184209	ENSG00000184209	NA	rs7307867
QTS000042	ftp://ftp.ebi.ac.uk/pub/databases/spot/eQTL/sumstats/QTS000042/QTD000752/QTD000752.all.tsv.gz	ILMN_3249006	12	122521821	T	C	chr12_122521821_T_C	65	0.411458	0.0829783	0.198267	0.112967	SNP	113	192	NA	ENSG00000183955	ENSG00000183955	NA	rs7307867
QTS000042	ftp://ftp.ebi.ac.uk/pub/databases/spot/eQTL/sumstats/QTS000042/QTD000752/QTD000752.all.tsv.gz	ILMN_1651464	12	122521861	C	T	chr12_122521861_C_T	28	0.15625	0.481759	-0.165003	0.233485	SNP	30	192	NA	ENSG00000089094	ENSG00000089094	NA	rs11058575
QTS000042	ftp://ftp.ebi.ac.uk/pub/databases/spot/eQTL/sumstats/QTS000042/QTD000752/QTD000752.all.tsv.gz	ILMN_1651936	12	122521861	C	T	chr12_122521861_C_T	28	0.15625	0.784992	-0.0513847	0.187731	SNP	30	192	NA	ENSG00000183955	ENSG00000183955	NA	rs11058575
QTS000042	ftp://ftp.ebi.ac.uk/pub/databases/spot/eQTL/sumstats/QTS000042/QTD000752/QTD000752.all.tsv.gz	ILMN_1652918	12	122521861	C	T	chr12_122521861_C_T	28	0.15625	0.0530547	-0.371153	0.189089	SNP	30	192	NA	ENSG00000139725	ENSG00000139725	NA	rs11058575
QTS000042	ftp://ftp.ebi.ac.uk/pub/databases/spot/eQTL/sumstats/QTS000042/QTD000752/QTD000752.all.tsv.gz	ILMN_1654421	12	122521861	C	T	chr12_122521861_C_T	28	0.15625	0.248209	0.209791	0.18039	SNP	30	192	NA	ENSG00000051825	ENSG00000051825	NA	rs11058575
QTS000042	ftp://ftp.ebi.ac.uk/pub/databases/spot/eQTL/sumstats/QTS000042/QTD000752/QTD000752.all.tsv.gz	ILMN_1658232	12	122521861	C	T	chr12_122521861_C_T	28	0.15625	0.501838	-0.152013	0.225343	SNP	30	192	NA	ENSG00000089094	ENSG00000089094	NA	rs11058575
QTS000042	ftp://ftp.ebi.ac.uk/pub/databases/spot/eQTL/sumstats/QTS000042/QTD000752/QTD000752.all.tsv.gz	ILMN_1662316	12	122521861	C	T	chr12_122521861_C_T	28	0.15625	0.470491	0.134931	0.186101	SNP	30	192	NA	ENSG00000139719	ENSG00000139719	NA	rs11058575
QTS000042	ftp://ftp.ebi.ac.uk/pub/databases/spot/eQTL/sumstats/QTS000042/QTD000752/QTD000752.all.tsv.gz	ILMN_1665335	12	122521861	C	T	chr12_122521861_C_T	28	0.15625	0.267084	-0.126755	0.113437	SNP	30	192	NA	ENSG00000184047	ENSG00000184047	NA	rs11058575
QTS000042	ftp://ftp.ebi.ac.uk/pub/databases/spot/eQTL/sumstats/QTS000042/QTD000752/QTD000752.all.tsv.gz	ILMN_1667510	12	122521861	C	T	chr12_122521861_C_T	28	0.15625	0.940398	0.0131131	0.174842	SNP	30	192	NA	ENSG00000130921	ENSG00000130921	NA	rs11058575
QTS000042	ftp://ftp.ebi.ac.uk/pub/databases/spot/eQTL/sumstats/QTS000042/QTD000752/QTD000752.all.tsv.gz	ILMN_1668743	12	122521861	C	T	chr12_122521861_C_T	28	0.15625	0.635812	-0.0791023	0.166414	SNP	30	192	NA	ENSG00000150977	ENSG00000150977	NA	rs11058575
QTS000042	ftp://ftp.ebi.ac.uk/pub/databases/spot/eQTL/sumstats/QTS000042/QTD000752/QTD000752.all.tsv.gz	ILMN_1677693	12	122521861	C	T	chr12_122521861_C_T	28	0.15625	0.0189229	0.233396	0.0974709	SNP	30	192	NA	ENSG00000255398	ENSG00000255398	NA	rs11058575
QTS000042	ftp://ftp.ebi.ac.uk/pub/databases/spot/eQTL/sumstats/QTS000042/QTD000752/QTD000752.all.tsv.gz	ILMN_1678490	12	122521861	C	T	chr12_122521861_C_T	28	0.15625	0.492899	-0.108365	0.157326	SNP	30	192	NA	ENSG00000150977	ENSG00000150977	NA	rs11058575
QTS000042	ftp://ftp.ebi.ac.uk/pub/databases/spot/eQTL/sumstats/QTS000042/QTD000752/QTD000752.all.tsv.gz	ILMN_1684038	12	122521861	C	T	chr12_122521861_C_T	28	0.15625	0.28511	-0.209119	0.194359	SNP	30	192	NA	ENSG00000130779	ENSG00000130779	NA	rs11058575
QTS000042	ftp://ftp.ebi.ac.uk/pub/databases/spot/eQTL/sumstats/QTS000042/QTD000752/QTD000752.all.tsv.gz	ILMN_1706886	12	122521861	C	T	chr12_122521861_C_T	28	0.15625	0.535639	0.142146	0.228515	SNP	30	192	NA	ENSG00000110987	ENSG00000110987	NA	rs11058575
QTS000042	ftp://ftp.ebi.ac.uk/pub/databases/spot/eQTL/sumstats/QTS000042/QTD000752/QTD000752.all.tsv.gz	ILMN_1710427	12	122521861	C	T	chr12_122521861_C_T	28	0.15625	0.289021	0.11385	0.106683	SNP	30	192	NA	ENSG00000139722	ENSG00000139722	NA	rs11058575
QTS000042	ftp://ftp.ebi.ac.uk/pub/databases/spot/eQTL/sumstats/QTS000042/QTD000752/QTD000752.all.tsv.gz	ILMN_1711699	12	122521861	C	T	chr12_122521861_C_T	28	0.15625	0.595109	0.109482	0.205202	SNP	30	192	NA	ENSG00000130787	ENSG00000130787	NA	rs11058575
QTS000042	ftp://ftp.ebi.ac.uk/pub/databases/spot/eQTL/sumstats/QTS000042/QTD000752/QTD000752.all.tsv.gz	ILMN_1723058	12	122521861	C	T	chr12_122521861_C_T	28	0.15625	0.283503	0.200877	0.186073	SNP	30	192	NA	ENSG00000130779	ENSG00000130779	NA	rs11058575
QTS000042	ftp://ftp.ebi.ac.uk/pub/databases/spot/eQTL/sumstats/QTS000042/QTD000752/QTD000752.all.tsv.gz	ILMN_1724148	12	122521861	C	T	chr12_122521861_C_T	28	0.15625	0.0748537	0.277285	0.153679	SNP	30	192	NA	ENSG00000276045	ENSG00000276045	NA	rs11058575
QTS000042	ftp://ftp.ebi.ac.uk/pub/databases/spot/eQTL/sumstats/QTS000042/QTD000752/QTD000752.all.tsv.gz	ILMN_1732516	12	122521861	C	T	chr12_122521861_C_T	28	0.15625	0.972417	0.00551059	0.158885	SNP	30	192	NA	ENSG00000184445	ENSG00000184445	NA	rs11058575
QTS000042	ftp://ftp.ebi.ac.uk/pub/databases/spot/eQTL/sumstats/QTS000042/QTD000752/QTD000752.all.tsv.gz	ILMN_1732767	12	122521861	C	T	chr12_122521861_C_T	28	0.15625	0.0881199	0.289394	0.167671	SNP	30	192	NA	ENSG00000110801	ENSG00000110801	NA	rs11058575
QTS000042	ftp://ftp.ebi.ac.uk/pub/databases/spot/eQTL/sumstats/QTS000042/QTD000752/QTD000752.all.tsv.gz	ILMN_1739943	12	122521861	C	T	chr12_122521861_C_T	28	0.15625	0.878867	-0.0258753	0.16925	SNP	30	192	NA	ENSG00000139697	ENSG00000139697	NA	rs11058575
QTS000042	ftp://ftp.ebi.ac.uk/pub/databases/spot/eQTL/sumstats/QTS000042/QTD000752/QTD000752.all.tsv.gz	ILMN_1750497	12	122521861	C	T	chr12_122521861_C_T	28	0.15625	0.0304178	0.21622	0.0981583	SNP	30	192	NA	ENSG00000182782	ENSG00000182782	NA	rs11058575
QTS000042	ftp://ftp.ebi.ac.uk/pub/databases/spot/eQTL/sumstats/QTS000042/QTD000752/QTD000752.all.tsv.gz	ILMN_1760954	12	122521861	C	T	chr12_122521861_C_T	28	0.15625	0.725373	-0.0597427	0.169486	SNP	30	192	NA	ENSG00000139726	ENSG00000139726	NA	rs11058575
QTS000042	ftp://ftp.ebi.ac.uk/pub/databases/spot/eQTL/sumstats/QTS000042/QTD000752/QTD000752.all.tsv.gz	ILMN_1772845	12	122521861	C	T	chr12_122521861_C_T	28	0.15625	0.111774	-0.26492	0.164796	SNP	30	192	NA	ENSG00000184209	ENSG00000184209	NA	rs11058575
QTS000042	ftp://ftp.ebi.ac.uk/pub/databases/spot/eQTL/sumstats/QTS000042/QTD000752/QTD000752.all.tsv.gz	ILMN_1788887	12	122521861	C	T	chr12_122521861_C_T	28	0.15625	0.969988	0.00805518	0.213449	SNP	30	192	NA	ENSG00000212694	ENSG00000212694	NA	rs11058575
QTS000042	ftp://ftp.ebi.ac.uk/pub/databases/spot/eQTL/sumstats/QTS000042/QTD000752/QTD000752.all.tsv.gz	ILMN_1788928	12	122521861	C	T	chr12_122521861_C_T	28	0.15625	0.637637	-0.106119	0.224465	SNP	30	192	NA	ENSG00000150967	ENSG00000150967	NA	rs11058575
QTS000042	ftp://ftp.ebi.ac.uk/pub/databases/spot/eQTL/sumstats/QTS000042/QTD000752/QTD000752.all.tsv.gz	ILMN_1791149	12	122521861	C	T	chr12_122521861_C_T	28	0.15625	0.192476	0.247968	0.188698	SNP	30	192	NA	ENSG00000182196	ENSG00000182196	NA	rs11058575
QTS000042	ftp://ftp.ebi.ac.uk/pub/databases/spot/eQTL/sumstats/QTS000042/QTD000752/QTD000752.all.tsv.gz	ILMN_1792092	12	122521861	C	T	chr12_122521861_C_T	28	0.15625	0.818816	0.0431802	0.1879	SNP	30	192	NA	ENSG00000033030	ENSG00000033030	NA	rs11058575
QTS000042	ftp://ftp.ebi.ac.uk/pub/databases/spot/eQTL/sumstats/QTS000042/QTD000752/QTD000752.all.tsv.gz	ILMN_1794260	12	122521861	C	T	chr12_122521861_C_T	28	0.15625	0.430846	0.128771	0.162661	SNP	30	192	NA	ENSG00000089094	ENSG00000089094	NA	rs11058575
QTS000042	ftp://ftp.ebi.ac.uk/pub/databases/spot/eQTL/sumstats/QTS000042/QTD000752/QTD000752.all.tsv.gz	ILMN_1811272	12	122521861	C	T	chr12_122521861_C_T	28	0.15625	0.845387	0.035128	0.179567	SNP	30	192	NA	ENSG00000196917	ENSG00000196917	NA	rs11058575
QTS000042	ftp://ftp.ebi.ac.uk/pub/databases/spot/eQTL/sumstats/QTS000042/QTD000752/QTD000752.all.tsv.gz	ILMN_1813573	12	122521861	C	T	chr12_122521861_C_T	28	0.15625	0.453195	0.113352	0.150397	SNP	30	192	NA	ENSG00000139718	ENSG00000139718	NA	rs11058575
QTS000042	ftp://ftp.ebi.ac.uk/pub/databases/spot/eQTL/sumstats/QTS000042/QTD000752/QTD000752.all.tsv.gz	ILMN_1849192	12	122521861	C	T	chr12_122521861_C_T	28	0.15625	0.986833	0.00375629	0.226911	SNP	30	192	NA	ENSG00000256546	ENSG00000256546	NA	rs11058575
QTS000042	ftp://ftp.ebi.ac.uk/pub/databases/spot/eQTL/sumstats/QTS000042/QTD000752/QTD000752.all.tsv.gz	ILMN_2098947	12	122521861	C	T	chr12_122521861_C_T	28	0.15625	0.511926	-0.137212	0.208303	SNP	30	192	NA	ENSG00000212694	ENSG00000212694	NA	rs11058575
QTS000042	ftp://ftp.ebi.ac.uk/pub/databases/spot/eQTL/sumstats/QTS000042/QTD000752/QTD000752.all.tsv.gz	ILMN_2310589	12	122521861	C	T	chr12_122521861_C_T	28	0.15625	0.419069	-0.109494	0.134823	SNP	30	192	NA	ENSG00000184047	ENSG00000184047	NA	rs11058575
QTS000042	ftp://ftp.ebi.ac.uk/pub/databases/spot/eQTL/sumstats/QTS000042/QTD000752/QTD000752.all.tsv.gz	ILMN_2332990	12	122521861	C	T	chr12_122521861_C_T	28	0.15625	0.586994	0.070533	0.129336	SNP	30	192	NA	ENSG00000184047	ENSG00000184047	NA	rs11058575
QTS000042	ftp://ftp.ebi.ac.uk/pub/databases/spot/eQTL/sumstats/QTS000042/QTD000752/QTD000752.all.tsv.gz	ILMN_2343047	12	122521861	C	T	chr12_122521861_C_T	28	0.15625	0.643135	0.0973477	0.209331	SNP	30	192	NA	ENSG00000150967	ENSG00000150967	NA	rs11058575
QTS000042	ftp://ftp.ebi.ac.uk/pub/databases/spot/eQTL/sumstats/QTS000042/QTD000752/QTD000752.all.tsv.gz	ILMN_2343048	12	122521861	C	T	chr12_122521861_C_T	28	0.15625	0.425552	-0.143219	0.178842	SNP	30	192	NA	ENSG00000150967	ENSG00000150967	NA	rs11058575
QTS000042	ftp://ftp.ebi.ac.uk/pub/databases/spot/eQTL/sumstats/QTS000042/QTD000752/QTD000752.all.tsv.gz	ILMN_2358277	12	122521861	C	T	chr12_122521861_C_T	28	0.15625	0.161462	-0.195468	0.138343	SNP	30	192	NA	ENSG00000111011	ENSG00000111011	NA	rs11058575
QTS000042	ftp://ftp.ebi.ac.uk/pub/databases/spot/eQTL/sumstats/QTS000042/QTD000752/QTD000752.all.tsv.gz	ILMN_2358278	12	122521861	C	T	chr12_122521861_C_T	28	0.15625	0.870075	0.0251199	0.153098	SNP	30	192	NA	ENSG00000111011	ENSG00000111011	NA	rs11058575
QTS000042	ftp://ftp.ebi.ac.uk/pub/databases/spot/eQTL/sumstats/QTS000042/QTD000752/QTD000752.all.tsv.gz	ILMN_2393144	12	122521861	C	T	chr12_122521861_C_T	28	0.15625	0.625771	0.0800082	0.163438	SNP	30	192	NA	ENSG00000182196	ENSG00000182196	NA	rs11058575
QTS000042	ftp://ftp.ebi.ac.uk/pub/databases/spot/eQTL/sumstats/QTS000042/QTD000752/QTD000752.all.tsv.gz	ILMN_2395285	12	122521861	C	T	chr12_122521861_C_T	28	0.15625	0.378996	-0.120676	0.13643	SNP	30	192	NA	ENSG00000184209	ENSG00000184209	NA	rs11058575
QTS000042	ftp://ftp.ebi.ac.uk/pub/databases/spot/eQTL/sumstats/QTS000042/QTD000752/QTD000752.all.tsv.gz	ILMN_2396148	12	122521861	C	T	chr12_122521861_C_T	28	0.15625	0.238243	-0.25476	0.214436	SNP	30	192	NA	ENSG00000130787	ENSG00000130787	NA	rs11058575
QTS000042	ftp://ftp.ebi.ac.uk/pub/databases/spot/eQTL/sumstats/QTS000042/QTD000752/QTD000752.all.tsv.gz	ILMN_2404085	12	122521861	C	T	chr12_122521861_C_T	28	0.15625	0.335193	-0.127443	0.131465	SNP	30	192	NA	ENSG00000130779	ENSG00000130779	NA	rs11058575
QTS000042	ftp://ftp.ebi.ac.uk/pub/databases/spot/eQTL/sumstats/QTS000042/QTD000752/QTD000752.all.tsv.gz	ILMN_3208881	12	122521861	C	T	chr12_122521861_C_T	28	0.15625	0.163977	0.2385	0.169824	SNP	30	192	NA	ENSG00000183955	ENSG00000183955	NA	rs11058575
QTS000042	ftp://ftp.ebi.ac.uk/pub/databases/spot/eQTL/sumstats/QTS000042/QTD000752/QTD000752.all.tsv.gz	ILMN_3229052	12	122521861	C	T	chr12_122521861_C_T	28	0.15625	0.196216	-0.290491	0.222937	SNP	30	192	NA	ENSG00000184209	ENSG00000184209	NA	rs11058575
QTS000042	ftp://ftp.ebi.ac.uk/pub/databases/spot/eQTL/sumstats/QTS000042/QTD000752/QTD000752.all.tsv.gz	ILMN_3249006	12	122521861	C	T	chr12_122521861_C_T	28	0.15625	0.622382	-0.0729783	0.147625	SNP	30	192	NA	ENSG00000183955	ENSG00000183955	NA	rs11058575
QTS000042	ftp://ftp.ebi.ac.uk/pub/databases/spot/eQTL/sumstats/QTS000042/QTD000752/QTD000752.all.tsv.gz	ILMN_1651464	12	122524951	A	T	chr12_122524951_A_T	28	0.182292	0.098035	-0.322116	0.192477	SNP	35	192	NA	ENSG00000089094	ENSG00000089094	NA	rs12816396
QTS000042	ftp://ftp.ebi.ac.uk/pub/databases/spot/eQTL/sumstats/QTS000042/QTD000752/QTD000752.all.tsv.gz	ILMN_1651936	12	122524951	A	T	chr12_122524951_A_T	28	0.182292	0.518099	0.101629	0.156573	SNP	35	192	NA	ENSG00000183955	ENSG00000183955	NA	rs12816396
QTS000042	ftp://ftp.ebi.ac.uk/pub/databases/spot/eQTL/sumstats/QTS000042/QTD000752/QTD000752.all.tsv.gz	ILMN_1652918	12	122524951	A	T	chr12_122524951_A_T	28	0.182292	0.812561	0.0384553	0.161652	SNP	35	192	NA	ENSG00000139725	ENSG00000139725	NA	rs12816396
QTS000042	ftp://ftp.ebi.ac.uk/pub/databases/spot/eQTL/sumstats/QTS000042/QTD000752/QTD000752.all.tsv.gz	ILMN_1654421	12	122524951	A	T	chr12_122524951_A_T	28	0.182292	0.0241869	-0.338396	0.147341	SNP	35	192	NA	ENSG00000051825	ENSG00000051825	NA	rs12816396
QTS000042	ftp://ftp.ebi.ac.uk/pub/databases/spot/eQTL/sumstats/QTS000042/QTD000752/QTD000752.all.tsv.gz	ILMN_1658232	12	122524951	A	T	chr12_122524951_A_T	28	0.182292	0.277338	-0.205046	0.187498	SNP	35	192	NA	ENSG00000089094	ENSG00000089094	NA	rs12816396
QTS000042	ftp://ftp.ebi.ac.uk/pub/databases/spot/eQTL/sumstats/QTS000042/QTD000752/QTD000752.all.tsv.gz	ILMN_1662316	12	122524951	A	T	chr12_122524951_A_T	28	0.182292	0.2316	-0.186411	0.154675	SNP	35	192	NA	ENSG00000139719	ENSG00000139719	NA	rs12816396
QTS000042	ftp://ftp.ebi.ac.uk/pub/databases/spot/eQTL/sumstats/QTS000042/QTD000752/QTD000752.all.tsv.gz	ILMN_1665335	12	122524951	A	T	chr12_122524951_A_T	28	0.182292	0.193921	0.123835	0.0945446	SNP	35	192	NA	ENSG00000184047	ENSG00000184047	NA	rs12816396
QTS000042	ftp://ftp.ebi.ac.uk/pub/databases/spot/eQTL/sumstats/QTS000042/QTD000752/QTD000752.all.tsv.gz	ILMN_1667510	12	122524951	A	T	chr12_122524951_A_T	28	0.182292	0.618363	0.0729674	0.145913	SNP	35	192	NA	ENSG00000130921	ENSG00000130921	NA	rs12816396
QTS000042	ftp://ftp.ebi.ac.uk/pub/databases/spot/eQTL/sumstats/QTS000042/QTD000752/QTD000752.all.tsv.gz	ILMN_1668743	12	122524951	A	T	chr12_122524951_A_T	28	0.182292	0.323929	0.137395	0.138449	SNP	35	192	NA	ENSG00000150977	ENSG00000150977	NA	rs12816396
QTS000042	ftp://ftp.ebi.ac.uk/pub/databases/spot/eQTL/sumstats/QTS000042/QTD000752/QTD000752.all.tsv.gz	ILMN_1677693	12	122524951	A	T	chr12_122524951_A_T	28	0.182292	0.492136	-0.0579756	0.0840214	SNP	35	192	NA	ENSG00000255398	ENSG00000255398	NA	rs12816396
QTS000042	ftp://ftp.ebi.ac.uk/pub/databases/spot/eQTL/sumstats/QTS000042/QTD000752/QTD000752.all.tsv.gz	ILMN_1678490	12	122524951	A	T	chr12_122524951_A_T	28	0.182292	0.75164	0.0418487	0.13179	SNP	35	192	NA	ENSG00000150977	ENSG00000150977	NA	rs12816396
QTS000042	ftp://ftp.ebi.ac.uk/pub/databases/spot/eQTL/sumstats/QTS000042/QTD000752/QTD000752.all.tsv.gz	ILMN_1684038	12	122524951	A	T	chr12_122524951_A_T	28	0.182292	0.782729	0.0452383	0.163509	SNP	35	192	NA	ENSG00000130779	ENSG00000130779	NA	rs12816396
QTS000042	ftp://ftp.ebi.ac.uk/pub/databases/spot/eQTL/sumstats/QTS000042/QTD000752/QTD000752.all.tsv.gz	ILMN_1706886	12	122524951	A	T	chr12_122524951_A_T	28	0.182292	0.658102	-0.0849265	0.19121	SNP	35	192	NA	ENSG00000110987	ENSG00000110987	NA	rs12816396
QTS000042	ftp://ftp.ebi.ac.uk/pub/databases/spot/eQTL/sumstats/QTS000042/QTD000752/QTD000752.all.tsv.gz	ILMN_1710427	12	122524951	A	T	chr12_122524951_A_T	28	0.182292	0.219576	-0.110047	0.0889548	SNP	35	192	NA	ENSG00000139722	ENSG00000139722	NA	rs12816396
QTS000042	ftp://ftp.ebi.ac.uk/pub/databases/spot/eQTL/sumstats/QTS000042/QTD000752/QTD000752.all.tsv.gz	ILMN_1711699	12	122524951	A	T	chr12_122524951_A_T	28	0.182292	0.858063	-0.0308161	0.171769	SNP	35	192	NA	ENSG00000130787	ENSG00000130787	NA	rs12816396
QTS000042	ftp://ftp.ebi.ac.uk/pub/databases/spot/eQTL/sumstats/QTS000042/QTD000752/QTD000752.all.tsv.gz	ILMN_1723058	12	122524951	A	T	chr12_122524951_A_T	28	0.182292	0.934244	-0.0129613	0.156612	SNP	35	192	NA	ENSG00000130779	ENSG00000130779	NA	rs12816396
QTS000042	ftp://ftp.ebi.ac.uk/pub/databases/spot/eQTL/sumstats/QTS000042/QTD000752/QTD000752.all.tsv.gz	ILMN_1724148	12	122524951	A	T	chr12_122524951_A_T	28	0.182292	0.628137	-0.0635823	0.130779	SNP	35	192	NA	ENSG00000276045	ENSG00000276045	NA	rs12816396
QTS000042	ftp://ftp.ebi.ac.uk/pub/databases/spot/eQTL/sumstats/QTS000042/QTD000752/QTD000752.all.tsv.gz	ILMN_1732516	12	122524951	A	T	chr12_122524951_A_T	28	0.182292	0.0636867	0.244418	0.130023	SNP	35	192	NA	ENSG00000184445	ENSG00000184445	NA	rs12816396
QTS000042	ftp://ftp.ebi.ac.uk/pub/databases/spot/eQTL/sumstats/QTS000042/QTD000752/QTD000752.all.tsv.gz	ILMN_1732767	12	122524951	A	T	chr12_122524951_A_T	28	0.182292	0.771844	-0.0414819	0.142586	SNP	35	192	NA	ENSG00000110801	ENSG00000110801	NA	rs12816396
QTS000042	ftp://ftp.ebi.ac.uk/pub/databases/spot/eQTL/sumstats/QTS000042/QTD000752/QTD000752.all.tsv.gz	ILMN_1739943	12	122524951	A	T	chr12_122524951_A_T	28	0.182292	0.908578	0.0162951	0.141465	SNP	35	192	NA	ENSG00000139697	ENSG00000139697	NA	rs12816396
QTS000042	ftp://ftp.ebi.ac.uk/pub/databases/spot/eQTL/sumstats/QTS000042/QTD000752/QTD000752.all.tsv.gz	ILMN_1750497	12	122524951	A	T	chr12_122524951_A_T	28	0.182292	0.345308	-0.079706	0.0839717	SNP	35	192	NA	ENSG00000182782	ENSG00000182782	NA	rs12816396
QTS000042	ftp://ftp.ebi.ac.uk/pub/databases/spot/eQTL/sumstats/QTS000042/QTD000752/QTD000752.all.tsv.gz	ILMN_1760954	12	122524951	A	T	chr12_122524951_A_T	28	0.182292	0.292983	-0.149025	0.140803	SNP	35	192	NA	ENSG00000139726	ENSG00000139726	NA	rs12816396
QTS000042	ftp://ftp.ebi.ac.uk/pub/databases/spot/eQTL/sumstats/QTS000042/QTD000752/QTD000752.all.tsv.gz	ILMN_1772845	12	122524951	A	T	chr12_122524951_A_T	28	0.182292	0.536437	0.0866421	0.13956	SNP	35	192	NA	ENSG00000184209	ENSG00000184209	NA	rs12816396
QTS000042	ftp://ftp.ebi.ac.uk/pub/databases/spot/eQTL/sumstats/QTS000042/QTD000752/QTD000752.all.tsv.gz	ILMN_1788887	12	122524951	A	T	chr12_122524951_A_T	28	0.182292	0.0645952	0.32726	0.174701	SNP	35	192	NA	ENSG00000212694	ENSG00000212694	NA	rs12816396
QTS000042	ftp://ftp.ebi.ac.uk/pub/databases/spot/eQTL/sumstats/QTS000042/QTD000752/QTD000752.all.tsv.gz	ILMN_1788928	12	122524951	A	T	chr12_122524951_A_T	28	0.182292	0.304095	0.193026	0.186647	SNP	35	192	NA	ENSG00000150967	ENSG00000150967	NA	rs12816396
QTS000042	ftp://ftp.ebi.ac.uk/pub/databases/spot/eQTL/sumstats/QTS000042/QTD000752/QTD000752.all.tsv.gz	ILMN_1791149	12	122524951	A	T	chr12_122524951_A_T	28	0.182292	0.264298	-0.177758	0.15815	SNP	35	192	NA	ENSG00000182196	ENSG00000182196	NA	rs12816396
QTS000042	ftp://ftp.ebi.ac.uk/pub/databases/spot/eQTL/sumstats/QTS000042/QTD000752/QTD000752.all.tsv.gz	ILMN_1792092	12	122524951	A	T	chr12_122524951_A_T	28	0.182292	0.375973	0.139172	0.156341	SNP	35	192	NA	ENSG00000033030	ENSG00000033030	NA	rs12816396
QTS000042	ftp://ftp.ebi.ac.uk/pub/databases/spot/eQTL/sumstats/QTS000042/QTD000752/QTD000752.all.tsv.gz	ILMN_1794260	12	122524951	A	T	chr12_122524951_A_T	28	0.182292	0.331554	-0.13253	0.135681	SNP	35	192	NA	ENSG00000089094	ENSG00000089094	NA	rs12816396
QTS000042	ftp://ftp.ebi.ac.uk/pub/databases/spot/eQTL/sumstats/QTS000042/QTD000752/QTD000752.all.tsv.gz	ILMN_1811272	12	122524951	A	T	chr12_122524951_A_T	28	0.182292	0.301941	-0.154927	0.149137	SNP	35	192	NA	ENSG00000196917	ENSG00000196917	NA	rs12816396
QTS000042	ftp://ftp.ebi.ac.uk/pub/databases/spot/eQTL/sumstats/QTS000042/QTD000752/QTD000752.all.tsv.gz	ILMN_1813573	12	122524951	A	T	chr12_122524951_A_T	28	0.182292	0.883981	-0.018461	0.126118	SNP	35	192	NA	ENSG00000139718	ENSG00000139718	NA	rs12816396
QTS000042	ftp://ftp.ebi.ac.uk/pub/databases/spot/eQTL/sumstats/QTS000042/QTD000752/QTD000752.all.tsv.gz	ILMN_1849192	12	122524951	A	T	chr12_122524951_A_T	28	0.182292	0.288562	-0.20119	0.188344	SNP	35	192	NA	ENSG00000256546	ENSG00000256546	NA	rs12816396
QTS000042	ftp://ftp.ebi.ac.uk/pub/databases/spot/eQTL/sumstats/QTS000042/QTD000752/QTD000752.all.tsv.gz	ILMN_2098947	12	122524951	A	T	chr12_122524951_A_T	28	0.182292	0.991591	-0.00184529	0.174557	SNP	35	192	NA	ENSG00000212694	ENSG00000212694	NA	rs12816396
QTS000042	ftp://ftp.ebi.ac.uk/pub/databases/spot/eQTL/sumstats/QTS000042/QTD000752/QTD000752.all.tsv.gz	ILMN_2310589	12	122524951	A	T	chr12_122524951_A_T	28	0.182292	0.702286	0.0433571	0.113034	SNP	35	192	NA	ENSG00000184047	ENSG00000184047	NA	rs12816396
QTS000042	ftp://ftp.ebi.ac.uk/pub/databases/spot/eQTL/sumstats/QTS000042/QTD000752/QTD000752.all.tsv.gz	ILMN_2332990	12	122524951	A	T	chr12_122524951_A_T	28	0.182292	0.133895	-0.161701	0.10681	SNP	35	192	NA	ENSG00000184047	ENSG00000184047	NA	rs12816396
QTS000042	ftp://ftp.ebi.ac.uk/pub/databases/spot/eQTL/sumstats/QTS000042/QTD000752/QTD000752.all.tsv.gz	ILMN_2343047	12	122524951	A	T	chr12_122524951_A_T	28	0.182292	0.837115	-0.0361212	0.175142	SNP	35	192	NA	ENSG00000150967	ENSG00000150967	NA	rs12816396
QTS000042	ftp://ftp.ebi.ac.uk/pub/databases/spot/eQTL/sumstats/QTS000042/QTD000752/QTD000752.all.tsv.gz	ILMN_2343048	12	122524951	A	T	chr12_122524951_A_T	28	0.182292	0.281893	0.161392	0.148995	SNP	35	192	NA	ENSG00000150967	ENSG00000150967	NA	rs12816396
QTS000042	ftp://ftp.ebi.ac.uk/pub/databases/spot/eQTL/sumstats/QTS000042/QTD000752/QTD000752.all.tsv.gz	ILMN_2358277	12	122524951	A	T	chr12_122524951_A_T	28	0.182292	0.107663	0.187351	0.115181	SNP	35	192	NA	ENSG00000111011	ENSG00000111011	NA	rs12816396
QTS000042	ftp://ftp.ebi.ac.uk/pub/databases/spot/eQTL/sumstats/QTS000042/QTD000752/QTD000752.all.tsv.gz	ILMN_2358278	12	122524951	A	T	chr12_122524951_A_T	28	0.182292	0.694209	0.0504445	0.127857	SNP	35	192	NA	ENSG00000111011	ENSG00000111011	NA	rs12816396
QTS000042	ftp://ftp.ebi.ac.uk/pub/databases/spot/eQTL/sumstats/QTS000042/QTD000752/QTD000752.all.tsv.gz	ILMN_2393144	12	122524951	A	T	chr12_122524951_A_T	28	0.182292	0.0717	-0.244688	0.134103	SNP	35	192	NA	ENSG00000182196	ENSG00000182196	NA	rs12816396
QTS000042	ftp://ftp.ebi.ac.uk/pub/databases/spot/eQTL/sumstats/QTS000042/QTD000752/QTD000752.all.tsv.gz	ILMN_2395285	12	122524951	A	T	chr12_122524951_A_T	28	0.182292	0.552145	-0.0682506	0.114321	SNP	35	192	NA	ENSG00000184209	ENSG00000184209	NA	rs12816396
QTS000042	ftp://ftp.ebi.ac.uk/pub/databases/spot/eQTL/sumstats/QTS000042/QTD000752/QTD000752.all.tsv.gz	ILMN_2396148	12	122524951	A	T	chr12_122524951_A_T	28	0.182292	0.708955	-0.067647	0.180604	SNP	35	192	NA	ENSG00000130787	ENSG00000130787	NA	rs12816396
QTS000042	ftp://ftp.ebi.ac.uk/pub/databases/spot/eQTL/sumstats/QTS000042/QTD000752/QTD000752.all.tsv.gz	ILMN_2404085	12	122524951	A	T	chr12_122524951_A_T	28	0.182292	0.587145	0.0601304	0.110305	SNP	35	192	NA	ENSG00000130779	ENSG00000130779	NA	rs12816396
QTS000042	ftp://ftp.ebi.ac.uk/pub/databases/spot/eQTL/sumstats/QTS000042/QTD000752/QTD000752.all.tsv.gz	ILMN_3208881	12	122524951	A	T	chr12_122524951_A_T	28	0.182292	0.912432	-0.0158431	0.143622	SNP	35	192	NA	ENSG00000183955	ENSG00000183955	NA	rs12816396
QTS000042	ftp://ftp.ebi.ac.uk/pub/databases/spot/eQTL/sumstats/QTS000042/QTD000752/QTD000752.all.tsv.gz	ILMN_3229052	12	122524951	A	T	chr12_122524951_A_T	28	0.182292	0.456966	0.140217	0.187609	SNP	35	192	NA	ENSG00000184209	ENSG00000184209	NA	rs12816396
QTS000042	ftp://ftp.ebi.ac.uk/pub/databases/spot/eQTL/sumstats/QTS000042/QTD000752/QTD000752.all.tsv.gz	ILMN_3249006	12	122524951	A	T	chr12_122524951_A_T	28	0.182292	0.0644761	0.226773	0.121003	SNP	35	192	NA	ENSG00000183955	ENSG00000183955	NA	rs12816396
QTS000042	ftp://ftp.ebi.ac.uk/pub/databases/spot/eQTL/sumstats/QTS000042/QTD000752/QTD000752.all.tsv.gz	ILMN_1651464	12	122527786	T	C	chr12_122527786_T_C	22	0.119792	0.105846	-0.418201	0.255753	SNP	23	192	NA	ENSG00000089094	ENSG00000089094	NA	rs74979707
QTS000042	ftp://ftp.ebi.ac.uk/pub/databases/spot/eQTL/sumstats/QTS000042/QTD000752/QTD000752.all.tsv.gz	ILMN_1651936	12	122527786	T	C	chr12_122527786_T_C	22	0.119792	0.548858	-0.125187	0.207964	SNP	23	192	NA	ENSG00000183955	ENSG00000183955	NA	rs74979707
QTS000042	ftp://ftp.ebi.ac.uk/pub/databases/spot/eQTL/sumstats/QTS000042/QTD000752/QTD000752.all.tsv.gz	ILMN_1652918	12	122527786	T	C	chr12_122527786_T_C	22	0.119792	0.471594	0.154791	0.214026	SNP	23	192	NA	ENSG00000139725	ENSG00000139725	NA	rs74979707
QTS000042	ftp://ftp.ebi.ac.uk/pub/databases/spot/eQTL/sumstats/QTS000042/QTD000752/QTD000752.all.tsv.gz	ILMN_1654421	12	122527786	T	C	chr12_122527786_T_C	22	0.119792	0.0595104	-0.37736	0.197477	SNP	23	192	NA	ENSG00000051825	ENSG00000051825	NA	rs74979707
QTS000042	ftp://ftp.ebi.ac.uk/pub/databases/spot/eQTL/sumstats/QTS000042/QTD000752/QTD000752.all.tsv.gz	ILMN_1658232	12	122527786	T	C	chr12_122527786_T_C	22	0.119792	0.0761316	-0.441828	0.245967	SNP	23	192	NA	ENSG00000089094	ENSG00000089094	NA	rs74979707
QTS000042	ftp://ftp.ebi.ac.uk/pub/databases/spot/eQTL/sumstats/QTS000042/QTD000752/QTD000752.all.tsv.gz	ILMN_1662316	12	122527786	T	C	chr12_122527786_T_C	22	0.119792	0.674447	-0.0872454	0.206957	SNP	23	192	NA	ENSG00000139719	ENSG00000139719	NA	rs74979707
QTS000042	ftp://ftp.ebi.ac.uk/pub/databases/spot/eQTL/sumstats/QTS000042/QTD000752/QTD000752.all.tsv.gz	ILMN_1665335	12	122527786	T	C	chr12_122527786_T_C	22	0.119792	0.503074	0.0850805	0.126489	SNP	23	192	NA	ENSG00000184047	ENSG00000184047	NA	rs74979707
QTS000042	ftp://ftp.ebi.ac.uk/pub/databases/spot/eQTL/sumstats/QTS000042/QTD000752/QTD000752.all.tsv.gz	ILMN_1667510	12	122527786	T	C	chr12_122527786_T_C	22	0.119792	0.669346	0.0830671	0.193815	SNP	23	192	NA	ENSG00000130921	ENSG00000130921	NA	rs74979707
QTS000042	ftp://ftp.ebi.ac.uk/pub/databases/spot/eQTL/sumstats/QTS000042/QTD000752/QTD000752.all.tsv.gz	ILMN_1668743	12	122527786	T	C	chr12_122527786_T_C	22	0.119792	0.305881	0.189315	0.183741	SNP	23	192	NA	ENSG00000150977	ENSG00000150977	NA	rs74979707
QTS000042	ftp://ftp.ebi.ac.uk/pub/databases/spot/eQTL/sumstats/QTS000042/QTD000752/QTD000752.all.tsv.gz	ILMN_1677693	12	122527786	T	C	chr12_122527786_T_C	22	0.119792	0.279901	-0.12083	0.111084	SNP	23	192	NA	ENSG00000255398	ENSG00000255398	NA	rs74979707
QTS000042	ftp://ftp.ebi.ac.uk/pub/databases/spot/eQTL/sumstats/QTS000042/QTD000752/QTD000752.all.tsv.gz	ILMN_1678490	12	122527786	T	C	chr12_122527786_T_C	22	0.119792	0.709786	0.0653304	0.174943	SNP	23	192	NA	ENSG00000150977	ENSG00000150977	NA	rs74979707
QTS000042	ftp://ftp.ebi.ac.uk/pub/databases/spot/eQTL/sumstats/QTS000042/QTD000752/QTD000752.all.tsv.gz	ILMN_1684038	12	122527786	T	C	chr12_122527786_T_C	22	0.119792	0.394726	0.185008	0.216238	SNP	23	192	NA	ENSG00000130779	ENSG00000130779	NA	rs74979707
QTS000042	ftp://ftp.ebi.ac.uk/pub/databases/spot/eQTL/sumstats/QTS000042/QTD000752/QTD000752.all.tsv.gz	ILMN_1706886	12	122527786	T	C	chr12_122527786_T_C	22	0.119792	0.653651	-0.114329	0.25387	SNP	23	192	NA	ENSG00000110987	ENSG00000110987	NA	rs74979707
QTS000042	ftp://ftp.ebi.ac.uk/pub/databases/spot/eQTL/sumstats/QTS000042/QTD000752/QTD000752.all.tsv.gz	ILMN_1710427	12	122527786	T	C	chr12_122527786_T_C	22	0.119792	0.0250708	-0.2638	0.115592	SNP	23	192	NA	ENSG00000139722	ENSG00000139722	NA	rs74979707
QTS000042	ftp://ftp.ebi.ac.uk/pub/databases/spot/eQTL/sumstats/QTS000042/QTD000752/QTD000752.all.tsv.gz	ILMN_1711699	12	122527786	T	C	chr12_122527786_T_C	22	0.119792	0.81798	0.0526501	0.228037	SNP	23	192	NA	ENSG00000130787	ENSG00000130787	NA	rs74979707
QTS000042	ftp://ftp.ebi.ac.uk/pub/databases/spot/eQTL/sumstats/QTS000042/QTD000752/QTD000752.all.tsv.gz	ILMN_1723058	12	122527786	T	C	chr12_122527786_T_C	22	0.119792	0.926163	-0.0193299	0.20794	SNP	23	192	NA	ENSG00000130779	ENSG00000130779	NA	rs74979707
QTS000042	ftp://ftp.ebi.ac.uk/pub/databases/spot/eQTL/sumstats/QTS000042/QTD000752/QTD000752.all.tsv.gz	ILMN_1724148	12	122527786	T	C	chr12_122527786_T_C	22	0.119792	0.741176	-0.0575922	0.173776	SNP	23	192	NA	ENSG00000276045	ENSG00000276045	NA	rs74979707
QTS000042	ftp://ftp.ebi.ac.uk/pub/databases/spot/eQTL/sumstats/QTS000042/QTD000752/QTD000752.all.tsv.gz	ILMN_1732516	12	122527786	T	C	chr12_122527786_T_C	22	0.119792	0.0899601	0.297253	0.173236	SNP	23	192	NA	ENSG00000184445	ENSG00000184445	NA	rs74979707
QTS000042	ftp://ftp.ebi.ac.uk/pub/databases/spot/eQTL/sumstats/QTS000042/QTD000752/QTD000752.all.tsv.gz	ILMN_1732767	12	122527786	T	C	chr12_122527786_T_C	22	0.119792	0.688133	-0.0762245	0.18923	SNP	23	192	NA	ENSG00000110801	ENSG00000110801	NA	rs74979707
QTS000042	ftp://ftp.ebi.ac.uk/pub/databases/spot/eQTL/sumstats/QTS000042/QTD000752/QTD000752.all.tsv.gz	ILMN_1739943	12	122527786	T	C	chr12_122527786_T_C	22	0.119792	0.623757	0.0923576	0.187569	SNP	23	192	NA	ENSG00000139697	ENSG00000139697	NA	rs74979707
QTS000042	ftp://ftp.ebi.ac.uk/pub/databases/spot/eQTL/sumstats/QTS000042/QTD000752/QTD000752.all.tsv.gz	ILMN_1750497	12	122527786	T	C	chr12_122527786_T_C	22	0.119792	0.218161	-0.137828	0.111066	SNP	23	192	NA	ENSG00000182782	ENSG00000182782	NA	rs74979707
QTS000042	ftp://ftp.ebi.ac.uk/pub/databases/spot/eQTL/sumstats/QTS000042/QTD000752/QTD000752.all.tsv.gz	ILMN_1760954	12	122527786	T	C	chr12_122527786_T_C	22	0.119792	0.421524	-0.151452	0.187479	SNP	23	192	NA	ENSG00000139726	ENSG00000139726	NA	rs74979707
QTS000042	ftp://ftp.ebi.ac.uk/pub/databases/spot/eQTL/sumstats/QTS000042/QTD000752/QTD000752.all.tsv.gz	ILMN_1772845	12	122527786	T	C	chr12_122527786_T_C	22	0.119792	0.691347	0.0739317	0.185556	SNP	23	192	NA	ENSG00000184209	ENSG00000184209	NA	rs74979707
QTS000042	ftp://ftp.ebi.ac.uk/pub/databases/spot/eQTL/sumstats/QTS000042/QTD000752/QTD000752.all.tsv.gz	ILMN_1788887	12	122527786	T	C	chr12_122527786_T_C	22	0.119792	0.0784443	0.414168	0.232412	SNP	23	192	NA	ENSG00000212694	ENSG00000212694	NA	rs74979707
QTS000042	ftp://ftp.ebi.ac.uk/pub/databases/spot/eQTL/sumstats/QTS000042/QTD000752/QTD000752.all.tsv.gz	ILMN_1788928	12	122527786	T	C	chr12_122527786_T_C	22	0.119792	0.40744	0.206826	0.248384	SNP	23	192	NA	ENSG00000150967	ENSG00000150967	NA	rs74979707
QTS000042	ftp://ftp.ebi.ac.uk/pub/databases/spot/eQTL/sumstats/QTS000042/QTD000752/QTD000752.all.tsv.gz	ILMN_1791149	12	122527786	T	C	chr12_122527786_T_C	22	0.119792	0.866437	-0.0356928	0.211558	SNP	23	192	NA	ENSG00000182196	ENSG00000182196	NA	rs74979707
QTS000042	ftp://ftp.ebi.ac.uk/pub/databases/spot/eQTL/sumstats/QTS000042/QTD000752/QTD000752.all.tsv.gz	ILMN_1792092	12	122527786	T	C	chr12_122527786_T_C	22	0.119792	0.641249	0.0974215	0.208305	SNP	23	192	NA	ENSG00000033030	ENSG00000033030	NA	rs74979707
QTS000042	ftp://ftp.ebi.ac.uk/pub/databases/spot/eQTL/sumstats/QTS000042/QTD000752/QTD000752.all.tsv.gz	ILMN_1794260	12	122527786	T	C	chr12_122527786_T_C	22	0.119792	0.175413	-0.244891	0.179167	SNP	23	192	NA	ENSG00000089094	ENSG00000089094	NA	rs74979707
QTS000042	ftp://ftp.ebi.ac.uk/pub/databases/spot/eQTL/sumstats/QTS000042/QTD000752/QTD000752.all.tsv.gz	ILMN_1811272	12	122527786	T	C	chr12_122527786_T_C	22	0.119792	0.353649	-0.184947	0.198266	SNP	23	192	NA	ENSG00000196917	ENSG00000196917	NA	rs74979707
QTS000042	ftp://ftp.ebi.ac.uk/pub/databases/spot/eQTL/sumstats/QTS000042/QTD000752/QTD000752.all.tsv.gz	ILMN_1813573	12	122527786	T	C	chr12_122527786_T_C	22	0.119792	0.873874	0.026664	0.167449	SNP	23	192	NA	ENSG00000139718	ENSG00000139718	NA	rs74979707
QTS000042	ftp://ftp.ebi.ac.uk/pub/databases/spot/eQTL/sumstats/QTS000042/QTD000752/QTD000752.all.tsv.gz	ILMN_1849192	12	122527786	T	C	chr12_122527786_T_C	22	0.119792	0.148248	-0.362831	0.248599	SNP	23	192	NA	ENSG00000256546	ENSG00000256546	NA	rs74979707
QTS000042	ftp://ftp.ebi.ac.uk/pub/databases/spot/eQTL/sumstats/QTS000042/QTD000752/QTD000752.all.tsv.gz	ILMN_2098947	12	122527786	T	C	chr12_122527786_T_C	22	0.119792	0.378257	0.20435	0.230667	SNP	23	192	NA	ENSG00000212694	ENSG00000212694	NA	rs74979707
QTS000042	ftp://ftp.ebi.ac.uk/pub/databases/spot/eQTL/sumstats/QTS000042/QTD000752/QTD000752.all.tsv.gz	ILMN_2310589	12	122527786	T	C	chr12_122527786_T_C	22	0.119792	0.133523	0.224511	0.148156	SNP	23	192	NA	ENSG00000184047	ENSG00000184047	NA	rs74979707
QTS000042	ftp://ftp.ebi.ac.uk/pub/databases/spot/eQTL/sumstats/QTS000042/QTD000752/QTD000752.all.tsv.gz	ILMN_2332990	12	122527786	T	C	chr12_122527786_T_C	22	0.119792	0.625248	-0.0703916	0.143576	SNP	23	192	NA	ENSG00000184047	ENSG00000184047	NA	rs74979707
QTS000042	ftp://ftp.ebi.ac.uk/pub/databases/spot/eQTL/sumstats/QTS000042/QTD000752/QTD000752.all.tsv.gz	ILMN_2343047	12	122527786	T	C	chr12_122527786_T_C	22	0.119792	0.563597	-0.134603	0.232129	SNP	23	192	NA	ENSG00000150967	ENSG00000150967	NA	rs74979707
QTS000042	ftp://ftp.ebi.ac.uk/pub/databases/spot/eQTL/sumstats/QTS000042/QTD000752/QTD000752.all.tsv.gz	ILMN_2343048	12	122527786	T	C	chr12_122527786_T_C	22	0.119792	0.822517	0.0448203	0.199177	SNP	23	192	NA	ENSG00000150967	ENSG00000150967	NA	rs74979707
QTS000042	ftp://ftp.ebi.ac.uk/pub/databases/spot/eQTL/sumstats/QTS000042/QTD000752/QTD000752.all.tsv.gz	ILMN_2358277	12	122527786	T	C	chr12_122527786_T_C	22	0.119792	0.176931	0.20927	0.153651	SNP	23	192	NA	ENSG00000111011	ENSG00000111011	NA	rs74979707
QTS000042	ftp://ftp.ebi.ac.uk/pub/databases/spot/eQTL/sumstats/QTS000042/QTD000752/QTD000752.all.tsv.gz	ILMN_2358278	12	122527786	T	C	chr12_122527786_T_C	22	0.119792	0.856564	0.0308044	0.16989	SNP	23	192	NA	ENSG00000111011	ENSG00000111011	NA	rs74979707
QTS000042	ftp://ftp.ebi.ac.uk/pub/databases/spot/eQTL/sumstats/QTS000042/QTD000752/QTD000752.all.tsv.gz	ILMN_2393144	12	122527786	T	C	chr12_122527786_T_C	22	0.119792	0.291049	-0.191703	0.180396	SNP	23	192	NA	ENSG00000182196	ENSG00000182196	NA	rs74979707
QTS000042	ftp://ftp.ebi.ac.uk/pub/databases/spot/eQTL/sumstats/QTS000042/QTD000752/QTD000752.all.tsv.gz	ILMN_2395285	12	122527786	T	C	chr12_122527786_T_C	22	0.119792	0.343776	-0.144058	0.151285	SNP	23	192	NA	ENSG00000184209	ENSG00000184209	NA	rs74979707
QTS000042	ftp://ftp.ebi.ac.uk/pub/databases/spot/eQTL/sumstats/QTS000042/QTD000752/QTD000752.all.tsv.gz	ILMN_2396148	12	122527786	T	C	chr12_122527786_T_C	22	0.119792	0.563398	0.138955	0.239511	SNP	23	192	NA	ENSG00000130787	ENSG00000130787	NA	rs74979707
QTS000042	ftp://ftp.ebi.ac.uk/pub/databases/spot/eQTL/sumstats/QTS000042/QTD000752/QTD000752.all.tsv.gz	ILMN_2404085	12	122527786	T	C	chr12_122527786_T_C	22	0.119792	0.558316	0.086055	0.146415	SNP	23	192	NA	ENSG00000130779	ENSG00000130779	NA	rs74979707
QTS000042	ftp://ftp.ebi.ac.uk/pub/databases/spot/eQTL/sumstats/QTS000042/QTD000752/QTD000752.all.tsv.gz	ILMN_3208881	12	122527786	T	C	chr12_122527786_T_C	22	0.119792	0.477194	-0.135763	0.190119	SNP	23	192	NA	ENSG00000183955	ENSG00000183955	NA	rs74979707
QTS000042	ftp://ftp.ebi.ac.uk/pub/databases/spot/eQTL/sumstats/QTS000042/QTD000752/QTD000752.all.tsv.gz	ILMN_3229052	12	122527786	T	C	chr12_122527786_T_C	22	0.119792	0.804498	0.062046	0.249851	SNP	23	192	NA	ENSG00000184209	ENSG00000184209	NA	rs74979707
QTS000042	ftp://ftp.ebi.ac.uk/pub/databases/spot/eQTL/sumstats/QTS000042/QTD000752/QTD000752.all.tsv.gz	ILMN_3249006	12	122527786	T	C	chr12_122527786_T_C	22	0.119792	0.0551476	0.312062	0.160406	SNP	23	192	NA	ENSG00000183955	ENSG00000183955	NA	rs74979707
QTS000042	ftp://ftp.ebi.ac.uk/pub/databases/spot/eQTL/sumstats/QTS000042/QTD000752/QTD000752.all.tsv.gz	ILMN_1651464	12	122527964	C	T	chr12_122527964_C_T	5	0.0260417	0.918721	0.0630438	0.615908	SNP	5	192	NA	ENSG00000089094	ENSG00000089094	NA	rs73222277
QTS000042	ftp://ftp.ebi.ac.uk/pub/databases/spot/eQTL/sumstats/QTS000042/QTD000752/QTD000752.all.tsv.gz	ILMN_1651936	12	122527964	C	T	chr12_122527964_C_T	5	0.0260417	0.000558424	-1.64925	0.459168	SNP	5	192	NA	ENSG00000183955	ENSG00000183955	NA	rs73222277
QTS000042	ftp://ftp.ebi.ac.uk/pub/databases/spot/eQTL/sumstats/QTS000042/QTD000752/QTD000752.all.tsv.gz	ILMN_1652918	12	122527964	C	T	chr12_122527964_C_T	5	0.0260417	0.390737	0.437094	0.506571	SNP	5	192	NA	ENSG00000139725	ENSG00000139725	NA	rs73222277
QTS000042	ftp://ftp.ebi.ac.uk/pub/databases/spot/eQTL/sumstats/QTS000042/QTD000752/QTD000752.all.tsv.gz	ILMN_1654421	12	122527964	C	T	chr12_122527964_C_T	5	0.0260417	0.177525	-0.643366	0.473027	SNP	5	192	NA	ENSG00000051825	ENSG00000051825	NA	rs73222277
QTS000042	ftp://ftp.ebi.ac.uk/pub/databases/spot/eQTL/sumstats/QTS000042/QTD000752/QTD000752.all.tsv.gz	ILMN_1658232	12	122527964	C	T	chr12_122527964_C_T	5	0.0260417	0.447702	-0.451809	0.592211	SNP	5	192	NA	ENSG00000089094	ENSG00000089094	NA	rs73222277
QTS000042	ftp://ftp.ebi.ac.uk/pub/databases/spot/eQTL/sumstats/QTS000042/QTD000752/QTD000752.all.tsv.gz	ILMN_1662316	12	122527964	C	T	chr12_122527964_C_T	5	0.0260417	0.366272	-0.443872	0.488572	SNP	5	192	NA	ENSG00000139719	ENSG00000139719	NA	rs73222277
QTS000042	ftp://ftp.ebi.ac.uk/pub/databases/spot/eQTL/sumstats/QTS000042/QTD000752/QTD000752.all.tsv.gz	ILMN_1665335	12	122527964	C	T	chr12_122527964_C_T	5	0.0260417	0.512089	0.197417	0.299819	SNP	5	192	NA	ENSG00000184047	ENSG00000184047	NA	rs73222277
QTS000042	ftp://ftp.ebi.ac.uk/pub/databases/spot/eQTL/sumstats/QTS000042/QTD000752/QTD000752.all.tsv.gz	ILMN_1667510	12	122527964	C	T	chr12_122527964_C_T	5	0.0260417	0.671114	0.195754	0.459353	SNP	5	192	NA	ENSG00000130921	ENSG00000130921	NA	rs73222277
QTS000042	ftp://ftp.ebi.ac.uk/pub/databases/spot/eQTL/sumstats/QTS000042/QTD000752/QTD000752.all.tsv.gz	ILMN_1668743	12	122527964	C	T	chr12_122527964_C_T	5	0.0260417	0.0556268	-0.832034	0.428542	SNP	5	192	NA	ENSG00000150977	ENSG00000150977	NA	rs73222277
QTS000042	ftp://ftp.ebi.ac.uk/pub/databases/spot/eQTL/sumstats/QTS000042/QTD000752/QTD000752.all.tsv.gz	ILMN_1677693	12	122527964	C	T	chr12_122527964_C_T	5	0.0260417	0.271322	-0.291495	0.263205	SNP	5	192	NA	ENSG00000255398	ENSG00000255398	NA	rs73222277
QTS000042	ftp://ftp.ebi.ac.uk/pub/databases/spot/eQTL/sumstats/QTS000042/QTD000752/QTD000752.all.tsv.gz	ILMN_1678490	12	122527964	C	T	chr12_122527964_C_T	5	0.0260417	0.181665	-0.552917	0.410456	SNP	5	192	NA	ENSG00000150977	ENSG00000150977	NA	rs73222277
QTS000042	ftp://ftp.ebi.ac.uk/pub/databases/spot/eQTL/sumstats/QTS000042/QTD000752/QTD000752.all.tsv.gz	ILMN_1684038	12	122527964	C	T	chr12_122527964_C_T	5	0.0260417	0.242069	-0.601507	0.51047	SNP	5	192	NA	ENSG00000130779	ENSG00000130779	NA	rs73222277
QTS000042	ftp://ftp.ebi.ac.uk/pub/databases/spot/eQTL/sumstats/QTS000042/QTD000752/QTD000752.all.tsv.gz	ILMN_1706886	12	122527964	C	T	chr12_122527964_C_T	5	0.0260417	0.271933	0.661405	0.597981	SNP	5	192	NA	ENSG00000110987	ENSG00000110987	NA	rs73222277
QTS000042	ftp://ftp.ebi.ac.uk/pub/databases/spot/eQTL/sumstats/QTS000042/QTD000752/QTD000752.all.tsv.gz	ILMN_1710427	12	122527964	C	T	chr12_122527964_C_T	5	0.0260417	0.0577855	-0.531788	0.276353	SNP	5	192	NA	ENSG00000139722	ENSG00000139722	NA	rs73222277
QTS000042	ftp://ftp.ebi.ac.uk/pub/databases/spot/eQTL/sumstats/QTS000042/QTD000752/QTD000752.all.tsv.gz	ILMN_1711699	12	122527964	C	T	chr12_122527964_C_T	5	0.0260417	0.267213	-0.599396	0.536563	SNP	5	192	NA	ENSG00000130787	ENSG00000130787	NA	rs73222277
QTS000042	ftp://ftp.ebi.ac.uk/pub/databases/spot/eQTL/sumstats/QTS000042/QTD000752/QTD000752.all.tsv.gz	ILMN_1723058	12	122527964	C	T	chr12_122527964_C_T	5	0.0260417	0.786035	0.134169	0.492628	SNP	5	192	NA	ENSG00000130779	ENSG00000130779	NA	rs73222277
QTS000042	ftp://ftp.ebi.ac.uk/pub/databases/spot/eQTL/sumstats/QTS000042/QTD000752/QTD000752.all.tsv.gz	ILMN_1724148	12	122527964	C	T	chr12_122527964_C_T	5	0.0260417	0.63872	0.193951	0.411574	SNP	5	192	NA	ENSG00000276045	ENSG00000276045	NA	rs73222277
QTS000042	ftp://ftp.ebi.ac.uk/pub/databases/spot/eQTL/sumstats/QTS000042/QTD000752/QTD000752.all.tsv.gz	ILMN_1732516	12	122527964	C	T	chr12_122527964_C_T	5	0.0260417	0.327875	-0.408903	0.415435	SNP	5	192	NA	ENSG00000184445	ENSG00000184445	NA	rs73222277
QTS000042	ftp://ftp.ebi.ac.uk/pub/databases/spot/eQTL/sumstats/QTS000042/QTD000752/QTD000752.all.tsv.gz	ILMN_1732767	12	122527964	C	T	chr12_122527964_C_T	5	0.0260417	0.302458	-0.462822	0.446005	SNP	5	192	NA	ENSG00000110801	ENSG00000110801	NA	rs73222277
QTS000042	ftp://ftp.ebi.ac.uk/pub/databases/spot/eQTL/sumstats/QTS000042/QTD000752/QTD000752.all.tsv.gz	ILMN_1739943	12	122527964	C	T	chr12_122527964_C_T	5	0.0260417	0.819172	0.102072	0.445058	SNP	5	192	NA	ENSG00000139697	ENSG00000139697	NA	rs73222277
QTS000042	ftp://ftp.ebi.ac.uk/pub/databases/spot/eQTL/sumstats/QTS000042/QTD000752/QTD000752.all.tsv.gz	ILMN_1750497	12	122527964	C	T	chr12_122527964_C_T	5	0.0260417	0.272019	-0.291651	0.263732	SNP	5	192	NA	ENSG00000182782	ENSG00000182782	NA	rs73222277
QTS000042	ftp://ftp.ebi.ac.uk/pub/databases/spot/eQTL/sumstats/QTS000042/QTD000752/QTD000752.all.tsv.gz	ILMN_1760954	12	122527964	C	T	chr12_122527964_C_T	5	0.0260417	0.244584	-0.518509	0.442406	SNP	5	192	NA	ENSG00000139726	ENSG00000139726	NA	rs73222277
QTS000042	ftp://ftp.ebi.ac.uk/pub/databases/spot/eQTL/sumstats/QTS000042/QTD000752/QTD000752.all.tsv.gz	ILMN_1772845	12	122527964	C	T	chr12_122527964_C_T	5	0.0260417	0.474825	-0.315055	0.438823	SNP	5	192	NA	ENSG00000184209	ENSG00000184209	NA	rs73222277
QTS000042	ftp://ftp.ebi.ac.uk/pub/databases/spot/eQTL/sumstats/QTS000042/QTD000752/QTD000752.all.tsv.gz	ILMN_1788887	12	122527964	C	T	chr12_122527964_C_T	5	0.0260417	0.281935	0.603742	0.557416	SNP	5	192	NA	ENSG00000212694	ENSG00000212694	NA	rs73222277
QTS000042	ftp://ftp.ebi.ac.uk/pub/databases/spot/eQTL/sumstats/QTS000042/QTD000752/QTD000752.all.tsv.gz	ILMN_1788928	12	122527964	C	T	chr12_122527964_C_T	5	0.0260417	0.97969	-0.0150953	0.591159	SNP	5	192	NA	ENSG00000150967	ENSG00000150967	NA	rs73222277
QTS000042	ftp://ftp.ebi.ac.uk/pub/databases/spot/eQTL/sumstats/QTS000042/QTD000752/QTD000752.all.tsv.gz	ILMN_1791149	12	122527964	C	T	chr12_122527964_C_T	5	0.0260417	0.0401152	-1.01926	0.488691	SNP	5	192	NA	ENSG00000182196	ENSG00000182196	NA	rs73222277
QTS000042	ftp://ftp.ebi.ac.uk/pub/databases/spot/eQTL/sumstats/QTS000042/QTD000752/QTD000752.all.tsv.gz	ILMN_1792092	12	122527964	C	T	chr12_122527964_C_T	5	0.0260417	0.418161	-0.400647	0.492363	SNP	5	192	NA	ENSG00000033030	ENSG00000033030	NA	rs73222277
QTS000042	ftp://ftp.ebi.ac.uk/pub/databases/spot/eQTL/sumstats/QTS000042/QTD000752/QTD000752.all.tsv.gz	ILMN_1794260	12	122527964	C	T	chr12_122527964_C_T	5	0.0260417	0.0221924	-0.969542	0.415879	SNP	5	192	NA	ENSG00000089094	ENSG00000089094	NA	rs73222277
QTS000042	ftp://ftp.ebi.ac.uk/pub/databases/spot/eQTL/sumstats/QTS000042/QTD000752/QTD000752.all.tsv.gz	ILMN_1811272	12	122527964	C	T	chr12_122527964_C_T	5	0.0260417	0.755852	0.147284	0.472103	SNP	5	192	NA	ENSG00000196917	ENSG00000196917	NA	rs73222277
QTS000042	ftp://ftp.ebi.ac.uk/pub/databases/spot/eQTL/sumstats/QTS000042/QTD000752/QTD000752.all.tsv.gz	ILMN_1813573	12	122527964	C	T	chr12_122527964_C_T	5	0.0260417	0.127074	-0.603132	0.391292	SNP	5	192	NA	ENSG00000139718	ENSG00000139718	NA	rs73222277
QTS000042	ftp://ftp.ebi.ac.uk/pub/databases/spot/eQTL/sumstats/QTS000042/QTD000752/QTD000752.all.tsv.gz	ILMN_1849192	12	122527964	C	T	chr12_122527964_C_T	5	0.0260417	0.312913	-0.602196	0.593076	SNP	5	192	NA	ENSG00000256546	ENSG00000256546	NA	rs73222277
QTS000042	ftp://ftp.ebi.ac.uk/pub/databases/spot/eQTL/sumstats/QTS000042/QTD000752/QTD000752.all.tsv.gz	ILMN_2098947	12	122527964	C	T	chr12_122527964_C_T	5	0.0260417	0.109994	0.873718	0.540757	SNP	5	192	NA	ENSG00000212694	ENSG00000212694	NA	rs73222277
QTS000042	ftp://ftp.ebi.ac.uk/pub/databases/spot/eQTL/sumstats/QTS000042/QTD000752/QTD000752.all.tsv.gz	ILMN_2310589	12	122527964	C	T	chr12_122527964_C_T	5	0.0260417	0.801415	0.0897998	0.355878	SNP	5	192	NA	ENSG00000184047	ENSG00000184047	NA	rs73222277
QTS000042	ftp://ftp.ebi.ac.uk/pub/databases/spot/eQTL/sumstats/QTS000042/QTD000752/QTD000752.all.tsv.gz	ILMN_2332990	12	122527964	C	T	chr12_122527964_C_T	5	0.0260417	0.711204	0.126501	0.340491	SNP	5	192	NA	ENSG00000184047	ENSG00000184047	NA	rs73222277
QTS000042	ftp://ftp.ebi.ac.uk/pub/databases/spot/eQTL/sumstats/QTS000042/QTD000752/QTD000752.all.tsv.gz	ILMN_2343047	12	122527964	C	T	chr12_122527964_C_T	5	0.0260417	0.877042	0.0855482	0.5512	SNP	5	192	NA	ENSG00000150967	ENSG00000150967	NA	rs73222277
QTS000042	ftp://ftp.ebi.ac.uk/pub/databases/spot/eQTL/sumstats/QTS000042/QTD000752/QTD000752.all.tsv.gz	ILMN_2343048	12	122527964	C	T	chr12_122527964_C_T	5	0.0260417	0.300177	0.489107	0.469102	SNP	5	192	NA	ENSG00000150967	ENSG00000150967	NA	rs73222277
QTS000042	ftp://ftp.ebi.ac.uk/pub/databases/spot/eQTL/sumstats/QTS000042/QTD000752/QTD000752.all.tsv.gz	ILMN_2358277	12	122527964	C	T	chr12_122527964_C_T	5	0.0260417	0.627888	-0.178909	0.367723	SNP	5	192	NA	ENSG00000111011	ENSG00000111011	NA	rs73222277
QTS000042	ftp://ftp.ebi.ac.uk/pub/databases/spot/eQTL/sumstats/QTS000042/QTD000752/QTD000752.all.tsv.gz	ILMN_2358278	12	122527964	C	T	chr12_122527964_C_T	5	0.0260417	0.855192	-0.073713	0.402642	SNP	5	192	NA	ENSG00000111011	ENSG00000111011	NA	rs73222277
QTS000042	ftp://ftp.ebi.ac.uk/pub/databases/spot/eQTL/sumstats/QTS000042/QTD000752/QTD000752.all.tsv.gz	ILMN_2393144	12	122527964	C	T	chr12_122527964_C_T	5	0.0260417	0.0417214	-0.868179	0.419667	SNP	5	192	NA	ENSG00000182196	ENSG00000182196	NA	rs73222277
QTS000042	ftp://ftp.ebi.ac.uk/pub/databases/spot/eQTL/sumstats/QTS000042/QTD000752/QTD000752.all.tsv.gz	ILMN_2395285	12	122527964	C	T	chr12_122527964_C_T	5	0.0260417	0.953771	-0.020964	0.360519	SNP	5	192	NA	ENSG00000184209	ENSG00000184209	NA	rs73222277
QTS000042	ftp://ftp.ebi.ac.uk/pub/databases/spot/eQTL/sumstats/QTS000042/QTD000752/QTD000752.all.tsv.gz	ILMN_2396148	12	122527964	C	T	chr12_122527964_C_T	5	0.0260417	0.460868	-0.420032	0.566918	SNP	5	192	NA	ENSG00000130787	ENSG00000130787	NA	rs73222277
QTS000042	ftp://ftp.ebi.ac.uk/pub/databases/spot/eQTL/sumstats/QTS000042/QTD000752/QTD000752.all.tsv.gz	ILMN_2404085	12	122527964	C	T	chr12_122527964_C_T	5	0.0260417	0.501921	0.233885	0.346777	SNP	5	192	NA	ENSG00000130779	ENSG00000130779	NA	rs73222277
QTS000042	ftp://ftp.ebi.ac.uk/pub/databases/spot/eQTL/sumstats/QTS000042/QTD000752/QTD000752.all.tsv.gz	ILMN_3208881	12	122527964	C	T	chr12_122527964_C_T	5	0.0260417	0.581115	0.249914	0.451143	SNP	5	192	NA	ENSG00000183955	ENSG00000183955	NA	rs73222277
QTS000042	ftp://ftp.ebi.ac.uk/pub/databases/spot/eQTL/sumstats/QTS000042/QTD000752/QTD000752.all.tsv.gz	ILMN_3229052	12	122527964	C	T	chr12_122527964_C_T	5	0.0260417	0.939775	-0.0448913	0.592356	SNP	5	192	NA	ENSG00000184209	ENSG00000184209	NA	rs73222277
QTS000042	ftp://ftp.ebi.ac.uk/pub/databases/spot/eQTL/sumstats/QTS000042/QTD000752/QTD000752.all.tsv.gz	ILMN_3249006	12	122527964	C	T	chr12_122527964_C_T	5	0.0260417	0.0330209	0.820007	0.378151	SNP	5	192	NA	ENSG00000183955	ENSG00000183955	NA	rs73222277
QTS000042	ftp://ftp.ebi.ac.uk/pub/databases/spot/eQTL/sumstats/QTS000042/QTD000752/QTD000752.all.tsv.gz	ILMN_1651464	12	122528867	GT	G	chr12_122528867_GT_G	38	0.213542	0.261599	-0.251694	0.222657	INDEL	41	192	NA	ENSG00000089094	ENSG00000089094	NA	rs34881218
QTS000042	ftp://ftp.ebi.ac.uk/pub/databases/spot/eQTL/sumstats/QTS000042/QTD000752/QTD000752.all.tsv.gz	ILMN_1651464	12	122528867	GT	G	chr12_122528867_GT_G	38	0.213542	0.261599	-0.251694	0.222657	INDEL	41	192	NA	ENSG00000089094	ENSG00000089094	NA	rs398077020
QTS000042	ftp://ftp.ebi.ac.uk/pub/databases/spot/eQTL/sumstats/QTS000042/QTD000752/QTD000752.all.tsv.gz	ILMN_1651464	12	122528867	GT	G	chr12_122528867_GT_G	38	0.213542	0.261599	-0.251694	0.222657	INDEL	41	192	NA	ENSG00000089094	ENSG00000089094	NA	rs398021439
QTS000042	ftp://ftp.ebi.ac.uk/pub/databases/spot/eQTL/sumstats/QTS000042/QTD000752/QTD000752.all.tsv.gz	ILMN_1651936	12	122528867	GT	G	chr12_122528867_GT_G	38	0.213542	0.294351	0.188638	0.17874	INDEL	41	192	NA	ENSG00000183955	ENSG00000183955	NA	rs34881218
QTS000042	ftp://ftp.ebi.ac.uk/pub/databases/spot/eQTL/sumstats/QTS000042/QTD000752/QTD000752.all.tsv.gz	ILMN_1651936	12	122528867	GT	G	chr12_122528867_GT_G	38	0.213542	0.294351	0.188638	0.17874	INDEL	41	192	NA	ENSG00000183955	ENSG00000183955	NA	rs398077020
QTS000042	ftp://ftp.ebi.ac.uk/pub/databases/spot/eQTL/sumstats/QTS000042/QTD000752/QTD000752.all.tsv.gz	ILMN_1651936	12	122528867	GT	G	chr12_122528867_GT_G	38	0.213542	0.294351	0.188638	0.17874	INDEL	41	192	NA	ENSG00000183955	ENSG00000183955	NA	rs398021439
QTS000042	ftp://ftp.ebi.ac.uk/pub/databases/spot/eQTL/sumstats/QTS000042/QTD000752/QTD000752.all.tsv.gz	ILMN_1652918	12	122528867	GT	G	chr12_122528867_GT_G	38	0.213542	0.0288883	-0.400401	0.180025	INDEL	41	192	NA	ENSG00000139725	ENSG00000139725	NA	rs34881218
QTS000042	ftp://ftp.ebi.ac.uk/pub/databases/spot/eQTL/sumstats/QTS000042/QTD000752/QTD000752.all.tsv.gz	ILMN_1652918	12	122528867	GT	G	chr12_122528867_GT_G	38	0.213542	0.0288883	-0.400401	0.180025	INDEL	41	192	NA	ENSG00000139725	ENSG00000139725	NA	rs398077020
QTS000042	ftp://ftp.ebi.ac.uk/pub/databases/spot/eQTL/sumstats/QTS000042/QTD000752/QTD000752.all.tsv.gz	ILMN_1652918	12	122528867	GT	G	chr12_122528867_GT_G	38	0.213542	0.0288883	-0.400401	0.180025	INDEL	41	192	NA	ENSG00000139725	ENSG00000139725	NA	rs398021439
QTS000042	ftp://ftp.ebi.ac.uk/pub/databases/spot/eQTL/sumstats/QTS000042/QTD000752/QTD000752.all.tsv.gz	ILMN_1654421	12	122528867	GT	G	chr12_122528867_GT_G	38	0.213542	0.908452	0.0200981	0.174239	INDEL	41	192	NA	ENSG00000051825	ENSG00000051825	NA	rs34881218
QTS000042	ftp://ftp.ebi.ac.uk/pub/databases/spot/eQTL/sumstats/QTS000042/QTD000752/QTD000752.all.tsv.gz	ILMN_1654421	12	122528867	GT	G	chr12_122528867_GT_G	38	0.213542	0.908452	0.0200981	0.174239	INDEL	41	192	NA	ENSG00000051825	ENSG00000051825	NA	rs398077020
QTS000042	ftp://ftp.ebi.ac.uk/pub/databases/spot/eQTL/sumstats/QTS000042/QTD000752/QTD000752.all.tsv.gz	ILMN_1654421	12	122528867	GT	G	chr12_122528867_GT_G	38	0.213542	0.908452	0.0200981	0.174239	INDEL	41	192	NA	ENSG00000051825	ENSG00000051825	NA	rs398021439
QTS000042	ftp://ftp.ebi.ac.uk/pub/databases/spot/eQTL/sumstats/QTS000042/QTD000752/QTD000752.all.tsv.gz	ILMN_1658232	12	122528867	GT	G	chr12_122528867_GT_G	38	0.213542	0.861988	-0.037749	0.216462	INDEL	41	192	NA	ENSG00000089094	ENSG00000089094	NA	rs34881218
QTS000042	ftp://ftp.ebi.ac.uk/pub/databases/spot/eQTL/sumstats/QTS000042/QTD000752/QTD000752.all.tsv.gz	ILMN_1658232	12	122528867	GT	G	chr12_122528867_GT_G	38	0.213542	0.861988	-0.037749	0.216462	INDEL	41	192	NA	ENSG00000089094	ENSG00000089094	NA	rs398077020
QTS000042	ftp://ftp.ebi.ac.uk/pub/databases/spot/eQTL/sumstats/QTS000042/QTD000752/QTD000752.all.tsv.gz	ILMN_1658232	12	122528867	GT	G	chr12_122528867_GT_G	38	0.213542	0.861988	-0.037749	0.216462	INDEL	41	192	NA	ENSG00000089094	ENSG00000089094	NA	rs398021439
QTS000042	ftp://ftp.ebi.ac.uk/pub/databases/spot/eQTL/sumstats/QTS000042/QTD000752/QTD000752.all.tsv.gz	ILMN_1662316	12	122528867	GT	G	chr12_122528867_GT_G	38	0.213542	0.809308	-0.0432905	0.178813	INDEL	41	192	NA	ENSG00000139719	ENSG00000139719	NA	rs34881218
QTS000042	ftp://ftp.ebi.ac.uk/pub/databases/spot/eQTL/sumstats/QTS000042/QTD000752/QTD000752.all.tsv.gz	ILMN_1662316	12	122528867	GT	G	chr12_122528867_GT_G	38	0.213542	0.809308	-0.0432905	0.178813	INDEL	41	192	NA	ENSG00000139719	ENSG00000139719	NA	rs398077020
QTS000042	ftp://ftp.ebi.ac.uk/pub/databases/spot/eQTL/sumstats/QTS000042/QTD000752/QTD000752.all.tsv.gz	ILMN_1662316	12	122528867	GT	G	chr12_122528867_GT_G	38	0.213542	0.809308	-0.0432905	0.178813	INDEL	41	192	NA	ENSG00000139719	ENSG00000139719	NA	rs398021439
QTS000042	ftp://ftp.ebi.ac.uk/pub/databases/spot/eQTL/sumstats/QTS000042/QTD000752/QTD000752.all.tsv.gz	ILMN_1665335	12	122528867	GT	G	chr12_122528867_GT_G	38	0.213542	0.839098	-0.0223008	0.109482	INDEL	41	192	NA	ENSG00000184047	ENSG00000184047	NA	rs34881218
QTS000042	ftp://ftp.ebi.ac.uk/pub/databases/spot/eQTL/sumstats/QTS000042/QTD000752/QTD000752.all.tsv.gz	ILMN_1665335	12	122528867	GT	G	chr12_122528867_GT_G	38	0.213542	0.839098	-0.0223008	0.109482	INDEL	41	192	NA	ENSG00000184047	ENSG00000184047	NA	rs398077020
QTS000042	ftp://ftp.ebi.ac.uk/pub/databases/spot/eQTL/sumstats/QTS000042/QTD000752/QTD000752.all.tsv.gz	ILMN_1665335	12	122528867	GT	G	chr12_122528867_GT_G	38	0.213542	0.839098	-0.0223008	0.109482	INDEL	41	192	NA	ENSG00000184047	ENSG00000184047	NA	rs398021439
QTS000042	ftp://ftp.ebi.ac.uk/pub/databases/spot/eQTL/sumstats/QTS000042/QTD000752/QTD000752.all.tsv.gz	ILMN_1667510	12	122528867	GT	G	chr12_122528867_GT_G	38	0.213542	0.861085	0.0294023	0.167493	INDEL	41	192	NA	ENSG00000130921	ENSG00000130921	NA	rs34881218
QTS000042	ftp://ftp.ebi.ac.uk/pub/databases/spot/eQTL/sumstats/QTS000042/QTD000752/QTD000752.all.tsv.gz	ILMN_1667510	12	122528867	GT	G	chr12_122528867_GT_G	38	0.213542	0.861085	0.0294023	0.167493	INDEL	41	192	NA	ENSG00000130921	ENSG00000130921	NA	rs398077020
QTS000042	ftp://ftp.ebi.ac.uk/pub/databases/spot/eQTL/sumstats/QTS000042/QTD000752/QTD000752.all.tsv.gz	ILMN_1667510	12	122528867	GT	G	chr12_122528867_GT_G	38	0.213542	0.861085	0.0294023	0.167493	INDEL	41	192	NA	ENSG00000130921	ENSG00000130921	NA	rs398021439
QTS000042	ftp://ftp.ebi.ac.uk/pub/databases/spot/eQTL/sumstats/QTS000042/QTD000752/QTD000752.all.tsv.gz	ILMN_1668743	12	122528867	GT	G	chr12_122528867_GT_G	38	0.213542	0.952148	-0.00961054	0.159659	INDEL	41	192	NA	ENSG00000150977	ENSG00000150977	NA	rs34881218
QTS000042	ftp://ftp.ebi.ac.uk/pub/databases/spot/eQTL/sumstats/QTS000042/QTD000752/QTD000752.all.tsv.gz	ILMN_1668743	12	122528867	GT	G	chr12_122528867_GT_G	38	0.213542	0.952148	-0.00961054	0.159659	INDEL	41	192	NA	ENSG00000150977	ENSG00000150977	NA	rs398077020
QTS000042	ftp://ftp.ebi.ac.uk/pub/databases/spot/eQTL/sumstats/QTS000042/QTD000752/QTD000752.all.tsv.gz	ILMN_1668743	12	122528867	GT	G	chr12_122528867_GT_G	38	0.213542	0.952148	-0.00961054	0.159659	INDEL	41	192	NA	ENSG00000150977	ENSG00000150977	NA	rs398021439
QTS000042	ftp://ftp.ebi.ac.uk/pub/databases/spot/eQTL/sumstats/QTS000042/QTD000752/QTD000752.all.tsv.gz	ILMN_1677693	12	122528867	GT	G	chr12_122528867_GT_G	38	0.213542	0.0175826	0.226127	0.0933145	INDEL	41	192	NA	ENSG00000255398	ENSG00000255398	NA	rs34881218
QTS000042	ftp://ftp.ebi.ac.uk/pub/databases/spot/eQTL/sumstats/QTS000042/QTD000752/QTD000752.all.tsv.gz	ILMN_1677693	12	122528867	GT	G	chr12_122528867_GT_G	38	0.213542	0.0175826	0.226127	0.0933145	INDEL	41	192	NA	ENSG00000255398	ENSG00000255398	NA	rs398077020
QTS000042	ftp://ftp.ebi.ac.uk/pub/databases/spot/eQTL/sumstats/QTS000042/QTD000752/QTD000752.all.tsv.gz	ILMN_1677693	12	122528867	GT	G	chr12_122528867_GT_G	38	0.213542	0.0175826	0.226127	0.0933145	INDEL	41	192	NA	ENSG00000255398	ENSG00000255398	NA	rs398021439
QTS000042	ftp://ftp.ebi.ac.uk/pub/databases/spot/eQTL/sumstats/QTS000042/QTD000752/QTD000752.all.tsv.gz	ILMN_1678490	12	122528867	GT	G	chr12_122528867_GT_G	38	0.213542	0.643567	-0.070117	0.150973	INDEL	41	192	NA	ENSG00000150977	ENSG00000150977	NA	rs34881218
QTS000042	ftp://ftp.ebi.ac.uk/pub/databases/spot/eQTL/sumstats/QTS000042/QTD000752/QTD000752.all.tsv.gz	ILMN_1678490	12	122528867	GT	G	chr12_122528867_GT_G	38	0.213542	0.643567	-0.070117	0.150973	INDEL	41	192	NA	ENSG00000150977	ENSG00000150977	NA	rs398077020
QTS000042	ftp://ftp.ebi.ac.uk/pub/databases/spot/eQTL/sumstats/QTS000042/QTD000752/QTD000752.all.tsv.gz	ILMN_1678490	12	122528867	GT	G	chr12_122528867_GT_G	38	0.213542	0.643567	-0.070117	0.150973	INDEL	41	192	NA	ENSG00000150977	ENSG00000150977	NA	rs398021439
QTS000042	ftp://ftp.ebi.ac.uk/pub/databases/spot/eQTL/sumstats/QTS000042/QTD000752/QTD000752.all.tsv.gz	ILMN_1684038	12	122528867	GT	G	chr12_122528867_GT_G	38	0.213542	0.14909	-0.269658	0.185149	INDEL	41	192	NA	ENSG00000130779	ENSG00000130779	NA	rs34881218
QTS000042	ftp://ftp.ebi.ac.uk/pub/databases/spot/eQTL/sumstats/QTS000042/QTD000752/QTD000752.all.tsv.gz	ILMN_1684038	12	122528867	GT	G	chr12_122528867_GT_G	38	0.213542	0.14909	-0.269658	0.185149	INDEL	41	192	NA	ENSG00000130779	ENSG00000130779	NA	rs398077020
QTS000042	ftp://ftp.ebi.ac.uk/pub/databases/spot/eQTL/sumstats/QTS000042/QTD000752/QTD000752.all.tsv.gz	ILMN_1684038	12	122528867	GT	G	chr12_122528867_GT_G	38	0.213542	0.14909	-0.269658	0.185149	INDEL	41	192	NA	ENSG00000130779	ENSG00000130779	NA	rs398021439
QTS000042	ftp://ftp.ebi.ac.uk/pub/databases/spot/eQTL/sumstats/QTS000042/QTD000752/QTD000752.all.tsv.gz	ILMN_1706886	12	122528867	GT	G	chr12_122528867_GT_G	38	0.213542	0.668861	0.094099	0.219213	INDEL	41	192	NA	ENSG00000110987	ENSG00000110987	NA	rs34881218
QTS000042	ftp://ftp.ebi.ac.uk/pub/databases/spot/eQTL/sumstats/QTS000042/QTD000752/QTD000752.all.tsv.gz	ILMN_1706886	12	122528867	GT	G	chr12_122528867_GT_G	38	0.213542	0.668861	0.094099	0.219213	INDEL	41	192	NA	ENSG00000110987	ENSG00000110987	NA	rs398077020
QTS000042	ftp://ftp.ebi.ac.uk/pub/databases/spot/eQTL/sumstats/QTS000042/QTD000752/QTD000752.all.tsv.gz	ILMN_1706886	12	122528867	GT	G	chr12_122528867_GT_G	38	0.213542	0.668861	0.094099	0.219213	INDEL	41	192	NA	ENSG00000110987	ENSG00000110987	NA	rs398021439
QTS000042	ftp://ftp.ebi.ac.uk/pub/databases/spot/eQTL/sumstats/QTS000042/QTD000752/QTD000752.all.tsv.gz	ILMN_1710427	12	122528867	GT	G	chr12_122528867_GT_G	38	0.213542	0.121725	0.158597	0.10142	INDEL	41	192	NA	ENSG00000139722	ENSG00000139722	NA	rs34881218
QTS000042	ftp://ftp.ebi.ac.uk/pub/databases/spot/eQTL/sumstats/QTS000042/QTD000752/QTD000752.all.tsv.gz	ILMN_1710427	12	122528867	GT	G	chr12_122528867_GT_G	38	0.213542	0.121725	0.158597	0.10142	INDEL	41	192	NA	ENSG00000139722	ENSG00000139722	NA	rs398077020
QTS000042	ftp://ftp.ebi.ac.uk/pub/databases/spot/eQTL/sumstats/QTS000042/QTD000752/QTD000752.all.tsv.gz	ILMN_1710427	12	122528867	GT	G	chr12_122528867_GT_G	38	0.213542	0.121725	0.158597	0.10142	INDEL	41	192	NA	ENSG00000139722	ENSG00000139722	NA	rs398021439
QTS000042	ftp://ftp.ebi.ac.uk/pub/databases/spot/eQTL/sumstats/QTS000042/QTD000752/QTD000752.all.tsv.gz	ILMN_1711699	12	122528867	GT	G	chr12_122528867_GT_G	38	0.213542	0.923228	0.019037	0.196936	INDEL	41	192	NA	ENSG00000130787	ENSG00000130787	NA	rs34881218
QTS000042	ftp://ftp.ebi.ac.uk/pub/databases/spot/eQTL/sumstats/QTS000042/QTD000752/QTD000752.all.tsv.gz	ILMN_1711699	12	122528867	GT	G	chr12_122528867_GT_G	38	0.213542	0.923228	0.019037	0.196936	INDEL	41	192	NA	ENSG00000130787	ENSG00000130787	NA	rs398077020
QTS000042	ftp://ftp.ebi.ac.uk/pub/databases/spot/eQTL/sumstats/QTS000042/QTD000752/QTD000752.all.tsv.gz	ILMN_1711699	12	122528867	GT	G	chr12_122528867_GT_G	38	0.213542	0.923228	0.019037	0.196936	INDEL	41	192	NA	ENSG00000130787	ENSG00000130787	NA	rs398021439
QTS000042	ftp://ftp.ebi.ac.uk/pub/databases/spot/eQTL/sumstats/QTS000042/QTD000752/QTD000752.all.tsv.gz	ILMN_1723058	12	122528867	GT	G	chr12_122528867_GT_G	38	0.213542	0.279988	0.193865	0.178261	INDEL	41	192	NA	ENSG00000130779	ENSG00000130779	NA	rs34881218
QTS000042	ftp://ftp.ebi.ac.uk/pub/databases/spot/eQTL/sumstats/QTS000042/QTD000752/QTD000752.all.tsv.gz	ILMN_1723058	12	122528867	GT	G	chr12_122528867_GT_G	38	0.213542	0.279988	0.193865	0.178261	INDEL	41	192	NA	ENSG00000130779	ENSG00000130779	NA	rs398077020
QTS000042	ftp://ftp.ebi.ac.uk/pub/databases/spot/eQTL/sumstats/QTS000042/QTD000752/QTD000752.all.tsv.gz	ILMN_1723058	12	122528867	GT	G	chr12_122528867_GT_G	38	0.213542	0.279988	0.193865	0.178261	INDEL	41	192	NA	ENSG00000130779	ENSG00000130779	NA	rs398021439
QTS000042	ftp://ftp.ebi.ac.uk/pub/databases/spot/eQTL/sumstats/QTS000042/QTD000752/QTD000752.all.tsv.gz	ILMN_1724148	12	122528867	GT	G	chr12_122528867_GT_G	38	0.213542	0.180506	0.200571	0.148494	INDEL	41	192	NA	ENSG00000276045	ENSG00000276045	NA	rs34881218
QTS000042	ftp://ftp.ebi.ac.uk/pub/databases/spot/eQTL/sumstats/QTS000042/QTD000752/QTD000752.all.tsv.gz	ILMN_1724148	12	122528867	GT	G	chr12_122528867_GT_G	38	0.213542	0.180506	0.200571	0.148494	INDEL	41	192	NA	ENSG00000276045	ENSG00000276045	NA	rs398077020
QTS000042	ftp://ftp.ebi.ac.uk/pub/databases/spot/eQTL/sumstats/QTS000042/QTD000752/QTD000752.all.tsv.gz	ILMN_1724148	12	122528867	GT	G	chr12_122528867_GT_G	38	0.213542	0.180506	0.200571	0.148494	INDEL	41	192	NA	ENSG00000276045	ENSG00000276045	NA	rs398021439
QTS000042	ftp://ftp.ebi.ac.uk/pub/databases/spot/eQTL/sumstats/QTS000042/QTD000752/QTD000752.all.tsv.gz	ILMN_1732516	12	122528867	GT	G	chr12_122528867_GT_G	38	0.213542	0.553134	0.090462	0.151903	INDEL	41	192	NA	ENSG00000184445	ENSG00000184445	NA	rs34881218
QTS000042	ftp://ftp.ebi.ac.uk/pub/databases/spot/eQTL/sumstats/QTS000042/QTD000752/QTD000752.all.tsv.gz	ILMN_1732516	12	122528867	GT	G	chr12_122528867_GT_G	38	0.213542	0.553134	0.090462	0.151903	INDEL	41	192	NA	ENSG00000184445	ENSG00000184445	NA	rs398077020
QTS000042	ftp://ftp.ebi.ac.uk/pub/databases/spot/eQTL/sumstats/QTS000042/QTD000752/QTD000752.all.tsv.gz	ILMN_1732516	12	122528867	GT	G	chr12_122528867_GT_G	38	0.213542	0.553134	0.090462	0.151903	INDEL	41	192	NA	ENSG00000184445	ENSG00000184445	NA	rs398021439
QTS000042	ftp://ftp.ebi.ac.uk/pub/databases/spot/eQTL/sumstats/QTS000042/QTD000752/QTD000752.all.tsv.gz	ILMN_1732767	12	122528867	GT	G	chr12_122528867_GT_G	38	0.213542	0.0885681	0.276889	0.160656	INDEL	41	192	NA	ENSG00000110801	ENSG00000110801	NA	rs34881218
QTS000042	ftp://ftp.ebi.ac.uk/pub/databases/spot/eQTL/sumstats/QTS000042/QTD000752/QTD000752.all.tsv.gz	ILMN_1732767	12	122528867	GT	G	chr12_122528867_GT_G	38	0.213542	0.0885681	0.276889	0.160656	INDEL	41	192	NA	ENSG00000110801	ENSG00000110801	NA	rs398077020
QTS000042	ftp://ftp.ebi.ac.uk/pub/databases/spot/eQTL/sumstats/QTS000042/QTD000752/QTD000752.all.tsv.gz	ILMN_1732767	12	122528867	GT	G	chr12_122528867_GT_G	38	0.213542	0.0885681	0.276889	0.160656	INDEL	41	192	NA	ENSG00000110801	ENSG00000110801	NA	rs398021439
QTS000042	ftp://ftp.ebi.ac.uk/pub/databases/spot/eQTL/sumstats/QTS000042/QTD000752/QTD000752.all.tsv.gz	ILMN_1739943	12	122528867	GT	G	chr12_122528867_GT_G	38	0.213542	0.64275	-0.0754098	0.161969	INDEL	41	192	NA	ENSG00000139697	ENSG00000139697	NA	rs34881218
QTS000042	ftp://ftp.ebi.ac.uk/pub/databases/spot/eQTL/sumstats/QTS000042/QTD000752/QTD000752.all.tsv.gz	ILMN_1739943	12	122528867	GT	G	chr12_122528867_GT_G	38	0.213542	0.64275	-0.0754098	0.161969	INDEL	41	192	NA	ENSG00000139697	ENSG00000139697	NA	rs398077020
QTS000042	ftp://ftp.ebi.ac.uk/pub/databases/spot/eQTL/sumstats/QTS000042/QTD000752/QTD000752.all.tsv.gz	ILMN_1739943	12	122528867	GT	G	chr12_122528867_GT_G	38	0.213542	0.64275	-0.0754098	0.161969	INDEL	41	192	NA	ENSG00000139697	ENSG00000139697	NA	rs398021439
QTS000042	ftp://ftp.ebi.ac.uk/pub/databases/spot/eQTL/sumstats/QTS000042/QTD000752/QTD000752.all.tsv.gz	ILMN_1750497	12	122528867	GT	G	chr12_122528867_GT_G	38	0.213542	0.0382132	0.198589	0.094272	INDEL	41	192	NA	ENSG00000182782	ENSG00000182782	NA	rs34881218
QTS000042	ftp://ftp.ebi.ac.uk/pub/databases/spot/eQTL/sumstats/QTS000042/QTD000752/QTD000752.all.tsv.gz	ILMN_1750497	12	122528867	GT	G	chr12_122528867_GT_G	38	0.213542	0.0382132	0.198589	0.094272	INDEL	41	192	NA	ENSG00000182782	ENSG00000182782	NA	rs398077020
QTS000042	ftp://ftp.ebi.ac.uk/pub/databases/spot/eQTL/sumstats/QTS000042/QTD000752/QTD000752.all.tsv.gz	ILMN_1750497	12	122528867	GT	G	chr12_122528867_GT_G	38	0.213542	0.0382132	0.198589	0.094272	INDEL	41	192	NA	ENSG00000182782	ENSG00000182782	NA	rs398021439
QTS000042	ftp://ftp.ebi.ac.uk/pub/databases/spot/eQTL/sumstats/QTS000042/QTD000752/QTD000752.all.tsv.gz	ILMN_1760954	12	122528867	GT	G	chr12_122528867_GT_G	38	0.213542	0.427452	-0.129105	0.161883	INDEL	41	192	NA	ENSG00000139726	ENSG00000139726	NA	rs34881218
QTS000042	ftp://ftp.ebi.ac.uk/pub/databases/spot/eQTL/sumstats/QTS000042/QTD000752/QTD000752.all.tsv.gz	ILMN_1760954	12	122528867	GT	G	chr12_122528867_GT_G	38	0.213542	0.427452	-0.129105	0.161883	INDEL	41	192	NA	ENSG00000139726	ENSG00000139726	NA	rs398077020
QTS000042	ftp://ftp.ebi.ac.uk/pub/databases/spot/eQTL/sumstats/QTS000042/QTD000752/QTD000752.all.tsv.gz	ILMN_1760954	12	122528867	GT	G	chr12_122528867_GT_G	38	0.213542	0.427452	-0.129105	0.161883	INDEL	41	192	NA	ENSG00000139726	ENSG00000139726	NA	rs398021439
QTS000042	ftp://ftp.ebi.ac.uk/pub/databases/spot/eQTL/sumstats/QTS000042/QTD000752/QTD000752.all.tsv.gz	ILMN_1772845	12	122528867	GT	G	chr12_122528867_GT_G	38	0.213542	0.243118	-0.186967	0.159027	INDEL	41	192	NA	ENSG00000184209	ENSG00000184209	NA	rs34881218
QTS000042	ftp://ftp.ebi.ac.uk/pub/databases/spot/eQTL/sumstats/QTS000042/QTD000752/QTD000752.all.tsv.gz	ILMN_1772845	12	122528867	GT	G	chr12_122528867_GT_G	38	0.213542	0.243118	-0.186967	0.159027	INDEL	41	192	NA	ENSG00000184209	ENSG00000184209	NA	rs398077020
QTS000042	ftp://ftp.ebi.ac.uk/pub/databases/spot/eQTL/sumstats/QTS000042/QTD000752/QTD000752.all.tsv.gz	ILMN_1772845	12	122528867	GT	G	chr12_122528867_GT_G	38	0.213542	0.243118	-0.186967	0.159027	INDEL	41	192	NA	ENSG00000184209	ENSG00000184209	NA	rs398021439
QTS000042	ftp://ftp.ebi.ac.uk/pub/databases/spot/eQTL/sumstats/QTS000042/QTD000752/QTD000752.all.tsv.gz	ILMN_1788887	12	122528867	GT	G	chr12_122528867_GT_G	38	0.213542	0.463759	0.150049	0.203838	INDEL	41	192	NA	ENSG00000212694	ENSG00000212694	NA	rs34881218
QTS000042	ftp://ftp.ebi.ac.uk/pub/databases/spot/eQTL/sumstats/QTS000042/QTD000752/QTD000752.all.tsv.gz	ILMN_1788887	12	122528867	GT	G	chr12_122528867_GT_G	38	0.213542	0.463759	0.150049	0.203838	INDEL	41	192	NA	ENSG00000212694	ENSG00000212694	NA	rs398077020
QTS000042	ftp://ftp.ebi.ac.uk/pub/databases/spot/eQTL/sumstats/QTS000042/QTD000752/QTD000752.all.tsv.gz	ILMN_1788887	12	122528867	GT	G	chr12_122528867_GT_G	38	0.213542	0.463759	0.150049	0.203838	INDEL	41	192	NA	ENSG00000212694	ENSG00000212694	NA	rs398021439
QTS000042	ftp://ftp.ebi.ac.uk/pub/databases/spot/eQTL/sumstats/QTS000042/QTD000752/QTD000752.all.tsv.gz	ILMN_1788928	12	122528867	GT	G	chr12_122528867_GT_G	38	0.213542	0.890536	0.0297272	0.215331	INDEL	41	192	NA	ENSG00000150967	ENSG00000150967	NA	rs34881218
QTS000042	ftp://ftp.ebi.ac.uk/pub/databases/spot/eQTL/sumstats/QTS000042/QTD000752/QTD000752.all.tsv.gz	ILMN_1788928	12	122528867	GT	G	chr12_122528867_GT_G	38	0.213542	0.890536	0.0297272	0.215331	INDEL	41	192	NA	ENSG00000150967	ENSG00000150967	NA	rs398077020
QTS000042	ftp://ftp.ebi.ac.uk/pub/databases/spot/eQTL/sumstats/QTS000042/QTD000752/QTD000752.all.tsv.gz	ILMN_1788928	12	122528867	GT	G	chr12_122528867_GT_G	38	0.213542	0.890536	0.0297272	0.215331	INDEL	41	192	NA	ENSG00000150967	ENSG00000150967	NA	rs398021439
QTS000042	ftp://ftp.ebi.ac.uk/pub/databases/spot/eQTL/sumstats/QTS000042/QTD000752/QTD000752.all.tsv.gz	ILMN_1791149	12	122528867	GT	G	chr12_122528867_GT_G	38	0.213542	0.898005	0.0234877	0.182669	INDEL	41	192	NA	ENSG00000182196	ENSG00000182196	NA	rs34881218
QTS000042	ftp://ftp.ebi.ac.uk/pub/databases/spot/eQTL/sumstats/QTS000042/QTD000752/QTD000752.all.tsv.gz	ILMN_1791149	12	122528867	GT	G	chr12_122528867_GT_G	38	0.213542	0.898005	0.0234877	0.182669	INDEL	41	192	NA	ENSG00000182196	ENSG00000182196	NA	rs398077020
QTS000042	ftp://ftp.ebi.ac.uk/pub/databases/spot/eQTL/sumstats/QTS000042/QTD000752/QTD000752.all.tsv.gz	ILMN_1791149	12	122528867	GT	G	chr12_122528867_GT_G	38	0.213542	0.898005	0.0234877	0.182669	INDEL	41	192	NA	ENSG00000182196	ENSG00000182196	NA	rs398021439
QTS000042	ftp://ftp.ebi.ac.uk/pub/databases/spot/eQTL/sumstats/QTS000042/QTD000752/QTD000752.all.tsv.gz	ILMN_1792092	12	122528867	GT	G	chr12_122528867_GT_G	38	0.213542	0.381428	0.157735	0.179243	INDEL	41	192	NA	ENSG00000033030	ENSG00000033030	NA	rs34881218
QTS000042	ftp://ftp.ebi.ac.uk/pub/databases/spot/eQTL/sumstats/QTS000042/QTD000752/QTD000752.all.tsv.gz	ILMN_1792092	12	122528867	GT	G	chr12_122528867_GT_G	38	0.213542	0.381428	0.157735	0.179243	INDEL	41	192	NA	ENSG00000033030	ENSG00000033030	NA	rs398077020
QTS000042	ftp://ftp.ebi.ac.uk/pub/databases/spot/eQTL/sumstats/QTS000042/QTD000752/QTD000752.all.tsv.gz	ILMN_1792092	12	122528867	GT	G	chr12_122528867_GT_G	38	0.213542	0.381428	0.157735	0.179243	INDEL	41	192	NA	ENSG00000033030	ENSG00000033030	NA	rs398021439
QTS000042	ftp://ftp.ebi.ac.uk/pub/databases/spot/eQTL/sumstats/QTS000042/QTD000752/QTD000752.all.tsv.gz	ILMN_1794260	12	122528867	GT	G	chr12_122528867_GT_G	38	0.213542	0.34134	0.148898	0.155576	INDEL	41	192	NA	ENSG00000089094	ENSG00000089094	NA	rs34881218
QTS000042	ftp://ftp.ebi.ac.uk/pub/databases/spot/eQTL/sumstats/QTS000042/QTD000752/QTD000752.all.tsv.gz	ILMN_1794260	12	122528867	GT	G	chr12_122528867_GT_G	38	0.213542	0.34134	0.148898	0.155576	INDEL	41	192	NA	ENSG00000089094	ENSG00000089094	NA	rs398077020
QTS000042	ftp://ftp.ebi.ac.uk/pub/databases/spot/eQTL/sumstats/QTS000042/QTD000752/QTD000752.all.tsv.gz	ILMN_1794260	12	122528867	GT	G	chr12_122528867_GT_G	38	0.213542	0.34134	0.148898	0.155576	INDEL	41	192	NA	ENSG00000089094	ENSG00000089094	NA	rs398021439
QTS000042	ftp://ftp.ebi.ac.uk/pub/databases/spot/eQTL/sumstats/QTS000042/QTD000752/QTD000752.all.tsv.gz	ILMN_1811272	12	122528867	GT	G	chr12_122528867_GT_G	38	0.213542	0.848526	-0.0329649	0.172047	INDEL	41	192	NA	ENSG00000196917	ENSG00000196917	NA	rs34881218
QTS000042	ftp://ftp.ebi.ac.uk/pub/databases/spot/eQTL/sumstats/QTS000042/QTD000752/QTD000752.all.tsv.gz	ILMN_1811272	12	122528867	GT	G	chr12_122528867_GT_G	38	0.213542	0.848526	-0.0329649	0.172047	INDEL	41	192	NA	ENSG00000196917	ENSG00000196917	NA	rs398077020
QTS000042	ftp://ftp.ebi.ac.uk/pub/databases/spot/eQTL/sumstats/QTS000042/QTD000752/QTD000752.all.tsv.gz	ILMN_1811272	12	122528867	GT	G	chr12_122528867_GT_G	38	0.213542	0.848526	-0.0329649	0.172047	INDEL	41	192	NA	ENSG00000196917	ENSG00000196917	NA	rs398021439
QTS000042	ftp://ftp.ebi.ac.uk/pub/databases/spot/eQTL/sumstats/QTS000042/QTD000752/QTD000752.all.tsv.gz	ILMN_1813573	12	122528867	GT	G	chr12_122528867_GT_G	38	0.213542	0.67919	0.0599512	0.144444	INDEL	41	192	NA	ENSG00000139718	ENSG00000139718	NA	rs34881218
QTS000042	ftp://ftp.ebi.ac.uk/pub/databases/spot/eQTL/sumstats/QTS000042/QTD000752/QTD000752.all.tsv.gz	ILMN_1813573	12	122528867	GT	G	chr12_122528867_GT_G	38	0.213542	0.67919	0.0599512	0.144444	INDEL	41	192	NA	ENSG00000139718	ENSG00000139718	NA	rs398077020
QTS000042	ftp://ftp.ebi.ac.uk/pub/databases/spot/eQTL/sumstats/QTS000042/QTD000752/QTD000752.all.tsv.gz	ILMN_1813573	12	122528867	GT	G	chr12_122528867_GT_G	38	0.213542	0.67919	0.0599512	0.144444	INDEL	41	192	NA	ENSG00000139718	ENSG00000139718	NA	rs398021439
QTS000042	ftp://ftp.ebi.ac.uk/pub/databases/spot/eQTL/sumstats/QTS000042/QTD000752/QTD000752.all.tsv.gz	ILMN_1849192	12	122528867	GT	G	chr12_122528867_GT_G	38	0.213542	0.943305	0.0155082	0.2174	INDEL	41	192	NA	ENSG00000256546	ENSG00000256546	NA	rs34881218
QTS000042	ftp://ftp.ebi.ac.uk/pub/databases/spot/eQTL/sumstats/QTS000042/QTD000752/QTD000752.all.tsv.gz	ILMN_1849192	12	122528867	GT	G	chr12_122528867_GT_G	38	0.213542	0.943305	0.0155082	0.2174	INDEL	41	192	NA	ENSG00000256546	ENSG00000256546	NA	rs398077020
QTS000042	ftp://ftp.ebi.ac.uk/pub/databases/spot/eQTL/sumstats/QTS000042/QTD000752/QTD000752.all.tsv.gz	ILMN_1849192	12	122528867	GT	G	chr12_122528867_GT_G	38	0.213542	0.943305	0.0155082	0.2174	INDEL	41	192	NA	ENSG00000256546	ENSG00000256546	NA	rs398021439
QTS000042	ftp://ftp.ebi.ac.uk/pub/databases/spot/eQTL/sumstats/QTS000042/QTD000752/QTD000752.all.tsv.gz	ILMN_2098947	12	122528867	GT	G	chr12_122528867_GT_G	38	0.213542	0.162934	-0.278388	0.197729	INDEL	41	192	NA	ENSG00000212694	ENSG00000212694	NA	rs34881218
QTS000042	ftp://ftp.ebi.ac.uk/pub/databases/spot/eQTL/sumstats/QTS000042/QTD000752/QTD000752.all.tsv.gz	ILMN_2098947	12	122528867	GT	G	chr12_122528867_GT_G	38	0.213542	0.162934	-0.278388	0.197729	INDEL	41	192	NA	ENSG00000212694	ENSG00000212694	NA	rs398077020
QTS000042	ftp://ftp.ebi.ac.uk/pub/databases/spot/eQTL/sumstats/QTS000042/QTD000752/QTD000752.all.tsv.gz	ILMN_2098947	12	122528867	GT	G	chr12_122528867_GT_G	38	0.213542	0.162934	-0.278388	0.197729	INDEL	41	192	NA	ENSG00000212694	ENSG00000212694	NA	rs398021439
QTS000042	ftp://ftp.ebi.ac.uk/pub/databases/spot/eQTL/sumstats/QTS000042/QTD000752/QTD000752.all.tsv.gz	ILMN_2310589	12	122528867	GT	G	chr12_122528867_GT_G	38	0.213542	0.110871	-0.205793	0.127688	INDEL	41	192	NA	ENSG00000184047	ENSG00000184047	NA	rs34881218
QTS000042	ftp://ftp.ebi.ac.uk/pub/databases/spot/eQTL/sumstats/QTS000042/QTD000752/QTD000752.all.tsv.gz	ILMN_2310589	12	122528867	GT	G	chr12_122528867_GT_G	38	0.213542	0.110871	-0.205793	0.127688	INDEL	41	192	NA	ENSG00000184047	ENSG00000184047	NA	rs398077020
QTS000042	ftp://ftp.ebi.ac.uk/pub/databases/spot/eQTL/sumstats/QTS000042/QTD000752/QTD000752.all.tsv.gz	ILMN_2310589	12	122528867	GT	G	chr12_122528867_GT_G	38	0.213542	0.110871	-0.205793	0.127688	INDEL	41	192	NA	ENSG00000184047	ENSG00000184047	NA	rs398021439
QTS000042	ftp://ftp.ebi.ac.uk/pub/databases/spot/eQTL/sumstats/QTS000042/QTD000752/QTD000752.all.tsv.gz	ILMN_2332990	12	122528867	GT	G	chr12_122528867_GT_G	38	0.213542	0.389019	-0.107019	0.123579	INDEL	41	192	NA	ENSG00000184047	ENSG00000184047	NA	rs34881218
QTS000042	ftp://ftp.ebi.ac.uk/pub/databases/spot/eQTL/sumstats/QTS000042/QTD000752/QTD000752.all.tsv.gz	ILMN_2332990	12	122528867	GT	G	chr12_122528867_GT_G	38	0.213542	0.389019	-0.107019	0.123579	INDEL	41	192	NA	ENSG00000184047	ENSG00000184047	NA	rs398077020
QTS000042	ftp://ftp.ebi.ac.uk/pub/databases/spot/eQTL/sumstats/QTS000042/QTD000752/QTD000752.all.tsv.gz	ILMN_2332990	12	122528867	GT	G	chr12_122528867_GT_G	38	0.213542	0.389019	-0.107019	0.123579	INDEL	41	192	NA	ENSG00000184047	ENSG00000184047	NA	rs398021439
QTS000042	ftp://ftp.ebi.ac.uk/pub/databases/spot/eQTL/sumstats/QTS000042/QTD000752/QTD000752.all.tsv.gz	ILMN_2343047	12	122528867	GT	G	chr12_122528867_GT_G	38	0.213542	0.490462	0.138706	0.200243	INDEL	41	192	NA	ENSG00000150967	ENSG00000150967	NA	rs34881218
QTS000042	ftp://ftp.ebi.ac.uk/pub/databases/spot/eQTL/sumstats/QTS000042/QTD000752/QTD000752.all.tsv.gz	ILMN_2343047	12	122528867	GT	G	chr12_122528867_GT_G	38	0.213542	0.490462	0.138706	0.200243	INDEL	41	192	NA	ENSG00000150967	ENSG00000150967	NA	rs398077020
QTS000042	ftp://ftp.ebi.ac.uk/pub/databases/spot/eQTL/sumstats/QTS000042/QTD000752/QTD000752.all.tsv.gz	ILMN_2343047	12	122528867	GT	G	chr12_122528867_GT_G	38	0.213542	0.490462	0.138706	0.200243	INDEL	41	192	NA	ENSG00000150967	ENSG00000150967	NA	rs398021439
QTS000042	ftp://ftp.ebi.ac.uk/pub/databases/spot/eQTL/sumstats/QTS000042/QTD000752/QTD000752.all.tsv.gz	ILMN_2343048	12	122528867	GT	G	chr12_122528867_GT_G	38	0.213542	0.792612	0.0453559	0.171946	INDEL	41	192	NA	ENSG00000150967	ENSG00000150967	NA	rs34881218
QTS000042	ftp://ftp.ebi.ac.uk/pub/databases/spot/eQTL/sumstats/QTS000042/QTD000752/QTD000752.all.tsv.gz	ILMN_2343048	12	122528867	GT	G	chr12_122528867_GT_G	38	0.213542	0.792612	0.0453559	0.171946	INDEL	41	192	NA	ENSG00000150967	ENSG00000150967	NA	rs398077020
QTS000042	ftp://ftp.ebi.ac.uk/pub/databases/spot/eQTL/sumstats/QTS000042/QTD000752/QTD000752.all.tsv.gz	ILMN_2343048	12	122528867	GT	G	chr12_122528867_GT_G	38	0.213542	0.792612	0.0453559	0.171946	INDEL	41	192	NA	ENSG00000150967	ENSG00000150967	NA	rs398021439
QTS000042	ftp://ftp.ebi.ac.uk/pub/databases/spot/eQTL/sumstats/QTS000042/QTD000752/QTD000752.all.tsv.gz	ILMN_2358277	12	122528867	GT	G	chr12_122528867_GT_G	38	0.213542	0.542042	-0.0819524	0.133846	INDEL	41	192	NA	ENSG00000111011	ENSG00000111011	NA	rs34881218
QTS000042	ftp://ftp.ebi.ac.uk/pub/databases/spot/eQTL/sumstats/QTS000042/QTD000752/QTD000752.all.tsv.gz	ILMN_2358277	12	122528867	GT	G	chr12_122528867_GT_G	38	0.213542	0.542042	-0.0819524	0.133846	INDEL	41	192	NA	ENSG00000111011	ENSG00000111011	NA	rs398077020
QTS000042	ftp://ftp.ebi.ac.uk/pub/databases/spot/eQTL/sumstats/QTS000042/QTD000752/QTD000752.all.tsv.gz	ILMN_2358277	12	122528867	GT	G	chr12_122528867_GT_G	38	0.213542	0.542042	-0.0819524	0.133846	INDEL	41	192	NA	ENSG00000111011	ENSG00000111011	NA	rs398021439
QTS000042	ftp://ftp.ebi.ac.uk/pub/databases/spot/eQTL/sumstats/QTS000042/QTD000752/QTD000752.all.tsv.gz	ILMN_2358278	12	122528867	GT	G	chr12_122528867_GT_G	38	0.213542	0.688149	0.0590352	0.146565	INDEL	41	192	NA	ENSG00000111011	ENSG00000111011	NA	rs34881218
QTS000042	ftp://ftp.ebi.ac.uk/pub/databases/spot/eQTL/sumstats/QTS000042/QTD000752/QTD000752.all.tsv.gz	ILMN_2358278	12	122528867	GT	G	chr12_122528867_GT_G	38	0.213542	0.688149	0.0590352	0.146565	INDEL	41	192	NA	ENSG00000111011	ENSG00000111011	NA	rs398077020
QTS000042	ftp://ftp.ebi.ac.uk/pub/databases/spot/eQTL/sumstats/QTS000042/QTD000752/QTD000752.all.tsv.gz	ILMN_2358278	12	122528867	GT	G	chr12_122528867_GT_G	38	0.213542	0.688149	0.0590352	0.146565	INDEL	41	192	NA	ENSG00000111011	ENSG00000111011	NA	rs398021439
QTS000042	ftp://ftp.ebi.ac.uk/pub/databases/spot/eQTL/sumstats/QTS000042/QTD000752/QTD000752.all.tsv.gz	ILMN_2393144	12	122528867	GT	G	chr12_122528867_GT_G	38	0.213542	0.607349	-0.0807644	0.156566	INDEL	41	192	NA	ENSG00000182196	ENSG00000182196	NA	rs34881218
QTS000042	ftp://ftp.ebi.ac.uk/pub/databases/spot/eQTL/sumstats/QTS000042/QTD000752/QTD000752.all.tsv.gz	ILMN_2393144	12	122528867	GT	G	chr12_122528867_GT_G	38	0.213542	0.607349	-0.0807644	0.156566	INDEL	41	192	NA	ENSG00000182196	ENSG00000182196	NA	rs398077020
QTS000042	ftp://ftp.ebi.ac.uk/pub/databases/spot/eQTL/sumstats/QTS000042/QTD000752/QTD000752.all.tsv.gz	ILMN_2393144	12	122528867	GT	G	chr12_122528867_GT_G	38	0.213542	0.607349	-0.0807644	0.156566	INDEL	41	192	NA	ENSG00000182196	ENSG00000182196	NA	rs398021439
QTS000042	ftp://ftp.ebi.ac.uk/pub/databases/spot/eQTL/sumstats/QTS000042/QTD000752/QTD000752.all.tsv.gz	ILMN_2395285	12	122528867	GT	G	chr12_122528867_GT_G	38	0.213542	0.500078	-0.0887159	0.130971	INDEL	41	192	NA	ENSG00000184209	ENSG00000184209	NA	rs34881218
QTS000042	ftp://ftp.ebi.ac.uk/pub/databases/spot/eQTL/sumstats/QTS000042/QTD000752/QTD000752.all.tsv.gz	ILMN_2395285	12	122528867	GT	G	chr12_122528867_GT_G	38	0.213542	0.500078	-0.0887159	0.130971	INDEL	41	192	NA	ENSG00000184209	ENSG00000184209	NA	rs398077020
QTS000042	ftp://ftp.ebi.ac.uk/pub/databases/spot/eQTL/sumstats/QTS000042/QTD000752/QTD000752.all.tsv.gz	ILMN_2395285	12	122528867	GT	G	chr12_122528867_GT_G	38	0.213542	0.500078	-0.0887159	0.130971	INDEL	41	192	NA	ENSG00000184209	ENSG00000184209	NA	rs398021439
QTS000042	ftp://ftp.ebi.ac.uk/pub/databases/spot/eQTL/sumstats/QTS000042/QTD000752/QTD000752.all.tsv.gz	ILMN_2396148	12	122528867	GT	G	chr12_122528867_GT_G	38	0.213542	0.0490763	-0.404212	0.202349	INDEL	41	192	NA	ENSG00000130787	ENSG00000130787	NA	rs34881218
QTS000042	ftp://ftp.ebi.ac.uk/pub/databases/spot/eQTL/sumstats/QTS000042/QTD000752/QTD000752.all.tsv.gz	ILMN_2396148	12	122528867	GT	G	chr12_122528867_GT_G	38	0.213542	0.0490763	-0.404212	0.202349	INDEL	41	192	NA	ENSG00000130787	ENSG00000130787	NA	rs398077020
QTS000042	ftp://ftp.ebi.ac.uk/pub/databases/spot/eQTL/sumstats/QTS000042/QTD000752/QTD000752.all.tsv.gz	ILMN_2396148	12	122528867	GT	G	chr12_122528867_GT_G	38	0.213542	0.0490763	-0.404212	0.202349	INDEL	41	192	NA	ENSG00000130787	ENSG00000130787	NA	rs398021439
QTS000042	ftp://ftp.ebi.ac.uk/pub/databases/spot/eQTL/sumstats/QTS000042/QTD000752/QTD000752.all.tsv.gz	ILMN_2404085	12	122528867	GT	G	chr12_122528867_GT_G	38	0.213542	0.500243	-0.0855362	0.126326	INDEL	41	192	NA	ENSG00000130779	ENSG00000130779	NA	rs34881218
QTS000042	ftp://ftp.ebi.ac.uk/pub/databases/spot/eQTL/sumstats/QTS000042/QTD000752/QTD000752.all.tsv.gz	ILMN_2404085	12	122528867	GT	G	chr12_122528867_GT_G	38	0.213542	0.500243	-0.0855362	0.126326	INDEL	41	192	NA	ENSG00000130779	ENSG00000130779	NA	rs398077020
QTS000042	ftp://ftp.ebi.ac.uk/pub/databases/spot/eQTL/sumstats/QTS000042/QTD000752/QTD000752.all.tsv.gz	ILMN_2404085	12	122528867	GT	G	chr12_122528867_GT_G	38	0.213542	0.500243	-0.0855362	0.126326	INDEL	41	192	NA	ENSG00000130779	ENSG00000130779	NA	rs398021439
QTS000042	ftp://ftp.ebi.ac.uk/pub/databases/spot/eQTL/sumstats/QTS000042/QTD000752/QTD000752.all.tsv.gz	ILMN_3208881	12	122528867	GT	G	chr12_122528867_GT_G	38	0.213542	0.0668704	0.299565	0.161298	INDEL	41	192	NA	ENSG00000183955	ENSG00000183955	NA	rs34881218
QTS000042	ftp://ftp.ebi.ac.uk/pub/databases/spot/eQTL/sumstats/QTS000042/QTD000752/QTD000752.all.tsv.gz	ILMN_3208881	12	122528867	GT	G	chr12_122528867_GT_G	38	0.213542	0.0668704	0.299565	0.161298	INDEL	41	192	NA	ENSG00000183955	ENSG00000183955	NA	rs398077020
QTS000042	ftp://ftp.ebi.ac.uk/pub/databases/spot/eQTL/sumstats/QTS000042/QTD000752/QTD000752.all.tsv.gz	ILMN_3208881	12	122528867	GT	G	chr12_122528867_GT_G	38	0.213542	0.0668704	0.299565	0.161298	INDEL	41	192	NA	ENSG00000183955	ENSG00000183955	NA	rs398021439
QTS000042	ftp://ftp.ebi.ac.uk/pub/databases/spot/eQTL/sumstats/QTS000042/QTD000752/QTD000752.all.tsv.gz	ILMN_3229052	12	122528867	GT	G	chr12_122528867_GT_G	38	0.213542	0.438104	-0.167531	0.215004	INDEL	41	192	NA	ENSG00000184209	ENSG00000184209	NA	rs34881218
QTS000042	ftp://ftp.ebi.ac.uk/pub/databases/spot/eQTL/sumstats/QTS000042/QTD000752/QTD000752.all.tsv.gz	ILMN_3229052	12	122528867	GT	G	chr12_122528867_GT_G	38	0.213542	0.438104	-0.167531	0.215004	INDEL	41	192	NA	ENSG00000184209	ENSG00000184209	NA	rs398077020
QTS000042	ftp://ftp.ebi.ac.uk/pub/databases/spot/eQTL/sumstats/QTS000042/QTD000752/QTD000752.all.tsv.gz	ILMN_3229052	12	122528867	GT	G	chr12_122528867_GT_G	38	0.213542	0.438104	-0.167531	0.215004	INDEL	41	192	NA	ENSG00000184209	ENSG00000184209	NA	rs398021439
QTS000042	ftp://ftp.ebi.ac.uk/pub/databases/spot/eQTL/sumstats/QTS000042/QTD000752/QTD000752.all.tsv.gz	ILMN_3249006	12	122528867	GT	G	chr12_122528867_GT_G	38	0.213542	0.908653	-0.0163019	0.141641	INDEL	41	192	NA	ENSG00000183955	ENSG00000183955	NA	rs34881218
QTS000042	ftp://ftp.ebi.ac.uk/pub/databases/spot/eQTL/sumstats/QTS000042/QTD000752/QTD000752.all.tsv.gz	ILMN_3249006	12	122528867	GT	G	chr12_122528867_GT_G	38	0.213542	0.908653	-0.0163019	0.141641	INDEL	41	192	NA	ENSG00000183955	ENSG00000183955	NA	rs398077020
QTS000042	ftp://ftp.ebi.ac.uk/pub/databases/spot/eQTL/sumstats/QTS000042/QTD000752/QTD000752.all.tsv.gz	ILMN_3249006	12	122528867	GT	G	chr12_122528867_GT_G	38	0.213542	0.908653	-0.0163019	0.141641	INDEL	41	192	NA	ENSG00000183955	ENSG00000183955	NA	rs398021439
QTS000042	ftp://ftp.ebi.ac.uk/pub/databases/spot/eQTL/sumstats/QTS000042/QTD000752/QTD000752.all.tsv.gz	ILMN_1651464	12	122529126	G	T	chr12_122529126_G_T	13	0.0729167	0.799512	0.080869	0.317377	SNP	14	192	NA	ENSG00000089094	ENSG00000089094	NA	rs74976900
QTS000042	ftp://ftp.ebi.ac.uk/pub/databases/spot/eQTL/sumstats/QTS000042/QTD000752/QTD000752.all.tsv.gz	ILMN_1651936	12	122529126	G	T	chr12_122529126_G_T	13	0.0729167	0.912304	0.0281273	0.254608	SNP	14	192	NA	ENSG00000183955	ENSG00000183955	NA	rs74976900
QTS000042	ftp://ftp.ebi.ac.uk/pub/databases/spot/eQTL/sumstats/QTS000042/QTD000752/QTD000752.all.tsv.gz	ILMN_1652918	12	122529126	G	T	chr12_122529126_G_T	13	0.0729167	0.858177	0.0470111	0.262253	SNP	14	192	NA	ENSG00000139725	ENSG00000139725	NA	rs74976900
QTS000042	ftp://ftp.ebi.ac.uk/pub/databases/spot/eQTL/sumstats/QTS000042/QTD000752/QTD000752.all.tsv.gz	ILMN_1654421	12	122529126	G	T	chr12_122529126_G_T	13	0.0729167	0.83917	-0.0501883	0.246504	SNP	14	192	NA	ENSG00000051825	ENSG00000051825	NA	rs74976900
QTS000042	ftp://ftp.ebi.ac.uk/pub/databases/spot/eQTL/sumstats/QTS000042/QTD000752/QTD000752.all.tsv.gz	ILMN_1658232	12	122529126	G	T	chr12_122529126_G_T	13	0.0729167	0.710747	0.113909	0.30609	SNP	14	192	NA	ENSG00000089094	ENSG00000089094	NA	rs74976900
QTS000042	ftp://ftp.ebi.ac.uk/pub/databases/spot/eQTL/sumstats/QTS000042/QTD000752/QTD000752.all.tsv.gz	ILMN_1662316	12	122529126	G	T	chr12_122529126_G_T	13	0.0729167	0.861653	-0.0442398	0.253062	SNP	14	192	NA	ENSG00000139719	ENSG00000139719	NA	rs74976900
QTS000042	ftp://ftp.ebi.ac.uk/pub/databases/spot/eQTL/sumstats/QTS000042/QTD000752/QTD000752.all.tsv.gz	ILMN_1665335	12	122529126	G	T	chr12_122529126_G_T	13	0.0729167	0.794876	-0.0404006	0.154891	SNP	14	192	NA	ENSG00000184047	ENSG00000184047	NA	rs74976900
QTS000042	ftp://ftp.ebi.ac.uk/pub/databases/spot/eQTL/sumstats/QTS000042/QTD000752/QTD000752.all.tsv.gz	ILMN_1667510	12	122529126	G	T	chr12_122529126_G_T	13	0.0729167	0.923024	-0.0229737	0.237031	SNP	14	192	NA	ENSG00000130921	ENSG00000130921	NA	rs74976900
QTS000042	ftp://ftp.ebi.ac.uk/pub/databases/spot/eQTL/sumstats/QTS000042/QTD000752/QTD000752.all.tsv.gz	ILMN_1668743	12	122529126	G	T	chr12_122529126_G_T	13	0.0729167	0.490445	0.156043	0.225263	SNP	14	192	NA	ENSG00000150977	ENSG00000150977	NA	rs74976900
QTS000042	ftp://ftp.ebi.ac.uk/pub/databases/spot/eQTL/sumstats/QTS000042/QTD000752/QTD000752.all.tsv.gz	ILMN_1677693	12	122529126	G	T	chr12_122529126_G_T	13	0.0729167	0.751078	0.0434779	0.136601	SNP	14	192	NA	ENSG00000255398	ENSG00000255398	NA	rs74976900
QTS000042	ftp://ftp.ebi.ac.uk/pub/databases/spot/eQTL/sumstats/QTS000042/QTD000752/QTD000752.all.tsv.gz	ILMN_1678490	12	122529126	G	T	chr12_122529126_G_T	13	0.0729167	0.0865019	0.364492	0.210085	SNP	14	192	NA	ENSG00000150977	ENSG00000150977	NA	rs74976900
QTS000042	ftp://ftp.ebi.ac.uk/pub/databases/spot/eQTL/sumstats/QTS000042/QTD000752/QTD000752.all.tsv.gz	ILMN_1684038	12	122529126	G	T	chr12_122529126_G_T	13	0.0729167	0.531015	0.166537	0.264712	SNP	14	192	NA	ENSG00000130779	ENSG00000130779	NA	rs74976900
QTS000042	ftp://ftp.ebi.ac.uk/pub/databases/spot/eQTL/sumstats/QTS000042/QTD000752/QTD000752.all.tsv.gz	ILMN_1706886	12	122529126	G	T	chr12_122529126_G_T	13	0.0729167	0.724097	-0.109907	0.310295	SNP	14	192	NA	ENSG00000110987	ENSG00000110987	NA	rs74976900
QTS000042	ftp://ftp.ebi.ac.uk/pub/databases/spot/eQTL/sumstats/QTS000042/QTD000752/QTD000752.all.tsv.gz	ILMN_1710427	12	122529126	G	T	chr12_122529126_G_T	13	0.0729167	0.0111935	-0.363339	0.139996	SNP	14	192	NA	ENSG00000139722	ENSG00000139722	NA	rs74976900
QTS000042	ftp://ftp.ebi.ac.uk/pub/databases/spot/eQTL/sumstats/QTS000042/QTD000752/QTD000752.all.tsv.gz	ILMN_1711699	12	122529126	G	T	chr12_122529126_G_T	13	0.0729167	0.0355821	-0.579601	0.271229	SNP	14	192	NA	ENSG00000130787	ENSG00000130787	NA	rs74976900
QTS000042	ftp://ftp.ebi.ac.uk/pub/databases/spot/eQTL/sumstats/QTS000042/QTD000752/QTD000752.all.tsv.gz	ILMN_1723058	12	122529126	G	T	chr12_122529126_G_T	13	0.0729167	0.296321	0.265239	0.252355	SNP	14	192	NA	ENSG00000130779	ENSG00000130779	NA	rs74976900
QTS000042	ftp://ftp.ebi.ac.uk/pub/databases/spot/eQTL/sumstats/QTS000042/QTD000752/QTD000752.all.tsv.gz	ILMN_1724148	12	122529126	G	T	chr12_122529126_G_T	13	0.0729167	0.302205	0.219132	0.211058	SNP	14	192	NA	ENSG00000276045	ENSG00000276045	NA	rs74976900
QTS000042	ftp://ftp.ebi.ac.uk/pub/databases/spot/eQTL/sumstats/QTS000042/QTD000752/QTD000752.all.tsv.gz	ILMN_1732516	12	122529126	G	T	chr12_122529126_G_T	13	0.0729167	0.109927	-0.34269	0.212055	SNP	14	192	NA	ENSG00000184445	ENSG00000184445	NA	rs74976900
QTS000042	ftp://ftp.ebi.ac.uk/pub/databases/spot/eQTL/sumstats/QTS000042/QTD000752/QTD000752.all.tsv.gz	ILMN_1732767	12	122529126	G	T	chr12_122529126_G_T	13	0.0729167	0.903256	0.028212	0.231386	SNP	14	192	NA	ENSG00000110801	ENSG00000110801	NA	rs74976900
QTS000042	ftp://ftp.ebi.ac.uk/pub/databases/spot/eQTL/sumstats/QTS000042/QTD000752/QTD000752.all.tsv.gz	ILMN_1739943	12	122529126	G	T	chr12_122529126_G_T	13	0.0729167	0.686791	0.0927689	0.229259	SNP	14	192	NA	ENSG00000139697	ENSG00000139697	NA	rs74976900
QTS000042	ftp://ftp.ebi.ac.uk/pub/databases/spot/eQTL/sumstats/QTS000042/QTD000752/QTD000752.all.tsv.gz	ILMN_1750497	12	122529126	G	T	chr12_122529126_G_T	13	0.0729167	0.849415	0.0260797	0.136925	SNP	14	192	NA	ENSG00000182782	ENSG00000182782	NA	rs74976900
QTS000042	ftp://ftp.ebi.ac.uk/pub/databases/spot/eQTL/sumstats/QTS000042/QTD000752/QTD000752.all.tsv.gz	ILMN_1760954	12	122529126	G	T	chr12_122529126_G_T	13	0.0729167	0.111947	0.363795	0.226413	SNP	14	192	NA	ENSG00000139726	ENSG00000139726	NA	rs74976900
QTS000042	ftp://ftp.ebi.ac.uk/pub/databases/spot/eQTL/sumstats/QTS000042/QTD000752/QTD000752.all.tsv.gz	ILMN_1772845	12	122529126	G	T	chr12_122529126_G_T	13	0.0729167	0.393312	-0.193854	0.225898	SNP	14	192	NA	ENSG00000184209	ENSG00000184209	NA	rs74976900
QTS000042	ftp://ftp.ebi.ac.uk/pub/databases/spot/eQTL/sumstats/QTS000042/QTD000752/QTD000752.all.tsv.gz	ILMN_1788887	12	122529126	G	T	chr12_122529126_G_T	13	0.0729167	0.678717	-0.120168	0.289075	SNP	14	192	NA	ENSG00000212694	ENSG00000212694	NA	rs74976900
QTS000042	ftp://ftp.ebi.ac.uk/pub/databases/spot/eQTL/sumstats/QTS000042/QTD000752/QTD000752.all.tsv.gz	ILMN_1788928	12	122529126	G	T	chr12_122529126_G_T	13	0.0729167	0.49824	0.206718	0.303869	SNP	14	192	NA	ENSG00000150967	ENSG00000150967	NA	rs74976900
QTS000042	ftp://ftp.ebi.ac.uk/pub/databases/spot/eQTL/sumstats/QTS000042/QTD000752/QTD000752.all.tsv.gz	ILMN_1791149	12	122529126	G	T	chr12_122529126_G_T	13	0.0729167	0.390393	-0.222202	0.257334	SNP	14	192	NA	ENSG00000182196	ENSG00000182196	NA	rs74976900
QTS000042	ftp://ftp.ebi.ac.uk/pub/databases/spot/eQTL/sumstats/QTS000042/QTD000752/QTD000752.all.tsv.gz	ILMN_1792092	12	122529126	G	T	chr12_122529126_G_T	13	0.0729167	0.430852	-0.200961	0.253853	SNP	14	192	NA	ENSG00000033030	ENSG00000033030	NA	rs74976900
QTS000042	ftp://ftp.ebi.ac.uk/pub/databases/spot/eQTL/sumstats/QTS000042/QTD000752/QTD000752.all.tsv.gz	ILMN_1794260	12	122529126	G	T	chr12_122529126_G_T	13	0.0729167	0.791754	-0.0586133	0.221269	SNP	14	192	NA	ENSG00000089094	ENSG00000089094	NA	rs74976900
QTS000042	ftp://ftp.ebi.ac.uk/pub/databases/spot/eQTL/sumstats/QTS000042/QTD000752/QTD000752.all.tsv.gz	ILMN_1811272	12	122529126	G	T	chr12_122529126_G_T	13	0.0729167	0.0425854	0.489077	0.237434	SNP	14	192	NA	ENSG00000196917	ENSG00000196917	NA	rs74976900
QTS000042	ftp://ftp.ebi.ac.uk/pub/databases/spot/eQTL/sumstats/QTS000042/QTD000752/QTD000752.all.tsv.gz	ILMN_1813573	12	122529126	G	T	chr12_122529126_G_T	13	0.0729167	0.7316	0.0703664	0.204453	SNP	14	192	NA	ENSG00000139718	ENSG00000139718	NA	rs74976900
QTS000042	ftp://ftp.ebi.ac.uk/pub/databases/spot/eQTL/sumstats/QTS000042/QTD000752/QTD000752.all.tsv.gz	ILMN_1849192	12	122529126	G	T	chr12_122529126_G_T	13	0.0729167	0.318391	0.306941	0.305756	SNP	14	192	NA	ENSG00000256546	ENSG00000256546	NA	rs74976900
QTS000042	ftp://ftp.ebi.ac.uk/pub/databases/spot/eQTL/sumstats/QTS000042/QTD000752/QTD000752.all.tsv.gz	ILMN_2098947	12	122529126	G	T	chr12_122529126_G_T	13	0.0729167	0.220018	-0.346731	0.280546	SNP	14	192	NA	ENSG00000212694	ENSG00000212694	NA	rs74976900
QTS000042	ftp://ftp.ebi.ac.uk/pub/databases/spot/eQTL/sumstats/QTS000042/QTD000752/QTD000752.all.tsv.gz	ILMN_2310589	12	122529126	G	T	chr12_122529126_G_T	13	0.0729167	0.712919	0.0677006	0.183363	SNP	14	192	NA	ENSG00000184047	ENSG00000184047	NA	rs74976900
QTS000042	ftp://ftp.ebi.ac.uk/pub/databases/spot/eQTL/sumstats/QTS000042/QTD000752/QTD000752.all.tsv.gz	ILMN_2332990	12	122529126	G	T	chr12_122529126_G_T	13	0.0729167	0.250966	0.201459	0.174246	SNP	14	192	NA	ENSG00000184047	ENSG00000184047	NA	rs74976900
QTS000042	ftp://ftp.ebi.ac.uk/pub/databases/spot/eQTL/sumstats/QTS000042/QTD000752/QTD000752.all.tsv.gz	ILMN_2343047	12	122529126	G	T	chr12_122529126_G_T	13	0.0729167	0.00698617	0.752023	0.271763	SNP	14	192	NA	ENSG00000150967	ENSG00000150967	NA	rs74976900
QTS000042	ftp://ftp.ebi.ac.uk/pub/databases/spot/eQTL/sumstats/QTS000042/QTD000752/QTD000752.all.tsv.gz	ILMN_2343048	12	122529126	G	T	chr12_122529126_G_T	13	0.0729167	0.678014	0.101311	0.243148	SNP	14	192	NA	ENSG00000150967	ENSG00000150967	NA	rs74976900
QTS000042	ftp://ftp.ebi.ac.uk/pub/databases/spot/eQTL/sumstats/QTS000042/QTD000752/QTD000752.all.tsv.gz	ILMN_2358277	12	122529126	G	T	chr12_122529126_G_T	13	0.0729167	0.549137	0.113936	0.189406	SNP	14	192	NA	ENSG00000111011	ENSG00000111011	NA	rs74976900
QTS000042	ftp://ftp.ebi.ac.uk/pub/databases/spot/eQTL/sumstats/QTS000042/QTD000752/QTD000752.all.tsv.gz	ILMN_2358278	12	122529126	G	T	chr12_122529126_G_T	13	0.0729167	0.592125	0.111461	0.207227	SNP	14	192	NA	ENSG00000111011	ENSG00000111011	NA	rs74976900
QTS000042	ftp://ftp.ebi.ac.uk/pub/databases/spot/eQTL/sumstats/QTS000042/QTD000752/QTD000752.all.tsv.gz	ILMN_2393144	12	122529126	G	T	chr12_122529126_G_T	13	0.0729167	0.358398	-0.203891	0.220754	SNP	14	192	NA	ENSG00000182196	ENSG00000182196	NA	rs74976900
QTS000042	ftp://ftp.ebi.ac.uk/pub/databases/spot/eQTL/sumstats/QTS000042/QTD000752/QTD000752.all.tsv.gz	ILMN_2395285	12	122529126	G	T	chr12_122529126_G_T	13	0.0729167	0.431018	-0.146508	0.185135	SNP	14	192	NA	ENSG00000184209	ENSG00000184209	NA	rs74976900
QTS000042	ftp://ftp.ebi.ac.uk/pub/databases/spot/eQTL/sumstats/QTS000042/QTD000752/QTD000752.all.tsv.gz	ILMN_2396148	12	122529126	G	T	chr12_122529126_G_T	13	0.0729167	0.370822	0.262555	0.291769	SNP	14	192	NA	ENSG00000130787	ENSG00000130787	NA	rs74976900
QTS000042	ftp://ftp.ebi.ac.uk/pub/databases/spot/eQTL/sumstats/QTS000042/QTD000752/QTD000752.all.tsv.gz	ILMN_2404085	12	122529126	G	T	chr12_122529126_G_T	13	0.0729167	0.0791442	0.312698	0.175891	SNP	14	192	NA	ENSG00000130779	ENSG00000130779	NA	rs74976900
QTS000042	ftp://ftp.ebi.ac.uk/pub/databases/spot/eQTL/sumstats/QTS000042/QTD000752/QTD000752.all.tsv.gz	ILMN_3208881	12	122529126	G	T	chr12_122529126_G_T	13	0.0729167	0.37323	0.207587	0.231855	SNP	14	192	NA	ENSG00000183955	ENSG00000183955	NA	rs74976900
QTS000042	ftp://ftp.ebi.ac.uk/pub/databases/spot/eQTL/sumstats/QTS000042/QTD000752/QTD000752.all.tsv.gz	ILMN_3229052	12	122529126	G	T	chr12_122529126_G_T	13	0.0729167	0.716639	-0.111122	0.305106	SNP	14	192	NA	ENSG00000184209	ENSG00000184209	NA	rs74976900
QTS000042	ftp://ftp.ebi.ac.uk/pub/databases/spot/eQTL/sumstats/QTS000042/QTD000752/QTD000752.all.tsv.gz	ILMN_3249006	12	122529126	G	T	chr12_122529126_G_T	13	0.0729167	0.401406	0.168338	0.199572	SNP	14	192	NA	ENSG00000183955	ENSG00000183955	NA	rs74976900
QTS000042	ftp://ftp.ebi.ac.uk/pub/databases/spot/eQTL/sumstats/QTS000042/QTD000752/QTD000752.all.tsv.gz	ILMN_1651464	12	122529133	C	T	chr12_122529133_C_T	13	0.0729167	0.799512	0.080869	0.317377	SNP	14	192	NA	ENSG00000089094	ENSG00000089094	NA	rs35416556
QTS000042	ftp://ftp.ebi.ac.uk/pub/databases/spot/eQTL/sumstats/QTS000042/QTD000752/QTD000752.all.tsv.gz	ILMN_1651936	12	122529133	C	T	chr12_122529133_C_T	13	0.0729167	0.912304	0.0281273	0.254608	SNP	14	192	NA	ENSG00000183955	ENSG00000183955	NA	rs35416556
QTS000042	ftp://ftp.ebi.ac.uk/pub/databases/spot/eQTL/sumstats/QTS000042/QTD000752/QTD000752.all.tsv.gz	ILMN_1652918	12	122529133	C	T	chr12_122529133_C_T	13	0.0729167	0.858177	0.0470111	0.262253	SNP	14	192	NA	ENSG00000139725	ENSG00000139725	NA	rs35416556
QTS000042	ftp://ftp.ebi.ac.uk/pub/databases/spot/eQTL/sumstats/QTS000042/QTD000752/QTD000752.all.tsv.gz	ILMN_1654421	12	122529133	C	T	chr12_122529133_C_T	13	0.0729167	0.83917	-0.0501883	0.246504	SNP	14	192	NA	ENSG00000051825	ENSG00000051825	NA	rs35416556
QTS000042	ftp://ftp.ebi.ac.uk/pub/databases/spot/eQTL/sumstats/QTS000042/QTD000752/QTD000752.all.tsv.gz	ILMN_1658232	12	122529133	C	T	chr12_122529133_C_T	13	0.0729167	0.710747	0.113909	0.30609	SNP	14	192	NA	ENSG00000089094	ENSG00000089094	NA	rs35416556
QTS000042	ftp://ftp.ebi.ac.uk/pub/databases/spot/eQTL/sumstats/QTS000042/QTD000752/QTD000752.all.tsv.gz	ILMN_1662316	12	122529133	C	T	chr12_122529133_C_T	13	0.0729167	0.861653	-0.0442398	0.253062	SNP	14	192	NA	ENSG00000139719	ENSG00000139719	NA	rs35416556
QTS000042	ftp://ftp.ebi.ac.uk/pub/databases/spot/eQTL/sumstats/QTS000042/QTD000752/QTD000752.all.tsv.gz	ILMN_1665335	12	122529133	C	T	chr12_122529133_C_T	13	0.0729167	0.794876	-0.0404006	0.154891	SNP	14	192	NA	ENSG00000184047	ENSG00000184047	NA	rs35416556
QTS000042	ftp://ftp.ebi.ac.uk/pub/databases/spot/eQTL/sumstats/QTS000042/QTD000752/QTD000752.all.tsv.gz	ILMN_1667510	12	122529133	C	T	chr12_122529133_C_T	13	0.0729167	0.923024	-0.0229737	0.237031	SNP	14	192	NA	ENSG00000130921	ENSG00000130921	NA	rs35416556
QTS000042	ftp://ftp.ebi.ac.uk/pub/databases/spot/eQTL/sumstats/QTS000042/QTD000752/QTD000752.all.tsv.gz	ILMN_1668743	12	122529133	C	T	chr12_122529133_C_T	13	0.0729167	0.490445	0.156043	0.225263	SNP	14	192	NA	ENSG00000150977	ENSG00000150977	NA	rs35416556
QTS000042	ftp://ftp.ebi.ac.uk/pub/databases/spot/eQTL/sumstats/QTS000042/QTD000752/QTD000752.all.tsv.gz	ILMN_1677693	12	122529133	C	T	chr12_122529133_C_T	13	0.0729167	0.751078	0.0434779	0.136601	SNP	14	192	NA	ENSG00000255398	ENSG00000255398	NA	rs35416556
QTS000042	ftp://ftp.ebi.ac.uk/pub/databases/spot/eQTL/sumstats/QTS000042/QTD000752/QTD000752.all.tsv.gz	ILMN_1678490	12	122529133	C	T	chr12_122529133_C_T	13	0.0729167	0.0865019	0.364492	0.210085	SNP	14	192	NA	ENSG00000150977	ENSG00000150977	NA	rs35416556
QTS000042	ftp://ftp.ebi.ac.uk/pub/databases/spot/eQTL/sumstats/QTS000042/QTD000752/QTD000752.all.tsv.gz	ILMN_1684038	12	122529133	C	T	chr12_122529133_C_T	13	0.0729167	0.531015	0.166537	0.264712	SNP	14	192	NA	ENSG00000130779	ENSG00000130779	NA	rs35416556
QTS000042	ftp://ftp.ebi.ac.uk/pub/databases/spot/eQTL/sumstats/QTS000042/QTD000752/QTD000752.all.tsv.gz	ILMN_1706886	12	122529133	C	T	chr12_122529133_C_T	13	0.0729167	0.724097	-0.109907	0.310295	SNP	14	192	NA	ENSG00000110987	ENSG00000110987	NA	rs35416556
QTS000042	ftp://ftp.ebi.ac.uk/pub/databases/spot/eQTL/sumstats/QTS000042/QTD000752/QTD000752.all.tsv.gz	ILMN_1710427	12	122529133	C	T	chr12_122529133_C_T	13	0.0729167	0.0111935	-0.363339	0.139996	SNP	14	192	NA	ENSG00000139722	ENSG00000139722	NA	rs35416556
QTS000042	ftp://ftp.ebi.ac.uk/pub/databases/spot/eQTL/sumstats/QTS000042/QTD000752/QTD000752.all.tsv.gz	ILMN_1711699	12	122529133	C	T	chr12_122529133_C_T	13	0.0729167	0.0355821	-0.579601	0.271229	SNP	14	192	NA	ENSG00000130787	ENSG00000130787	NA	rs35416556
QTS000042	ftp://ftp.ebi.ac.uk/pub/databases/spot/eQTL/sumstats/QTS000042/QTD000752/QTD000752.all.tsv.gz	ILMN_1723058	12	122529133	C	T	chr12_122529133_C_T	13	0.0729167	0.296321	0.265239	0.252355	SNP	14	192	NA	ENSG00000130779	ENSG00000130779	NA	rs35416556
QTS000042	ftp://ftp.ebi.ac.uk/pub/databases/spot/eQTL/sumstats/QTS000042/QTD000752/QTD000752.all.tsv.gz	ILMN_1724148	12	122529133	C	T	chr12_122529133_C_T	13	0.0729167	0.302205	0.219132	0.211058	SNP	14	192	NA	ENSG00000276045	ENSG00000276045	NA	rs35416556
QTS000042	ftp://ftp.ebi.ac.uk/pub/databases/spot/eQTL/sumstats/QTS000042/QTD000752/QTD000752.all.tsv.gz	ILMN_1732516	12	122529133	C	T	chr12_122529133_C_T	13	0.0729167	0.109927	-0.34269	0.212055	SNP	14	192	NA	ENSG00000184445	ENSG00000184445	NA	rs35416556
QTS000042	ftp://ftp.ebi.ac.uk/pub/databases/spot/eQTL/sumstats/QTS000042/QTD000752/QTD000752.all.tsv.gz	ILMN_1732767	12	122529133	C	T	chr12_122529133_C_T	13	0.0729167	0.903256	0.028212	0.231386	SNP	14	192	NA	ENSG00000110801	ENSG00000110801	NA	rs35416556
QTS000042	ftp://ftp.ebi.ac.uk/pub/databases/spot/eQTL/sumstats/QTS000042/QTD000752/QTD000752.all.tsv.gz	ILMN_1739943	12	122529133	C	T	chr12_122529133_C_T	13	0.0729167	0.686791	0.0927689	0.229259	SNP	14	192	NA	ENSG00000139697	ENSG00000139697	NA	rs35416556
QTS000042	ftp://ftp.ebi.ac.uk/pub/databases/spot/eQTL/sumstats/QTS000042/QTD000752/QTD000752.all.tsv.gz	ILMN_1750497	12	122529133	C	T	chr12_122529133_C_T	13	0.0729167	0.849415	0.0260797	0.136925	SNP	14	192	NA	ENSG00000182782	ENSG00000182782	NA	rs35416556
QTS000042	ftp://ftp.ebi.ac.uk/pub/databases/spot/eQTL/sumstats/QTS000042/QTD000752/QTD000752.all.tsv.gz	ILMN_1760954	12	122529133	C	T	chr12_122529133_C_T	13	0.0729167	0.111947	0.363795	0.226413	SNP	14	192	NA	ENSG00000139726	ENSG00000139726	NA	rs35416556
QTS000042	ftp://ftp.ebi.ac.uk/pub/databases/spot/eQTL/sumstats/QTS000042/QTD000752/QTD000752.all.tsv.gz	ILMN_1772845	12	122529133	C	T	chr12_122529133_C_T	13	0.0729167	0.393312	-0.193854	0.225898	SNP	14	192	NA	ENSG00000184209	ENSG00000184209	NA	rs35416556
QTS000042	ftp://ftp.ebi.ac.uk/pub/databases/spot/eQTL/sumstats/QTS000042/QTD000752/QTD000752.all.tsv.gz	ILMN_1788887	12	122529133	C	T	chr12_122529133_C_T	13	0.0729167	0.678717	-0.120168	0.289075	SNP	14	192	NA	ENSG00000212694	ENSG00000212694	NA	rs35416556
QTS000042	ftp://ftp.ebi.ac.uk/pub/databases/spot/eQTL/sumstats/QTS000042/QTD000752/QTD000752.all.tsv.gz	ILMN_1788928	12	122529133	C	T	chr12_122529133_C_T	13	0.0729167	0.49824	0.206718	0.303869	SNP	14	192	NA	ENSG00000150967	ENSG00000150967	NA	rs35416556
QTS000042	ftp://ftp.ebi.ac.uk/pub/databases/spot/eQTL/sumstats/QTS000042/QTD000752/QTD000752.all.tsv.gz	ILMN_1791149	12	122529133	C	T	chr12_122529133_C_T	13	0.0729167	0.390393	-0.222202	0.257334	SNP	14	192	NA	ENSG00000182196	ENSG00000182196	NA	rs35416556
QTS000042	ftp://ftp.ebi.ac.uk/pub/databases/spot/eQTL/sumstats/QTS000042/QTD000752/QTD000752.all.tsv.gz	ILMN_1792092	12	122529133	C	T	chr12_122529133_C_T	13	0.0729167	0.430852	-0.200961	0.253853	SNP	14	192	NA	ENSG00000033030	ENSG00000033030	NA	rs35416556
QTS000042	ftp://ftp.ebi.ac.uk/pub/databases/spot/eQTL/sumstats/QTS000042/QTD000752/QTD000752.all.tsv.gz	ILMN_1794260	12	122529133	C	T	chr12_122529133_C_T	13	0.0729167	0.791754	-0.0586133	0.221269	SNP	14	192	NA	ENSG00000089094	ENSG00000089094	NA	rs35416556
QTS000042	ftp://ftp.ebi.ac.uk/pub/databases/spot/eQTL/sumstats/QTS000042/QTD000752/QTD000752.all.tsv.gz	ILMN_1811272	12	122529133	C	T	chr12_122529133_C_T	13	0.0729167	0.0425854	0.489077	0.237434	SNP	14	192	NA	ENSG00000196917	ENSG00000196917	NA	rs35416556
QTS000042	ftp://ftp.ebi.ac.uk/pub/databases/spot/eQTL/sumstats/QTS000042/QTD000752/QTD000752.all.tsv.gz	ILMN_1813573	12	122529133	C	T	chr12_122529133_C_T	13	0.0729167	0.7316	0.0703664	0.204453	SNP	14	192	NA	ENSG00000139718	ENSG00000139718	NA	rs35416556
QTS000042	ftp://ftp.ebi.ac.uk/pub/databases/spot/eQTL/sumstats/QTS000042/QTD000752/QTD000752.all.tsv.gz	ILMN_1849192	12	122529133	C	T	chr12_122529133_C_T	13	0.0729167	0.318391	0.306941	0.305756	SNP	14	192	NA	ENSG00000256546	ENSG00000256546	NA	rs35416556
QTS000042	ftp://ftp.ebi.ac.uk/pub/databases/spot/eQTL/sumstats/QTS000042/QTD000752/QTD000752.all.tsv.gz	ILMN_2098947	12	122529133	C	T	chr12_122529133_C_T	13	0.0729167	0.220018	-0.346731	0.280546	SNP	14	192	NA	ENSG00000212694	ENSG00000212694	NA	rs35416556
QTS000042	ftp://ftp.ebi.ac.uk/pub/databases/spot/eQTL/sumstats/QTS000042/QTD000752/QTD000752.all.tsv.gz	ILMN_2310589	12	122529133	C	T	chr12_122529133_C_T	13	0.0729167	0.712919	0.0677006	0.183363	SNP	14	192	NA	ENSG00000184047	ENSG00000184047	NA	rs35416556
QTS000042	ftp://ftp.ebi.ac.uk/pub/databases/spot/eQTL/sumstats/QTS000042/QTD000752/QTD000752.all.tsv.gz	ILMN_2332990	12	122529133	C	T	chr12_122529133_C_T	13	0.0729167	0.250966	0.201459	0.174246	SNP	14	192	NA	ENSG00000184047	ENSG00000184047	NA	rs35416556
QTS000042	ftp://ftp.ebi.ac.uk/pub/databases/spot/eQTL/sumstats/QTS000042/QTD000752/QTD000752.all.tsv.gz	ILMN_2343047	12	122529133	C	T	chr12_122529133_C_T	13	0.0729167	0.00698617	0.752023	0.271763	SNP	14	192	NA	ENSG00000150967	ENSG00000150967	NA	rs35416556
QTS000042	ftp://ftp.ebi.ac.uk/pub/databases/spot/eQTL/sumstats/QTS000042/QTD000752/QTD000752.all.tsv.gz	ILMN_2343048	12	122529133	C	T	chr12_122529133_C_T	13	0.0729167	0.678014	0.101311	0.243148	SNP	14	192	NA	ENSG00000150967	ENSG00000150967	NA	rs35416556
QTS000042	ftp://ftp.ebi.ac.uk/pub/databases/spot/eQTL/sumstats/QTS000042/QTD000752/QTD000752.all.tsv.gz	ILMN_2358277	12	122529133	C	T	chr12_122529133_C_T	13	0.0729167	0.549137	0.113936	0.189406	SNP	14	192	NA	ENSG00000111011	ENSG00000111011	NA	rs35416556
QTS000042	ftp://ftp.ebi.ac.uk/pub/databases/spot/eQTL/sumstats/QTS000042/QTD000752/QTD000752.all.tsv.gz	ILMN_2358278	12	122529133	C	T	chr12_122529133_C_T	13	0.0729167	0.592125	0.111461	0.207227	SNP	14	192	NA	ENSG00000111011	ENSG00000111011	NA	rs35416556
QTS000042	ftp://ftp.ebi.ac.uk/pub/databases/spot/eQTL/sumstats/QTS000042/QTD000752/QTD000752.all.tsv.gz	ILMN_2393144	12	122529133	C	T	chr12_122529133_C_T	13	0.0729167	0.358398	-0.203891	0.220754	SNP	14	192	NA	ENSG00000182196	ENSG00000182196	NA	rs35416556
QTS000042	ftp://ftp.ebi.ac.uk/pub/databases/spot/eQTL/sumstats/QTS000042/QTD000752/QTD000752.all.tsv.gz	ILMN_2395285	12	122529133	C	T	chr12_122529133_C_T	13	0.0729167	0.431018	-0.146508	0.185135	SNP	14	192	NA	ENSG00000184209	ENSG00000184209	NA	rs35416556
QTS000042	ftp://ftp.ebi.ac.uk/pub/databases/spot/eQTL/sumstats/QTS000042/QTD000752/QTD000752.all.tsv.gz	ILMN_2396148	12	122529133	C	T	chr12_122529133_C_T	13	0.0729167	0.370822	0.262555	0.291769	SNP	14	192	NA	ENSG00000130787	ENSG00000130787	NA	rs35416556
QTS000042	ftp://ftp.ebi.ac.uk/pub/databases/spot/eQTL/sumstats/QTS000042/QTD000752/QTD000752.all.tsv.gz	ILMN_2404085	12	122529133	C	T	chr12_122529133_C_T	13	0.0729167	0.0791442	0.312698	0.175891	SNP	14	192	NA	ENSG00000130779	ENSG00000130779	NA	rs35416556
QTS000042	ftp://ftp.ebi.ac.uk/pub/databases/spot/eQTL/sumstats/QTS000042/QTD000752/QTD000752.all.tsv.gz	ILMN_3208881	12	122529133	C	T	chr12_122529133_C_T	13	0.0729167	0.37323	0.207587	0.231855	SNP	14	192	NA	ENSG00000183955	ENSG00000183955	NA	rs35416556
QTS000042	ftp://ftp.ebi.ac.uk/pub/databases/spot/eQTL/sumstats/QTS000042/QTD000752/QTD000752.all.tsv.gz	ILMN_3229052	12	122529133	C	T	chr12_122529133_C_T	13	0.0729167	0.716639	-0.111122	0.305106	SNP	14	192	NA	ENSG00000184209	ENSG00000184209	NA	rs35416556
QTS000042	ftp://ftp.ebi.ac.uk/pub/databases/spot/eQTL/sumstats/QTS000042/QTD000752/QTD000752.all.tsv.gz	ILMN_3249006	12	122529133	C	T	chr12_122529133_C_T	13	0.0729167	0.401406	0.168338	0.199572	SNP	14	192	NA	ENSG00000183955	ENSG00000183955	NA	rs35416556
QTS000042	ftp://ftp.ebi.ac.uk/pub/databases/spot/eQTL/sumstats/QTS000042/QTD000752/QTD000752.all.tsv.gz	ILMN_1651464	12	122532037	G	GT	chr12_122532037_G_GT	39	0.229167	0.196939	-0.270988	0.208309	INDEL	44	192	NA	ENSG00000089094	ENSG00000089094	NA	rs565344697
QTS000042	ftp://ftp.ebi.ac.uk/pub/databases/spot/eQTL/sumstats/QTS000042/QTD000752/QTD000752.all.tsv.gz	ILMN_1651464	12	122532037	G	GT	chr12_122532037_G_GT	39	0.229167	0.196939	-0.270988	0.208309	INDEL	44	192	NA	ENSG00000089094	ENSG00000089094	NA	rs71085818
QTS000042	ftp://ftp.ebi.ac.uk/pub/databases/spot/eQTL/sumstats/QTS000042/QTD000752/QTD000752.all.tsv.gz	ILMN_1651936	12	122532037	G	GT	chr12_122532037_G_GT	39	0.229167	0.150883	0.241635	0.166649	INDEL	44	192	NA	ENSG00000183955	ENSG00000183955	NA	rs565344697
QTS000042	ftp://ftp.ebi.ac.uk/pub/databases/spot/eQTL/sumstats/QTS000042/QTD000752/QTD000752.all.tsv.gz	ILMN_1651936	12	122532037	G	GT	chr12_122532037_G_GT	39	0.229167	0.150883	0.241635	0.166649	INDEL	44	192	NA	ENSG00000183955	ENSG00000183955	NA	rs71085818
QTS000042	ftp://ftp.ebi.ac.uk/pub/databases/spot/eQTL/sumstats/QTS000042/QTD000752/QTD000752.all.tsv.gz	ILMN_1652918	12	122532037	G	GT	chr12_122532037_G_GT	39	0.229167	0.167328	-0.239405	0.171839	INDEL	44	192	NA	ENSG00000139725	ENSG00000139725	NA	rs565344697
QTS000042	ftp://ftp.ebi.ac.uk/pub/databases/spot/eQTL/sumstats/QTS000042/QTD000752/QTD000752.all.tsv.gz	ILMN_1652918	12	122532037	G	GT	chr12_122532037_G_GT	39	0.229167	0.167328	-0.239405	0.171839	INDEL	44	192	NA	ENSG00000139725	ENSG00000139725	NA	rs71085818
QTS000042	ftp://ftp.ebi.ac.uk/pub/databases/spot/eQTL/sumstats/QTS000042/QTD000752/QTD000752.all.tsv.gz	ILMN_1654421	12	122532037	G	GT	chr12_122532037_G_GT	39	0.229167	0.504062	-0.109373	0.162983	INDEL	44	192	NA	ENSG00000051825	ENSG00000051825	NA	rs565344697
QTS000042	ftp://ftp.ebi.ac.uk/pub/databases/spot/eQTL/sumstats/QTS000042/QTD000752/QTD000752.all.tsv.gz	ILMN_1654421	12	122532037	G	GT	chr12_122532037_G_GT	39	0.229167	0.504062	-0.109373	0.162983	INDEL	44	192	NA	ENSG00000051825	ENSG00000051825	NA	rs71085818
QTS000042	ftp://ftp.ebi.ac.uk/pub/databases/spot/eQTL/sumstats/QTS000042/QTD000752/QTD000752.all.tsv.gz	ILMN_1658232	12	122532037	G	GT	chr12_122532037_G_GT	39	0.229167	0.899995	-0.025594	0.203035	INDEL	44	192	NA	ENSG00000089094	ENSG00000089094	NA	rs565344697
QTS000042	ftp://ftp.ebi.ac.uk/pub/databases/spot/eQTL/sumstats/QTS000042/QTD000752/QTD000752.all.tsv.gz	ILMN_1658232	12	122532037	G	GT	chr12_122532037_G_GT	39	0.229167	0.899995	-0.025594	0.203035	INDEL	44	192	NA	ENSG00000089094	ENSG00000089094	NA	rs71085818
QTS000042	ftp://ftp.ebi.ac.uk/pub/databases/spot/eQTL/sumstats/QTS000042/QTD000752/QTD000752.all.tsv.gz	ILMN_1662316	12	122532037	G	GT	chr12_122532037_G_GT	39	0.229167	0.458559	-0.124521	0.167201	INDEL	44	192	NA	ENSG00000139719	ENSG00000139719	NA	rs565344697
QTS000042	ftp://ftp.ebi.ac.uk/pub/databases/spot/eQTL/sumstats/QTS000042/QTD000752/QTD000752.all.tsv.gz	ILMN_1662316	12	122532037	G	GT	chr12_122532037_G_GT	39	0.229167	0.458559	-0.124521	0.167201	INDEL	44	192	NA	ENSG00000139719	ENSG00000139719	NA	rs71085818
QTS000042	ftp://ftp.ebi.ac.uk/pub/databases/spot/eQTL/sumstats/QTS000042/QTD000752/QTD000752.all.tsv.gz	ILMN_1665335	12	122532037	G	GT	chr12_122532037_G_GT	39	0.229167	0.611956	0.0522199	0.102546	INDEL	44	192	NA	ENSG00000184047	ENSG00000184047	NA	rs565344697
QTS000042	ftp://ftp.ebi.ac.uk/pub/databases/spot/eQTL/sumstats/QTS000042/QTD000752/QTD000752.all.tsv.gz	ILMN_1665335	12	122532037	G	GT	chr12_122532037_G_GT	39	0.229167	0.611956	0.0522199	0.102546	INDEL	44	192	NA	ENSG00000184047	ENSG00000184047	NA	rs71085818
QTS000042	ftp://ftp.ebi.ac.uk/pub/databases/spot/eQTL/sumstats/QTS000042/QTD000752/QTD000752.all.tsv.gz	ILMN_1667510	12	122532037	G	GT	chr12_122532037_G_GT	39	0.229167	0.492049	0.108122	0.156664	INDEL	44	192	NA	ENSG00000130921	ENSG00000130921	NA	rs565344697
QTS000042	ftp://ftp.ebi.ac.uk/pub/databases/spot/eQTL/sumstats/QTS000042/QTD000752/QTD000752.all.tsv.gz	ILMN_1667510	12	122532037	G	GT	chr12_122532037_G_GT	39	0.229167	0.492049	0.108122	0.156664	INDEL	44	192	NA	ENSG00000130921	ENSG00000130921	NA	rs71085818
QTS000042	ftp://ftp.ebi.ac.uk/pub/databases/spot/eQTL/sumstats/QTS000042/QTD000752/QTD000752.all.tsv.gz	ILMN_1668743	12	122532037	G	GT	chr12_122532037_G_GT	39	0.229167	0.725322	-0.0527545	0.149632	INDEL	44	192	NA	ENSG00000150977	ENSG00000150977	NA	rs565344697
QTS000042	ftp://ftp.ebi.ac.uk/pub/databases/spot/eQTL/sumstats/QTS000042/QTD000752/QTD000752.all.tsv.gz	ILMN_1668743	12	122532037	G	GT	chr12_122532037_G_GT	39	0.229167	0.725322	-0.0527545	0.149632	INDEL	44	192	NA	ENSG00000150977	ENSG00000150977	NA	rs71085818
QTS000042	ftp://ftp.ebi.ac.uk/pub/databases/spot/eQTL/sumstats/QTS000042/QTD000752/QTD000752.all.tsv.gz	ILMN_1677693	12	122532037	G	GT	chr12_122532037_G_GT	39	0.229167	0.0197618	0.208329	0.0876282	INDEL	44	192	NA	ENSG00000255398	ENSG00000255398	NA	rs565344697
QTS000042	ftp://ftp.ebi.ac.uk/pub/databases/spot/eQTL/sumstats/QTS000042/QTD000752/QTD000752.all.tsv.gz	ILMN_1677693	12	122532037	G	GT	chr12_122532037_G_GT	39	0.229167	0.0197618	0.208329	0.0876282	INDEL	44	192	NA	ENSG00000255398	ENSG00000255398	NA	rs71085818
QTS000042	ftp://ftp.ebi.ac.uk/pub/databases/spot/eQTL/sumstats/QTS000042/QTD000752/QTD000752.all.tsv.gz	ILMN_1678490	12	122532037	G	GT	chr12_122532037_G_GT	39	0.229167	0.505853	-0.094488	0.141397	INDEL	44	192	NA	ENSG00000150977	ENSG00000150977	NA	rs565344697
QTS000042	ftp://ftp.ebi.ac.uk/pub/databases/spot/eQTL/sumstats/QTS000042/QTD000752/QTD000752.all.tsv.gz	ILMN_1678490	12	122532037	G	GT	chr12_122532037_G_GT	39	0.229167	0.505853	-0.094488	0.141397	INDEL	44	192	NA	ENSG00000150977	ENSG00000150977	NA	rs71085818
QTS000042	ftp://ftp.ebi.ac.uk/pub/databases/spot/eQTL/sumstats/QTS000042/QTD000752/QTD000752.all.tsv.gz	ILMN_1684038	12	122532037	G	GT	chr12_122532037_G_GT	39	0.229167	0.0820396	-0.303958	0.172647	INDEL	44	192	NA	ENSG00000130779	ENSG00000130779	NA	rs565344697
QTS000042	ftp://ftp.ebi.ac.uk/pub/databases/spot/eQTL/sumstats/QTS000042/QTD000752/QTD000752.all.tsv.gz	ILMN_1684038	12	122532037	G	GT	chr12_122532037_G_GT	39	0.229167	0.0820396	-0.303958	0.172647	INDEL	44	192	NA	ENSG00000130779	ENSG00000130779	NA	rs71085818
QTS000042	ftp://ftp.ebi.ac.uk/pub/databases/spot/eQTL/sumstats/QTS000042/QTD000752/QTD000752.all.tsv.gz	ILMN_1706886	12	122532037	G	GT	chr12_122532037_G_GT	39	0.229167	0.411917	0.169053	0.204979	INDEL	44	192	NA	ENSG00000110987	ENSG00000110987	NA	rs565344697
QTS000042	ftp://ftp.ebi.ac.uk/pub/databases/spot/eQTL/sumstats/QTS000042/QTD000752/QTD000752.all.tsv.gz	ILMN_1706886	12	122532037	G	GT	chr12_122532037_G_GT	39	0.229167	0.411917	0.169053	0.204979	INDEL	44	192	NA	ENSG00000110987	ENSG00000110987	NA	rs71085818
QTS000042	ftp://ftp.ebi.ac.uk/pub/databases/spot/eQTL/sumstats/QTS000042/QTD000752/QTD000752.all.tsv.gz	ILMN_1710427	12	122532037	G	GT	chr12_122532037_G_GT	39	0.229167	0.117245	0.150533	0.0950865	INDEL	44	192	NA	ENSG00000139722	ENSG00000139722	NA	rs565344697
QTS000042	ftp://ftp.ebi.ac.uk/pub/databases/spot/eQTL/sumstats/QTS000042/QTD000752/QTD000752.all.tsv.gz	ILMN_1710427	12	122532037	G	GT	chr12_122532037_G_GT	39	0.229167	0.117245	0.150533	0.0950865	INDEL	44	192	NA	ENSG00000139722	ENSG00000139722	NA	rs71085818
QTS000042	ftp://ftp.ebi.ac.uk/pub/databases/spot/eQTL/sumstats/QTS000042/QTD000752/QTD000752.all.tsv.gz	ILMN_1711699	12	122532037	G	GT	chr12_122532037_G_GT	39	0.229167	0.368002	0.166377	0.183798	INDEL	44	192	NA	ENSG00000130787	ENSG00000130787	NA	rs565344697
QTS000042	ftp://ftp.ebi.ac.uk/pub/databases/spot/eQTL/sumstats/QTS000042/QTD000752/QTD000752.all.tsv.gz	ILMN_1711699	12	122532037	G	GT	chr12_122532037_G_GT	39	0.229167	0.368002	0.166377	0.183798	INDEL	44	192	NA	ENSG00000130787	ENSG00000130787	NA	rs71085818
QTS000042	ftp://ftp.ebi.ac.uk/pub/databases/spot/eQTL/sumstats/QTS000042/QTD000752/QTD000752.all.tsv.gz	ILMN_1723058	12	122532037	G	GT	chr12_122532037_G_GT	39	0.229167	0.249809	0.193589	0.167027	INDEL	44	192	NA	ENSG00000130779	ENSG00000130779	NA	rs565344697
QTS000042	ftp://ftp.ebi.ac.uk/pub/databases/spot/eQTL/sumstats/QTS000042/QTD000752/QTD000752.all.tsv.gz	ILMN_1723058	12	122532037	G	GT	chr12_122532037_G_GT	39	0.229167	0.249809	0.193589	0.167027	INDEL	44	192	NA	ENSG00000130779	ENSG00000130779	NA	rs71085818
QTS000042	ftp://ftp.ebi.ac.uk/pub/databases/spot/eQTL/sumstats/QTS000042/QTD000752/QTD000752.all.tsv.gz	ILMN_1724148	12	122532037	G	GT	chr12_122532037_G_GT	39	0.229167	0.131067	0.211776	0.138855	INDEL	44	192	NA	ENSG00000276045	ENSG00000276045	NA	rs565344697
QTS000042	ftp://ftp.ebi.ac.uk/pub/databases/spot/eQTL/sumstats/QTS000042/QTD000752/QTD000752.all.tsv.gz	ILMN_1724148	12	122532037	G	GT	chr12_122532037_G_GT	39	0.229167	0.131067	0.211776	0.138855	INDEL	44	192	NA	ENSG00000276045	ENSG00000276045	NA	rs71085818
QTS000042	ftp://ftp.ebi.ac.uk/pub/databases/spot/eQTL/sumstats/QTS000042/QTD000752/QTD000752.all.tsv.gz	ILMN_1732516	12	122532037	G	GT	chr12_122532037_G_GT	39	0.229167	0.31347	0.143903	0.141888	INDEL	44	192	NA	ENSG00000184445	ENSG00000184445	NA	rs565344697
QTS000042	ftp://ftp.ebi.ac.uk/pub/databases/spot/eQTL/sumstats/QTS000042/QTD000752/QTD000752.all.tsv.gz	ILMN_1732516	12	122532037	G	GT	chr12_122532037_G_GT	39	0.229167	0.31347	0.143903	0.141888	INDEL	44	192	NA	ENSG00000184445	ENSG00000184445	NA	rs71085818
QTS000042	ftp://ftp.ebi.ac.uk/pub/databases/spot/eQTL/sumstats/QTS000042/QTD000752/QTD000752.all.tsv.gz	ILMN_1732767	12	122532037	G	GT	chr12_122532037_G_GT	39	0.229167	0.161122	0.214298	0.151545	INDEL	44	192	NA	ENSG00000110801	ENSG00000110801	NA	rs565344697
QTS000042	ftp://ftp.ebi.ac.uk/pub/databases/spot/eQTL/sumstats/QTS000042/QTD000752/QTD000752.all.tsv.gz	ILMN_1732767	12	122532037	G	GT	chr12_122532037_G_GT	39	0.229167	0.161122	0.214298	0.151545	INDEL	44	192	NA	ENSG00000110801	ENSG00000110801	NA	rs71085818
QTS000042	ftp://ftp.ebi.ac.uk/pub/databases/spot/eQTL/sumstats/QTS000042/QTD000752/QTD000752.all.tsv.gz	ILMN_1739943	12	122532037	G	GT	chr12_122532037_G_GT	39	0.229167	0.932347	0.0129521	0.152103	INDEL	44	192	NA	ENSG00000139697	ENSG00000139697	NA	rs565344697
QTS000042	ftp://ftp.ebi.ac.uk/pub/databases/spot/eQTL/sumstats/QTS000042/QTD000752/QTD000752.all.tsv.gz	ILMN_1739943	12	122532037	G	GT	chr12_122532037_G_GT	39	0.229167	0.932347	0.0129521	0.152103	INDEL	44	192	NA	ENSG00000139697	ENSG00000139697	NA	rs71085818
QTS000042	ftp://ftp.ebi.ac.uk/pub/databases/spot/eQTL/sumstats/QTS000042/QTD000752/QTD000752.all.tsv.gz	ILMN_1750497	12	122532037	G	GT	chr12_122532037_G_GT	39	0.229167	0.0571979	0.171261	0.0887852	INDEL	44	192	NA	ENSG00000182782	ENSG00000182782	NA	rs565344697
QTS000042	ftp://ftp.ebi.ac.uk/pub/databases/spot/eQTL/sumstats/QTS000042/QTD000752/QTD000752.all.tsv.gz	ILMN_1750497	12	122532037	G	GT	chr12_122532037_G_GT	39	0.229167	0.0571979	0.171261	0.0887852	INDEL	44	192	NA	ENSG00000182782	ENSG00000182782	NA	rs71085818
QTS000042	ftp://ftp.ebi.ac.uk/pub/databases/spot/eQTL/sumstats/QTS000042/QTD000752/QTD000752.all.tsv.gz	ILMN_1760954	12	122532037	G	GT	chr12_122532037_G_GT	39	0.229167	0.551718	-0.0908938	0.152085	INDEL	44	192	NA	ENSG00000139726	ENSG00000139726	NA	rs565344697
QTS000042	ftp://ftp.ebi.ac.uk/pub/databases/spot/eQTL/sumstats/QTS000042/QTD000752/QTD000752.all.tsv.gz	ILMN_1760954	12	122532037	G	GT	chr12_122532037_G_GT	39	0.229167	0.551718	-0.0908938	0.152085	INDEL	44	192	NA	ENSG00000139726	ENSG00000139726	NA	rs71085818
QTS000042	ftp://ftp.ebi.ac.uk/pub/databases/spot/eQTL/sumstats/QTS000042/QTD000752/QTD000752.all.tsv.gz	ILMN_1772845	12	122532037	G	GT	chr12_122532037_G_GT	39	0.229167	0.387078	-0.130184	0.149712	INDEL	44	192	NA	ENSG00000184209	ENSG00000184209	NA	rs565344697
QTS000042	ftp://ftp.ebi.ac.uk/pub/databases/spot/eQTL/sumstats/QTS000042/QTD000752/QTD000752.all.tsv.gz	ILMN_1772845	12	122532037	G	GT	chr12_122532037_G_GT	39	0.229167	0.387078	-0.130184	0.149712	INDEL	44	192	NA	ENSG00000184209	ENSG00000184209	NA	rs71085818
QTS000042	ftp://ftp.ebi.ac.uk/pub/databases/spot/eQTL/sumstats/QTS000042/QTD000752/QTD000752.all.tsv.gz	ILMN_1788887	12	122532037	G	GT	chr12_122532037_G_GT	39	0.229167	0.173113	0.260604	0.189636	INDEL	44	192	NA	ENSG00000212694	ENSG00000212694	NA	rs565344697
QTS000042	ftp://ftp.ebi.ac.uk/pub/databases/spot/eQTL/sumstats/QTS000042/QTD000752/QTD000752.all.tsv.gz	ILMN_1788887	12	122532037	G	GT	chr12_122532037_G_GT	39	0.229167	0.173113	0.260604	0.189636	INDEL	44	192	NA	ENSG00000212694	ENSG00000212694	NA	rs71085818
QTS000042	ftp://ftp.ebi.ac.uk/pub/databases/spot/eQTL/sumstats/QTS000042/QTD000752/QTD000752.all.tsv.gz	ILMN_1788928	12	122532037	G	GT	chr12_122532037_G_GT	39	0.229167	0.891952	0.0275179	0.201956	INDEL	44	192	NA	ENSG00000150967	ENSG00000150967	NA	rs565344697
QTS000042	ftp://ftp.ebi.ac.uk/pub/databases/spot/eQTL/sumstats/QTS000042/QTD000752/QTD000752.all.tsv.gz	ILMN_1788928	12	122532037	G	GT	chr12_122532037_G_GT	39	0.229167	0.891952	0.0275179	0.201956	INDEL	44	192	NA	ENSG00000150967	ENSG00000150967	NA	rs71085818
QTS000042	ftp://ftp.ebi.ac.uk/pub/databases/spot/eQTL/sumstats/QTS000042/QTD000752/QTD000752.all.tsv.gz	ILMN_1791149	12	122532037	G	GT	chr12_122532037_G_GT	39	0.229167	0.961007	0.00840237	0.171338	INDEL	44	192	NA	ENSG00000182196	ENSG00000182196	NA	rs565344697
QTS000042	ftp://ftp.ebi.ac.uk/pub/databases/spot/eQTL/sumstats/QTS000042/QTD000752/QTD000752.all.tsv.gz	ILMN_1791149	12	122532037	G	GT	chr12_122532037_G_GT	39	0.229167	0.961007	0.00840237	0.171338	INDEL	44	192	NA	ENSG00000182196	ENSG00000182196	NA	rs71085818
QTS000042	ftp://ftp.ebi.ac.uk/pub/databases/spot/eQTL/sumstats/QTS000042/QTD000752/QTD000752.all.tsv.gz	ILMN_1792092	12	122532037	G	GT	chr12_122532037_G_GT	39	0.229167	0.476923	0.120312	0.168378	INDEL	44	192	NA	ENSG00000033030	ENSG00000033030	NA	rs565344697
QTS000042	ftp://ftp.ebi.ac.uk/pub/databases/spot/eQTL/sumstats/QTS000042/QTD000752/QTD000752.all.tsv.gz	ILMN_1792092	12	122532037	G	GT	chr12_122532037_G_GT	39	0.229167	0.476923	0.120312	0.168378	INDEL	44	192	NA	ENSG00000033030	ENSG00000033030	NA	rs71085818
QTS000042	ftp://ftp.ebi.ac.uk/pub/databases/spot/eQTL/sumstats/QTS000042/QTD000752/QTD000752.all.tsv.gz	ILMN_1794260	12	122532037	G	GT	chr12_122532037_G_GT	39	0.229167	0.229283	0.17615	0.14543	INDEL	44	192	NA	ENSG00000089094	ENSG00000089094	NA	rs565344697
QTS000042	ftp://ftp.ebi.ac.uk/pub/databases/spot/eQTL/sumstats/QTS000042/QTD000752/QTD000752.all.tsv.gz	ILMN_1794260	12	122532037	G	GT	chr12_122532037_G_GT	39	0.229167	0.229283	0.17615	0.14543	INDEL	44	192	NA	ENSG00000089094	ENSG00000089094	NA	rs71085818
QTS000042	ftp://ftp.ebi.ac.uk/pub/databases/spot/eQTL/sumstats/QTS000042/QTD000752/QTD000752.all.tsv.gz	ILMN_1811272	12	122532037	G	GT	chr12_122532037_G_GT	39	0.229167	0.688645	-0.0648362	0.161238	INDEL	44	192	NA	ENSG00000196917	ENSG00000196917	NA	rs565344697
QTS000042	ftp://ftp.ebi.ac.uk/pub/databases/spot/eQTL/sumstats/QTS000042/QTD000752/QTD000752.all.tsv.gz	ILMN_1811272	12	122532037	G	GT	chr12_122532037_G_GT	39	0.229167	0.688645	-0.0648362	0.161238	INDEL	44	192	NA	ENSG00000196917	ENSG00000196917	NA	rs71085818
QTS000042	ftp://ftp.ebi.ac.uk/pub/databases/spot/eQTL/sumstats/QTS000042/QTD000752/QTD000752.all.tsv.gz	ILMN_1813573	12	122532037	G	GT	chr12_122532037_G_GT	39	0.229167	0.833451	0.0285997	0.135577	INDEL	44	192	NA	ENSG00000139718	ENSG00000139718	NA	rs565344697
QTS000042	ftp://ftp.ebi.ac.uk/pub/databases/spot/eQTL/sumstats/QTS000042/QTD000752/QTD000752.all.tsv.gz	ILMN_1813573	12	122532037	G	GT	chr12_122532037_G_GT	39	0.229167	0.833451	0.0285997	0.135577	INDEL	44	192	NA	ENSG00000139718	ENSG00000139718	NA	rs71085818
QTS000042	ftp://ftp.ebi.ac.uk/pub/databases/spot/eQTL/sumstats/QTS000042/QTD000752/QTD000752.all.tsv.gz	ILMN_1849192	12	122532037	G	GT	chr12_122532037_G_GT	39	0.229167	0.782155	-0.0565406	0.203807	INDEL	44	192	NA	ENSG00000256546	ENSG00000256546	NA	rs565344697
QTS000042	ftp://ftp.ebi.ac.uk/pub/databases/spot/eQTL/sumstats/QTS000042/QTD000752/QTD000752.all.tsv.gz	ILMN_1849192	12	122532037	G	GT	chr12_122532037_G_GT	39	0.229167	0.782155	-0.0565406	0.203807	INDEL	44	192	NA	ENSG00000256546	ENSG00000256546	NA	rs71085818
QTS000042	ftp://ftp.ebi.ac.uk/pub/databases/spot/eQTL/sumstats/QTS000042/QTD000752/QTD000752.all.tsv.gz	ILMN_2098947	12	122532037	G	GT	chr12_122532037_G_GT	39	0.229167	0.283724	-0.201091	0.186357	INDEL	44	192	NA	ENSG00000212694	ENSG00000212694	NA	rs565344697
QTS000042	ftp://ftp.ebi.ac.uk/pub/databases/spot/eQTL/sumstats/QTS000042/QTD000752/QTD000752.all.tsv.gz	ILMN_2098947	12	122532037	G	GT	chr12_122532037_G_GT	39	0.229167	0.283724	-0.201091	0.186357	INDEL	44	192	NA	ENSG00000212694	ENSG00000212694	NA	rs71085818
QTS000042	ftp://ftp.ebi.ac.uk/pub/databases/spot/eQTL/sumstats/QTS000042/QTD000752/QTD000752.all.tsv.gz	ILMN_2310589	12	122532037	G	GT	chr12_122532037_G_GT	39	0.229167	0.533292	-0.0759201	0.121349	INDEL	44	192	NA	ENSG00000184047	ENSG00000184047	NA	rs565344697
QTS000042	ftp://ftp.ebi.ac.uk/pub/databases/spot/eQTL/sumstats/QTS000042/QTD000752/QTD000752.all.tsv.gz	ILMN_2310589	12	122532037	G	GT	chr12_122532037_G_GT	39	0.229167	0.533292	-0.0759201	0.121349	INDEL	44	192	NA	ENSG00000184047	ENSG00000184047	NA	rs71085818
QTS000042	ftp://ftp.ebi.ac.uk/pub/databases/spot/eQTL/sumstats/QTS000042/QTD000752/QTD000752.all.tsv.gz	ILMN_2332990	12	122532037	G	GT	chr12_122532037_G_GT	39	0.229167	0.625487	-0.0569608	0.116262	INDEL	44	192	NA	ENSG00000184047	ENSG00000184047	NA	rs565344697
QTS000042	ftp://ftp.ebi.ac.uk/pub/databases/spot/eQTL/sumstats/QTS000042/QTD000752/QTD000752.all.tsv.gz	ILMN_2332990	12	122532037	G	GT	chr12_122532037_G_GT	39	0.229167	0.625487	-0.0569608	0.116262	INDEL	44	192	NA	ENSG00000184047	ENSG00000184047	NA	rs71085818
QTS000042	ftp://ftp.ebi.ac.uk/pub/databases/spot/eQTL/sumstats/QTS000042/QTD000752/QTD000752.all.tsv.gz	ILMN_2343047	12	122532037	G	GT	chr12_122532037_G_GT	39	0.229167	0.761666	0.0572847	0.188247	INDEL	44	192	NA	ENSG00000150967	ENSG00000150967	NA	rs565344697
QTS000042	ftp://ftp.ebi.ac.uk/pub/databases/spot/eQTL/sumstats/QTS000042/QTD000752/QTD000752.all.tsv.gz	ILMN_2343047	12	122532037	G	GT	chr12_122532037_G_GT	39	0.229167	0.761666	0.0572847	0.188247	INDEL	44	192	NA	ENSG00000150967	ENSG00000150967	NA	rs71085818
QTS000042	ftp://ftp.ebi.ac.uk/pub/databases/spot/eQTL/sumstats/QTS000042/QTD000752/QTD000752.all.tsv.gz	ILMN_2343048	12	122532037	G	GT	chr12_122532037_G_GT	39	0.229167	0.727798	0.0563039	0.161215	INDEL	44	192	NA	ENSG00000150967	ENSG00000150967	NA	rs565344697
QTS000042	ftp://ftp.ebi.ac.uk/pub/databases/spot/eQTL/sumstats/QTS000042/QTD000752/QTD000752.all.tsv.gz	ILMN_2343048	12	122532037	G	GT	chr12_122532037_G_GT	39	0.229167	0.727798	0.0563039	0.161215	INDEL	44	192	NA	ENSG00000150967	ENSG00000150967	NA	rs71085818
QTS000042	ftp://ftp.ebi.ac.uk/pub/databases/spot/eQTL/sumstats/QTS000042/QTD000752/QTD000752.all.tsv.gz	ILMN_2358277	12	122532037	G	GT	chr12_122532037_G_GT	39	0.229167	0.832705	-0.0266547	0.125785	INDEL	44	192	NA	ENSG00000111011	ENSG00000111011	NA	rs565344697
QTS000042	ftp://ftp.ebi.ac.uk/pub/databases/spot/eQTL/sumstats/QTS000042/QTD000752/QTD000752.all.tsv.gz	ILMN_2358277	12	122532037	G	GT	chr12_122532037_G_GT	39	0.229167	0.832705	-0.0266547	0.125785	INDEL	44	192	NA	ENSG00000111011	ENSG00000111011	NA	rs71085818
QTS000042	ftp://ftp.ebi.ac.uk/pub/databases/spot/eQTL/sumstats/QTS000042/QTD000752/QTD000752.all.tsv.gz	ILMN_2358278	12	122532037	G	GT	chr12_122532037_G_GT	39	0.229167	0.761442	0.0418884	0.137519	INDEL	44	192	NA	ENSG00000111011	ENSG00000111011	NA	rs565344697
QTS000042	ftp://ftp.ebi.ac.uk/pub/databases/spot/eQTL/sumstats/QTS000042/QTD000752/QTD000752.all.tsv.gz	ILMN_2358278	12	122532037	G	GT	chr12_122532037_G_GT	39	0.229167	0.761442	0.0418884	0.137519	INDEL	44	192	NA	ENSG00000111011	ENSG00000111011	NA	rs71085818
QTS000042	ftp://ftp.ebi.ac.uk/pub/databases/spot/eQTL/sumstats/QTS000042/QTD000752/QTD000752.all.tsv.gz	ILMN_2393144	12	122532037	G	GT	chr12_122532037_G_GT	39	0.229167	0.946656	-0.00987052	0.147075	INDEL	44	192	NA	ENSG00000182196	ENSG00000182196	NA	rs565344697
QTS000042	ftp://ftp.ebi.ac.uk/pub/databases/spot/eQTL/sumstats/QTS000042/QTD000752/QTD000752.all.tsv.gz	ILMN_2393144	12	122532037	G	GT	chr12_122532037_G_GT	39	0.229167	0.946656	-0.00987052	0.147075	INDEL	44	192	NA	ENSG00000182196	ENSG00000182196	NA	rs71085818
QTS000042	ftp://ftp.ebi.ac.uk/pub/databases/spot/eQTL/sumstats/QTS000042/QTD000752/QTD000752.all.tsv.gz	ILMN_2395285	12	122532037	G	GT	chr12_122532037_G_GT	39	0.229167	0.904304	-0.0148539	0.123168	INDEL	44	192	NA	ENSG00000184209	ENSG00000184209	NA	rs565344697
QTS000042	ftp://ftp.ebi.ac.uk/pub/databases/spot/eQTL/sumstats/QTS000042/QTD000752/QTD000752.all.tsv.gz	ILMN_2395285	12	122532037	G	GT	chr12_122532037_G_GT	39	0.229167	0.904304	-0.0148539	0.123168	INDEL	44	192	NA	ENSG00000184209	ENSG00000184209	NA	rs71085818
QTS000042	ftp://ftp.ebi.ac.uk/pub/databases/spot/eQTL/sumstats/QTS000042/QTD000752/QTD000752.all.tsv.gz	ILMN_2396148	12	122532037	G	GT	chr12_122532037_G_GT	39	0.229167	0.200364	-0.248368	0.192398	INDEL	44	192	NA	ENSG00000130787	ENSG00000130787	NA	rs565344697
QTS000042	ftp://ftp.ebi.ac.uk/pub/databases/spot/eQTL/sumstats/QTS000042/QTD000752/QTD000752.all.tsv.gz	ILMN_2396148	12	122532037	G	GT	chr12_122532037_G_GT	39	0.229167	0.200364	-0.248368	0.192398	INDEL	44	192	NA	ENSG00000130787	ENSG00000130787	NA	rs71085818
QTS000042	ftp://ftp.ebi.ac.uk/pub/databases/spot/eQTL/sumstats/QTS000042/QTD000752/QTD000752.all.tsv.gz	ILMN_2404085	12	122532037	G	GT	chr12_122532037_G_GT	39	0.229167	0.674687	-0.0499925	0.118681	INDEL	44	192	NA	ENSG00000130779	ENSG00000130779	NA	rs565344697
QTS000042	ftp://ftp.ebi.ac.uk/pub/databases/spot/eQTL/sumstats/QTS000042/QTD000752/QTD000752.all.tsv.gz	ILMN_2404085	12	122532037	G	GT	chr12_122532037_G_GT	39	0.229167	0.674687	-0.0499925	0.118681	INDEL	44	192	NA	ENSG00000130779	ENSG00000130779	NA	rs71085818
QTS000042	ftp://ftp.ebi.ac.uk/pub/databases/spot/eQTL/sumstats/QTS000042/QTD000752/QTD000752.all.tsv.gz	ILMN_3208881	12	122532037	G	GT	chr12_122532037_G_GT	39	0.229167	0.426126	0.123036	0.153829	INDEL	44	192	NA	ENSG00000183955	ENSG00000183955	NA	rs565344697
QTS000042	ftp://ftp.ebi.ac.uk/pub/databases/spot/eQTL/sumstats/QTS000042/QTD000752/QTD000752.all.tsv.gz	ILMN_3208881	12	122532037	G	GT	chr12_122532037_G_GT	39	0.229167	0.426126	0.123036	0.153829	INDEL	44	192	NA	ENSG00000183955	ENSG00000183955	NA	rs71085818
QTS000042	ftp://ftp.ebi.ac.uk/pub/databases/spot/eQTL/sumstats/QTS000042/QTD000752/QTD000752.all.tsv.gz	ILMN_3229052	12	122532037	G	GT	chr12_122532037_G_GT	39	0.229167	0.967398	0.00829743	0.202392	INDEL	44	192	NA	ENSG00000184209	ENSG00000184209	NA	rs565344697
QTS000042	ftp://ftp.ebi.ac.uk/pub/databases/spot/eQTL/sumstats/QTS000042/QTD000752/QTD000752.all.tsv.gz	ILMN_3229052	12	122532037	G	GT	chr12_122532037_G_GT	39	0.229167	0.967398	0.00829743	0.202392	INDEL	44	192	NA	ENSG00000184209	ENSG00000184209	NA	rs71085818
QTS000042	ftp://ftp.ebi.ac.uk/pub/databases/spot/eQTL/sumstats/QTS000042/QTD000752/QTD000752.all.tsv.gz	ILMN_3249006	12	122532037	G	GT	chr12_122532037_G_GT	39	0.229167	0.906448	0.01566	0.132842	INDEL	44	192	NA	ENSG00000183955	ENSG00000183955	NA	rs565344697
QTS000042	ftp://ftp.ebi.ac.uk/pub/databases/spot/eQTL/sumstats/QTS000042/QTD000752/QTD000752.all.tsv.gz	ILMN_3249006	12	122532037	G	GT	chr12_122532037_G_GT	39	0.229167	0.906448	0.01566	0.132842	INDEL	44	192	NA	ENSG00000183955	ENSG00000183955	NA	rs71085818
QTS000042	ftp://ftp.ebi.ac.uk/pub/databases/spot/eQTL/sumstats/QTS000042/QTD000752/QTD000752.all.tsv.gz	ILMN_1651464	12	122532191	G	A	chr12_122532191_G_A	63	0.401042	0.0687881	0.319779	0.173411	SNP	77	192	NA	ENSG00000089094	ENSG00000089094	NA	rs11058602
QTS000042	ftp://ftp.ebi.ac.uk/pub/databases/spot/eQTL/sumstats/QTS000042/QTD000752/QTD000752.all.tsv.gz	ILMN_1651936	12	122532191	G	A	chr12_122532191_G_A	63	0.401042	0.154778	-0.201302	0.140173	SNP	77	192	NA	ENSG00000183955	ENSG00000183955	NA	rs11058602
QTS000042	ftp://ftp.ebi.ac.uk/pub/databases/spot/eQTL/sumstats/QTS000042/QTD000752/QTD000752.all.tsv.gz	ILMN_1652918	12	122532191	G	A	chr12_122532191_G_A	63	0.401042	0.55747	0.0859351	0.145896	SNP	77	192	NA	ENSG00000139725	ENSG00000139725	NA	rs11058602
QTS000042	ftp://ftp.ebi.ac.uk/pub/databases/spot/eQTL/sumstats/QTS000042/QTD000752/QTD000752.all.tsv.gz	ILMN_1654421	12	122532191	G	A	chr12_122532191_G_A	63	0.401042	0.921332	-0.0136133	0.137424	SNP	77	192	NA	ENSG00000051825	ENSG00000051825	NA	rs11058602
QTS000042	ftp://ftp.ebi.ac.uk/pub/databases/spot/eQTL/sumstats/QTS000042/QTD000752/QTD000752.all.tsv.gz	ILMN_1658232	12	122532191	G	A	chr12_122532191_G_A	63	0.401042	0.982502	-0.00375655	0.170753	SNP	77	192	NA	ENSG00000089094	ENSG00000089094	NA	rs11058602
QTS000042	ftp://ftp.ebi.ac.uk/pub/databases/spot/eQTL/sumstats/QTS000042/QTD000752/QTD000752.all.tsv.gz	ILMN_1662316	12	122532191	G	A	chr12_122532191_G_A	63	0.401042	0.609463	-0.0722307	0.140853	SNP	77	192	NA	ENSG00000139719	ENSG00000139719	NA	rs11058602
QTS000042	ftp://ftp.ebi.ac.uk/pub/databases/spot/eQTL/sumstats/QTS000042/QTD000752/QTD000752.all.tsv.gz	ILMN_1665335	12	122532191	G	A	chr12_122532191_G_A	63	0.401042	0.641931	-0.0402579	0.0862552	SNP	77	192	NA	ENSG00000184047	ENSG00000184047	NA	rs11058602
QTS000042	ftp://ftp.ebi.ac.uk/pub/databases/spot/eQTL/sumstats/QTS000042/QTD000752/QTD000752.all.tsv.gz	ILMN_1667510	12	122532191	G	A	chr12_122532191_G_A	63	0.401042	0.288244	0.140257	0.131214	SNP	77	192	NA	ENSG00000130921	ENSG00000130921	NA	rs11058602
QTS000042	ftp://ftp.ebi.ac.uk/pub/databases/spot/eQTL/sumstats/QTS000042/QTD000752/QTD000752.all.tsv.gz	ILMN_1668743	12	122532191	G	A	chr12_122532191_G_A	63	0.401042	0.821301	-0.0285252	0.125885	SNP	77	192	NA	ENSG00000150977	ENSG00000150977	NA	rs11058602
QTS000042	ftp://ftp.ebi.ac.uk/pub/databases/spot/eQTL/sumstats/QTS000042/QTD000752/QTD000752.all.tsv.gz	ILMN_1677693	12	122532191	G	A	chr12_122532191_G_A	63	0.401042	0.440099	-0.0588894	0.075908	SNP	77	192	NA	ENSG00000255398	ENSG00000255398	NA	rs11058602
QTS000042	ftp://ftp.ebi.ac.uk/pub/databases/spot/eQTL/sumstats/QTS000042/QTD000752/QTD000752.all.tsv.gz	ILMN_1678490	12	122532191	G	A	chr12_122532191_G_A	63	0.401042	0.777784	-0.0337415	0.119169	SNP	77	192	NA	ENSG00000150977	ENSG00000150977	NA	rs11058602
QTS000042	ftp://ftp.ebi.ac.uk/pub/databases/spot/eQTL/sumstats/QTS000042/QTD000752/QTD000752.all.tsv.gz	ILMN_1684038	12	122532191	G	A	chr12_122532191_G_A	63	0.401042	0.751821	0.0469007	0.147811	SNP	77	192	NA	ENSG00000130779	ENSG00000130779	NA	rs11058602
QTS000042	ftp://ftp.ebi.ac.uk/pub/databases/spot/eQTL/sumstats/QTS000042/QTD000752/QTD000752.all.tsv.gz	ILMN_1706886	12	122532191	G	A	chr12_122532191_G_A	63	0.401042	0.781343	-0.0481786	0.173004	SNP	77	192	NA	ENSG00000110987	ENSG00000110987	NA	rs11058602
QTS000042	ftp://ftp.ebi.ac.uk/pub/databases/spot/eQTL/sumstats/QTS000042/QTD000752/QTD000752.all.tsv.gz	ILMN_1710427	12	122532191	G	A	chr12_122532191_G_A	63	0.401042	0.206969	-0.102249	0.0803842	SNP	77	192	NA	ENSG00000139722	ENSG00000139722	NA	rs11058602
QTS000042	ftp://ftp.ebi.ac.uk/pub/databases/spot/eQTL/sumstats/QTS000042/QTD000752/QTD000752.all.tsv.gz	ILMN_1711699	12	122532191	G	A	chr12_122532191_G_A	63	0.401042	0.864918	-0.0265028	0.155303	SNP	77	192	NA	ENSG00000130787	ENSG00000130787	NA	rs11058602
QTS000042	ftp://ftp.ebi.ac.uk/pub/databases/spot/eQTL/sumstats/QTS000042/QTD000752/QTD000752.all.tsv.gz	ILMN_1723058	12	122532191	G	A	chr12_122532191_G_A	63	0.401042	0.847183	0.0273691	0.141571	SNP	77	192	NA	ENSG00000130779	ENSG00000130779	NA	rs11058602
QTS000042	ftp://ftp.ebi.ac.uk/pub/databases/spot/eQTL/sumstats/QTS000042/QTD000752/QTD000752.all.tsv.gz	ILMN_1724148	12	122532191	G	A	chr12_122532191_G_A	63	0.401042	0.923809	-0.0113587	0.118405	SNP	77	192	NA	ENSG00000276045	ENSG00000276045	NA	rs11058602
QTS000042	ftp://ftp.ebi.ac.uk/pub/databases/spot/eQTL/sumstats/QTS000042/QTD000752/QTD000752.all.tsv.gz	ILMN_1732516	12	122532191	G	A	chr12_122532191_G_A	63	0.401042	0.108921	-0.191544	0.118186	SNP	77	192	NA	ENSG00000184445	ENSG00000184445	NA	rs11058602
QTS000042	ftp://ftp.ebi.ac.uk/pub/databases/spot/eQTL/sumstats/QTS000042/QTD000752/QTD000752.all.tsv.gz	ILMN_1732767	12	122532191	G	A	chr12_122532191_G_A	63	0.401042	0.104229	-0.208504	0.126911	SNP	77	192	NA	ENSG00000110801	ENSG00000110801	NA	rs11058602
QTS000042	ftp://ftp.ebi.ac.uk/pub/databases/spot/eQTL/sumstats/QTS000042/QTD000752/QTD000752.all.tsv.gz	ILMN_1739943	12	122532191	G	A	chr12_122532191_G_A	63	0.401042	0.518977	-0.0826401	0.127587	SNP	77	192	NA	ENSG00000139697	ENSG00000139697	NA	rs11058602
QTS000042	ftp://ftp.ebi.ac.uk/pub/databases/spot/eQTL/sumstats/QTS000042/QTD000752/QTD000752.all.tsv.gz	ILMN_1750497	12	122532191	G	A	chr12_122532191_G_A	63	0.401042	0.774815	-0.0218998	0.0762986	SNP	77	192	NA	ENSG00000182782	ENSG00000182782	NA	rs11058602
QTS000042	ftp://ftp.ebi.ac.uk/pub/databases/spot/eQTL/sumstats/QTS000042/QTD000752/QTD000752.all.tsv.gz	ILMN_1760954	12	122532191	G	A	chr12_122532191_G_A	63	0.401042	0.528315	0.0809694	0.127858	SNP	77	192	NA	ENSG00000139726	ENSG00000139726	NA	rs11058602
QTS000042	ftp://ftp.ebi.ac.uk/pub/databases/spot/eQTL/sumstats/QTS000042/QTD000752/QTD000752.all.tsv.gz	ILMN_1772845	12	122532191	G	A	chr12_122532191_G_A	63	0.401042	0.775905	0.0361034	0.126413	SNP	77	192	NA	ENSG00000184209	ENSG00000184209	NA	rs11058602
QTS000042	ftp://ftp.ebi.ac.uk/pub/databases/spot/eQTL/sumstats/QTS000042/QTD000752/QTD000752.all.tsv.gz	ILMN_1788887	12	122532191	G	A	chr12_122532191_G_A	63	0.401042	0.0858177	-0.275433	0.158402	SNP	77	192	NA	ENSG00000212694	ENSG00000212694	NA	rs11058602
QTS000042	ftp://ftp.ebi.ac.uk/pub/databases/spot/eQTL/sumstats/QTS000042/QTD000752/QTD000752.all.tsv.gz	ILMN_1788928	12	122532191	G	A	chr12_122532191_G_A	63	0.401042	0.410958	-0.139788	0.169146	SNP	77	192	NA	ENSG00000150967	ENSG00000150967	NA	rs11058602
QTS000042	ftp://ftp.ebi.ac.uk/pub/databases/spot/eQTL/sumstats/QTS000042/QTD000752/QTD000752.all.tsv.gz	ILMN_1791149	12	122532191	G	A	chr12_122532191_G_A	63	0.401042	0.643992	-0.0667444	0.143896	SNP	77	192	NA	ENSG00000182196	ENSG00000182196	NA	rs11058602
QTS000042	ftp://ftp.ebi.ac.uk/pub/databases/spot/eQTL/sumstats/QTS000042/QTD000752/QTD000752.all.tsv.gz	ILMN_1792092	12	122532191	G	A	chr12_122532191_G_A	63	0.401042	0.858502	0.0253966	0.142005	SNP	77	192	NA	ENSG00000033030	ENSG00000033030	NA	rs11058602
QTS000042	ftp://ftp.ebi.ac.uk/pub/databases/spot/eQTL/sumstats/QTS000042/QTD000752/QTD000752.all.tsv.gz	ILMN_1794260	12	122532191	G	A	chr12_122532191_G_A	63	0.401042	0.524845	-0.0786016	0.123079	SNP	77	192	NA	ENSG00000089094	ENSG00000089094	NA	rs11058602
QTS000042	ftp://ftp.ebi.ac.uk/pub/databases/spot/eQTL/sumstats/QTS000042/QTD000752/QTD000752.all.tsv.gz	ILMN_1811272	12	122532191	G	A	chr12_122532191_G_A	63	0.401042	0.01615	0.321746	0.130989	SNP	77	192	NA	ENSG00000196917	ENSG00000196917	NA	rs11058602
QTS000042	ftp://ftp.ebi.ac.uk/pub/databases/spot/eQTL/sumstats/QTS000042/QTD000752/QTD000752.all.tsv.gz	ILMN_1813573	12	122532191	G	A	chr12_122532191_G_A	63	0.401042	0.980762	0.00275837	0.114041	SNP	77	192	NA	ENSG00000139718	ENSG00000139718	NA	rs11058602
QTS000042	ftp://ftp.ebi.ac.uk/pub/databases/spot/eQTL/sumstats/QTS000042/QTD000752/QTD000752.all.tsv.gz	ILMN_1849192	12	122532191	G	A	chr12_122532191_G_A	63	0.401042	0.243822	0.19962	0.170044	SNP	77	192	NA	ENSG00000256546	ENSG00000256546	NA	rs11058602
QTS000042	ftp://ftp.ebi.ac.uk/pub/databases/spot/eQTL/sumstats/QTS000042/QTD000752/QTD000752.all.tsv.gz	ILMN_2098947	12	122532191	G	A	chr12_122532191_G_A	63	0.401042	0.481026	-0.111379	0.157341	SNP	77	192	NA	ENSG00000212694	ENSG00000212694	NA	rs11058602
QTS000042	ftp://ftp.ebi.ac.uk/pub/databases/spot/eQTL/sumstats/QTS000042/QTD000752/QTD000752.all.tsv.gz	ILMN_2310589	12	122532191	G	A	chr12_122532191_G_A	63	0.401042	0.62085	0.050713	0.102135	SNP	77	192	NA	ENSG00000184047	ENSG00000184047	NA	rs11058602
QTS000042	ftp://ftp.ebi.ac.uk/pub/databases/spot/eQTL/sumstats/QTS000042/QTD000752/QTD000752.all.tsv.gz	ILMN_2332990	12	122532191	G	A	chr12_122532191_G_A	63	0.401042	0.0559883	0.185605	0.0957408	SNP	77	192	NA	ENSG00000184047	ENSG00000184047	NA	rs11058602
QTS000042	ftp://ftp.ebi.ac.uk/pub/databases/spot/eQTL/sumstats/QTS000042/QTD000752/QTD000752.all.tsv.gz	ILMN_2343047	12	122532191	G	A	chr12_122532191_G_A	63	0.401042	0.889054	-0.0221619	0.158372	SNP	77	192	NA	ENSG00000150967	ENSG00000150967	NA	rs11058602
QTS000042	ftp://ftp.ebi.ac.uk/pub/databases/spot/eQTL/sumstats/QTS000042/QTD000752/QTD000752.all.tsv.gz	ILMN_2343048	12	122532191	G	A	chr12_122532191_G_A	63	0.401042	0.960957	0.00666171	0.135668	SNP	77	192	NA	ENSG00000150967	ENSG00000150967	NA	rs11058602
QTS000042	ftp://ftp.ebi.ac.uk/pub/databases/spot/eQTL/sumstats/QTS000042/QTD000752/QTD000752.all.tsv.gz	ILMN_2358277	12	122532191	G	A	chr12_122532191_G_A	63	0.401042	0.403923	-0.0883887	0.105353	SNP	77	192	NA	ENSG00000111011	ENSG00000111011	NA	rs11058602
QTS000042	ftp://ftp.ebi.ac.uk/pub/databases/spot/eQTL/sumstats/QTS000042/QTD000752/QTD000752.all.tsv.gz	ILMN_2358278	12	122532191	G	A	chr12_122532191_G_A	63	0.401042	0.629192	-0.0560021	0.115543	SNP	77	192	NA	ENSG00000111011	ENSG00000111011	NA	rs11058602
QTS000042	ftp://ftp.ebi.ac.uk/pub/databases/spot/eQTL/sumstats/QTS000042/QTD000752/QTD000752.all.tsv.gz	ILMN_2393144	12	122532191	G	A	chr12_122532191_G_A	63	0.401042	0.744579	0.0404051	0.123602	SNP	77	192	NA	ENSG00000182196	ENSG00000182196	NA	rs11058602
QTS000042	ftp://ftp.ebi.ac.uk/pub/databases/spot/eQTL/sumstats/QTS000042/QTD000752/QTD000752.all.tsv.gz	ILMN_2395285	12	122532191	G	A	chr12_122532191_G_A	63	0.401042	0.571667	0.0587085	0.103381	SNP	77	192	NA	ENSG00000184209	ENSG00000184209	NA	rs11058602
QTS000042	ftp://ftp.ebi.ac.uk/pub/databases/spot/eQTL/sumstats/QTS000042/QTD000752/QTD000752.all.tsv.gz	ILMN_2396148	12	122532191	G	A	chr12_122532191_G_A	63	0.401042	0.854508	-0.0300562	0.163394	SNP	77	192	NA	ENSG00000130787	ENSG00000130787	NA	rs11058602
QTS000042	ftp://ftp.ebi.ac.uk/pub/databases/spot/eQTL/sumstats/QTS000042/QTD000752/QTD000752.all.tsv.gz	ILMN_2404085	12	122532191	G	A	chr12_122532191_G_A	63	0.401042	0.881989	0.0148758	0.0998966	SNP	77	192	NA	ENSG00000130779	ENSG00000130779	NA	rs11058602
QTS000042	ftp://ftp.ebi.ac.uk/pub/databases/spot/eQTL/sumstats/QTS000042/QTD000752/QTD000752.all.tsv.gz	ILMN_3208881	12	122532191	G	A	chr12_122532191_G_A	63	0.401042	0.78306	-0.0358563	0.129802	SNP	77	192	NA	ENSG00000183955	ENSG00000183955	NA	rs11058602
QTS000042	ftp://ftp.ebi.ac.uk/pub/databases/spot/eQTL/sumstats/QTS000042/QTD000752/QTD000752.all.tsv.gz	ILMN_3229052	12	122532191	G	A	chr12_122532191_G_A	63	0.401042	0.22994	0.204046	0.1687	SNP	77	192	NA	ENSG00000184209	ENSG00000184209	NA	rs11058602
QTS000042	ftp://ftp.ebi.ac.uk/pub/databases/spot/eQTL/sumstats/QTS000042/QTD000752/QTD000752.all.tsv.gz	ILMN_3249006	12	122532191	G	A	chr12_122532191_G_A	63	0.401042	0.935302	0.00909646	0.111715	SNP	77	192	NA	ENSG00000183955	ENSG00000183955	NA	rs11058602
QTS000042	ftp://ftp.ebi.ac.uk/pub/databases/spot/eQTL/sumstats/QTS000042/QTD000752/QTD000752.all.tsv.gz	ILMN_1651464	12	122532206	CT	C	chr12_122532206_CT_C	63	0.390625	0.0682053	0.338286	0.183054	INDEL	76	192	NA	ENSG00000089094	ENSG00000089094	NA	rs1279442544
QTS000042	ftp://ftp.ebi.ac.uk/pub/databases/spot/eQTL/sumstats/QTS000042/QTD000752/QTD000752.all.tsv.gz	ILMN_1651464	12	122532206	CT	C	chr12_122532206_CT_C	63	0.390625	0.0682053	0.338286	0.183054	INDEL	76	192	NA	ENSG00000089094	ENSG00000089094	NA	rs139344183
QTS000042	ftp://ftp.ebi.ac.uk/pub/databases/spot/eQTL/sumstats/QTS000042/QTD000752/QTD000752.all.tsv.gz	ILMN_1651936	12	122532206	CT	C	chr12_122532206_CT_C	63	0.390625	0.249873	-0.172228	0.148617	INDEL	76	192	NA	ENSG00000183955	ENSG00000183955	NA	rs1279442544
QTS000042	ftp://ftp.ebi.ac.uk/pub/databases/spot/eQTL/sumstats/QTS000042/QTD000752/QTD000752.all.tsv.gz	ILMN_1651936	12	122532206	CT	C	chr12_122532206_CT_C	63	0.390625	0.249873	-0.172228	0.148617	INDEL	76	192	NA	ENSG00000183955	ENSG00000183955	NA	rs139344183
QTS000042	ftp://ftp.ebi.ac.uk/pub/databases/spot/eQTL/sumstats/QTS000042/QTD000752/QTD000752.all.tsv.gz	ILMN_1652918	12	122532206	CT	C	chr12_122532206_CT_C	63	0.390625	0.487705	0.10728	0.153892	INDEL	76	192	NA	ENSG00000139725	ENSG00000139725	NA	rs1279442544
QTS000042	ftp://ftp.ebi.ac.uk/pub/databases/spot/eQTL/sumstats/QTS000042/QTD000752/QTD000752.all.tsv.gz	ILMN_1652918	12	122532206	CT	C	chr12_122532206_CT_C	63	0.390625	0.487705	0.10728	0.153892	INDEL	76	192	NA	ENSG00000139725	ENSG00000139725	NA	rs139344183
QTS000042	ftp://ftp.ebi.ac.uk/pub/databases/spot/eQTL/sumstats/QTS000042/QTD000752/QTD000752.all.tsv.gz	ILMN_1654421	12	122532206	CT	C	chr12_122532206_CT_C	63	0.390625	0.88226	-0.0215521	0.145067	INDEL	76	192	NA	ENSG00000051825	ENSG00000051825	NA	rs1279442544
QTS000042	ftp://ftp.ebi.ac.uk/pub/databases/spot/eQTL/sumstats/QTS000042/QTD000752/QTD000752.all.tsv.gz	ILMN_1654421	12	122532206	CT	C	chr12_122532206_CT_C	63	0.390625	0.88226	-0.0215521	0.145067	INDEL	76	192	NA	ENSG00000051825	ENSG00000051825	NA	rs139344183
QTS000042	ftp://ftp.ebi.ac.uk/pub/databases/spot/eQTL/sumstats/QTS000042/QTD000752/QTD000752.all.tsv.gz	ILMN_1658232	12	122532206	CT	C	chr12_122532206_CT_C	63	0.390625	0.966288	0.00764187	0.180262	INDEL	76	192	NA	ENSG00000089094	ENSG00000089094	NA	rs1279442544
QTS000042	ftp://ftp.ebi.ac.uk/pub/databases/spot/eQTL/sumstats/QTS000042/QTD000752/QTD000752.all.tsv.gz	ILMN_1658232	12	122532206	CT	C	chr12_122532206_CT_C	63	0.390625	0.966288	0.00764187	0.180262	INDEL	76	192	NA	ENSG00000089094	ENSG00000089094	NA	rs139344183
QTS000042	ftp://ftp.ebi.ac.uk/pub/databases/spot/eQTL/sumstats/QTS000042/QTD000752/QTD000752.all.tsv.gz	ILMN_1662316	12	122532206	CT	C	chr12_122532206_CT_C	63	0.390625	0.403393	-0.12456	0.148299	INDEL	76	192	NA	ENSG00000139719	ENSG00000139719	NA	rs1279442544
QTS000042	ftp://ftp.ebi.ac.uk/pub/databases/spot/eQTL/sumstats/QTS000042/QTD000752/QTD000752.all.tsv.gz	ILMN_1662316	12	122532206	CT	C	chr12_122532206_CT_C	63	0.390625	0.403393	-0.12456	0.148299	INDEL	76	192	NA	ENSG00000139719	ENSG00000139719	NA	rs139344183
QTS000042	ftp://ftp.ebi.ac.uk/pub/databases/spot/eQTL/sumstats/QTS000042/QTD000752/QTD000752.all.tsv.gz	ILMN_1665335	12	122532206	CT	C	chr12_122532206_CT_C	63	0.390625	0.768547	-0.0269068	0.0911315	INDEL	76	192	NA	ENSG00000184047	ENSG00000184047	NA	rs1279442544
QTS000042	ftp://ftp.ebi.ac.uk/pub/databases/spot/eQTL/sumstats/QTS000042/QTD000752/QTD000752.all.tsv.gz	ILMN_1665335	12	122532206	CT	C	chr12_122532206_CT_C	63	0.390625	0.768547	-0.0269068	0.0911315	INDEL	76	192	NA	ENSG00000184047	ENSG00000184047	NA	rs139344183
QTS000042	ftp://ftp.ebi.ac.uk/pub/databases/spot/eQTL/sumstats/QTS000042/QTD000752/QTD000752.all.tsv.gz	ILMN_1667510	12	122532206	CT	C	chr12_122532206_CT_C	63	0.390625	0.207681	0.175426	0.138132	INDEL	76	192	NA	ENSG00000130921	ENSG00000130921	NA	rs1279442544
QTS000042	ftp://ftp.ebi.ac.uk/pub/databases/spot/eQTL/sumstats/QTS000042/QTD000752/QTD000752.all.tsv.gz	ILMN_1667510	12	122532206	CT	C	chr12_122532206_CT_C	63	0.390625	0.207681	0.175426	0.138132	INDEL	76	192	NA	ENSG00000130921	ENSG00000130921	NA	rs139344183
QTS000042	ftp://ftp.ebi.ac.uk/pub/databases/spot/eQTL/sumstats/QTS000042/QTD000752/QTD000752.all.tsv.gz	ILMN_1668743	12	122532206	CT	C	chr12_122532206_CT_C	63	0.390625	0.518492	-0.0859863	0.132598	INDEL	76	192	NA	ENSG00000150977	ENSG00000150977	NA	rs1279442544
QTS000042	ftp://ftp.ebi.ac.uk/pub/databases/spot/eQTL/sumstats/QTS000042/QTD000752/QTD000752.all.tsv.gz	ILMN_1668743	12	122532206	CT	C	chr12_122532206_CT_C	63	0.390625	0.518492	-0.0859863	0.132598	INDEL	76	192	NA	ENSG00000150977	ENSG00000150977	NA	rs139344183
QTS000042	ftp://ftp.ebi.ac.uk/pub/databases/spot/eQTL/sumstats/QTS000042/QTD000752/QTD000752.all.tsv.gz	ILMN_1677693	12	122532206	CT	C	chr12_122532206_CT_C	63	0.390625	0.626535	-0.0392286	0.0803124	INDEL	76	192	NA	ENSG00000255398	ENSG00000255398	NA	rs1279442544
QTS000042	ftp://ftp.ebi.ac.uk/pub/databases/spot/eQTL/sumstats/QTS000042/QTD000752/QTD000752.all.tsv.gz	ILMN_1677693	12	122532206	CT	C	chr12_122532206_CT_C	63	0.390625	0.626535	-0.0392286	0.0803124	INDEL	76	192	NA	ENSG00000255398	ENSG00000255398	NA	rs139344183
QTS000042	ftp://ftp.ebi.ac.uk/pub/databases/spot/eQTL/sumstats/QTS000042/QTD000752/QTD000752.all.tsv.gz	ILMN_1678490	12	122532206	CT	C	chr12_122532206_CT_C	63	0.390625	0.542808	-0.0767463	0.125582	INDEL	76	192	NA	ENSG00000150977	ENSG00000150977	NA	rs1279442544
QTS000042	ftp://ftp.ebi.ac.uk/pub/databases/spot/eQTL/sumstats/QTS000042/QTD000752/QTD000752.all.tsv.gz	ILMN_1678490	12	122532206	CT	C	chr12_122532206_CT_C	63	0.390625	0.542808	-0.0767463	0.125582	INDEL	76	192	NA	ENSG00000150977	ENSG00000150977	NA	rs139344183
QTS000042	ftp://ftp.ebi.ac.uk/pub/databases/spot/eQTL/sumstats/QTS000042/QTD000752/QTD000752.all.tsv.gz	ILMN_1684038	12	122532206	CT	C	chr12_122532206_CT_C	63	0.390625	0.855483	0.0285211	0.156107	INDEL	76	192	NA	ENSG00000130779	ENSG00000130779	NA	rs1279442544
QTS000042	ftp://ftp.ebi.ac.uk/pub/databases/spot/eQTL/sumstats/QTS000042/QTD000752/QTD000752.all.tsv.gz	ILMN_1684038	12	122532206	CT	C	chr12_122532206_CT_C	63	0.390625	0.855483	0.0285211	0.156107	INDEL	76	192	NA	ENSG00000130779	ENSG00000130779	NA	rs139344183
QTS000042	ftp://ftp.ebi.ac.uk/pub/databases/spot/eQTL/sumstats/QTS000042/QTD000752/QTD000752.all.tsv.gz	ILMN_1706886	12	122532206	CT	C	chr12_122532206_CT_C	63	0.390625	0.71052	-0.0679981	0.182571	INDEL	76	192	NA	ENSG00000110987	ENSG00000110987	NA	rs1279442544
QTS000042	ftp://ftp.ebi.ac.uk/pub/databases/spot/eQTL/sumstats/QTS000042/QTD000752/QTD000752.all.tsv.gz	ILMN_1706886	12	122532206	CT	C	chr12_122532206_CT_C	63	0.390625	0.71052	-0.0679981	0.182571	INDEL	76	192	NA	ENSG00000110987	ENSG00000110987	NA	rs139344183
QTS000042	ftp://ftp.ebi.ac.uk/pub/databases/spot/eQTL/sumstats/QTS000042/QTD000752/QTD000752.all.tsv.gz	ILMN_1710427	12	122532206	CT	C	chr12_122532206_CT_C	63	0.390625	0.245144	-0.0994872	0.084987	INDEL	76	192	NA	ENSG00000139722	ENSG00000139722	NA	rs1279442544
QTS000042	ftp://ftp.ebi.ac.uk/pub/databases/spot/eQTL/sumstats/QTS000042/QTD000752/QTD000752.all.tsv.gz	ILMN_1710427	12	122532206	CT	C	chr12_122532206_CT_C	63	0.390625	0.245144	-0.0994872	0.084987	INDEL	76	192	NA	ENSG00000139722	ENSG00000139722	NA	rs139344183
QTS000042	ftp://ftp.ebi.ac.uk/pub/databases/spot/eQTL/sumstats/QTS000042/QTD000752/QTD000752.all.tsv.gz	ILMN_1711699	12	122532206	CT	C	chr12_122532206_CT_C	63	0.390625	0.847596	-0.0316078	0.163945	INDEL	76	192	NA	ENSG00000130787	ENSG00000130787	NA	rs1279442544
QTS000042	ftp://ftp.ebi.ac.uk/pub/databases/spot/eQTL/sumstats/QTS000042/QTD000752/QTD000752.all.tsv.gz	ILMN_1711699	12	122532206	CT	C	chr12_122532206_CT_C	63	0.390625	0.847596	-0.0316078	0.163945	INDEL	76	192	NA	ENSG00000130787	ENSG00000130787	NA	rs139344183
QTS000042	ftp://ftp.ebi.ac.uk/pub/databases/spot/eQTL/sumstats/QTS000042/QTD000752/QTD000752.all.tsv.gz	ILMN_1723058	12	122532206	CT	C	chr12_122532206_CT_C	63	0.390625	0.692973	0.0591738	0.149347	INDEL	76	192	NA	ENSG00000130779	ENSG00000130779	NA	rs1279442544
QTS000042	ftp://ftp.ebi.ac.uk/pub/databases/spot/eQTL/sumstats/QTS000042/QTD000752/QTD000752.all.tsv.gz	ILMN_1723058	12	122532206	CT	C	chr12_122532206_CT_C	63	0.390625	0.692973	0.0591738	0.149347	INDEL	76	192	NA	ENSG00000130779	ENSG00000130779	NA	rs139344183
QTS000042	ftp://ftp.ebi.ac.uk/pub/databases/spot/eQTL/sumstats/QTS000042/QTD000752/QTD000752.all.tsv.gz	ILMN_1724148	12	122532206	CT	C	chr12_122532206_CT_C	63	0.390625	0.534119	0.0778649	0.12471	INDEL	76	192	NA	ENSG00000276045	ENSG00000276045	NA	rs1279442544
QTS000042	ftp://ftp.ebi.ac.uk/pub/databases/spot/eQTL/sumstats/QTS000042/QTD000752/QTD000752.all.tsv.gz	ILMN_1724148	12	122532206	CT	C	chr12_122532206_CT_C	63	0.390625	0.534119	0.0778649	0.12471	INDEL	76	192	NA	ENSG00000276045	ENSG00000276045	NA	rs139344183
QTS000042	ftp://ftp.ebi.ac.uk/pub/databases/spot/eQTL/sumstats/QTS000042/QTD000752/QTD000752.all.tsv.gz	ILMN_1732516	12	122532206	CT	C	chr12_122532206_CT_C	63	0.390625	0.0830794	-0.218324	0.124436	INDEL	76	192	NA	ENSG00000184445	ENSG00000184445	NA	rs1279442544
QTS000042	ftp://ftp.ebi.ac.uk/pub/databases/spot/eQTL/sumstats/QTS000042/QTD000752/QTD000752.all.tsv.gz	ILMN_1732516	12	122532206	CT	C	chr12_122532206_CT_C	63	0.390625	0.0830794	-0.218324	0.124436	INDEL	76	192	NA	ENSG00000184445	ENSG00000184445	NA	rs139344183
QTS000042	ftp://ftp.ebi.ac.uk/pub/databases/spot/eQTL/sumstats/QTS000042/QTD000752/QTD000752.all.tsv.gz	ILMN_1732767	12	122532206	CT	C	chr12_122532206_CT_C	63	0.390625	0.133081	-0.203741	0.134294	INDEL	76	192	NA	ENSG00000110801	ENSG00000110801	NA	rs1279442544
QTS000042	ftp://ftp.ebi.ac.uk/pub/databases/spot/eQTL/sumstats/QTS000042/QTD000752/QTD000752.all.tsv.gz	ILMN_1732767	12	122532206	CT	C	chr12_122532206_CT_C	63	0.390625	0.133081	-0.203741	0.134294	INDEL	76	192	NA	ENSG00000110801	ENSG00000110801	NA	rs139344183
QTS000042	ftp://ftp.ebi.ac.uk/pub/databases/spot/eQTL/sumstats/QTS000042/QTD000752/QTD000752.all.tsv.gz	ILMN_1739943	12	122532206	CT	C	chr12_122532206_CT_C	63	0.390625	0.549517	-0.0809749	0.13474	INDEL	76	192	NA	ENSG00000139697	ENSG00000139697	NA	rs1279442544
QTS000042	ftp://ftp.ebi.ac.uk/pub/databases/spot/eQTL/sumstats/QTS000042/QTD000752/QTD000752.all.tsv.gz	ILMN_1739943	12	122532206	CT	C	chr12_122532206_CT_C	63	0.390625	0.549517	-0.0809749	0.13474	INDEL	76	192	NA	ENSG00000139697	ENSG00000139697	NA	rs139344183
QTS000042	ftp://ftp.ebi.ac.uk/pub/databases/spot/eQTL/sumstats/QTS000042/QTD000752/QTD000752.all.tsv.gz	ILMN_1750497	12	122532206	CT	C	chr12_122532206_CT_C	63	0.390625	0.964566	-0.00359106	0.0805874	INDEL	76	192	NA	ENSG00000182782	ENSG00000182782	NA	rs1279442544
QTS000042	ftp://ftp.ebi.ac.uk/pub/databases/spot/eQTL/sumstats/QTS000042/QTD000752/QTD000752.all.tsv.gz	ILMN_1750497	12	122532206	CT	C	chr12_122532206_CT_C	63	0.390625	0.964566	-0.00359106	0.0805874	INDEL	76	192	NA	ENSG00000182782	ENSG00000182782	NA	rs139344183
QTS000042	ftp://ftp.ebi.ac.uk/pub/databases/spot/eQTL/sumstats/QTS000042/QTD000752/QTD000752.all.tsv.gz	ILMN_1760954	12	122532206	CT	C	chr12_122532206_CT_C	63	0.390625	0.731914	0.0464787	0.135211	INDEL	76	192	NA	ENSG00000139726	ENSG00000139726	NA	rs1279442544
QTS000042	ftp://ftp.ebi.ac.uk/pub/databases/spot/eQTL/sumstats/QTS000042/QTD000752/QTD000752.all.tsv.gz	ILMN_1760954	12	122532206	CT	C	chr12_122532206_CT_C	63	0.390625	0.731914	0.0464787	0.135211	INDEL	76	192	NA	ENSG00000139726	ENSG00000139726	NA	rs139344183
QTS000042	ftp://ftp.ebi.ac.uk/pub/databases/spot/eQTL/sumstats/QTS000042/QTD000752/QTD000752.all.tsv.gz	ILMN_1772845	12	122532206	CT	C	chr12_122532206_CT_C	63	0.390625	0.360408	0.122174	0.132836	INDEL	76	192	NA	ENSG00000184209	ENSG00000184209	NA	rs1279442544
QTS000042	ftp://ftp.ebi.ac.uk/pub/databases/spot/eQTL/sumstats/QTS000042/QTD000752/QTD000752.all.tsv.gz	ILMN_1772845	12	122532206	CT	C	chr12_122532206_CT_C	63	0.390625	0.360408	0.122174	0.132836	INDEL	76	192	NA	ENSG00000184209	ENSG00000184209	NA	rs139344183
QTS000042	ftp://ftp.ebi.ac.uk/pub/databases/spot/eQTL/sumstats/QTS000042/QTD000752/QTD000752.all.tsv.gz	ILMN_1788887	12	122532206	CT	C	chr12_122532206_CT_C	63	0.390625	0.0877438	-0.289034	0.16726	INDEL	76	192	NA	ENSG00000212694	ENSG00000212694	NA	rs1279442544
QTS000042	ftp://ftp.ebi.ac.uk/pub/databases/spot/eQTL/sumstats/QTS000042/QTD000752/QTD000752.all.tsv.gz	ILMN_1788887	12	122532206	CT	C	chr12_122532206_CT_C	63	0.390625	0.0877438	-0.289034	0.16726	INDEL	76	192	NA	ENSG00000212694	ENSG00000212694	NA	rs139344183
QTS000042	ftp://ftp.ebi.ac.uk/pub/databases/spot/eQTL/sumstats/QTS000042/QTD000752/QTD000752.all.tsv.gz	ILMN_1788928	12	122532206	CT	C	chr12_122532206_CT_C	63	0.390625	0.393377	-0.153166	0.178509	INDEL	76	192	NA	ENSG00000150967	ENSG00000150967	NA	rs1279442544
QTS000042	ftp://ftp.ebi.ac.uk/pub/databases/spot/eQTL/sumstats/QTS000042/QTD000752/QTD000752.all.tsv.gz	ILMN_1788928	12	122532206	CT	C	chr12_122532206_CT_C	63	0.390625	0.393377	-0.153166	0.178509	INDEL	76	192	NA	ENSG00000150967	ENSG00000150967	NA	rs139344183
QTS000042	ftp://ftp.ebi.ac.uk/pub/databases/spot/eQTL/sumstats/QTS000042/QTD000752/QTD000752.all.tsv.gz	ILMN_1791149	12	122532206	CT	C	chr12_122532206_CT_C	63	0.390625	0.652898	-0.0685757	0.15192	INDEL	76	192	NA	ENSG00000182196	ENSG00000182196	NA	rs1279442544
QTS000042	ftp://ftp.ebi.ac.uk/pub/databases/spot/eQTL/sumstats/QTS000042/QTD000752/QTD000752.all.tsv.gz	ILMN_1791149	12	122532206	CT	C	chr12_122532206_CT_C	63	0.390625	0.652898	-0.0685757	0.15192	INDEL	76	192	NA	ENSG00000182196	ENSG00000182196	NA	rs139344183
QTS000042	ftp://ftp.ebi.ac.uk/pub/databases/spot/eQTL/sumstats/QTS000042/QTD000752/QTD000752.all.tsv.gz	ILMN_1792092	12	122532206	CT	C	chr12_122532206_CT_C	63	0.390625	0.946597	0.0100738	0.149939	INDEL	76	192	NA	ENSG00000033030	ENSG00000033030	NA	rs1279442544
QTS000042	ftp://ftp.ebi.ac.uk/pub/databases/spot/eQTL/sumstats/QTS000042/QTD000752/QTD000752.all.tsv.gz	ILMN_1792092	12	122532206	CT	C	chr12_122532206_CT_C	63	0.390625	0.946597	0.0100738	0.149939	INDEL	76	192	NA	ENSG00000033030	ENSG00000033030	NA	rs139344183
QTS000042	ftp://ftp.ebi.ac.uk/pub/databases/spot/eQTL/sumstats/QTS000042/QTD000752/QTD000752.all.tsv.gz	ILMN_1794260	12	122532206	CT	C	chr12_122532206_CT_C	63	0.390625	0.510698	-0.0858239	0.129911	INDEL	76	192	NA	ENSG00000089094	ENSG00000089094	NA	rs1279442544
QTS000042	ftp://ftp.ebi.ac.uk/pub/databases/spot/eQTL/sumstats/QTS000042/QTD000752/QTD000752.all.tsv.gz	ILMN_1794260	12	122532206	CT	C	chr12_122532206_CT_C	63	0.390625	0.510698	-0.0858239	0.129911	INDEL	76	192	NA	ENSG00000089094	ENSG00000089094	NA	rs139344183
QTS000042	ftp://ftp.ebi.ac.uk/pub/databases/spot/eQTL/sumstats/QTS000042/QTD000752/QTD000752.all.tsv.gz	ILMN_1811272	12	122532206	CT	C	chr12_122532206_CT_C	63	0.390625	0.0203547	0.327958	0.138629	INDEL	76	192	NA	ENSG00000196917	ENSG00000196917	NA	rs1279442544
QTS000042	ftp://ftp.ebi.ac.uk/pub/databases/spot/eQTL/sumstats/QTS000042/QTD000752/QTD000752.all.tsv.gz	ILMN_1811272	12	122532206	CT	C	chr12_122532206_CT_C	63	0.390625	0.0203547	0.327958	0.138629	INDEL	76	192	NA	ENSG00000196917	ENSG00000196917	NA	rs139344183
QTS000042	ftp://ftp.ebi.ac.uk/pub/databases/spot/eQTL/sumstats/QTS000042/QTD000752/QTD000752.all.tsv.gz	ILMN_1813573	12	122532206	CT	C	chr12_122532206_CT_C	63	0.390625	0.838648	-0.0245864	0.120362	INDEL	76	192	NA	ENSG00000139718	ENSG00000139718	NA	rs1279442544
QTS000042	ftp://ftp.ebi.ac.uk/pub/databases/spot/eQTL/sumstats/QTS000042/QTD000752/QTD000752.all.tsv.gz	ILMN_1813573	12	122532206	CT	C	chr12_122532206_CT_C	63	0.390625	0.838648	-0.0245864	0.120362	INDEL	76	192	NA	ENSG00000139718	ENSG00000139718	NA	rs139344183
QTS000042	ftp://ftp.ebi.ac.uk/pub/databases/spot/eQTL/sumstats/QTS000042/QTD000752/QTD000752.all.tsv.gz	ILMN_1849192	12	122532206	CT	C	chr12_122532206_CT_C	63	0.390625	0.161475	0.252698	0.178853	INDEL	76	192	NA	ENSG00000256546	ENSG00000256546	NA	rs1279442544
QTS000042	ftp://ftp.ebi.ac.uk/pub/databases/spot/eQTL/sumstats/QTS000042/QTD000752/QTD000752.all.tsv.gz	ILMN_1849192	12	122532206	CT	C	chr12_122532206_CT_C	63	0.390625	0.161475	0.252698	0.178853	INDEL	76	192	NA	ENSG00000256546	ENSG00000256546	NA	rs139344183
QTS000042	ftp://ftp.ebi.ac.uk/pub/databases/spot/eQTL/sumstats/QTS000042/QTD000752/QTD000752.all.tsv.gz	ILMN_2098947	12	122532206	CT	C	chr12_122532206_CT_C	63	0.390625	0.223148	-0.202661	0.165101	INDEL	76	192	NA	ENSG00000212694	ENSG00000212694	NA	rs1279442544
QTS000042	ftp://ftp.ebi.ac.uk/pub/databases/spot/eQTL/sumstats/QTS000042/QTD000752/QTD000752.all.tsv.gz	ILMN_2098947	12	122532206	CT	C	chr12_122532206_CT_C	63	0.390625	0.223148	-0.202661	0.165101	INDEL	76	192	NA	ENSG00000212694	ENSG00000212694	NA	rs139344183
QTS000042	ftp://ftp.ebi.ac.uk/pub/databases/spot/eQTL/sumstats/QTS000042/QTD000752/QTD000752.all.tsv.gz	ILMN_2310589	12	122532206	CT	C	chr12_122532206_CT_C	63	0.390625	0.718046	0.0390939	0.107899	INDEL	76	192	NA	ENSG00000184047	ENSG00000184047	NA	rs1279442544
QTS000042	ftp://ftp.ebi.ac.uk/pub/databases/spot/eQTL/sumstats/QTS000042/QTD000752/QTD000752.all.tsv.gz	ILMN_2310589	12	122532206	CT	C	chr12_122532206_CT_C	63	0.390625	0.718046	0.0390939	0.107899	INDEL	76	192	NA	ENSG00000184047	ENSG00000184047	NA	rs139344183
QTS000042	ftp://ftp.ebi.ac.uk/pub/databases/spot/eQTL/sumstats/QTS000042/QTD000752/QTD000752.all.tsv.gz	ILMN_2332990	12	122532206	CT	C	chr12_122532206_CT_C	63	0.390625	0.0356802	0.214865	0.100603	INDEL	76	192	NA	ENSG00000184047	ENSG00000184047	NA	rs1279442544
QTS000042	ftp://ftp.ebi.ac.uk/pub/databases/spot/eQTL/sumstats/QTS000042/QTD000752/QTD000752.all.tsv.gz	ILMN_2332990	12	122532206	CT	C	chr12_122532206_CT_C	63	0.390625	0.0356802	0.214865	0.100603	INDEL	76	192	NA	ENSG00000184047	ENSG00000184047	NA	rs139344183
QTS000042	ftp://ftp.ebi.ac.uk/pub/databases/spot/eQTL/sumstats/QTS000042/QTD000752/QTD000752.all.tsv.gz	ILMN_2343047	12	122532206	CT	C	chr12_122532206_CT_C	63	0.390625	0.914699	-0.0179647	0.167201	INDEL	76	192	NA	ENSG00000150967	ENSG00000150967	NA	rs1279442544
QTS000042	ftp://ftp.ebi.ac.uk/pub/databases/spot/eQTL/sumstats/QTS000042/QTD000752/QTD000752.all.tsv.gz	ILMN_2343047	12	122532206	CT	C	chr12_122532206_CT_C	63	0.390625	0.914699	-0.0179647	0.167201	INDEL	76	192	NA	ENSG00000150967	ENSG00000150967	NA	rs139344183
QTS000042	ftp://ftp.ebi.ac.uk/pub/databases/spot/eQTL/sumstats/QTS000042/QTD000752/QTD000752.all.tsv.gz	ILMN_2343048	12	122532206	CT	C	chr12_122532206_CT_C	63	0.390625	0.736456	0.0483332	0.143127	INDEL	76	192	NA	ENSG00000150967	ENSG00000150967	NA	rs1279442544
QTS000042	ftp://ftp.ebi.ac.uk/pub/databases/spot/eQTL/sumstats/QTS000042/QTD000752/QTD000752.all.tsv.gz	ILMN_2343048	12	122532206	CT	C	chr12_122532206_CT_C	63	0.390625	0.736456	0.0483332	0.143127	INDEL	76	192	NA	ENSG00000150967	ENSG00000150967	NA	rs139344183
QTS000042	ftp://ftp.ebi.ac.uk/pub/databases/spot/eQTL/sumstats/QTS000042/QTD000752/QTD000752.all.tsv.gz	ILMN_2358277	12	122532206	CT	C	chr12_122532206_CT_C	63	0.390625	0.406152	-0.0928714	0.111225	INDEL	76	192	NA	ENSG00000111011	ENSG00000111011	NA	rs1279442544
QTS000042	ftp://ftp.ebi.ac.uk/pub/databases/spot/eQTL/sumstats/QTS000042/QTD000752/QTD000752.all.tsv.gz	ILMN_2358277	12	122532206	CT	C	chr12_122532206_CT_C	63	0.390625	0.406152	-0.0928714	0.111225	INDEL	76	192	NA	ENSG00000111011	ENSG00000111011	NA	rs139344183
QTS000042	ftp://ftp.ebi.ac.uk/pub/databases/spot/eQTL/sumstats/QTS000042/QTD000752/QTD000752.all.tsv.gz	ILMN_2358278	12	122532206	CT	C	chr12_122532206_CT_C	63	0.390625	0.862006	-0.0212957	0.12213	INDEL	76	192	NA	ENSG00000111011	ENSG00000111011	NA	rs1279442544
QTS000042	ftp://ftp.ebi.ac.uk/pub/databases/spot/eQTL/sumstats/QTS000042/QTD000752/QTD000752.all.tsv.gz	ILMN_2358278	12	122532206	CT	C	chr12_122532206_CT_C	63	0.390625	0.862006	-0.0212957	0.12213	INDEL	76	192	NA	ENSG00000111011	ENSG00000111011	NA	rs139344183
QTS000042	ftp://ftp.ebi.ac.uk/pub/databases/spot/eQTL/sumstats/QTS000042/QTD000752/QTD000752.all.tsv.gz	ILMN_2393144	12	122532206	CT	C	chr12_122532206_CT_C	63	0.390625	0.865996	0.0220988	0.130548	INDEL	76	192	NA	ENSG00000182196	ENSG00000182196	NA	rs1279442544
