## Supplemental Dataset 3 for "State-Dependent 3D Enhancer Architecture Resolves a Shared Schizophrenia and Multiple Sclerosis Ketone and Lactate Sensing Logic Gate": EBI_Immune_eQTL_Targeted_DeepSweep_Hits.tsv (part 1417 of 1639)

STUDY	FTP_PATH	RAW_TABIX_OUTPUT
QTS000042	ftp://ftp.ebi.ac.uk/pub/databases/spot/eQTL/sumstats/QTS000042/QTD000752/QTD000752.all.tsv.gz	ILMN_2393144	12	122532206	CT	C	chr12_122532206_CT_C	63	0.390625	0.865996	0.0220988	0.130548	INDEL	76	192	NA	ENSG00000182196	ENSG00000182196	NA	rs139344183
QTS000042	ftp://ftp.ebi.ac.uk/pub/databases/spot/eQTL/sumstats/QTS000042/QTD000752/QTD000752.all.tsv.gz	ILMN_2395285	12	122532206	CT	C	chr12_122532206_CT_C	63	0.390625	0.377258	0.0966181	0.108832	INDEL	76	192	NA	ENSG00000184209	ENSG00000184209	NA	rs1279442544
QTS000042	ftp://ftp.ebi.ac.uk/pub/databases/spot/eQTL/sumstats/QTS000042/QTD000752/QTD000752.all.tsv.gz	ILMN_2395285	12	122532206	CT	C	chr12_122532206_CT_C	63	0.390625	0.377258	0.0966181	0.108832	INDEL	76	192	NA	ENSG00000184209	ENSG00000184209	NA	rs139344183
QTS000042	ftp://ftp.ebi.ac.uk/pub/databases/spot/eQTL/sumstats/QTS000042/QTD000752/QTD000752.all.tsv.gz	ILMN_2396148	12	122532206	CT	C	chr12_122532206_CT_C	63	0.390625	0.79531	-0.0448853	0.172459	INDEL	76	192	NA	ENSG00000130787	ENSG00000130787	NA	rs1279442544
QTS000042	ftp://ftp.ebi.ac.uk/pub/databases/spot/eQTL/sumstats/QTS000042/QTD000752/QTD000752.all.tsv.gz	ILMN_2396148	12	122532206	CT	C	chr12_122532206_CT_C	63	0.390625	0.79531	-0.0448853	0.172459	INDEL	76	192	NA	ENSG00000130787	ENSG00000130787	NA	rs139344183
QTS000042	ftp://ftp.ebi.ac.uk/pub/databases/spot/eQTL/sumstats/QTS000042/QTD000752/QTD000752.all.tsv.gz	ILMN_2404085	12	122532206	CT	C	chr12_122532206_CT_C	63	0.390625	0.805257	0.0260793	0.105435	INDEL	76	192	NA	ENSG00000130779	ENSG00000130779	NA	rs1279442544
QTS000042	ftp://ftp.ebi.ac.uk/pub/databases/spot/eQTL/sumstats/QTS000042/QTD000752/QTD000752.all.tsv.gz	ILMN_2404085	12	122532206	CT	C	chr12_122532206_CT_C	63	0.390625	0.805257	0.0260793	0.105435	INDEL	76	192	NA	ENSG00000130779	ENSG00000130779	NA	rs139344183
QTS000042	ftp://ftp.ebi.ac.uk/pub/databases/spot/eQTL/sumstats/QTS000042/QTD000752/QTD000752.all.tsv.gz	ILMN_3208881	12	122532206	CT	C	chr12_122532206_CT_C	63	0.390625	0.677045	-0.0572437	0.136949	INDEL	76	192	NA	ENSG00000183955	ENSG00000183955	NA	rs1279442544
QTS000042	ftp://ftp.ebi.ac.uk/pub/databases/spot/eQTL/sumstats/QTS000042/QTD000752/QTD000752.all.tsv.gz	ILMN_3208881	12	122532206	CT	C	chr12_122532206_CT_C	63	0.390625	0.677045	-0.0572437	0.136949	INDEL	76	192	NA	ENSG00000183955	ENSG00000183955	NA	rs139344183
QTS000042	ftp://ftp.ebi.ac.uk/pub/databases/spot/eQTL/sumstats/QTS000042/QTD000752/QTD000752.all.tsv.gz	ILMN_3229052	12	122532206	CT	C	chr12_122532206_CT_C	63	0.390625	0.243409	0.20936	0.178184	INDEL	76	192	NA	ENSG00000184209	ENSG00000184209	NA	rs1279442544
QTS000042	ftp://ftp.ebi.ac.uk/pub/databases/spot/eQTL/sumstats/QTS000042/QTD000752/QTD000752.all.tsv.gz	ILMN_3229052	12	122532206	CT	C	chr12_122532206_CT_C	63	0.390625	0.243409	0.20936	0.178184	INDEL	76	192	NA	ENSG00000184209	ENSG00000184209	NA	rs139344183
QTS000042	ftp://ftp.ebi.ac.uk/pub/databases/spot/eQTL/sumstats/QTS000042/QTD000752/QTD000752.all.tsv.gz	ILMN_3249006	12	122532206	CT	C	chr12_122532206_CT_C	63	0.390625	0.626325	0.0575601	0.117771	INDEL	76	192	NA	ENSG00000183955	ENSG00000183955	NA	rs1279442544
QTS000042	ftp://ftp.ebi.ac.uk/pub/databases/spot/eQTL/sumstats/QTS000042/QTD000752/QTD000752.all.tsv.gz	ILMN_3249006	12	122532206	CT	C	chr12_122532206_CT_C	63	0.390625	0.626325	0.0575601	0.117771	INDEL	76	192	NA	ENSG00000183955	ENSG00000183955	NA	rs139344183
QTS000042	ftp://ftp.ebi.ac.uk/pub/databases/spot/eQTL/sumstats/QTS000042/QTD000752/QTD000752.all.tsv.gz	ILMN_1651464	12	122532234	A	G	chr12_122532234_A_G	53	0.333333	0.034263	-0.391823	0.181996	SNP	64	192	NA	ENSG00000089094	ENSG00000089094	NA	rs11058603
QTS000042	ftp://ftp.ebi.ac.uk/pub/databases/spot/eQTL/sumstats/QTS000042/QTD000752/QTD000752.all.tsv.gz	ILMN_1651936	12	122532234	A	G	chr12_122532234_A_G	53	0.333333	0.656645	0.0668559	0.149842	SNP	64	192	NA	ENSG00000183955	ENSG00000183955	NA	rs11058603
QTS000042	ftp://ftp.ebi.ac.uk/pub/databases/spot/eQTL/sumstats/QTS000042/QTD000752/QTD000752.all.tsv.gz	ILMN_1652918	12	122532234	A	G	chr12_122532234_A_G	53	0.333333	0.195548	-0.19962	0.152967	SNP	64	192	NA	ENSG00000139725	ENSG00000139725	NA	rs11058603
QTS000042	ftp://ftp.ebi.ac.uk/pub/databases/spot/eQTL/sumstats/QTS000042/QTD000752/QTD000752.all.tsv.gz	ILMN_1654421	12	122532234	A	G	chr12_122532234_A_G	53	0.333333	0.211718	-0.181112	0.143891	SNP	64	192	NA	ENSG00000051825	ENSG00000051825	NA	rs11058603
QTS000042	ftp://ftp.ebi.ac.uk/pub/databases/spot/eQTL/sumstats/QTS000042/QTD000752/QTD000752.all.tsv.gz	ILMN_1658232	12	122532234	A	G	chr12_122532234_A_G	53	0.333333	0.158327	-0.253856	0.178307	SNP	64	192	NA	ENSG00000089094	ENSG00000089094	NA	rs11058603
QTS000042	ftp://ftp.ebi.ac.uk/pub/databases/spot/eQTL/sumstats/QTS000042/QTD000752/QTD000752.all.tsv.gz	ILMN_1662316	12	122532234	A	G	chr12_122532234_A_G	53	0.333333	0.614152	-0.075355	0.148897	SNP	64	192	NA	ENSG00000139719	ENSG00000139719	NA	rs11058603
QTS000042	ftp://ftp.ebi.ac.uk/pub/databases/spot/eQTL/sumstats/QTS000042/QTD000752/QTD000752.all.tsv.gz	ILMN_1665335	12	122532234	A	G	chr12_122532234_A_G	53	0.333333	0.752341	0.0288887	0.0912424	SNP	64	192	NA	ENSG00000184047	ENSG00000184047	NA	rs11058603
QTS000042	ftp://ftp.ebi.ac.uk/pub/databases/spot/eQTL/sumstats/QTS000042/QTD000752/QTD000752.all.tsv.gz	ILMN_1667510	12	122532234	A	G	chr12_122532234_A_G	53	0.333333	0.654595	0.0626364	0.139493	SNP	64	192	NA	ENSG00000130921	ENSG00000130921	NA	rs11058603
QTS000042	ftp://ftp.ebi.ac.uk/pub/databases/spot/eQTL/sumstats/QTS000042/QTD000752/QTD000752.all.tsv.gz	ILMN_1668743	12	122532234	A	G	chr12_122532234_A_G	53	0.333333	0.490285	0.0919728	0.132722	SNP	64	192	NA	ENSG00000150977	ENSG00000150977	NA	rs11058603
QTS000042	ftp://ftp.ebi.ac.uk/pub/databases/spot/eQTL/sumstats/QTS000042/QTD000752/QTD000752.all.tsv.gz	ILMN_1677693	12	122532234	A	G	chr12_122532234_A_G	53	0.333333	0.238499	0.0948135	0.0798499	SNP	64	192	NA	ENSG00000255398	ENSG00000255398	NA	rs11058603
QTS000042	ftp://ftp.ebi.ac.uk/pub/databases/spot/eQTL/sumstats/QTS000042/QTD000752/QTD000752.all.tsv.gz	ILMN_1678490	12	122532234	A	G	chr12_122532234_A_G	53	0.333333	0.908305	-0.0145596	0.126021	SNP	64	192	NA	ENSG00000150977	ENSG00000150977	NA	rs11058603
QTS000042	ftp://ftp.ebi.ac.uk/pub/databases/spot/eQTL/sumstats/QTS000042/QTD000752/QTD000752.all.tsv.gz	ILMN_1684038	12	122532234	A	G	chr12_122532234_A_G	53	0.333333	0.560884	-0.0911001	0.156017	SNP	64	192	NA	ENSG00000130779	ENSG00000130779	NA	rs11058603
QTS000042	ftp://ftp.ebi.ac.uk/pub/databases/spot/eQTL/sumstats/QTS000042/QTD000752/QTD000752.all.tsv.gz	ILMN_1706886	12	122532234	A	G	chr12_122532234_A_G	53	0.333333	0.972815	0.00625388	0.182961	SNP	64	192	NA	ENSG00000110987	ENSG00000110987	NA	rs11058603
QTS000042	ftp://ftp.ebi.ac.uk/pub/databases/spot/eQTL/sumstats/QTS000042/QTD000752/QTD000752.all.tsv.gz	ILMN_1710427	12	122532234	A	G	chr12_122532234_A_G	53	0.333333	0.758394	-0.0264657	0.0857555	SNP	64	192	NA	ENSG00000139722	ENSG00000139722	NA	rs11058603
QTS000042	ftp://ftp.ebi.ac.uk/pub/databases/spot/eQTL/sumstats/QTS000042/QTD000752/QTD000752.all.tsv.gz	ILMN_1711699	12	122532234	A	G	chr12_122532234_A_G	53	0.333333	0.80823	0.0399661	0.164135	SNP	64	192	NA	ENSG00000130787	ENSG00000130787	NA	rs11058603
QTS000042	ftp://ftp.ebi.ac.uk/pub/databases/spot/eQTL/sumstats/QTS000042/QTD000752/QTD000752.all.tsv.gz	ILMN_1723058	12	122532234	A	G	chr12_122532234_A_G	53	0.333333	0.409037	0.123695	0.149059	SNP	64	192	NA	ENSG00000130779	ENSG00000130779	NA	rs11058603
QTS000042	ftp://ftp.ebi.ac.uk/pub/databases/spot/eQTL/sumstats/QTS000042/QTD000752/QTD000752.all.tsv.gz	ILMN_1724148	12	122532234	A	G	chr12_122532234_A_G	53	0.333333	0.379525	0.110069	0.124577	SNP	64	192	NA	ENSG00000276045	ENSG00000276045	NA	rs11058603
QTS000042	ftp://ftp.ebi.ac.uk/pub/databases/spot/eQTL/sumstats/QTS000042/QTD000752/QTD000752.all.tsv.gz	ILMN_1732516	12	122532234	A	G	chr12_122532234_A_G	53	0.333333	0.0855186	0.216927	0.124633	SNP	64	192	NA	ENSG00000184445	ENSG00000184445	NA	rs11058603
QTS000042	ftp://ftp.ebi.ac.uk/pub/databases/spot/eQTL/sumstats/QTS000042/QTD000752/QTD000752.all.tsv.gz	ILMN_1732767	12	122532234	A	G	chr12_122532234_A_G	53	0.333333	0.256285	0.154638	0.135269	SNP	64	192	NA	ENSG00000110801	ENSG00000110801	NA	rs11058603
QTS000042	ftp://ftp.ebi.ac.uk/pub/databases/spot/eQTL/sumstats/QTS000042/QTD000752/QTD000752.all.tsv.gz	ILMN_1739943	12	122532234	A	G	chr12_122532234_A_G	53	0.333333	0.977888	-0.00375901	0.135211	SNP	64	192	NA	ENSG00000139697	ENSG00000139697	NA	rs11058603
QTS000042	ftp://ftp.ebi.ac.uk/pub/databases/spot/eQTL/sumstats/QTS000042/QTD000752/QTD000752.all.tsv.gz	ILMN_1750497	12	122532234	A	G	chr12_122532234_A_G	53	0.333333	0.407589	0.0668884	0.080354	SNP	64	192	NA	ENSG00000182782	ENSG00000182782	NA	rs11058603
QTS000042	ftp://ftp.ebi.ac.uk/pub/databases/spot/eQTL/sumstats/QTS000042/QTD000752/QTD000752.all.tsv.gz	ILMN_1760954	12	122532234	A	G	chr12_122532234_A_G	53	0.333333	0.214887	-0.167752	0.134211	SNP	64	192	NA	ENSG00000139726	ENSG00000139726	NA	rs11058603
QTS000042	ftp://ftp.ebi.ac.uk/pub/databases/spot/eQTL/sumstats/QTS000042/QTD000752/QTD000752.all.tsv.gz	ILMN_1772845	12	122532234	A	G	chr12_122532234_A_G	53	0.333333	0.495429	-0.0912864	0.133312	SNP	64	192	NA	ENSG00000184209	ENSG00000184209	NA	rs11058603
QTS000042	ftp://ftp.ebi.ac.uk/pub/databases/spot/eQTL/sumstats/QTS000042/QTD000752/QTD000752.all.tsv.gz	ILMN_1788887	12	122532234	A	G	chr12_122532234_A_G	53	0.333333	0.0597514	0.318494	0.166832	SNP	64	192	NA	ENSG00000212694	ENSG00000212694	NA	rs11058603
QTS000042	ftp://ftp.ebi.ac.uk/pub/databases/spot/eQTL/sumstats/QTS000042/QTD000752/QTD000752.all.tsv.gz	ILMN_1788928	12	122532234	A	G	chr12_122532234_A_G	53	0.333333	0.480433	0.126878	0.178994	SNP	64	192	NA	ENSG00000150967	ENSG00000150967	NA	rs11058603
QTS000042	ftp://ftp.ebi.ac.uk/pub/databases/spot/eQTL/sumstats/QTS000042/QTD000752/QTD000752.all.tsv.gz	ILMN_1791149	12	122532234	A	G	chr12_122532234_A_G	53	0.333333	0.992052	-0.00152176	0.152306	SNP	64	192	NA	ENSG00000182196	ENSG00000182196	NA	rs11058603
QTS000042	ftp://ftp.ebi.ac.uk/pub/databases/spot/eQTL/sumstats/QTS000042/QTD000752/QTD000752.all.tsv.gz	ILMN_1792092	12	122532234	A	G	chr12_122532234_A_G	53	0.333333	0.284378	0.160653	0.149086	SNP	64	192	NA	ENSG00000033030	ENSG00000033030	NA	rs11058603
QTS000042	ftp://ftp.ebi.ac.uk/pub/databases/spot/eQTL/sumstats/QTS000042/QTD000752/QTD000752.all.tsv.gz	ILMN_1794260	12	122532234	A	G	chr12_122532234_A_G	53	0.333333	0.860495	-0.0229892	0.1304	SNP	64	192	NA	ENSG00000089094	ENSG00000089094	NA	rs11058603
QTS000042	ftp://ftp.ebi.ac.uk/pub/databases/spot/eQTL/sumstats/QTS000042/QTD000752/QTD000752.all.tsv.gz	ILMN_1811272	12	122532234	A	G	chr12_122532234_A_G	53	0.333333	0.411007	-0.118063	0.142874	SNP	64	192	NA	ENSG00000196917	ENSG00000196917	NA	rs11058603
QTS000042	ftp://ftp.ebi.ac.uk/pub/databases/spot/eQTL/sumstats/QTS000042/QTD000752/QTD000752.all.tsv.gz	ILMN_1813573	12	122532234	A	G	chr12_122532234_A_G	53	0.333333	0.65061	0.0547304	0.120397	SNP	64	192	NA	ENSG00000139718	ENSG00000139718	NA	rs11058603
QTS000042	ftp://ftp.ebi.ac.uk/pub/databases/spot/eQTL/sumstats/QTS000042/QTD000752/QTD000752.all.tsv.gz	ILMN_1849192	12	122532234	A	G	chr12_122532234_A_G	53	0.333333	0.327699	-0.177421	0.180189	SNP	64	192	NA	ENSG00000256546	ENSG00000256546	NA	rs11058603
QTS000042	ftp://ftp.ebi.ac.uk/pub/databases/spot/eQTL/sumstats/QTS000042/QTD000752/QTD000752.all.tsv.gz	ILMN_2098947	12	122532234	A	G	chr12_122532234_A_G	53	0.333333	0.60526	-0.086417	0.166554	SNP	64	192	NA	ENSG00000212694	ENSG00000212694	NA	rs11058603
QTS000042	ftp://ftp.ebi.ac.uk/pub/databases/spot/eQTL/sumstats/QTS000042/QTD000752/QTD000752.all.tsv.gz	ILMN_2310589	12	122532234	A	G	chr12_122532234_A_G	53	0.333333	0.808783	-0.0262411	0.108087	SNP	64	192	NA	ENSG00000184047	ENSG00000184047	NA	rs11058603
QTS000042	ftp://ftp.ebi.ac.uk/pub/databases/spot/eQTL/sumstats/QTS000042/QTD000752/QTD000752.all.tsv.gz	ILMN_2332990	12	122532234	A	G	chr12_122532234_A_G	53	0.333333	0.280595	-0.111614	0.102761	SNP	64	192	NA	ENSG00000184047	ENSG00000184047	NA	rs11058603
QTS000042	ftp://ftp.ebi.ac.uk/pub/databases/spot/eQTL/sumstats/QTS000042/QTD000752/QTD000752.all.tsv.gz	ILMN_2343047	12	122532234	A	G	chr12_122532234_A_G	53	0.333333	0.872433	0.026964	0.167403	SNP	64	192	NA	ENSG00000150967	ENSG00000150967	NA	rs11058603
QTS000042	ftp://ftp.ebi.ac.uk/pub/databases/spot/eQTL/sumstats/QTS000042/QTD000752/QTD000752.all.tsv.gz	ILMN_2343048	12	122532234	A	G	chr12_122532234_A_G	53	0.333333	0.703715	0.0546833	0.143285	SNP	64	192	NA	ENSG00000150967	ENSG00000150967	NA	rs11058603
QTS000042	ftp://ftp.ebi.ac.uk/pub/databases/spot/eQTL/sumstats/QTS000042/QTD000752/QTD000752.all.tsv.gz	ILMN_2358277	12	122532234	A	G	chr12_122532234_A_G	53	0.333333	0.642958	0.0519702	0.111695	SNP	64	192	NA	ENSG00000111011	ENSG00000111011	NA	rs11058603
QTS000042	ftp://ftp.ebi.ac.uk/pub/databases/spot/eQTL/sumstats/QTS000042/QTD000752/QTD000752.all.tsv.gz	ILMN_2358278	12	122532234	A	G	chr12_122532234_A_G	53	0.333333	0.646147	0.0562908	0.122153	SNP	64	192	NA	ENSG00000111011	ENSG00000111011	NA	rs11058603
QTS000042	ftp://ftp.ebi.ac.uk/pub/databases/spot/eQTL/sumstats/QTS000042/QTD000752/QTD000752.all.tsv.gz	ILMN_2393144	12	122532234	A	G	chr12_122532234_A_G	53	0.333333	0.233044	-0.155711	0.129605	SNP	64	192	NA	ENSG00000182196	ENSG00000182196	NA	rs11058603
QTS000042	ftp://ftp.ebi.ac.uk/pub/databases/spot/eQTL/sumstats/QTS000042/QTD000752/QTD000752.all.tsv.gz	ILMN_2395285	12	122532234	A	G	chr12_122532234_A_G	53	0.333333	0.211743	-0.1365	0.108453	SNP	64	192	NA	ENSG00000184209	ENSG00000184209	NA	rs11058603
QTS000042	ftp://ftp.ebi.ac.uk/pub/databases/spot/eQTL/sumstats/QTS000042/QTD000752/QTD000752.all.tsv.gz	ILMN_2396148	12	122532234	A	G	chr12_122532234_A_G	53	0.333333	0.22387	-0.209808	0.171193	SNP	64	192	NA	ENSG00000130787	ENSG00000130787	NA	rs11058603
QTS000042	ftp://ftp.ebi.ac.uk/pub/databases/spot/eQTL/sumstats/QTS000042/QTD000752/QTD000752.all.tsv.gz	ILMN_2404085	12	122532234	A	G	chr12_122532234_A_G	53	0.333333	0.887759	-0.0149507	0.105598	SNP	64	192	NA	ENSG00000130779	ENSG00000130779	NA	rs11058603
QTS000042	ftp://ftp.ebi.ac.uk/pub/databases/spot/eQTL/sumstats/QTS000042/QTD000752/QTD000752.all.tsv.gz	ILMN_3208881	12	122532234	A	G	chr12_122532234_A_G	53	0.333333	0.315115	0.13789	0.136425	SNP	64	192	NA	ENSG00000183955	ENSG00000183955	NA	rs11058603
QTS000042	ftp://ftp.ebi.ac.uk/pub/databases/spot/eQTL/sumstats/QTS000042/QTD000752/QTD000752.all.tsv.gz	ILMN_3229052	12	122532234	A	G	chr12_122532234_A_G	53	0.333333	0.6416	-0.0839414	0.179671	SNP	64	192	NA	ENSG00000184209	ENSG00000184209	NA	rs11058603
QTS000042	ftp://ftp.ebi.ac.uk/pub/databases/spot/eQTL/sumstats/QTS000042/QTD000752/QTD000752.all.tsv.gz	ILMN_3249006	12	122532234	A	G	chr12_122532234_A_G	53	0.333333	0.202923	0.150078	0.116926	SNP	64	192	NA	ENSG00000183955	ENSG00000183955	NA	rs11058603
QTS000042	ftp://ftp.ebi.ac.uk/pub/databases/spot/eQTL/sumstats/QTS000042/QTD000752/QTD000752.all.tsv.gz	ILMN_1651464	12	122533312	G	A	chr12_122533312_G_A	22	0.119792	0.10536	-0.418173	0.255374	SNP	23	192	NA	ENSG00000089094	ENSG00000089094	NA	rs11833514
QTS000042	ftp://ftp.ebi.ac.uk/pub/databases/spot/eQTL/sumstats/QTS000042/QTD000752/QTD000752.all.tsv.gz	ILMN_1651936	12	122533312	G	A	chr12_122533312_G_A	22	0.119792	0.555103	-0.123063	0.207679	SNP	23	192	NA	ENSG00000183955	ENSG00000183955	NA	rs11833514
QTS000042	ftp://ftp.ebi.ac.uk/pub/databases/spot/eQTL/sumstats/QTS000042/QTD000752/QTD000752.all.tsv.gz	ILMN_1652918	12	122533312	G	A	chr12_122533312_G_A	22	0.119792	0.478808	0.152071	0.213741	SNP	23	192	NA	ENSG00000139725	ENSG00000139725	NA	rs11833514
QTS000042	ftp://ftp.ebi.ac.uk/pub/databases/spot/eQTL/sumstats/QTS000042/QTD000752/QTD000752.all.tsv.gz	ILMN_1654421	12	122533312	G	A	chr12_122533312_G_A	22	0.119792	0.0600942	-0.375976	0.197212	SNP	23	192	NA	ENSG00000051825	ENSG00000051825	NA	rs11833514
QTS000042	ftp://ftp.ebi.ac.uk/pub/databases/spot/eQTL/sumstats/QTS000042/QTD000752/QTD000752.all.tsv.gz	ILMN_1658232	12	122533312	G	A	chr12_122533312_G_A	22	0.119792	0.0782258	-0.438139	0.24568	SNP	23	192	NA	ENSG00000089094	ENSG00000089094	NA	rs11833514
QTS000042	ftp://ftp.ebi.ac.uk/pub/databases/spot/eQTL/sumstats/QTS000042/QTD000752/QTD000752.all.tsv.gz	ILMN_1662316	12	122533312	G	A	chr12_122533312_G_A	22	0.119792	0.673797	-0.0873043	0.206658	SNP	23	192	NA	ENSG00000139719	ENSG00000139719	NA	rs11833514
QTS000042	ftp://ftp.ebi.ac.uk/pub/databases/spot/eQTL/sumstats/QTS000042/QTD000752/QTD000752.all.tsv.gz	ILMN_1665335	12	122533312	G	A	chr12_122533312_G_A	22	0.119792	0.498701	0.085828	0.1263	SNP	23	192	NA	ENSG00000184047	ENSG00000184047	NA	rs11833514
QTS000042	ftp://ftp.ebi.ac.uk/pub/databases/spot/eQTL/sumstats/QTS000042/QTD000752/QTD000752.all.tsv.gz	ILMN_1667510	12	122533312	G	A	chr12_122533312_G_A	22	0.119792	0.675372	0.081345	0.193544	SNP	23	192	NA	ENSG00000130921	ENSG00000130921	NA	rs11833514
QTS000042	ftp://ftp.ebi.ac.uk/pub/databases/spot/eQTL/sumstats/QTS000042/QTD000752/QTD000752.all.tsv.gz	ILMN_1668743	12	122533312	G	A	chr12_122533312_G_A	22	0.119792	0.303579	0.189939	0.183465	SNP	23	192	NA	ENSG00000150977	ENSG00000150977	NA	rs11833514
QTS000042	ftp://ftp.ebi.ac.uk/pub/databases/spot/eQTL/sumstats/QTS000042/QTD000752/QTD000752.all.tsv.gz	ILMN_1677693	12	122533312	G	A	chr12_122533312_G_A	22	0.119792	0.280182	-0.120586	0.110925	SNP	23	192	NA	ENSG00000255398	ENSG00000255398	NA	rs11833514
QTS000042	ftp://ftp.ebi.ac.uk/pub/databases/spot/eQTL/sumstats/QTS000042/QTD000752/QTD000752.all.tsv.gz	ILMN_1678490	12	122533312	G	A	chr12_122533312_G_A	22	0.119792	0.711256	0.0648906	0.174693	SNP	23	192	NA	ENSG00000150977	ENSG00000150977	NA	rs11833514
QTS000042	ftp://ftp.ebi.ac.uk/pub/databases/spot/eQTL/sumstats/QTS000042/QTD000752/QTD000752.all.tsv.gz	ILMN_1684038	12	122533312	G	A	chr12_122533312_G_A	22	0.119792	0.392675	0.185541	0.215919	SNP	23	192	NA	ENSG00000130779	ENSG00000130779	NA	rs11833514
QTS000042	ftp://ftp.ebi.ac.uk/pub/databases/spot/eQTL/sumstats/QTS000042/QTD000752/QTD000752.all.tsv.gz	ILMN_1706886	12	122533312	G	A	chr12_122533312_G_A	22	0.119792	0.658621	-0.112417	0.253515	SNP	23	192	NA	ENSG00000110987	ENSG00000110987	NA	rs11833514
QTS000042	ftp://ftp.ebi.ac.uk/pub/databases/spot/eQTL/sumstats/QTS000042/QTD000752/QTD000752.all.tsv.gz	ILMN_1710427	12	122533312	G	A	chr12_122533312_G_A	22	0.119792	0.0254372	-0.262781	0.115444	SNP	23	192	NA	ENSG00000139722	ENSG00000139722	NA	rs11833514
QTS000042	ftp://ftp.ebi.ac.uk/pub/databases/spot/eQTL/sumstats/QTS000042/QTD000752/QTD000752.all.tsv.gz	ILMN_1711699	12	122533312	G	A	chr12_122533312_G_A	22	0.119792	0.819456	0.0521405	0.22771	SNP	23	192	NA	ENSG00000130787	ENSG00000130787	NA	rs11833514
QTS000042	ftp://ftp.ebi.ac.uk/pub/databases/spot/eQTL/sumstats/QTS000042/QTD000752/QTD000752.all.tsv.gz	ILMN_1723058	12	122533312	G	A	chr12_122533312_G_A	22	0.119792	0.927787	-0.0188764	0.207641	SNP	23	192	NA	ENSG00000130779	ENSG00000130779	NA	rs11833514
QTS000042	ftp://ftp.ebi.ac.uk/pub/databases/spot/eQTL/sumstats/QTS000042/QTD000752/QTD000752.all.tsv.gz	ILMN_1724148	12	122533312	G	A	chr12_122533312_G_A	22	0.119792	0.74178	-0.0573704	0.173527	SNP	23	192	NA	ENSG00000276045	ENSG00000276045	NA	rs11833514
QTS000042	ftp://ftp.ebi.ac.uk/pub/databases/spot/eQTL/sumstats/QTS000042/QTD000752/QTD000752.all.tsv.gz	ILMN_1732516	12	122533312	G	A	chr12_122533312_G_A	22	0.119792	0.089966	0.29682	0.172987	SNP	23	192	NA	ENSG00000184445	ENSG00000184445	NA	rs11833514
QTS000042	ftp://ftp.ebi.ac.uk/pub/databases/spot/eQTL/sumstats/QTS000042/QTD000752/QTD000752.all.tsv.gz	ILMN_1732767	12	122533312	G	A	chr12_122533312_G_A	22	0.119792	0.695888	-0.0741233	0.188967	SNP	23	192	NA	ENSG00000110801	ENSG00000110801	NA	rs11833514
QTS000042	ftp://ftp.ebi.ac.uk/pub/databases/spot/eQTL/sumstats/QTS000042/QTD000752/QTD000752.all.tsv.gz	ILMN_1739943	12	122533312	G	A	chr12_122533312_G_A	22	0.119792	0.627152	0.0913249	0.187304	SNP	23	192	NA	ENSG00000139697	ENSG00000139697	NA	rs11833514
QTS000042	ftp://ftp.ebi.ac.uk/pub/databases/spot/eQTL/sumstats/QTS000042/QTD000752/QTD000752.all.tsv.gz	ILMN_1750497	12	122533312	G	A	chr12_122533312_G_A	22	0.119792	0.21777	-0.137746	0.110905	SNP	23	192	NA	ENSG00000182782	ENSG00000182782	NA	rs11833514
QTS000042	ftp://ftp.ebi.ac.uk/pub/databases/spot/eQTL/sumstats/QTS000042/QTD000752/QTD000752.all.tsv.gz	ILMN_1760954	12	122533312	G	A	chr12_122533312_G_A	22	0.119792	0.425542	-0.149934	0.187222	SNP	23	192	NA	ENSG00000139726	ENSG00000139726	NA	rs11833514
QTS000042	ftp://ftp.ebi.ac.uk/pub/databases/spot/eQTL/sumstats/QTS000042/QTD000752/QTD000752.all.tsv.gz	ILMN_1772845	12	122533312	G	A	chr12_122533312_G_A	22	0.119792	0.686522	0.0750423	0.185283	SNP	23	192	NA	ENSG00000184209	ENSG00000184209	NA	rs11833514
QTS000042	ftp://ftp.ebi.ac.uk/pub/databases/spot/eQTL/sumstats/QTS000042/QTD000752/QTD000752.all.tsv.gz	ILMN_1788887	12	122533312	G	A	chr12_122533312_G_A	22	0.119792	0.0778886	0.41433	0.232062	SNP	23	192	NA	ENSG00000212694	ENSG00000212694	NA	rs11833514
QTS000042	ftp://ftp.ebi.ac.uk/pub/databases/spot/eQTL/sumstats/QTS000042/QTD000752/QTD000752.all.tsv.gz	ILMN_1788928	12	122533312	G	A	chr12_122533312_G_A	22	0.119792	0.414405	0.203489	0.248057	SNP	23	192	NA	ENSG00000150967	ENSG00000150967	NA	rs11833514
QTS000042	ftp://ftp.ebi.ac.uk/pub/databases/spot/eQTL/sumstats/QTS000042/QTD000752/QTD000752.all.tsv.gz	ILMN_1791149	12	122533312	G	A	chr12_122533312_G_A	22	0.119792	0.870849	-0.0344536	0.211256	SNP	23	192	NA	ENSG00000182196	ENSG00000182196	NA	rs11833514
QTS000042	ftp://ftp.ebi.ac.uk/pub/databases/spot/eQTL/sumstats/QTS000042/QTD000752/QTD000752.all.tsv.gz	ILMN_1792092	12	122533312	G	A	chr12_122533312_G_A	22	0.119792	0.643636	0.0965865	0.208009	SNP	23	192	NA	ENSG00000033030	ENSG00000033030	NA	rs11833514
QTS000042	ftp://ftp.ebi.ac.uk/pub/databases/spot/eQTL/sumstats/QTS000042/QTD000752/QTD000752.all.tsv.gz	ILMN_1794260	12	122533312	G	A	chr12_122533312_G_A	22	0.119792	0.175343	-0.244578	0.178908	SNP	23	192	NA	ENSG00000089094	ENSG00000089094	NA	rs11833514
QTS000042	ftp://ftp.ebi.ac.uk/pub/databases/spot/eQTL/sumstats/QTS000042/QTD000752/QTD000752.all.tsv.gz	ILMN_1811272	12	122533312	G	A	chr12_122533312_G_A	22	0.119792	0.350705	-0.185808	0.197968	SNP	23	192	NA	ENSG00000196917	ENSG00000196917	NA	rs11833514
QTS000042	ftp://ftp.ebi.ac.uk/pub/databases/spot/eQTL/sumstats/QTS000042/QTD000752/QTD000752.all.tsv.gz	ILMN_1813573	12	122533312	G	A	chr12_122533312_G_A	22	0.119792	0.880799	0.0251527	0.167211	SNP	23	192	NA	ENSG00000139718	ENSG00000139718	NA	rs11833514
QTS000042	ftp://ftp.ebi.ac.uk/pub/databases/spot/eQTL/sumstats/QTS000042/QTD000752/QTD000752.all.tsv.gz	ILMN_1849192	12	122533312	G	A	chr12_122533312_G_A	22	0.119792	0.147369	-0.363086	0.248228	SNP	23	192	NA	ENSG00000256546	ENSG00000256546	NA	rs11833514
QTS000042	ftp://ftp.ebi.ac.uk/pub/databases/spot/eQTL/sumstats/QTS000042/QTD000752/QTD000752.all.tsv.gz	ILMN_2098947	12	122533312	G	A	chr12_122533312_G_A	22	0.119792	0.374382	0.205711	0.230317	SNP	23	192	NA	ENSG00000212694	ENSG00000212694	NA	rs11833514
QTS000042	ftp://ftp.ebi.ac.uk/pub/databases/spot/eQTL/sumstats/QTS000042/QTD000752/QTD000752.all.tsv.gz	ILMN_2310589	12	122533312	G	A	chr12_122533312_G_A	22	0.119792	0.130974	0.22565	0.147916	SNP	23	192	NA	ENSG00000184047	ENSG00000184047	NA	rs11833514
QTS000042	ftp://ftp.ebi.ac.uk/pub/databases/spot/eQTL/sumstats/QTS000042/QTD000752/QTD000752.all.tsv.gz	ILMN_2332990	12	122533312	G	A	chr12_122533312_G_A	22	0.119792	0.623927	-0.0705585	0.143367	SNP	23	192	NA	ENSG00000184047	ENSG00000184047	NA	rs11833514
QTS000042	ftp://ftp.ebi.ac.uk/pub/databases/spot/eQTL/sumstats/QTS000042/QTD000752/QTD000752.all.tsv.gz	ILMN_2343047	12	122533312	G	A	chr12_122533312_G_A	22	0.119792	0.562852	-0.134666	0.231794	SNP	23	192	NA	ENSG00000150967	ENSG00000150967	NA	rs11833514
QTS000042	ftp://ftp.ebi.ac.uk/pub/databases/spot/eQTL/sumstats/QTS000042/QTD000752/QTD000752.all.tsv.gz	ILMN_2343048	12	122533312	G	A	chr12_122533312_G_A	22	0.119792	0.822283	0.0448159	0.19889	SNP	23	192	NA	ENSG00000150967	ENSG00000150967	NA	rs11833514
QTS000042	ftp://ftp.ebi.ac.uk/pub/databases/spot/eQTL/sumstats/QTS000042/QTD000752/QTD000752.all.tsv.gz	ILMN_2358277	12	122533312	G	A	chr12_122533312_G_A	22	0.119792	0.174499	0.210136	0.15341	SNP	23	192	NA	ENSG00000111011	ENSG00000111011	NA	rs11833514
QTS000042	ftp://ftp.ebi.ac.uk/pub/databases/spot/eQTL/sumstats/QTS000042/QTD000752/QTD000752.all.tsv.gz	ILMN_2358278	12	122533312	G	A	chr12_122533312_G_A	22	0.119792	0.853025	0.0315275	0.169644	SNP	23	192	NA	ENSG00000111011	ENSG00000111011	NA	rs11833514
QTS000042	ftp://ftp.ebi.ac.uk/pub/databases/spot/eQTL/sumstats/QTS000042/QTD000752/QTD000752.all.tsv.gz	ILMN_2393144	12	122533312	G	A	chr12_122533312_G_A	22	0.119792	0.292874	-0.190709	0.180146	SNP	23	192	NA	ENSG00000182196	ENSG00000182196	NA	rs11833514
QTS000042	ftp://ftp.ebi.ac.uk/pub/databases/spot/eQTL/sumstats/QTS000042/QTD000752/QTD000752.all.tsv.gz	ILMN_2395285	12	122533312	G	A	chr12_122533312_G_A	22	0.119792	0.346478	-0.143052	0.151076	SNP	23	192	NA	ENSG00000184209	ENSG00000184209	NA	rs11833514
QTS000042	ftp://ftp.ebi.ac.uk/pub/databases/spot/eQTL/sumstats/QTS000042/QTD000752/QTD000752.all.tsv.gz	ILMN_2396148	12	122533312	G	A	chr12_122533312_G_A	22	0.119792	0.56502	0.138179	0.23917	SNP	23	192	NA	ENSG00000130787	ENSG00000130787	NA	rs11833514
QTS000042	ftp://ftp.ebi.ac.uk/pub/databases/spot/eQTL/sumstats/QTS000042/QTD000752/QTD000752.all.tsv.gz	ILMN_2404085	12	122533312	G	A	chr12_122533312_G_A	22	0.119792	0.555405	0.0865664	0.146199	SNP	23	192	NA	ENSG00000130779	ENSG00000130779	NA	rs11833514
QTS000042	ftp://ftp.ebi.ac.uk/pub/databases/spot/eQTL/sumstats/QTS000042/QTD000752/QTD000752.all.tsv.gz	ILMN_3208881	12	122533312	G	A	chr12_122533312_G_A	22	0.119792	0.480236	-0.134637	0.189853	SNP	23	192	NA	ENSG00000183955	ENSG00000183955	NA	rs11833514
QTS000042	ftp://ftp.ebi.ac.uk/pub/databases/spot/eQTL/sumstats/QTS000042/QTD000752/QTD000752.all.tsv.gz	ILMN_3229052	12	122533312	G	A	chr12_122533312_G_A	22	0.119792	0.793804	0.0654204	0.249481	SNP	23	192	NA	ENSG00000184209	ENSG00000184209	NA	rs11833514
QTS000042	ftp://ftp.ebi.ac.uk/pub/databases/spot/eQTL/sumstats/QTS000042/QTD000752/QTD000752.all.tsv.gz	ILMN_3249006	12	122533312	G	A	chr12_122533312_G_A	22	0.119792	0.0544747	0.31246	0.160155	SNP	23	192	NA	ENSG00000183955	ENSG00000183955	NA	rs11833514
QTS000042	ftp://ftp.ebi.ac.uk/pub/databases/spot/eQTL/sumstats/QTS000042/QTD000752/QTD000752.all.tsv.gz	ILMN_1651464	12	122533928	T	C	chr12_122533928_T_C	26	0.166667	0.266207	0.214203	0.191342	SNP	32	192	NA	ENSG00000089094	ENSG00000089094	NA	rs11615433
QTS000042	ftp://ftp.ebi.ac.uk/pub/databases/spot/eQTL/sumstats/QTS000042/QTD000752/QTD000752.all.tsv.gz	ILMN_1651936	12	122533928	T	C	chr12_122533928_T_C	26	0.166667	0.731792	0.053137	0.154507	SNP	32	192	NA	ENSG00000183955	ENSG00000183955	NA	rs11615433
QTS000042	ftp://ftp.ebi.ac.uk/pub/databases/spot/eQTL/sumstats/QTS000042/QTD000752/QTD000752.all.tsv.gz	ILMN_1652918	12	122533928	T	C	chr12_122533928_T_C	26	0.166667	0.623151	-0.0784499	0.159045	SNP	32	192	NA	ENSG00000139725	ENSG00000139725	NA	rs11615433
QTS000042	ftp://ftp.ebi.ac.uk/pub/databases/spot/eQTL/sumstats/QTS000042/QTD000752/QTD000752.all.tsv.gz	ILMN_1654421	12	122533928	T	C	chr12_122533928_T_C	26	0.166667	0.54071	0.0917665	0.149381	SNP	32	192	NA	ENSG00000051825	ENSG00000051825	NA	rs11615433
QTS000042	ftp://ftp.ebi.ac.uk/pub/databases/spot/eQTL/sumstats/QTS000042/QTD000752/QTD000752.all.tsv.gz	ILMN_1658232	12	122533928	T	C	chr12_122533928_T_C	26	0.166667	0.47708	0.132464	0.18545	SNP	32	192	NA	ENSG00000089094	ENSG00000089094	NA	rs11615433
QTS000042	ftp://ftp.ebi.ac.uk/pub/databases/spot/eQTL/sumstats/QTS000042/QTD000752/QTD000752.all.tsv.gz	ILMN_1662316	12	122533928	T	C	chr12_122533928_T_C	26	0.166667	0.434608	0.120229	0.153122	SNP	32	192	NA	ENSG00000139719	ENSG00000139719	NA	rs11615433
QTS000042	ftp://ftp.ebi.ac.uk/pub/databases/spot/eQTL/sumstats/QTS000042/QTD000752/QTD000752.all.tsv.gz	ILMN_1665335	12	122533928	T	C	chr12_122533928_T_C	26	0.166667	0.786178	-0.0255979	0.0940522	SNP	32	192	NA	ENSG00000184047	ENSG00000184047	NA	rs11615433
QTS000042	ftp://ftp.ebi.ac.uk/pub/databases/spot/eQTL/sumstats/QTS000042/QTD000752/QTD000752.all.tsv.gz	ILMN_1667510	12	122533928	T	C	chr12_122533928_T_C	26	0.166667	0.323077	0.142245	0.143083	SNP	32	192	NA	ENSG00000130921	ENSG00000130921	NA	rs11615433
QTS000042	ftp://ftp.ebi.ac.uk/pub/databases/spot/eQTL/sumstats/QTS000042/QTD000752/QTD000752.all.tsv.gz	ILMN_1668743	12	122533928	T	C	chr12_122533928_T_C	26	0.166667	0.836479	-0.0283981	0.137152	SNP	32	192	NA	ENSG00000150977	ENSG00000150977	NA	rs11615433
QTS000042	ftp://ftp.ebi.ac.uk/pub/databases/spot/eQTL/sumstats/QTS000042/QTD000752/QTD000752.all.tsv.gz	ILMN_1677693	12	122533928	T	C	chr12_122533928_T_C	26	0.166667	0.784715	0.0227381	0.0829623	SNP	32	192	NA	ENSG00000255398	ENSG00000255398	NA	rs11615433
QTS000042	ftp://ftp.ebi.ac.uk/pub/databases/spot/eQTL/sumstats/QTS000042/QTD000752/QTD000752.all.tsv.gz	ILMN_1678490	12	122533928	T	C	chr12_122533928_T_C	26	0.166667	0.767861	0.0384474	0.129822	SNP	32	192	NA	ENSG00000150977	ENSG00000150977	NA	rs11615433
QTS000042	ftp://ftp.ebi.ac.uk/pub/databases/spot/eQTL/sumstats/QTS000042/QTD000752/QTD000752.all.tsv.gz	ILMN_1684038	12	122533928	T	C	chr12_122533928_T_C	26	0.166667	0.535133	0.100118	0.160751	SNP	32	192	NA	ENSG00000130779	ENSG00000130779	NA	rs11615433
QTS000042	ftp://ftp.ebi.ac.uk/pub/databases/spot/eQTL/sumstats/QTS000042/QTD000752/QTD000752.all.tsv.gz	ILMN_1706886	12	122533928	T	C	chr12_122533928_T_C	26	0.166667	0.438725	-0.146193	0.187874	SNP	32	192	NA	ENSG00000110987	ENSG00000110987	NA	rs11615433
QTS000042	ftp://ftp.ebi.ac.uk/pub/databases/spot/eQTL/sumstats/QTS000042/QTD000752/QTD000752.all.tsv.gz	ILMN_1710427	12	122533928	T	C	chr12_122533928_T_C	26	0.166667	0.0304999	-0.189188	0.0859303	SNP	32	192	NA	ENSG00000139722	ENSG00000139722	NA	rs11615433
QTS000042	ftp://ftp.ebi.ac.uk/pub/databases/spot/eQTL/sumstats/QTS000042/QTD000752/QTD000752.all.tsv.gz	ILMN_1711699	12	122533928	T	C	chr12_122533928_T_C	26	0.166667	0.684699	-0.0688899	0.169053	SNP	32	192	NA	ENSG00000130787	ENSG00000130787	NA	rs11615433
QTS000042	ftp://ftp.ebi.ac.uk/pub/databases/spot/eQTL/sumstats/QTS000042/QTD000752/QTD000752.all.tsv.gz	ILMN_1723058	12	122533928	T	C	chr12_122533928_T_C	26	0.166667	0.407223	0.127976	0.15362	SNP	32	192	NA	ENSG00000130779	ENSG00000130779	NA	rs11615433
QTS000042	ftp://ftp.ebi.ac.uk/pub/databases/spot/eQTL/sumstats/QTS000042/QTD000752/QTD000752.all.tsv.gz	ILMN_1724148	12	122533928	T	C	chr12_122533928_T_C	26	0.166667	0.574545	0.0725689	0.128753	SNP	32	192	NA	ENSG00000276045	ENSG00000276045	NA	rs11615433
QTS000042	ftp://ftp.ebi.ac.uk/pub/databases/spot/eQTL/sumstats/QTS000042/QTD000752/QTD000752.all.tsv.gz	ILMN_1732516	12	122533928	T	C	chr12_122533928_T_C	26	0.166667	0.0888695	-0.221256	0.1285	SNP	32	192	NA	ENSG00000184445	ENSG00000184445	NA	rs11615433
QTS000042	ftp://ftp.ebi.ac.uk/pub/databases/spot/eQTL/sumstats/QTS000042/QTD000752/QTD000752.all.tsv.gz	ILMN_1732767	12	122533928	T	C	chr12_122533928_T_C	26	0.166667	0.451165	-0.106016	0.14003	SNP	32	192	NA	ENSG00000110801	ENSG00000110801	NA	rs11615433
QTS000042	ftp://ftp.ebi.ac.uk/pub/databases/spot/eQTL/sumstats/QTS000042/QTD000752/QTD000752.all.tsv.gz	ILMN_1739943	12	122533928	T	C	chr12_122533928_T_C	26	0.166667	0.653359	0.062736	0.139181	SNP	32	192	NA	ENSG00000139697	ENSG00000139697	NA	rs11615433
QTS000042	ftp://ftp.ebi.ac.uk/pub/databases/spot/eQTL/sumstats/QTS000042/QTD000752/QTD000752.all.tsv.gz	ILMN_1750497	12	122533928	T	C	chr12_122533928_T_C	26	0.166667	0.874144	0.0132122	0.0831518	SNP	32	192	NA	ENSG00000182782	ENSG00000182782	NA	rs11615433
QTS000042	ftp://ftp.ebi.ac.uk/pub/databases/spot/eQTL/sumstats/QTS000042/QTD000752/QTD000752.all.tsv.gz	ILMN_1760954	12	122533928	T	C	chr12_122533928_T_C	26	0.166667	0.0837791	0.239981	0.137096	SNP	32	192	NA	ENSG00000139726	ENSG00000139726	NA	rs11615433
QTS000042	ftp://ftp.ebi.ac.uk/pub/databases/spot/eQTL/sumstats/QTS000042/QTD000752/QTD000752.all.tsv.gz	ILMN_1772845	12	122533928	T	C	chr12_122533928_T_C	26	0.166667	0.344933	-0.130176	0.137036	SNP	32	192	NA	ENSG00000184209	ENSG00000184209	NA	rs11615433
QTS000042	ftp://ftp.ebi.ac.uk/pub/databases/spot/eQTL/sumstats/QTS000042/QTD000752/QTD000752.all.tsv.gz	ILMN_1788887	12	122533928	T	C	chr12_122533928_T_C	26	0.166667	0.438135	-0.136409	0.175075	SNP	32	192	NA	ENSG00000212694	ENSG00000212694	NA	rs11615433
QTS000042	ftp://ftp.ebi.ac.uk/pub/databases/spot/eQTL/sumstats/QTS000042/QTD000752/QTD000752.all.tsv.gz	ILMN_1788928	12	122533928	T	C	chr12_122533928_T_C	26	0.166667	0.49427	-0.126686	0.184511	SNP	32	192	NA	ENSG00000150967	ENSG00000150967	NA	rs11615433
QTS000042	ftp://ftp.ebi.ac.uk/pub/databases/spot/eQTL/sumstats/QTS000042/QTD000752/QTD000752.all.tsv.gz	ILMN_1791149	12	122533928	T	C	chr12_122533928_T_C	26	0.166667	0.737208	-0.0528148	0.156863	SNP	32	192	NA	ENSG00000182196	ENSG00000182196	NA	rs11615433
QTS000042	ftp://ftp.ebi.ac.uk/pub/databases/spot/eQTL/sumstats/QTS000042/QTD000752/QTD000752.all.tsv.gz	ILMN_1792092	12	122533928	T	C	chr12_122533928_T_C	26	0.166667	0.778518	-0.0436421	0.154662	SNP	32	192	NA	ENSG00000033030	ENSG00000033030	NA	rs11615433
QTS000042	ftp://ftp.ebi.ac.uk/pub/databases/spot/eQTL/sumstats/QTS000042/QTD000752/QTD000752.all.tsv.gz	ILMN_1794260	12	122533928	T	C	chr12_122533928_T_C	26	0.166667	0.786769	0.0364647	0.13436	SNP	32	192	NA	ENSG00000089094	ENSG00000089094	NA	rs11615433
QTS000042	ftp://ftp.ebi.ac.uk/pub/databases/spot/eQTL/sumstats/QTS000042/QTD000752/QTD000752.all.tsv.gz	ILMN_1805643	12	122533928	T	C	chr12_122533928_T_C	26	0.166667	0.657441	-0.0638532	0.143468	SNP	32	192	NA	ENSG00000188026	ENSG00000188026	NA	rs11615433
QTS000042	ftp://ftp.ebi.ac.uk/pub/databases/spot/eQTL/sumstats/QTS000042/QTD000752/QTD000752.all.tsv.gz	ILMN_1811272	12	122533928	T	C	chr12_122533928_T_C	26	0.166667	0.215109	0.182991	0.146474	SNP	32	192	NA	ENSG00000196917	ENSG00000196917	NA	rs11615433
QTS000042	ftp://ftp.ebi.ac.uk/pub/databases/spot/eQTL/sumstats/QTS000042/QTD000752/QTD000752.all.tsv.gz	ILMN_1813573	12	122533928	T	C	chr12_122533928_T_C	26	0.166667	0.717868	0.0450085	0.124142	SNP	32	192	NA	ENSG00000139718	ENSG00000139718	NA	rs11615433
QTS000042	ftp://ftp.ebi.ac.uk/pub/databases/spot/eQTL/sumstats/QTS000042/QTD000752/QTD000752.all.tsv.gz	ILMN_1849192	12	122533928	T	C	chr12_122533928_T_C	26	0.166667	0.526622	0.118494	0.186345	SNP	32	192	NA	ENSG00000256546	ENSG00000256546	NA	rs11615433
QTS000042	ftp://ftp.ebi.ac.uk/pub/databases/spot/eQTL/sumstats/QTS000042/QTD000752/QTD000752.all.tsv.gz	ILMN_2098947	12	122533928	T	C	chr12_122533928_T_C	26	0.166667	0.0768413	-0.30223	0.168667	SNP	32	192	NA	ENSG00000212694	ENSG00000212694	NA	rs11615433
QTS000042	ftp://ftp.ebi.ac.uk/pub/databases/spot/eQTL/sumstats/QTS000042/QTD000752/QTD000752.all.tsv.gz	ILMN_2310589	12	122533928	T	C	chr12_122533928_T_C	26	0.166667	0.342014	0.105917	0.110822	SNP	32	192	NA	ENSG00000184047	ENSG00000184047	NA	rs11615433
QTS000042	ftp://ftp.ebi.ac.uk/pub/databases/spot/eQTL/sumstats/QTS000042/QTD000752/QTD000752.all.tsv.gz	ILMN_2332990	12	122533928	T	C	chr12_122533928_T_C	26	0.166667	0.0761512	0.187931	0.104629	SNP	32	192	NA	ENSG00000184047	ENSG00000184047	NA	rs11615433
QTS000042	ftp://ftp.ebi.ac.uk/pub/databases/spot/eQTL/sumstats/QTS000042/QTD000752/QTD000752.all.tsv.gz	ILMN_2343047	12	122533928	T	C	chr12_122533928_T_C	26	0.166667	0.116184	0.269867	0.169965	SNP	32	192	NA	ENSG00000150967	ENSG00000150967	NA	rs11615433
QTS000042	ftp://ftp.ebi.ac.uk/pub/databases/spot/eQTL/sumstats/QTS000042/QTD000752/QTD000752.all.tsv.gz	ILMN_2343048	12	122533928	T	C	chr12_122533928_T_C	26	0.166667	0.744157	-0.0483681	0.147708	SNP	32	192	NA	ENSG00000150967	ENSG00000150967	NA	rs11615433
QTS000042	ftp://ftp.ebi.ac.uk/pub/databases/spot/eQTL/sumstats/QTS000042/QTD000752/QTD000752.all.tsv.gz	ILMN_2358277	12	122533928	T	C	chr12_122533928_T_C	26	0.166667	0.644195	-0.0533631	0.115117	SNP	32	192	NA	ENSG00000111011	ENSG00000111011	NA	rs11615433
QTS000042	ftp://ftp.ebi.ac.uk/pub/databases/spot/eQTL/sumstats/QTS000042/QTD000752/QTD000752.all.tsv.gz	ILMN_2358278	12	122533928	T	C	chr12_122533928_T_C	26	0.166667	0.921851	0.0124039	0.12605	SNP	32	192	NA	ENSG00000111011	ENSG00000111011	NA	rs11615433
QTS000042	ftp://ftp.ebi.ac.uk/pub/databases/spot/eQTL/sumstats/QTS000042/QTD000752/QTD000752.all.tsv.gz	ILMN_2393144	12	122533928	T	C	chr12_122533928_T_C	26	0.166667	0.851747	-0.0252568	0.134716	SNP	32	192	NA	ENSG00000182196	ENSG00000182196	NA	rs11615433
QTS000042	ftp://ftp.ebi.ac.uk/pub/databases/spot/eQTL/sumstats/QTS000042/QTD000752/QTD000752.all.tsv.gz	ILMN_2395285	12	122533928	T	C	chr12_122533928_T_C	26	0.166667	0.143818	-0.164378	0.11138	SNP	32	192	NA	ENSG00000184209	ENSG00000184209	NA	rs11615433
QTS000042	ftp://ftp.ebi.ac.uk/pub/databases/spot/eQTL/sumstats/QTS000042/QTD000752/QTD000752.all.tsv.gz	ILMN_2396148	12	122533928	T	C	chr12_122533928_T_C	26	0.166667	0.952344	-0.0106731	0.178041	SNP	32	192	NA	ENSG00000130787	ENSG00000130787	NA	rs11615433
QTS000042	ftp://ftp.ebi.ac.uk/pub/databases/spot/eQTL/sumstats/QTS000042/QTD000752/QTD000752.all.tsv.gz	ILMN_2404085	12	122533928	T	C	chr12_122533928_T_C	26	0.166667	0.528084	0.0688002	0.108581	SNP	32	192	NA	ENSG00000130779	ENSG00000130779	NA	rs11615433
QTS000042	ftp://ftp.ebi.ac.uk/pub/databases/spot/eQTL/sumstats/QTS000042/QTD000752/QTD000752.all.tsv.gz	ILMN_3208881	12	122533928	T	C	chr12_122533928_T_C	26	0.166667	0.916007	-0.0149659	0.141468	SNP	32	192	NA	ENSG00000183955	ENSG00000183955	NA	rs11615433
QTS000042	ftp://ftp.ebi.ac.uk/pub/databases/spot/eQTL/sumstats/QTS000042/QTD000752/QTD000752.all.tsv.gz	ILMN_3229052	12	122533928	T	C	chr12_122533928_T_C	26	0.166667	0.879744	0.0281368	0.185395	SNP	32	192	NA	ENSG00000184209	ENSG00000184209	NA	rs11615433
QTS000042	ftp://ftp.ebi.ac.uk/pub/databases/spot/eQTL/sumstats/QTS000042/QTD000752/QTD000752.all.tsv.gz	ILMN_3249006	12	122533928	T	C	chr12_122533928_T_C	26	0.166667	0.764963	0.0364895	0.121646	SNP	32	192	NA	ENSG00000183955	ENSG00000183955	NA	rs11615433
QTS000042	ftp://ftp.ebi.ac.uk/pub/databases/spot/eQTL/sumstats/QTS000042/QTD000752/QTD000752.all.tsv.gz	ILMN_1651464	12	122534215	A	G	chr12_122534215_A_G	38	0.213542	0.268609	-0.247935	0.222598	SNP	41	192	NA	ENSG00000089094	ENSG00000089094	NA	rs11058607
QTS000042	ftp://ftp.ebi.ac.uk/pub/databases/spot/eQTL/sumstats/QTS000042/QTD000752/QTD000752.all.tsv.gz	ILMN_1651936	12	122534215	A	G	chr12_122534215_A_G	38	0.213542	0.293057	0.189049	0.178646	SNP	41	192	NA	ENSG00000183955	ENSG00000183955	NA	rs11058607
QTS000042	ftp://ftp.ebi.ac.uk/pub/databases/spot/eQTL/sumstats/QTS000042/QTD000752/QTD000752.all.tsv.gz	ILMN_1652918	12	122534215	A	G	chr12_122534215_A_G	38	0.213542	0.0292209	-0.399403	0.179959	SNP	41	192	NA	ENSG00000139725	ENSG00000139725	NA	rs11058607
QTS000042	ftp://ftp.ebi.ac.uk/pub/databases/spot/eQTL/sumstats/QTS000042/QTD000752/QTD000752.all.tsv.gz	ILMN_1654421	12	122534215	A	G	chr12_122534215_A_G	38	0.213542	0.913737	0.018924	0.174156	SNP	41	192	NA	ENSG00000051825	ENSG00000051825	NA	rs11058607
QTS000042	ftp://ftp.ebi.ac.uk/pub/databases/spot/eQTL/sumstats/QTS000042/QTD000752/QTD000752.all.tsv.gz	ILMN_1658232	12	122534215	A	G	chr12_122534215_A_G	38	0.213542	0.86751	-0.0362069	0.21636	SNP	41	192	NA	ENSG00000089094	ENSG00000089094	NA	rs11058607
QTS000042	ftp://ftp.ebi.ac.uk/pub/databases/spot/eQTL/sumstats/QTS000042/QTD000752/QTD000752.all.tsv.gz	ILMN_1662316	12	122534215	A	G	chr12_122534215_A_G	38	0.213542	0.81432	-0.042111	0.178729	SNP	41	192	NA	ENSG00000139719	ENSG00000139719	NA	rs11058607
QTS000042	ftp://ftp.ebi.ac.uk/pub/databases/spot/eQTL/sumstats/QTS000042/QTD000752/QTD000752.all.tsv.gz	ILMN_1665335	12	122534215	A	G	chr12_122534215_A_G	38	0.213542	0.830691	-0.0234717	0.109426	SNP	41	192	NA	ENSG00000184047	ENSG00000184047	NA	rs11058607
QTS000042	ftp://ftp.ebi.ac.uk/pub/databases/spot/eQTL/sumstats/QTS000042/QTD000752/QTD000752.all.tsv.gz	ILMN_1667510	12	122534215	A	G	chr12_122534215_A_G	38	0.213542	0.868485	0.0278081	0.167415	SNP	41	192	NA	ENSG00000130921	ENSG00000130921	NA	rs11058607
QTS000042	ftp://ftp.ebi.ac.uk/pub/databases/spot/eQTL/sumstats/QTS000042/QTD000752/QTD000752.all.tsv.gz	ILMN_1668743	12	122534215	A	G	chr12_122534215_A_G	38	0.213542	0.955937	-0.00884443	0.159582	SNP	41	192	NA	ENSG00000150977	ENSG00000150977	NA	rs11058607
QTS000042	ftp://ftp.ebi.ac.uk/pub/databases/spot/eQTL/sumstats/QTS000042/QTD000752/QTD000752.all.tsv.gz	ILMN_1677693	12	122534215	A	G	chr12_122534215_A_G	38	0.213542	0.0176147	0.225955	0.0932709	SNP	41	192	NA	ENSG00000255398	ENSG00000255398	NA	rs11058607
QTS000042	ftp://ftp.ebi.ac.uk/pub/databases/spot/eQTL/sumstats/QTS000042/QTD000752/QTD000752.all.tsv.gz	ILMN_1678490	12	122534215	A	G	chr12_122534215_A_G	38	0.213542	0.654178	-0.0678514	0.150912	SNP	41	192	NA	ENSG00000150977	ENSG00000150977	NA	rs11058607
QTS000042	ftp://ftp.ebi.ac.uk/pub/databases/spot/eQTL/sumstats/QTS000042/QTD000752/QTD000752.all.tsv.gz	ILMN_1684038	12	122534215	A	G	chr12_122534215_A_G	38	0.213542	0.152979	-0.267006	0.185103	SNP	41	192	NA	ENSG00000130779	ENSG00000130779	NA	rs11058607
QTS000042	ftp://ftp.ebi.ac.uk/pub/databases/spot/eQTL/sumstats/QTS000042/QTD000752/QTD000752.all.tsv.gz	ILMN_1706886	12	122534215	A	G	chr12_122534215_A_G	38	0.213542	0.673219	0.09274	0.219113	SNP	41	192	NA	ENSG00000110987	ENSG00000110987	NA	rs11058607
QTS000042	ftp://ftp.ebi.ac.uk/pub/databases/spot/eQTL/sumstats/QTS000042/QTD000752/QTD000752.all.tsv.gz	ILMN_1710427	12	122534215	A	G	chr12_122534215_A_G	38	0.213542	0.126498	0.15655	0.101408	SNP	41	192	NA	ENSG00000139722	ENSG00000139722	NA	rs11058607
QTS000042	ftp://ftp.ebi.ac.uk/pub/databases/spot/eQTL/sumstats/QTS000042/QTD000752/QTD000752.all.tsv.gz	ILMN_1711699	12	122534215	A	G	chr12_122534215_A_G	38	0.213542	0.923508	0.0189579	0.196841	SNP	41	192	NA	ENSG00000130787	ENSG00000130787	NA	rs11058607
QTS000042	ftp://ftp.ebi.ac.uk/pub/databases/spot/eQTL/sumstats/QTS000042/QTD000752/QTD000752.all.tsv.gz	ILMN_1723058	12	122534215	A	G	chr12_122534215_A_G	38	0.213542	0.28229	0.192851	0.178186	SNP	41	192	NA	ENSG00000130779	ENSG00000130779	NA	rs11058607
QTS000042	ftp://ftp.ebi.ac.uk/pub/databases/spot/eQTL/sumstats/QTS000042/QTD000752/QTD000752.all.tsv.gz	ILMN_1724148	12	122534215	A	G	chr12_122534215_A_G	38	0.213542	0.184144	0.19883	0.148448	SNP	41	192	NA	ENSG00000276045	ENSG00000276045	NA	rs11058607
QTS000042	ftp://ftp.ebi.ac.uk/pub/databases/spot/eQTL/sumstats/QTS000042/QTD000752/QTD000752.all.tsv.gz	ILMN_1732516	12	122534215	A	G	chr12_122534215_A_G	38	0.213542	0.557874	0.0893425	0.151837	SNP	41	192	NA	ENSG00000184445	ENSG00000184445	NA	rs11058607
QTS000042	ftp://ftp.ebi.ac.uk/pub/databases/spot/eQTL/sumstats/QTS000042/QTD000752/QTD000752.all.tsv.gz	ILMN_1732767	12	122534215	A	G	chr12_122534215_A_G	38	0.213542	0.087661	0.277531	0.160561	SNP	41	192	NA	ENSG00000110801	ENSG00000110801	NA	rs11058607
QTS000042	ftp://ftp.ebi.ac.uk/pub/databases/spot/eQTL/sumstats/QTS000042/QTD000752/QTD000752.all.tsv.gz	ILMN_1739943	12	122534215	A	G	chr12_122534215_A_G	38	0.213542	0.652538	-0.0731631	0.161903	SNP	41	192	NA	ENSG00000139697	ENSG00000139697	NA	rs11058607
QTS000042	ftp://ftp.ebi.ac.uk/pub/databases/spot/eQTL/sumstats/QTS000042/QTD000752/QTD000752.all.tsv.gz	ILMN_1750497	12	122534215	A	G	chr12_122534215_A_G	38	0.213542	0.0375595	0.199152	0.0942092	SNP	41	192	NA	ENSG00000182782	ENSG00000182782	NA	rs11058607
QTS000042	ftp://ftp.ebi.ac.uk/pub/databases/spot/eQTL/sumstats/QTS000042/QTD000752/QTD000752.all.tsv.gz	ILMN_1760954	12	122534215	A	G	chr12_122534215_A_G	38	0.213542	0.433911	-0.127253	0.161822	SNP	41	192	NA	ENSG00000139726	ENSG00000139726	NA	rs11058607
QTS000042	ftp://ftp.ebi.ac.uk/pub/databases/spot/eQTL/sumstats/QTS000042/QTD000752/QTD000752.all.tsv.gz	ILMN_1772845	12	122534215	A	G	chr12_122534215_A_G	38	0.213542	0.234348	-0.190369	0.158899	SNP	41	192	NA	ENSG00000184209	ENSG00000184209	NA	rs11058607
QTS000042	ftp://ftp.ebi.ac.uk/pub/databases/spot/eQTL/sumstats/QTS000042/QTD000752/QTD000752.all.tsv.gz	ILMN_1788887	12	122534215	A	G	chr12_122534215_A_G	38	0.213542	0.47014	0.14785	0.203757	SNP	41	192	NA	ENSG00000212694	ENSG00000212694	NA	rs11058607
QTS000042	ftp://ftp.ebi.ac.uk/pub/databases/spot/eQTL/sumstats/QTS000042/QTD000752/QTD000752.all.tsv.gz	ILMN_1788928	12	122534215	A	G	chr12_122534215_A_G	38	0.213542	0.874226	0.034174	0.215218	SNP	41	192	NA	ENSG00000150967	ENSG00000150967	NA	rs11058607
QTS000042	ftp://ftp.ebi.ac.uk/pub/databases/spot/eQTL/sumstats/QTS000042/QTD000752/QTD000752.all.tsv.gz	ILMN_1791149	12	122534215	A	G	chr12_122534215_A_G	38	0.213542	0.893515	0.0245156	0.182579	SNP	41	192	NA	ENSG00000182196	ENSG00000182196	NA	rs11058607
QTS000042	ftp://ftp.ebi.ac.uk/pub/databases/spot/eQTL/sumstats/QTS000042/QTD000752/QTD000752.all.tsv.gz	ILMN_1792092	12	122534215	A	G	chr12_122534215_A_G	38	0.213542	0.381361	0.15768	0.179155	SNP	41	192	NA	ENSG00000033030	ENSG00000033030	NA	rs11058607
QTS000042	ftp://ftp.ebi.ac.uk/pub/databases/spot/eQTL/sumstats/QTS000042/QTD000752/QTD000752.all.tsv.gz	ILMN_1794260	12	122534215	A	G	chr12_122534215_A_G	38	0.213542	0.339173	0.149491	0.155492	SNP	41	192	NA	ENSG00000089094	ENSG00000089094	NA	rs11058607
QTS000042	ftp://ftp.ebi.ac.uk/pub/databases/spot/eQTL/sumstats/QTS000042/QTD000752/QTD000752.all.tsv.gz	ILMN_1805643	12	122534215	A	G	chr12_122534215_A_G	38	0.213542	0.0453047	-0.331422	0.163034	SNP	41	192	NA	ENSG00000188026	ENSG00000188026	NA	rs11058607
QTS000042	ftp://ftp.ebi.ac.uk/pub/databases/spot/eQTL/sumstats/QTS000042/QTD000752/QTD000752.all.tsv.gz	ILMN_1811272	12	122534215	A	G	chr12_122534215_A_G	38	0.213542	0.867158	-0.028856	0.171973	SNP	41	192	NA	ENSG00000196917	ENSG00000196917	NA	rs11058607
QTS000042	ftp://ftp.ebi.ac.uk/pub/databases/spot/eQTL/sumstats/QTS000042/QTD000752/QTD000752.all.tsv.gz	ILMN_1813573	12	122534215	A	G	chr12_122534215_A_G	38	0.213542	0.684705	0.0588338	0.144379	SNP	41	192	NA	ENSG00000139718	ENSG00000139718	NA	rs11058607
QTS000042	ftp://ftp.ebi.ac.uk/pub/databases/spot/eQTL/sumstats/QTS000042/QTD000752/QTD000752.all.tsv.gz	ILMN_1849192	12	122534215	A	G	chr12_122534215_A_G	38	0.213542	0.93766	0.017047	0.217293	SNP	41	192	NA	ENSG00000256546	ENSG00000256546	NA	rs11058607
QTS000042	ftp://ftp.ebi.ac.uk/pub/databases/spot/eQTL/sumstats/QTS000042/QTD000752/QTD000752.all.tsv.gz	ILMN_2098947	12	122534215	A	G	chr12_122534215_A_G	38	0.213542	0.167459	-0.275324	0.197683	SNP	41	192	NA	ENSG00000212694	ENSG00000212694	NA	rs11058607
QTS000042	ftp://ftp.ebi.ac.uk/pub/databases/spot/eQTL/sumstats/QTS000042/QTD000752/QTD000752.all.tsv.gz	ILMN_2310589	12	122534215	A	G	chr12_122534215_A_G	38	0.213542	0.112708	-0.204657	0.127646	SNP	41	192	NA	ENSG00000184047	ENSG00000184047	NA	rs11058607
QTS000042	ftp://ftp.ebi.ac.uk/pub/databases/spot/eQTL/sumstats/QTS000042/QTD000752/QTD000752.all.tsv.gz	ILMN_2332990	12	122534215	A	G	chr12_122534215_A_G	38	0.213542	0.38338	-0.108238	0.123505	SNP	41	192	NA	ENSG00000184047	ENSG00000184047	NA	rs11058607
QTS000042	ftp://ftp.ebi.ac.uk/pub/databases/spot/eQTL/sumstats/QTS000042/QTD000752/QTD000752.all.tsv.gz	ILMN_2343047	12	122534215	A	G	chr12_122534215_A_G	38	0.213542	0.482496	0.141188	0.200123	SNP	41	192	NA	ENSG00000150967	ENSG00000150967	NA	rs11058607
QTS000042	ftp://ftp.ebi.ac.uk/pub/databases/spot/eQTL/sumstats/QTS000042/QTD000752/QTD000752.all.tsv.gz	ILMN_2343048	12	122534215	A	G	chr12_122534215_A_G	38	0.213542	0.790639	0.0457751	0.171861	SNP	41	192	NA	ENSG00000150967	ENSG00000150967	NA	rs11058607
QTS000042	ftp://ftp.ebi.ac.uk/pub/databases/spot/eQTL/sumstats/QTS000042/QTD000752/QTD000752.all.tsv.gz	ILMN_2358277	12	122534215	A	G	chr12_122534215_A_G	38	0.213542	0.534001	-0.0835451	0.133769	SNP	41	192	NA	ENSG00000111011	ENSG00000111011	NA	rs11058607
QTS000042	ftp://ftp.ebi.ac.uk/pub/databases/spot/eQTL/sumstats/QTS000042/QTD000752/QTD000752.all.tsv.gz	ILMN_2358278	12	122534215	A	G	chr12_122534215_A_G	38	0.213542	0.715486	0.0535908	0.146519	SNP	41	192	NA	ENSG00000111011	ENSG00000111011	NA	rs11058607
QTS000042	ftp://ftp.ebi.ac.uk/pub/databases/spot/eQTL/sumstats/QTS000042/QTD000752/QTD000752.all.tsv.gz	ILMN_2393144	12	122534215	A	G	chr12_122534215_A_G	38	0.213542	0.608637	-0.0804364	0.156492	SNP	41	192	NA	ENSG00000182196	ENSG00000182196	NA	rs11058607
QTS000042	ftp://ftp.ebi.ac.uk/pub/databases/spot/eQTL/sumstats/QTS000042/QTD000752/QTD000752.all.tsv.gz	ILMN_2395285	12	122534215	A	G	chr12_122534215_A_G	38	0.213542	0.493467	-0.0900412	0.130896	SNP	41	192	NA	ENSG00000184209	ENSG00000184209	NA	rs11058607
QTS000042	ftp://ftp.ebi.ac.uk/pub/databases/spot/eQTL/sumstats/QTS000042/QTD000752/QTD000752.all.tsv.gz	ILMN_2396148	12	122534215	A	G	chr12_122534215_A_G	38	0.213542	0.047155	-0.407417	0.202167	SNP	41	192	NA	ENSG00000130787	ENSG00000130787	NA	rs11058607
QTS000042	ftp://ftp.ebi.ac.uk/pub/databases/spot/eQTL/sumstats/QTS000042/QTD000752/QTD000752.all.tsv.gz	ILMN_2404085	12	122534215	A	G	chr12_122534215_A_G	38	0.213542	0.505969	-0.0843587	0.126273	SNP	41	192	NA	ENSG00000130779	ENSG00000130779	NA	rs11058607
QTS000042	ftp://ftp.ebi.ac.uk/pub/databases/spot/eQTL/sumstats/QTS000042/QTD000752/QTD000752.all.tsv.gz	ILMN_3208881	12	122534215	A	G	chr12_122534215_A_G	38	0.213542	0.0654489	0.300961	0.161184	SNP	41	192	NA	ENSG00000183955	ENSG00000183955	NA	rs11058607
QTS000042	ftp://ftp.ebi.ac.uk/pub/databases/spot/eQTL/sumstats/QTS000042/QTD000752/QTD000752.all.tsv.gz	ILMN_3229052	12	122534215	A	G	chr12_122534215_A_G	38	0.213542	0.429662	-0.170542	0.21487	SNP	41	192	NA	ENSG00000184209	ENSG00000184209	NA	rs11058607
QTS000042	ftp://ftp.ebi.ac.uk/pub/databases/spot/eQTL/sumstats/QTS000042/QTD000752/QTD000752.all.tsv.gz	ILMN_3249006	12	122534215	A	G	chr12_122534215_A_G	38	0.213542	0.895429	-0.0186652	0.141568	SNP	41	192	NA	ENSG00000183955	ENSG00000183955	NA	rs11058607
QTS000042	ftp://ftp.ebi.ac.uk/pub/databases/spot/eQTL/sumstats/QTS000042/QTD000752/QTD000752.all.tsv.gz	ILMN_1651464	12	122534347	T	G	chr12_122534347_T_G	46	0.244792	0.99299	0.00195775	0.222142	SNP	145	192	NA	ENSG00000089094	ENSG00000089094	NA	rs10734924
QTS000042	ftp://ftp.ebi.ac.uk/pub/databases/spot/eQTL/sumstats/QTS000042/QTD000752/QTD000752.all.tsv.gz	ILMN_1651936	12	122534347	T	G	chr12_122534347_T_G	46	0.244792	0.246152	-0.206388	0.176687	SNP	145	192	NA	ENSG00000183955	ENSG00000183955	NA	rs10734924
QTS000042	ftp://ftp.ebi.ac.uk/pub/databases/spot/eQTL/sumstats/QTS000042/QTD000752/QTD000752.all.tsv.gz	ILMN_1652918	12	122534347	T	G	chr12_122534347_T_G	46	0.244792	0.298562	-0.190725	0.18231	SNP	145	192	NA	ENSG00000139725	ENSG00000139725	NA	rs10734924
QTS000042	ftp://ftp.ebi.ac.uk/pub/databases/spot/eQTL/sumstats/QTS000042/QTD000752/QTD000752.all.tsv.gz	ILMN_1654421	12	122534347	T	G	chr12_122534347_T_G	46	0.244792	0.0771644	-0.302915	0.169237	SNP	145	192	NA	ENSG00000051825	ENSG00000051825	NA	rs10734924
QTS000042	ftp://ftp.ebi.ac.uk/pub/databases/spot/eQTL/sumstats/QTS000042/QTD000752/QTD000752.all.tsv.gz	ILMN_1658232	12	122534347	T	G	chr12_122534347_T_G	46	0.244792	0.0372621	-0.441905	0.208709	SNP	145	192	NA	ENSG00000089094	ENSG00000089094	NA	rs10734924
QTS000042	ftp://ftp.ebi.ac.uk/pub/databases/spot/eQTL/sumstats/QTS000042/QTD000752/QTD000752.all.tsv.gz	ILMN_1662316	12	122534347	T	G	chr12_122534347_T_G	46	0.244792	0.059583	-0.331017	0.173275	SNP	145	192	NA	ENSG00000139719	ENSG00000139719	NA	rs10734924
QTS000042	ftp://ftp.ebi.ac.uk/pub/databases/spot/eQTL/sumstats/QTS000042/QTD000752/QTD000752.all.tsv.gz	ILMN_1665335	12	122534347	T	G	chr12_122534347_T_G	46	0.244792	0.728323	-0.0377598	0.108335	SNP	145	192	NA	ENSG00000184047	ENSG00000184047	NA	rs10734924
QTS000042	ftp://ftp.ebi.ac.uk/pub/databases/spot/eQTL/sumstats/QTS000042/QTD000752/QTD000752.all.tsv.gz	ILMN_1667510	12	122534347	T	G	chr12_122534347_T_G	46	0.244792	0.0798668	0.288643	0.162758	SNP	145	192	NA	ENSG00000130921	ENSG00000130921	NA	rs10734924
QTS000042	ftp://ftp.ebi.ac.uk/pub/databases/spot/eQTL/sumstats/QTS000042/QTD000752/QTD000752.all.tsv.gz	ILMN_1668743	12	122534347	T	G	chr12_122534347_T_G	46	0.244792	0.676654	0.0660852	0.157898	SNP	145	192	NA	ENSG00000150977	ENSG00000150977	NA	rs10734924
QTS000042	ftp://ftp.ebi.ac.uk/pub/databases/spot/eQTL/sumstats/QTS000042/QTD000752/QTD000752.all.tsv.gz	ILMN_1677693	12	122534347	T	G	chr12_122534347_T_G	46	0.244792	0.655516	0.0427669	0.0955158	SNP	145	192	NA	ENSG00000255398	ENSG00000255398	NA	rs10734924
QTS000042	ftp://ftp.ebi.ac.uk/pub/databases/spot/eQTL/sumstats/QTS000042/QTD000752/QTD000752.all.tsv.gz	ILMN_1678490	12	122534347	T	G	chr12_122534347_T_G	46	0.244792	0.418693	-0.121155	0.149061	SNP	145	192	NA	ENSG00000150977	ENSG00000150977	NA	rs10734924
QTS000042	ftp://ftp.ebi.ac.uk/pub/databases/spot/eQTL/sumstats/QTS000042/QTD000752/QTD000752.all.tsv.gz	ILMN_1684038	12	122534347	T	G	chr12_122534347_T_G	46	0.244792	0.970444	-0.00689968	0.185652	SNP	145	192	NA	ENSG00000130779	ENSG00000130779	NA	rs10734924
QTS000042	ftp://ftp.ebi.ac.uk/pub/databases/spot/eQTL/sumstats/QTS000042/QTD000752/QTD000752.all.tsv.gz	ILMN_1706886	12	122534347	T	G	chr12_122534347_T_G	46	0.244792	0.615479	-0.109374	0.216929	SNP	145	192	NA	ENSG00000110987	ENSG00000110987	NA	rs10734924
QTS000042	ftp://ftp.ebi.ac.uk/pub/databases/spot/eQTL/sumstats/QTS000042/QTD000752/QTD000752.all.tsv.gz	ILMN_1710427	12	122534347	T	G	chr12_122534347_T_G	46	0.244792	0.105097	-0.164308	0.100264	SNP	145	192	NA	ENSG00000139722	ENSG00000139722	NA	rs10734924
QTS000042	ftp://ftp.ebi.ac.uk/pub/databases/spot/eQTL/sumstats/QTS000042/QTD000752/QTD000752.all.tsv.gz	ILMN_1711699	12	122534347	T	G	chr12_122534347_T_G	46	0.244792	0.871789	-0.0315605	0.194948	SNP	145	192	NA	ENSG00000130787	ENSG00000130787	NA	rs10734924
QTS000042	ftp://ftp.ebi.ac.uk/pub/databases/spot/eQTL/sumstats/QTS000042/QTD000752/QTD000752.all.tsv.gz	ILMN_1723058	12	122534347	T	G	chr12_122534347_T_G	46	0.244792	0.276432	0.193342	0.17646	SNP	145	192	NA	ENSG00000130779	ENSG00000130779	NA	rs10734924
QTS000042	ftp://ftp.ebi.ac.uk/pub/databases/spot/eQTL/sumstats/QTS000042/QTD000752/QTD000752.all.tsv.gz	ILMN_1724148	12	122534347	T	G	chr12_122534347_T_G	46	0.244792	0.28764	0.15798	0.147608	SNP	145	192	NA	ENSG00000276045	ENSG00000276045	NA	rs10734924
QTS000042	ftp://ftp.ebi.ac.uk/pub/databases/spot/eQTL/sumstats/QTS000042/QTD000752/QTD000752.all.tsv.gz	ILMN_1732516	12	122534347	T	G	chr12_122534347_T_G	46	0.244792	0.933633	-0.0125884	0.150703	SNP	145	192	NA	ENSG00000184445	ENSG00000184445	NA	rs10734924
QTS000042	ftp://ftp.ebi.ac.uk/pub/databases/spot/eQTL/sumstats/QTS000042/QTD000752/QTD000752.all.tsv.gz	ILMN_1732767	12	122534347	T	G	chr12_122534347_T_G	46	0.244792	0.971986	-0.00570308	0.161904	SNP	145	192	NA	ENSG00000110801	ENSG00000110801	NA	rs10734924
QTS000042	ftp://ftp.ebi.ac.uk/pub/databases/spot/eQTL/sumstats/QTS000042/QTD000752/QTD000752.all.tsv.gz	ILMN_1739943	12	122534347	T	G	chr12_122534347_T_G	46	0.244792	0.382663	-0.140271	0.159813	SNP	145	192	NA	ENSG00000139697	ENSG00000139697	NA	rs10734924
QTS000042	ftp://ftp.ebi.ac.uk/pub/databases/spot/eQTL/sumstats/QTS000042/QTD000752/QTD000752.all.tsv.gz	ILMN_1750497	12	122534347	T	G	chr12_122534347_T_G	46	0.244792	0.444997	0.0732792	0.0954795	SNP	145	192	NA	ENSG00000182782	ENSG00000182782	NA	rs10734924
QTS000042	ftp://ftp.ebi.ac.uk/pub/databases/spot/eQTL/sumstats/QTS000042/QTD000752/QTD000752.all.tsv.gz	ILMN_1760954	12	122534347	T	G	chr12_122534347_T_G	46	0.244792	0.338148	-0.154137	0.159982	SNP	145	192	NA	ENSG00000139726	ENSG00000139726	NA	rs10734924
QTS000042	ftp://ftp.ebi.ac.uk/pub/databases/spot/eQTL/sumstats/QTS000042/QTD000752/QTD000752.all.tsv.gz	ILMN_1772845	12	122534347	T	G	chr12_122534347_T_G	46	0.244792	0.913905	-0.0172159	0.158747	SNP	145	192	NA	ENSG00000184209	ENSG00000184209	NA	rs10734924
QTS000042	ftp://ftp.ebi.ac.uk/pub/databases/spot/eQTL/sumstats/QTS000042/QTD000752/QTD000752.all.tsv.gz	ILMN_1788887	12	122534347	T	G	chr12_122534347_T_G	46	0.244792	0.967968	0.00815519	0.202464	SNP	145	192	NA	ENSG00000212694	ENSG00000212694	NA	rs10734924
QTS000042	ftp://ftp.ebi.ac.uk/pub/databases/spot/eQTL/sumstats/QTS000042/QTD000752/QTD000752.all.tsv.gz	ILMN_1788928	12	122534347	T	G	chr12_122534347_T_G	46	0.244792	0.641997	-0.0993565	0.21292	SNP	145	192	NA	ENSG00000150967	ENSG00000150967	NA	rs10734924
QTS000042	ftp://ftp.ebi.ac.uk/pub/databases/spot/eQTL/sumstats/QTS000042/QTD000752/QTD000752.all.tsv.gz	ILMN_1791149	12	122534347	T	G	chr12_122534347_T_G	46	0.244792	0.177815	-0.243101	0.178858	SNP	145	192	NA	ENSG00000182196	ENSG00000182196	NA	rs10734924
QTS000042	ftp://ftp.ebi.ac.uk/pub/databases/spot/eQTL/sumstats/QTS000042/QTD000752/QTD000752.all.tsv.gz	ILMN_1792092	12	122534347	T	G	chr12_122534347_T_G	46	0.244792	0.113378	0.280959	0.175566	SNP	145	192	NA	ENSG00000033030	ENSG00000033030	NA	rs10734924
QTS000042	ftp://ftp.ebi.ac.uk/pub/databases/spot/eQTL/sumstats/QTS000042/QTD000752/QTD000752.all.tsv.gz	ILMN_1794260	12	122534347	T	G	chr12_122534347_T_G	46	0.244792	0.47972	-0.109627	0.154404	SNP	145	192	NA	ENSG00000089094	ENSG00000089094	NA	rs10734924
QTS000042	ftp://ftp.ebi.ac.uk/pub/databases/spot/eQTL/sumstats/QTS000042/QTD000752/QTD000752.all.tsv.gz	ILMN_1805643	12	122534347	T	G	chr12_122534347_T_G	46	0.244792	0.219718	-0.202799	0.16398	SNP	145	192	NA	ENSG00000188026	ENSG00000188026	NA	rs10734924
QTS000042	ftp://ftp.ebi.ac.uk/pub/databases/spot/eQTL/sumstats/QTS000042/QTD000752/QTD000752.all.tsv.gz	ILMN_1811272	12	122534347	T	G	chr12_122534347_T_G	46	0.244792	0.102529	0.276739	0.167602	SNP	145	192	NA	ENSG00000196917	ENSG00000196917	NA	rs10734924
QTS000042	ftp://ftp.ebi.ac.uk/pub/databases/spot/eQTL/sumstats/QTS000042/QTD000752/QTD000752.all.tsv.gz	ILMN_1813573	12	122534347	T	G	chr12_122534347_T_G	46	0.244792	0.593967	0.0764789	0.1429	SNP	145	192	NA	ENSG00000139718	ENSG00000139718	NA	rs10734924
QTS000042	ftp://ftp.ebi.ac.uk/pub/databases/spot/eQTL/sumstats/QTS000042/QTD000752/QTD000752.all.tsv.gz	ILMN_1849192	12	122534347	T	G	chr12_122534347_T_G	46	0.244792	0.758965	0.0662249	0.21511	SNP	145	192	NA	ENSG00000256546	ENSG00000256546	NA	rs10734924
QTS000042	ftp://ftp.ebi.ac.uk/pub/databases/spot/eQTL/sumstats/QTS000042/QTD000752/QTD000752.all.tsv.gz	ILMN_2098947	12	122534347	T	G	chr12_122534347_T_G	46	0.244792	0.123923	-0.303509	0.195249	SNP	145	192	NA	ENSG00000212694	ENSG00000212694	NA	rs10734924
QTS000042	ftp://ftp.ebi.ac.uk/pub/databases/spot/eQTL/sumstats/QTS000042/QTD000752/QTD000752.all.tsv.gz	ILMN_2310589	12	122534347	T	G	chr12_122534347_T_G	46	0.244792	0.920512	-0.0128514	0.12839	SNP	145	192	NA	ENSG00000184047	ENSG00000184047	NA	rs10734924
QTS000042	ftp://ftp.ebi.ac.uk/pub/databases/spot/eQTL/sumstats/QTS000042/QTD000752/QTD000752.all.tsv.gz	ILMN_2332990	12	122534347	T	G	chr12_122534347_T_G	46	0.244792	0.465722	0.0897785	0.122501	SNP	145	192	NA	ENSG00000184047	ENSG00000184047	NA	rs10734924
QTS000042	ftp://ftp.ebi.ac.uk/pub/databases/spot/eQTL/sumstats/QTS000042/QTD000752/QTD000752.all.tsv.gz	ILMN_2343047	12	122534347	T	G	chr12_122534347_T_G	46	0.244792	0.968628	-0.00784335	0.198818	SNP	145	192	NA	ENSG00000150967	ENSG00000150967	NA	rs10734924
QTS000042	ftp://ftp.ebi.ac.uk/pub/databases/spot/eQTL/sumstats/QTS000042/QTD000752/QTD000752.all.tsv.gz	ILMN_2343048	12	122534347	T	G	chr12_122534347_T_G	46	0.244792	0.200274	0.217684	0.168595	SNP	145	192	NA	ENSG00000150967	ENSG00000150967	NA	rs10734924
QTS000042	ftp://ftp.ebi.ac.uk/pub/databases/spot/eQTL/sumstats/QTS000042/QTD000752/QTD000752.all.tsv.gz	ILMN_2358277	12	122534347	T	G	chr12_122534347_T_G	46	0.244792	0.775833	-0.0379245	0.132745	SNP	145	192	NA	ENSG00000111011	ENSG00000111011	NA	rs10734924
QTS000042	ftp://ftp.ebi.ac.uk/pub/databases/spot/eQTL/sumstats/QTS000042/QTD000752/QTD000752.all.tsv.gz	ILMN_2358278	12	122534347	T	G	chr12_122534347_T_G	46	0.244792	0.975249	0.00451998	0.145242	SNP	145	192	NA	ENSG00000111011	ENSG00000111011	NA	rs10734924
QTS000042	ftp://ftp.ebi.ac.uk/pub/databases/spot/eQTL/sumstats/QTS000042/QTD000752/QTD000752.all.tsv.gz	ILMN_2393144	12	122534347	T	G	chr12_122534347_T_G	46	0.244792	0.363903	-0.141035	0.15447	SNP	145	192	NA	ENSG00000182196	ENSG00000182196	NA	rs10734924
QTS000042	ftp://ftp.ebi.ac.uk/pub/databases/spot/eQTL/sumstats/QTS000042/QTD000752/QTD000752.all.tsv.gz	ILMN_2395285	12	122534347	T	G	chr12_122534347_T_G	46	0.244792	0.819931	-0.0296836	0.129983	SNP	145	192	NA	ENSG00000184209	ENSG00000184209	NA	rs10734924
QTS000042	ftp://ftp.ebi.ac.uk/pub/databases/spot/eQTL/sumstats/QTS000042/QTD000752/QTD000752.all.tsv.gz	ILMN_2396148	12	122534347	T	G	chr12_122534347_T_G	46	0.244792	0.190776	-0.267796	0.203	SNP	145	192	NA	ENSG00000130787	ENSG00000130787	NA	rs10734924
QTS000042	ftp://ftp.ebi.ac.uk/pub/databases/spot/eQTL/sumstats/QTS000042/QTD000752/QTD000752.all.tsv.gz	ILMN_2404085	12	122534347	T	G	chr12_122534347_T_G	46	0.244792	0.719116	-0.0452229	0.125313	SNP	145	192	NA	ENSG00000130779	ENSG00000130779	NA	rs10734924
QTS000042	ftp://ftp.ebi.ac.uk/pub/databases/spot/eQTL/sumstats/QTS000042/QTD000752/QTD000752.all.tsv.gz	ILMN_3208881	12	122534347	T	G	chr12_122534347_T_G	46	0.244792	0.764137	0.0490473	0.162919	SNP	145	192	NA	ENSG00000183955	ENSG00000183955	NA	rs10734924
QTS000042	ftp://ftp.ebi.ac.uk/pub/databases/spot/eQTL/sumstats/QTS000042/QTD000752/QTD000752.all.tsv.gz	ILMN_3229052	12	122534347	T	G	chr12_122534347_T_G	46	0.244792	0.582047	0.117837	0.213245	SNP	145	192	NA	ENSG00000184209	ENSG00000184209	NA	rs10734924
QTS000042	ftp://ftp.ebi.ac.uk/pub/databases/spot/eQTL/sumstats/QTS000042/QTD000752/QTD000752.all.tsv.gz	ILMN_3249006	12	122534347	T	G	chr12_122534347_T_G	46	0.244792	0.23427	0.166587	0.139025	SNP	145	192	NA	ENSG00000183955	ENSG00000183955	NA	rs10734924
QTS000042	ftp://ftp.ebi.ac.uk/pub/databases/spot/eQTL/sumstats/QTS000042/QTD000752/QTD000752.all.tsv.gz	ILMN_1651464	12	122535388	C	T	chr12_122535388_C_T	38	0.213542	0.268828	-0.247841	0.222616	SNP	41	192	NA	ENSG00000089094	ENSG00000089094	NA	rs7485035
QTS000042	ftp://ftp.ebi.ac.uk/pub/databases/spot/eQTL/sumstats/QTS000042/QTD000752/QTD000752.all.tsv.gz	ILMN_1651936	12	122535388	C	T	chr12_122535388_C_T	38	0.213542	0.292414	0.189313	0.178656	SNP	41	192	NA	ENSG00000183955	ENSG00000183955	NA	rs7485035
QTS000042	ftp://ftp.ebi.ac.uk/pub/databases/spot/eQTL/sumstats/QTS000042/QTD000752/QTD000752.all.tsv.gz	ILMN_1652918	12	122535388	C	T	chr12_122535388_C_T	38	0.213542	0.029573	-0.39859	0.179995	SNP	41	192	NA	ENSG00000139725	ENSG00000139725	NA	rs7485035
QTS000042	ftp://ftp.ebi.ac.uk/pub/databases/spot/eQTL/sumstats/QTS000042/QTD000752/QTD000752.all.tsv.gz	ILMN_1654421	12	122535388	C	T	chr12_122535388_C_T	38	0.213542	0.91635	0.01835	0.174169	SNP	41	192	NA	ENSG00000051825	ENSG00000051825	NA	rs7485035
QTS000042	ftp://ftp.ebi.ac.uk/pub/databases/spot/eQTL/sumstats/QTS000042/QTD000752/QTD000752.all.tsv.gz	ILMN_1658232	12	122535388	C	T	chr12_122535388_C_T	38	0.213542	0.868345	-0.0359794	0.216376	SNP	41	192	NA	ENSG00000089094	ENSG00000089094	NA	rs7485035
QTS000042	ftp://ftp.ebi.ac.uk/pub/databases/spot/eQTL/sumstats/QTS000042/QTD000752/QTD000752.all.tsv.gz	ILMN_1662316	12	122535388	C	T	chr12_122535388_C_T	38	0.213542	0.814001	-0.0421877	0.178742	SNP	41	192	NA	ENSG00000139719	ENSG00000139719	NA	rs7485035
QTS000042	ftp://ftp.ebi.ac.uk/pub/databases/spot/eQTL/sumstats/QTS000042/QTD000752/QTD000752.all.tsv.gz	ILMN_1665335	12	122535388	C	T	chr12_122535388_C_T	38	0.213542	0.832724	-0.0231874	0.109435	SNP	41	192	NA	ENSG00000184047	ENSG00000184047	NA	rs7485035
QTS000042	ftp://ftp.ebi.ac.uk/pub/databases/spot/eQTL/sumstats/QTS000042/QTD000752/QTD000752.all.tsv.gz	ILMN_1667510	12	122535388	C	T	chr12_122535388_C_T	38	0.213542	0.867636	0.0279912	0.167426	SNP	41	192	NA	ENSG00000130921	ENSG00000130921	NA	rs7485035
QTS000042	ftp://ftp.ebi.ac.uk/pub/databases/spot/eQTL/sumstats/QTS000042/QTD000752/QTD000752.all.tsv.gz	ILMN_1668743	12	122535388	C	T	chr12_122535388_C_T	38	0.213542	0.954696	-0.0090944	0.159594	SNP	41	192	NA	ENSG00000150977	ENSG00000150977	NA	rs7485035
QTS000042	ftp://ftp.ebi.ac.uk/pub/databases/spot/eQTL/sumstats/QTS000042/QTD000752/QTD000752.all.tsv.gz	ILMN_1677693	12	122535388	C	T	chr12_122535388_C_T	38	0.213542	0.0173158	0.226552	0.0932606	SNP	41	192	NA	ENSG00000255398	ENSG00000255398	NA	rs7485035
QTS000042	ftp://ftp.ebi.ac.uk/pub/databases/spot/eQTL/sumstats/QTS000042/QTD000752/QTD000752.all.tsv.gz	ILMN_1678490	12	122535388	C	T	chr12_122535388_C_T	38	0.213542	0.652868	-0.0681312	0.150921	SNP	41	192	NA	ENSG00000150977	ENSG00000150977	NA	rs7485035
QTS000042	ftp://ftp.ebi.ac.uk/pub/databases/spot/eQTL/sumstats/QTS000042/QTD000752/QTD000752.all.tsv.gz	ILMN_1684038	12	122535388	C	T	chr12_122535388_C_T	38	0.213542	0.154356	-0.266144	0.185132	SNP	41	192	NA	ENSG00000130779	ENSG00000130779	NA	rs7485035
QTS000042	ftp://ftp.ebi.ac.uk/pub/databases/spot/eQTL/sumstats/QTS000042/QTD000752/QTD000752.all.tsv.gz	ILMN_1706886	12	122535388	C	T	chr12_122535388_C_T	38	0.213542	0.669614	0.0938329	0.219123	SNP	41	192	NA	ENSG00000110987	ENSG00000110987	NA	rs7485035
QTS000042	ftp://ftp.ebi.ac.uk/pub/databases/spot/eQTL/sumstats/QTS000042/QTD000752/QTD000752.all.tsv.gz	ILMN_1710427	12	122535388	C	T	chr12_122535388_C_T	38	0.213542	0.126833	0.156425	0.101418	SNP	41	192	NA	ENSG00000139722	ENSG00000139722	NA	rs7485035
QTS000042	ftp://ftp.ebi.ac.uk/pub/databases/spot/eQTL/sumstats/QTS000042/QTD000752/QTD000752.all.tsv.gz	ILMN_1711699	12	122535388	C	T	chr12_122535388_C_T	38	0.213542	0.925761	0.0183994	0.196856	SNP	41	192	NA	ENSG00000130787	ENSG00000130787	NA	rs7485035
QTS000042	ftp://ftp.ebi.ac.uk/pub/databases/spot/eQTL/sumstats/QTS000042/QTD000752/QTD000752.all.tsv.gz	ILMN_1723058	12	122535388	C	T	chr12_122535388_C_T	38	0.213542	0.281879	0.193029	0.178197	SNP	41	192	NA	ENSG00000130779	ENSG00000130779	NA	rs7485035
QTS000042	ftp://ftp.ebi.ac.uk/pub/databases/spot/eQTL/sumstats/QTS000042/QTD000752/QTD000752.all.tsv.gz	ILMN_1724148	12	122535388	C	T	chr12_122535388_C_T	38	0.213542	0.182596	0.199541	0.148448	SNP	41	192	NA	ENSG00000276045	ENSG00000276045	NA	rs7485035
QTS000042	ftp://ftp.ebi.ac.uk/pub/databases/spot/eQTL/sumstats/QTS000042/QTD000752/QTD000752.all.tsv.gz	ILMN_1732516	12	122535388	C	T	chr12_122535388_C_T	38	0.213542	0.560133	0.0888381	0.151852	SNP	41	192	NA	ENSG00000184445	ENSG00000184445	NA	rs7485035
QTS000042	ftp://ftp.ebi.ac.uk/pub/databases/spot/eQTL/sumstats/QTS000042/QTD000752/QTD000752.all.tsv.gz	ILMN_1732767	12	122535388	C	T	chr12_122535388_C_T	38	0.213542	0.088027	0.277237	0.16058	SNP	41	192	NA	ENSG00000110801	ENSG00000110801	NA	rs7485035
QTS000042	ftp://ftp.ebi.ac.uk/pub/databases/spot/eQTL/sumstats/QTS000042/QTD000752/QTD000752.all.tsv.gz	ILMN_1739943	12	122535388	C	T	chr12_122535388_C_T	38	0.213542	0.65362	-0.0729248	0.161916	SNP	41	192	NA	ENSG00000139697	ENSG00000139697	NA	rs7485035
QTS000042	ftp://ftp.ebi.ac.uk/pub/databases/spot/eQTL/sumstats/QTS000042/QTD000752/QTD000752.all.tsv.gz	ILMN_1750497	12	122535388	C	T	chr12_122535388_C_T	38	0.213542	0.0369395	0.199801	0.0941997	SNP	41	192	NA	ENSG00000182782	ENSG00000182782	NA	rs7485035
QTS000042	ftp://ftp.ebi.ac.uk/pub/databases/spot/eQTL/sumstats/QTS000042/QTD000752/QTD000752.all.tsv.gz	ILMN_1760954	12	122535388	C	T	chr12_122535388_C_T	38	0.213542	0.43548	-0.12683	0.161838	SNP	41	192	NA	ENSG00000139726	ENSG00000139726	NA	rs7485035
QTS000042	ftp://ftp.ebi.ac.uk/pub/databases/spot/eQTL/sumstats/QTS000042/QTD000752/QTD000752.all.tsv.gz	ILMN_1772845	12	122535388	C	T	chr12_122535388_C_T	38	0.213542	0.232743	-0.191032	0.158901	SNP	41	192	NA	ENSG00000184209	ENSG00000184209	NA	rs7485035
QTS000042	ftp://ftp.ebi.ac.uk/pub/databases/spot/eQTL/sumstats/QTS000042/QTD000752/QTD000752.all.tsv.gz	ILMN_1788887	12	122535388	C	T	chr12_122535388_C_T	38	0.213542	0.470419	0.147768	0.203773	SNP	41	192	NA	ENSG00000212694	ENSG00000212694	NA	rs7485035
QTS000042	ftp://ftp.ebi.ac.uk/pub/databases/spot/eQTL/sumstats/QTS000042/QTD000752/QTD000752.all.tsv.gz	ILMN_1788928	12	122535388	C	T	chr12_122535388_C_T	38	0.213542	0.874255	0.0341686	0.215233	SNP	41	192	NA	ENSG00000150967	ENSG00000150967	NA	rs7485035
QTS000042	ftp://ftp.ebi.ac.uk/pub/databases/spot/eQTL/sumstats/QTS000042/QTD000752/QTD000752.all.tsv.gz	ILMN_1791149	12	122535388	C	T	chr12_122535388_C_T	38	0.213542	0.89657	0.02381	0.182593	SNP	41	192	NA	ENSG00000182196	ENSG00000182196	NA	rs7485035
QTS000042	ftp://ftp.ebi.ac.uk/pub/databases/spot/eQTL/sumstats/QTS000042/QTD000752/QTD000752.all.tsv.gz	ILMN_1792092	12	122535388	C	T	chr12_122535388_C_T	38	0.213542	0.381945	0.157499	0.17917	SNP	41	192	NA	ENSG00000033030	ENSG00000033030	NA	rs7485035
QTS000042	ftp://ftp.ebi.ac.uk/pub/databases/spot/eQTL/sumstats/QTS000042/QTD000752/QTD000752.all.tsv.gz	ILMN_1794260	12	122535388	C	T	chr12_122535388_C_T	38	0.213542	0.340421	0.149119	0.155508	SNP	41	192	NA	ENSG00000089094	ENSG00000089094	NA	rs7485035
QTS000042	ftp://ftp.ebi.ac.uk/pub/databases/spot/eQTL/sumstats/QTS000042/QTD000752/QTD000752.all.tsv.gz	ILMN_1805643	12	122535388	C	T	chr12_122535388_C_T	38	0.213542	0.0449673	-0.331954	0.163034	SNP	41	192	NA	ENSG00000188026	ENSG00000188026	NA	rs7485035
QTS000042	ftp://ftp.ebi.ac.uk/pub/databases/spot/eQTL/sumstats/QTS000042/QTD000752/QTD000752.all.tsv.gz	ILMN_1811272	12	122535388	C	T	chr12_122535388_C_T	38	0.213542	0.866964	-0.0289007	0.171985	SNP	41	192	NA	ENSG00000196917	ENSG00000196917	NA	rs7485035
QTS000042	ftp://ftp.ebi.ac.uk/pub/databases/spot/eQTL/sumstats/QTS000042/QTD000752/QTD000752.all.tsv.gz	ILMN_1813573	12	122535388	C	T	chr12_122535388_C_T	38	0.213542	0.686458	0.0584929	0.144391	SNP	41	192	NA	ENSG00000139718	ENSG00000139718	NA	rs7485035
QTS000042	ftp://ftp.ebi.ac.uk/pub/databases/spot/eQTL/sumstats/QTS000042/QTD000752/QTD000752.all.tsv.gz	ILMN_1849192	12	122535388	C	T	chr12_122535388_C_T	38	0.213542	0.935243	0.0177106	0.217308	SNP	41	192	NA	ENSG00000256546	ENSG00000256546	NA	rs7485035
QTS000042	ftp://ftp.ebi.ac.uk/pub/databases/spot/eQTL/sumstats/QTS000042/QTD000752/QTD000752.all.tsv.gz	ILMN_2098947	12	122535388	C	T	chr12_122535388_C_T	38	0.213542	0.167478	-0.275332	0.197698	SNP	41	192	NA	ENSG00000212694	ENSG00000212694	NA	rs7485035
QTS000042	ftp://ftp.ebi.ac.uk/pub/databases/spot/eQTL/sumstats/QTS000042/QTD000752/QTD000752.all.tsv.gz	ILMN_2310589	12	122535388	C	T	chr12_122535388_C_T	38	0.213542	0.112795	-0.204624	0.127656	SNP	41	192	NA	ENSG00000184047	ENSG00000184047	NA	rs7485035
QTS000042	ftp://ftp.ebi.ac.uk/pub/databases/spot/eQTL/sumstats/QTS000042/QTD000752/QTD000752.all.tsv.gz	ILMN_2332990	12	122535388	C	T	chr12_122535388_C_T	38	0.213542	0.383666	-0.108181	0.123515	SNP	41	192	NA	ENSG00000184047	ENSG00000184047	NA	rs7485035
QTS000042	ftp://ftp.ebi.ac.uk/pub/databases/spot/eQTL/sumstats/QTS000042/QTD000752/QTD000752.all.tsv.gz	ILMN_2343047	12	122535388	C	T	chr12_122535388_C_T	38	0.213542	0.479221	0.142253	0.200129	SNP	41	192	NA	ENSG00000150967	ENSG00000150967	NA	rs7485035
QTS000042	ftp://ftp.ebi.ac.uk/pub/databases/spot/eQTL/sumstats/QTS000042/QTD000752/QTD000752.all.tsv.gz	ILMN_2343048	12	122535388	C	T	chr12_122535388_C_T	38	0.213542	0.791634	0.0455558	0.171875	SNP	41	192	NA	ENSG00000150967	ENSG00000150967	NA	rs7485035
QTS000042	ftp://ftp.ebi.ac.uk/pub/databases/spot/eQTL/sumstats/QTS000042/QTD000752/QTD000752.all.tsv.gz	ILMN_2358277	12	122535388	C	T	chr12_122535388_C_T	38	0.213542	0.532099	-0.0839393	0.133776	SNP	41	192	NA	ENSG00000111011	ENSG00000111011	NA	rs7485035
QTS000042	ftp://ftp.ebi.ac.uk/pub/databases/spot/eQTL/sumstats/QTS000042/QTD000752/QTD000752.all.tsv.gz	ILMN_2358278	12	122535388	C	T	chr12_122535388_C_T	38	0.213542	0.718743	0.0529542	0.146532	SNP	41	192	NA	ENSG00000111011	ENSG00000111011	NA	rs7485035
QTS000042	ftp://ftp.ebi.ac.uk/pub/databases/spot/eQTL/sumstats/QTS000042/QTD000752/QTD000752.all.tsv.gz	ILMN_2393144	12	122535388	C	T	chr12_122535388_C_T	38	0.213542	0.604428	-0.081387	0.156498	SNP	41	192	NA	ENSG00000182196	ENSG00000182196	NA	rs7485035
QTS000042	ftp://ftp.ebi.ac.uk/pub/databases/spot/eQTL/sumstats/QTS000042/QTD000752/QTD000752.all.tsv.gz	ILMN_2395285	12	122535388	C	T	chr12_122535388_C_T	38	0.213542	0.49189	-0.0903757	0.130903	SNP	41	192	NA	ENSG00000184209	ENSG00000184209	NA	rs7485035
QTS000042	ftp://ftp.ebi.ac.uk/pub/databases/spot/eQTL/sumstats/QTS000042/QTD000752/QTD000752.all.tsv.gz	ILMN_2396148	12	122535388	C	T	chr12_122535388_C_T	38	0.213542	0.0467652	-0.408151	0.202165	SNP	41	192	NA	ENSG00000130787	ENSG00000130787	NA	rs7485035
QTS000042	ftp://ftp.ebi.ac.uk/pub/databases/spot/eQTL/sumstats/QTS000042/QTD000752/QTD000752.all.tsv.gz	ILMN_2404085	12	122535388	C	T	chr12_122535388_C_T	38	0.213542	0.505594	-0.0844391	0.126282	SNP	41	192	NA	ENSG00000130779	ENSG00000130779	NA	rs7485035
QTS000042	ftp://ftp.ebi.ac.uk/pub/databases/spot/eQTL/sumstats/QTS000042/QTD000752/QTD000752.all.tsv.gz	ILMN_3208881	12	122535388	C	T	chr12_122535388_C_T	38	0.213542	0.06525	0.301201	0.161191	SNP	41	192	NA	ENSG00000183955	ENSG00000183955	NA	rs7485035
QTS000042	ftp://ftp.ebi.ac.uk/pub/databases/spot/eQTL/sumstats/QTS000042/QTD000752/QTD000752.all.tsv.gz	ILMN_3229052	12	122535388	C	T	chr12_122535388_C_T	38	0.213542	0.430391	-0.170286	0.214888	SNP	41	192	NA	ENSG00000184209	ENSG00000184209	NA	rs7485035
QTS000042	ftp://ftp.ebi.ac.uk/pub/databases/spot/eQTL/sumstats/QTS000042/QTD000752/QTD000752.all.tsv.gz	ILMN_3249006	12	122535388	C	T	chr12_122535388_C_T	38	0.213542	0.894971	-0.0187489	0.141579	SNP	41	192	NA	ENSG00000183955	ENSG00000183955	NA	rs7485035
QTS000042	ftp://ftp.ebi.ac.uk/pub/databases/spot/eQTL/sumstats/QTS000042/QTD000752/QTD000752.all.tsv.gz	ILMN_1651464	12	122536276	G	A	chr12_122536276_G_A	38	0.213542	0.264337	-0.249806	0.222268	SNP	41	192	NA	ENSG00000089094	ENSG00000089094	NA	rs7977922
QTS000042	ftp://ftp.ebi.ac.uk/pub/databases/spot/eQTL/sumstats/QTS000042/QTD000752/QTD000752.all.tsv.gz	ILMN_1651936	12	122536276	G	A	chr12_122536276_G_A	38	0.213542	0.2955	0.187848	0.178418	SNP	41	192	NA	ENSG00000183955	ENSG00000183955	NA	rs7977922
QTS000042	ftp://ftp.ebi.ac.uk/pub/databases/spot/eQTL/sumstats/QTS000042/QTD000752/QTD000752.all.tsv.gz	ILMN_1652918	12	122536276	G	A	chr12_122536276_G_A	38	0.213542	0.0290642	-0.399241	0.179706	SNP	41	192	NA	ENSG00000139725	ENSG00000139725	NA	rs7977922
QTS000042	ftp://ftp.ebi.ac.uk/pub/databases/spot/eQTL/sumstats/QTS000042/QTD000752/QTD000752.all.tsv.gz	ILMN_1654421	12	122536276	G	A	chr12_122536276_G_A	38	0.213542	0.90725	0.0203257	0.173919	SNP	41	192	NA	ENSG00000051825	ENSG00000051825	NA	rs7977922
QTS000042	ftp://ftp.ebi.ac.uk/pub/databases/spot/eQTL/sumstats/QTS000042/QTD000752/QTD000752.all.tsv.gz	ILMN_1658232	12	122536276	G	A	chr12_122536276_G_A	38	0.213542	0.867149	-0.0362576	0.216068	SNP	41	192	NA	ENSG00000089094	ENSG00000089094	NA	rs7977922
QTS000042	ftp://ftp.ebi.ac.uk/pub/databases/spot/eQTL/sumstats/QTS000042/QTD000752/QTD000752.all.tsv.gz	ILMN_1662316	12	122536276	G	A	chr12_122536276_G_A	38	0.213542	0.811088	-0.0427999	0.178486	SNP	41	192	NA	ENSG00000139719	ENSG00000139719	NA	rs7977922
QTS000042	ftp://ftp.ebi.ac.uk/pub/databases/spot/eQTL/sumstats/QTS000042/QTD000752/QTD000752.all.tsv.gz	ILMN_1665335	12	122536276	G	A	chr12_122536276_G_A	38	0.213542	0.835769	-0.0227269	0.10928	SNP	41	192	NA	ENSG00000184047	ENSG00000184047	NA	rs7977922
QTS000042	ftp://ftp.ebi.ac.uk/pub/databases/spot/eQTL/sumstats/QTS000042/QTD000752/QTD000752.all.tsv.gz	ILMN_1667510	12	122536276	G	A	chr12_122536276_G_A	38	0.213542	0.864496	0.0286207	0.167187	SNP	41	192	NA	ENSG00000130921	ENSG00000130921	NA	rs7977922
QTS000042	ftp://ftp.ebi.ac.uk/pub/databases/spot/eQTL/sumstats/QTS000042/QTD000752/QTD000752.all.tsv.gz	ILMN_1668743	12	122536276	G	A	chr12_122536276_G_A	38	0.213542	0.955873	-0.0088453	0.159367	SNP	41	192	NA	ENSG00000150977	ENSG00000150977	NA	rs7977922
QTS000042	ftp://ftp.ebi.ac.uk/pub/databases/spot/eQTL/sumstats/QTS000042/QTD000752/QTD000752.all.tsv.gz	ILMN_1677693	12	122536276	G	A	chr12_122536276_G_A	38	0.213542	0.0175784	0.22572	0.0931431	SNP	41	192	NA	ENSG00000255398	ENSG00000255398	NA	rs7977922
QTS000042	ftp://ftp.ebi.ac.uk/pub/databases/spot/eQTL/sumstats/QTS000042/QTD000752/QTD000752.all.tsv.gz	ILMN_1678490	12	122536276	G	A	chr12_122536276_G_A	38	0.213542	0.650754	-0.0684774	0.150704	SNP	41	192	NA	ENSG00000150977	ENSG00000150977	NA	rs7977922
QTS000042	ftp://ftp.ebi.ac.uk/pub/databases/spot/eQTL/sumstats/QTS000042/QTD000752/QTD000752.all.tsv.gz	ILMN_1684038	12	122536276	G	A	chr12_122536276_G_A	38	0.213542	0.149866	-0.268656	0.184818	SNP	41	192	NA	ENSG00000130779	ENSG00000130779	NA	rs7977922
QTS000042	ftp://ftp.ebi.ac.uk/pub/databases/spot/eQTL/sumstats/QTS000042/QTD000752/QTD000752.all.tsv.gz	ILMN_1706886	12	122536276	G	A	chr12_122536276_G_A	38	0.213542	0.673573	0.0925088	0.218818	SNP	41	192	NA	ENSG00000110987	ENSG00000110987	NA	rs7977922
QTS000042	ftp://ftp.ebi.ac.uk/pub/databases/spot/eQTL/sumstats/QTS000042/QTD000752/QTD000752.all.tsv.gz	ILMN_1710427	12	122536276	G	A	chr12_122536276_G_A	38	0.213542	0.122586	0.157947	0.101241	SNP	41	192	NA	ENSG00000139722	ENSG00000139722	NA	rs7977922
QTS000042	ftp://ftp.ebi.ac.uk/pub/databases/spot/eQTL/sumstats/QTS000042/QTD000752/QTD000752.all.tsv.gz	ILMN_1711699	12	122536276	G	A	chr12_122536276_G_A	38	0.213542	0.925963	0.018323	0.196576	SNP	41	192	NA	ENSG00000130787	ENSG00000130787	NA	rs7977922
QTS000042	ftp://ftp.ebi.ac.uk/pub/databases/spot/eQTL/sumstats/QTS000042/QTD000752/QTD000752.all.tsv.gz	ILMN_1723058	12	122536276	G	A	chr12_122536276_G_A	38	0.213542	0.284498	0.191717	0.177957	SNP	41	192	NA	ENSG00000130779	ENSG00000130779	NA	rs7977922
QTS000042	ftp://ftp.ebi.ac.uk/pub/databases/spot/eQTL/sumstats/QTS000042/QTD000752/QTD000752.all.tsv.gz	ILMN_1724148	12	122536276	G	A	chr12_122536276_G_A	38	0.213542	0.180335	0.20028	0.14822	SNP	41	192	NA	ENSG00000276045	ENSG00000276045	NA	rs7977922
QTS000042	ftp://ftp.ebi.ac.uk/pub/databases/spot/eQTL/sumstats/QTS000042/QTD000752/QTD000752.all.tsv.gz	ILMN_1732516	12	122536276	G	A	chr12_122536276_G_A	38	0.213542	0.556607	0.0895086	0.15163	SNP	41	192	NA	ENSG00000184445	ENSG00000184445	NA	rs7977922
QTS000042	ftp://ftp.ebi.ac.uk/pub/databases/spot/eQTL/sumstats/QTS000042/QTD000752/QTD000752.all.tsv.gz	ILMN_1732767	12	122536276	G	A	chr12_122536276_G_A	38	0.213542	0.0875211	0.277277	0.160342	SNP	41	192	NA	ENSG00000110801	ENSG00000110801	NA	rs7977922
QTS000042	ftp://ftp.ebi.ac.uk/pub/databases/spot/eQTL/sumstats/QTS000042/QTD000752/QTD000752.all.tsv.gz	ILMN_1739943	12	122536276	G	A	chr12_122536276_G_A	38	0.213542	0.649574	-0.0737313	0.161681	SNP	41	192	NA	ENSG00000139697	ENSG00000139697	NA	rs7977922
QTS000042	ftp://ftp.ebi.ac.uk/pub/databases/spot/eQTL/sumstats/QTS000042/QTD000752/QTD000752.all.tsv.gz	ILMN_1750497	12	122536276	G	A	chr12_122536276_G_A	38	0.213542	0.0378278	0.198612	0.0940891	SNP	41	192	NA	ENSG00000182782	ENSG00000182782	NA	rs7977922
QTS000042	ftp://ftp.ebi.ac.uk/pub/databases/spot/eQTL/sumstats/QTS000042/QTD000752/QTD000752.all.tsv.gz	ILMN_1760954	12	122536276	G	A	chr12_122536276_G_A	38	0.213542	0.42833	-0.128625	0.161588	SNP	41	192	NA	ENSG00000139726	ENSG00000139726	NA	rs7977922
QTS000042	ftp://ftp.ebi.ac.uk/pub/databases/spot/eQTL/sumstats/QTS000042/QTD000752/QTD000752.all.tsv.gz	ILMN_1772845	12	122536276	G	A	chr12_122536276_G_A	38	0.213542	0.24297	-0.186682	0.158734	SNP	41	192	NA	ENSG00000184209	ENSG00000184209	NA	rs7977922
QTS000042	ftp://ftp.ebi.ac.uk/pub/databases/spot/eQTL/sumstats/QTS000042/QTD000752/QTD000752.all.tsv.gz	ILMN_1788887	12	122536276	G	A	chr12_122536276_G_A	38	0.213542	0.46728	0.1486	0.203474	SNP	41	192	NA	ENSG00000212694	ENSG00000212694	NA	rs7977922
QTS000042	ftp://ftp.ebi.ac.uk/pub/databases/spot/eQTL/sumstats/QTS000042/QTD000752/QTD000752.all.tsv.gz	ILMN_1788928	12	122536276	G	A	chr12_122536276_G_A	38	0.213542	0.885575	0.0310266	0.214933	SNP	41	192	NA	ENSG00000150967	ENSG00000150967	NA	rs7977922
QTS000042	ftp://ftp.ebi.ac.uk/pub/databases/spot/eQTL/sumstats/QTS000042/QTD000752/QTD000752.all.tsv.gz	ILMN_1791149	12	122536276	G	A	chr12_122536276_G_A	38	0.213542	0.898664	0.0232922	0.182334	SNP	41	192	NA	ENSG00000182196	ENSG00000182196	NA	rs7977922
QTS000042	ftp://ftp.ebi.ac.uk/pub/databases/spot/eQTL/sumstats/QTS000042/QTD000752/QTD000752.all.tsv.gz	ILMN_1792092	12	122536276	G	A	chr12_122536276_G_A	38	0.213542	0.378179	0.158517	0.178902	SNP	41	192	NA	ENSG00000033030	ENSG00000033030	NA	rs7977922
QTS000042	ftp://ftp.ebi.ac.uk/pub/databases/spot/eQTL/sumstats/QTS000042/QTD000752/QTD000752.all.tsv.gz	ILMN_1794260	12	122536276	G	A	chr12_122536276_G_A	38	0.213542	0.33703	0.14995	0.155275	SNP	41	192	NA	ENSG00000089094	ENSG00000089094	NA	rs7977922
QTS000042	ftp://ftp.ebi.ac.uk/pub/databases/spot/eQTL/sumstats/QTS000042/QTD000752/QTD000752.all.tsv.gz	ILMN_1805643	12	122536276	G	A	chr12_122536276_G_A	38	0.213542	0.0459862	-0.32996	0.16284	SNP	41	192	NA	ENSG00000188026	ENSG00000188026	NA	rs7977922
QTS000042	ftp://ftp.ebi.ac.uk/pub/databases/spot/eQTL/sumstats/QTS000042/QTD000752/QTD000752.all.tsv.gz	ILMN_1811272	12	122536276	G	A	chr12_122536276_G_A	38	0.213542	0.857408	-0.0309538	0.171736	SNP	41	192	NA	ENSG00000196917	ENSG00000196917	NA	rs7977922
QTS000042	ftp://ftp.ebi.ac.uk/pub/databases/spot/eQTL/sumstats/QTS000042/QTD000752/QTD000752.all.tsv.gz	ILMN_1813573	12	122536276	G	A	chr12_122536276_G_A	38	0.213542	0.680943	0.0594954	0.14418	SNP	41	192	NA	ENSG00000139718	ENSG00000139718	NA	rs7977922
QTS000042	ftp://ftp.ebi.ac.uk/pub/databases/spot/eQTL/sumstats/QTS000042/QTD000752/QTD000752.all.tsv.gz	ILMN_1849192	12	122536276	G	A	chr12_122536276_G_A	38	0.213542	0.939614	0.0164893	0.217001	SNP	41	192	NA	ENSG00000256546	ENSG00000256546	NA	rs7977922
QTS000042	ftp://ftp.ebi.ac.uk/pub/databases/spot/eQTL/sumstats/QTS000042/QTD000752/QTD000752.all.tsv.gz	ILMN_2098947	12	122536276	G	A	chr12_122536276_G_A	38	0.213542	0.164293	-0.276992	0.197382	SNP	41	192	NA	ENSG00000212694	ENSG00000212694	NA	rs7977922
QTS000042	ftp://ftp.ebi.ac.uk/pub/databases/spot/eQTL/sumstats/QTS000042/QTD000752/QTD000752.all.tsv.gz	ILMN_2310589	12	122536276	G	A	chr12_122536276_G_A	38	0.213542	0.110684	-0.205522	0.127451	SNP	41	192	NA	ENSG00000184047	ENSG00000184047	NA	rs7977922
QTS000042	ftp://ftp.ebi.ac.uk/pub/databases/spot/eQTL/sumstats/QTS000042/QTD000752/QTD000752.all.tsv.gz	ILMN_2332990	12	122536276	G	A	chr12_122536276_G_A	38	0.213542	0.384872	-0.107755	0.123342	SNP	41	192	NA	ENSG00000184047	ENSG00000184047	NA	rs7977922
QTS000042	ftp://ftp.ebi.ac.uk/pub/databases/spot/eQTL/sumstats/QTS000042/QTD000752/QTD000752.all.tsv.gz	ILMN_2343047	12	122536276	G	A	chr12_122536276_G_A	38	0.213542	0.488602	0.139044	0.19987	SNP	41	192	NA	ENSG00000150967	ENSG00000150967	NA	rs7977922
QTS000042	ftp://ftp.ebi.ac.uk/pub/databases/spot/eQTL/sumstats/QTS000042/QTD000752/QTD000752.all.tsv.gz	ILMN_2343048	12	122536276	G	A	chr12_122536276_G_A	38	0.213542	0.793233	0.0451339	0.171631	SNP	41	192	NA	ENSG00000150967	ENSG00000150967	NA	rs7977922
QTS000042	ftp://ftp.ebi.ac.uk/pub/databases/spot/eQTL/sumstats/QTS000042/QTD000752/QTD000752.all.tsv.gz	ILMN_2358277	12	122536276	G	A	chr12_122536276_G_A	38	0.213542	0.541887	-0.0818332	0.1336	SNP	41	192	NA	ENSG00000111011	ENSG00000111011	NA	rs7977922
QTS000042	ftp://ftp.ebi.ac.uk/pub/databases/spot/eQTL/sumstats/QTS000042/QTD000752/QTD000752.all.tsv.gz	ILMN_2358278	12	122536276	G	A	chr12_122536276_G_A	38	0.213542	0.697531	0.0570622	0.146305	SNP	41	192	NA	ENSG00000111011	ENSG00000111011	NA	rs7977922
QTS000042	ftp://ftp.ebi.ac.uk/pub/databases/spot/eQTL/sumstats/QTS000042/QTD000752/QTD000752.all.tsv.gz	ILMN_2393144	12	122536276	G	A	chr12_122536276_G_A	38	0.213542	0.607233	-0.0806422	0.156279	SNP	41	192	NA	ENSG00000182196	ENSG00000182196	NA	rs7977922
QTS000042	ftp://ftp.ebi.ac.uk/pub/databases/spot/eQTL/sumstats/QTS000042/QTD000752/QTD000752.all.tsv.gz	ILMN_2395285	12	122536276	G	A	chr12_122536276_G_A	38	0.213542	0.498761	-0.0888246	0.130729	SNP	41	192	NA	ENSG00000184209	ENSG00000184209	NA	rs7977922
QTS000042	ftp://ftp.ebi.ac.uk/pub/databases/spot/eQTL/sumstats/QTS000042/QTD000752/QTD000752.all.tsv.gz	ILMN_2396148	12	122536276	G	A	chr12_122536276_G_A	38	0.213542	0.0494062	-0.402898	0.201992	SNP	41	192	NA	ENSG00000130787	ENSG00000130787	NA	rs7977922
QTS000042	ftp://ftp.ebi.ac.uk/pub/databases/spot/eQTL/sumstats/QTS000042/QTD000752/QTD000752.all.tsv.gz	ILMN_2404085	12	122536276	G	A	chr12_122536276_G_A	38	0.213542	0.499348	-0.0855572	0.126092	SNP	41	192	NA	ENSG00000130779	ENSG00000130779	NA	rs7977922
QTS000042	ftp://ftp.ebi.ac.uk/pub/databases/spot/eQTL/sumstats/QTS000042/QTD000752/QTD000752.all.tsv.gz	ILMN_3208881	12	122536276	G	A	chr12_122536276_G_A	38	0.213542	0.0679295	0.297886	0.161027	SNP	41	192	NA	ENSG00000183955	ENSG00000183955	NA	rs7977922
QTS000042	ftp://ftp.ebi.ac.uk/pub/databases/spot/eQTL/sumstats/QTS000042/QTD000752/QTD000752.all.tsv.gz	ILMN_3229052	12	122536276	G	A	chr12_122536276_G_A	38	0.213542	0.429847	-0.170244	0.214581	SNP	41	192	NA	ENSG00000184209	ENSG00000184209	NA	rs7977922
QTS000042	ftp://ftp.ebi.ac.uk/pub/databases/spot/eQTL/sumstats/QTS000042/QTD000752/QTD000752.all.tsv.gz	ILMN_3249006	12	122536276	G	A	chr12_122536276_G_A	38	0.213542	0.898715	-0.0180511	0.141378	SNP	41	192	NA	ENSG00000183955	ENSG00000183955	NA	rs7977922
QTS000042	ftp://ftp.ebi.ac.uk/pub/databases/spot/eQTL/sumstats/QTS000042/QTD000752/QTD000752.all.tsv.gz	ILMN_1651464	12	122536469	G	A	chr12_122536469_G_A	22	0.119792	0.10536	-0.418173	0.255374	SNP	23	192	NA	ENSG00000089094	ENSG00000089094	NA	rs113989486
QTS000042	ftp://ftp.ebi.ac.uk/pub/databases/spot/eQTL/sumstats/QTS000042/QTD000752/QTD000752.all.tsv.gz	ILMN_1651936	12	122536469	G	A	chr12_122536469_G_A	22	0.119792	0.555103	-0.123063	0.207679	SNP	23	192	NA	ENSG00000183955	ENSG00000183955	NA	rs113989486
QTS000042	ftp://ftp.ebi.ac.uk/pub/databases/spot/eQTL/sumstats/QTS000042/QTD000752/QTD000752.all.tsv.gz	ILMN_1652918	12	122536469	G	A	chr12_122536469_G_A	22	0.119792	0.478808	0.152071	0.213741	SNP	23	192	NA	ENSG00000139725	ENSG00000139725	NA	rs113989486
QTS000042	ftp://ftp.ebi.ac.uk/pub/databases/spot/eQTL/sumstats/QTS000042/QTD000752/QTD000752.all.tsv.gz	ILMN_1654421	12	122536469	G	A	chr12_122536469_G_A	22	0.119792	0.0600942	-0.375976	0.197212	SNP	23	192	NA	ENSG00000051825	ENSG00000051825	NA	rs113989486
QTS000042	ftp://ftp.ebi.ac.uk/pub/databases/spot/eQTL/sumstats/QTS000042/QTD000752/QTD000752.all.tsv.gz	ILMN_1658232	12	122536469	G	A	chr12_122536469_G_A	22	0.119792	0.0782258	-0.438139	0.24568	SNP	23	192	NA	ENSG00000089094	ENSG00000089094	NA	rs113989486
QTS000042	ftp://ftp.ebi.ac.uk/pub/databases/spot/eQTL/sumstats/QTS000042/QTD000752/QTD000752.all.tsv.gz	ILMN_1662316	12	122536469	G	A	chr12_122536469_G_A	22	0.119792	0.673797	-0.0873043	0.206658	SNP	23	192	NA	ENSG00000139719	ENSG00000139719	NA	rs113989486
QTS000042	ftp://ftp.ebi.ac.uk/pub/databases/spot/eQTL/sumstats/QTS000042/QTD000752/QTD000752.all.tsv.gz	ILMN_1665335	12	122536469	G	A	chr12_122536469_G_A	22	0.119792	0.498701	0.085828	0.1263	SNP	23	192	NA	ENSG00000184047	ENSG00000184047	NA	rs113989486
QTS000042	ftp://ftp.ebi.ac.uk/pub/databases/spot/eQTL/sumstats/QTS000042/QTD000752/QTD000752.all.tsv.gz	ILMN_1667510	12	122536469	G	A	chr12_122536469_G_A	22	0.119792	0.675372	0.081345	0.193544	SNP	23	192	NA	ENSG00000130921	ENSG00000130921	NA	rs113989486
QTS000042	ftp://ftp.ebi.ac.uk/pub/databases/spot/eQTL/sumstats/QTS000042/QTD000752/QTD000752.all.tsv.gz	ILMN_1668743	12	122536469	G	A	chr12_122536469_G_A	22	0.119792	0.303579	0.189939	0.183465	SNP	23	192	NA	ENSG00000150977	ENSG00000150977	NA	rs113989486
QTS000042	ftp://ftp.ebi.ac.uk/pub/databases/spot/eQTL/sumstats/QTS000042/QTD000752/QTD000752.all.tsv.gz	ILMN_1677693	12	122536469	G	A	chr12_122536469_G_A	22	0.119792	0.280182	-0.120586	0.110925	SNP	23	192	NA	ENSG00000255398	ENSG00000255398	NA	rs113989486
QTS000042	ftp://ftp.ebi.ac.uk/pub/databases/spot/eQTL/sumstats/QTS000042/QTD000752/QTD000752.all.tsv.gz	ILMN_1678490	12	122536469	G	A	chr12_122536469_G_A	22	0.119792	0.711256	0.0648906	0.174693	SNP	23	192	NA	ENSG00000150977	ENSG00000150977	NA	rs113989486
QTS000042	ftp://ftp.ebi.ac.uk/pub/databases/spot/eQTL/sumstats/QTS000042/QTD000752/QTD000752.all.tsv.gz	ILMN_1684038	12	122536469	G	A	chr12_122536469_G_A	22	0.119792	0.392675	0.185541	0.215919	SNP	23	192	NA	ENSG00000130779	ENSG00000130779	NA	rs113989486
QTS000042	ftp://ftp.ebi.ac.uk/pub/databases/spot/eQTL/sumstats/QTS000042/QTD000752/QTD000752.all.tsv.gz	ILMN_1706886	12	122536469	G	A	chr12_122536469_G_A	22	0.119792	0.658621	-0.112417	0.253515	SNP	23	192	NA	ENSG00000110987	ENSG00000110987	NA	rs113989486
QTS000042	ftp://ftp.ebi.ac.uk/pub/databases/spot/eQTL/sumstats/QTS000042/QTD000752/QTD000752.all.tsv.gz	ILMN_1710427	12	122536469	G	A	chr12_122536469_G_A	22	0.119792	0.0254372	-0.262781	0.115444	SNP	23	192	NA	ENSG00000139722	ENSG00000139722	NA	rs113989486
QTS000042	ftp://ftp.ebi.ac.uk/pub/databases/spot/eQTL/sumstats/QTS000042/QTD000752/QTD000752.all.tsv.gz	ILMN_1711699	12	122536469	G	A	chr12_122536469_G_A	22	0.119792	0.819456	0.0521405	0.22771	SNP	23	192	NA	ENSG00000130787	ENSG00000130787	NA	rs113989486
QTS000042	ftp://ftp.ebi.ac.uk/pub/databases/spot/eQTL/sumstats/QTS000042/QTD000752/QTD000752.all.tsv.gz	ILMN_1723058	12	122536469	G	A	chr12_122536469_G_A	22	0.119792	0.927787	-0.0188764	0.207641	SNP	23	192	NA	ENSG00000130779	ENSG00000130779	NA	rs113989486
QTS000042	ftp://ftp.ebi.ac.uk/pub/databases/spot/eQTL/sumstats/QTS000042/QTD000752/QTD000752.all.tsv.gz	ILMN_1724148	12	122536469	G	A	chr12_122536469_G_A	22	0.119792	0.74178	-0.0573704	0.173527	SNP	23	192	NA	ENSG00000276045	ENSG00000276045	NA	rs113989486
QTS000042	ftp://ftp.ebi.ac.uk/pub/databases/spot/eQTL/sumstats/QTS000042/QTD000752/QTD000752.all.tsv.gz	ILMN_1732516	12	122536469	G	A	chr12_122536469_G_A	22	0.119792	0.089966	0.29682	0.172987	SNP	23	192	NA	ENSG00000184445	ENSG00000184445	NA	rs113989486
QTS000042	ftp://ftp.ebi.ac.uk/pub/databases/spot/eQTL/sumstats/QTS000042/QTD000752/QTD000752.all.tsv.gz	ILMN_1732767	12	122536469	G	A	chr12_122536469_G_A	22	0.119792	0.695888	-0.0741233	0.188967	SNP	23	192	NA	ENSG00000110801	ENSG00000110801	NA	rs113989486
QTS000042	ftp://ftp.ebi.ac.uk/pub/databases/spot/eQTL/sumstats/QTS000042/QTD000752/QTD000752.all.tsv.gz	ILMN_1739943	12	122536469	G	A	chr12_122536469_G_A	22	0.119792	0.627152	0.0913249	0.187304	SNP	23	192	NA	ENSG00000139697	ENSG00000139697	NA	rs113989486
QTS000042	ftp://ftp.ebi.ac.uk/pub/databases/spot/eQTL/sumstats/QTS000042/QTD000752/QTD000752.all.tsv.gz	ILMN_1750497	12	122536469	G	A	chr12_122536469_G_A	22	0.119792	0.21777	-0.137746	0.110905	SNP	23	192	NA	ENSG00000182782	ENSG00000182782	NA	rs113989486
QTS000042	ftp://ftp.ebi.ac.uk/pub/databases/spot/eQTL/sumstats/QTS000042/QTD000752/QTD000752.all.tsv.gz	ILMN_1760954	12	122536469	G	A	chr12_122536469_G_A	22	0.119792	0.425542	-0.149934	0.187222	SNP	23	192	NA	ENSG00000139726	ENSG00000139726	NA	rs113989486
QTS000042	ftp://ftp.ebi.ac.uk/pub/databases/spot/eQTL/sumstats/QTS000042/QTD000752/QTD000752.all.tsv.gz	ILMN_1772845	12	122536469	G	A	chr12_122536469_G_A	22	0.119792	0.686522	0.0750423	0.185283	SNP	23	192	NA	ENSG00000184209	ENSG00000184209	NA	rs113989486
QTS000042	ftp://ftp.ebi.ac.uk/pub/databases/spot/eQTL/sumstats/QTS000042/QTD000752/QTD000752.all.tsv.gz	ILMN_1788887	12	122536469	G	A	chr12_122536469_G_A	22	0.119792	0.0778886	0.41433	0.232062	SNP	23	192	NA	ENSG00000212694	ENSG00000212694	NA	rs113989486
QTS000042	ftp://ftp.ebi.ac.uk/pub/databases/spot/eQTL/sumstats/QTS000042/QTD000752/QTD000752.all.tsv.gz	ILMN_1788928	12	122536469	G	A	chr12_122536469_G_A	22	0.119792	0.414405	0.203489	0.248057	SNP	23	192	NA	ENSG00000150967	ENSG00000150967	NA	rs113989486
QTS000042	ftp://ftp.ebi.ac.uk/pub/databases/spot/eQTL/sumstats/QTS000042/QTD000752/QTD000752.all.tsv.gz	ILMN_1791149	12	122536469	G	A	chr12_122536469_G_A	22	0.119792	0.870849	-0.0344536	0.211256	SNP	23	192	NA	ENSG00000182196	ENSG00000182196	NA	rs113989486
QTS000042	ftp://ftp.ebi.ac.uk/pub/databases/spot/eQTL/sumstats/QTS000042/QTD000752/QTD000752.all.tsv.gz	ILMN_1792092	12	122536469	G	A	chr12_122536469_G_A	22	0.119792	0.643636	0.0965865	0.208009	SNP	23	192	NA	ENSG00000033030	ENSG00000033030	NA	rs113989486
QTS000042	ftp://ftp.ebi.ac.uk/pub/databases/spot/eQTL/sumstats/QTS000042/QTD000752/QTD000752.all.tsv.gz	ILMN_1794260	12	122536469	G	A	chr12_122536469_G_A	22	0.119792	0.175343	-0.244578	0.178908	SNP	23	192	NA	ENSG00000089094	ENSG00000089094	NA	rs113989486
QTS000042	ftp://ftp.ebi.ac.uk/pub/databases/spot/eQTL/sumstats/QTS000042/QTD000752/QTD000752.all.tsv.gz	ILMN_1805643	12	122536469	G	A	chr12_122536469_G_A	22	0.119792	0.398071	0.163532	0.192502	SNP	23	192	NA	ENSG00000188026	ENSG00000188026	NA	rs113989486
QTS000042	ftp://ftp.ebi.ac.uk/pub/databases/spot/eQTL/sumstats/QTS000042/QTD000752/QTD000752.all.tsv.gz	ILMN_1811272	12	122536469	G	A	chr12_122536469_G_A	22	0.119792	0.350705	-0.185808	0.197968	SNP	23	192	NA	ENSG00000196917	ENSG00000196917	NA	rs113989486
QTS000042	ftp://ftp.ebi.ac.uk/pub/databases/spot/eQTL/sumstats/QTS000042/QTD000752/QTD000752.all.tsv.gz	ILMN_1813573	12	122536469	G	A	chr12_122536469_G_A	22	0.119792	0.880799	0.0251527	0.167211	SNP	23	192	NA	ENSG00000139718	ENSG00000139718	NA	rs113989486
QTS000042	ftp://ftp.ebi.ac.uk/pub/databases/spot/eQTL/sumstats/QTS000042/QTD000752/QTD000752.all.tsv.gz	ILMN_1849192	12	122536469	G	A	chr12_122536469_G_A	22	0.119792	0.147369	-0.363086	0.248228	SNP	23	192	NA	ENSG00000256546	ENSG00000256546	NA	rs113989486
QTS000042	ftp://ftp.ebi.ac.uk/pub/databases/spot/eQTL/sumstats/QTS000042/QTD000752/QTD000752.all.tsv.gz	ILMN_2098947	12	122536469	G	A	chr12_122536469_G_A	22	0.119792	0.374382	0.205711	0.230317	SNP	23	192	NA	ENSG00000212694	ENSG00000212694	NA	rs113989486
QTS000042	ftp://ftp.ebi.ac.uk/pub/databases/spot/eQTL/sumstats/QTS000042/QTD000752/QTD000752.all.tsv.gz	ILMN_2310589	12	122536469	G	A	chr12_122536469_G_A	22	0.119792	0.130974	0.22565	0.147916	SNP	23	192	NA	ENSG00000184047	ENSG00000184047	NA	rs113989486
QTS000042	ftp://ftp.ebi.ac.uk/pub/databases/spot/eQTL/sumstats/QTS000042/QTD000752/QTD000752.all.tsv.gz	ILMN_2332990	12	122536469	G	A	chr12_122536469_G_A	22	0.119792	0.623927	-0.0705585	0.143367	SNP	23	192	NA	ENSG00000184047	ENSG00000184047	NA	rs113989486
QTS000042	ftp://ftp.ebi.ac.uk/pub/databases/spot/eQTL/sumstats/QTS000042/QTD000752/QTD000752.all.tsv.gz	ILMN_2343047	12	122536469	G	A	chr12_122536469_G_A	22	0.119792	0.562852	-0.134666	0.231794	SNP	23	192	NA	ENSG00000150967	ENSG00000150967	NA	rs113989486
QTS000042	ftp://ftp.ebi.ac.uk/pub/databases/spot/eQTL/sumstats/QTS000042/QTD000752/QTD000752.all.tsv.gz	ILMN_2343048	12	122536469	G	A	chr12_122536469_G_A	22	0.119792	0.822283	0.0448159	0.19889	SNP	23	192	NA	ENSG00000150967	ENSG00000150967	NA	rs113989486
QTS000042	ftp://ftp.ebi.ac.uk/pub/databases/spot/eQTL/sumstats/QTS000042/QTD000752/QTD000752.all.tsv.gz	ILMN_2358277	12	122536469	G	A	chr12_122536469_G_A	22	0.119792	0.174499	0.210136	0.15341	SNP	23	192	NA	ENSG00000111011	ENSG00000111011	NA	rs113989486
QTS000042	ftp://ftp.ebi.ac.uk/pub/databases/spot/eQTL/sumstats/QTS000042/QTD000752/QTD000752.all.tsv.gz	ILMN_2358278	12	122536469	G	A	chr12_122536469_G_A	22	0.119792	0.853025	0.0315275	0.169644	SNP	23	192	NA	ENSG00000111011	ENSG00000111011	NA	rs113989486
QTS000042	ftp://ftp.ebi.ac.uk/pub/databases/spot/eQTL/sumstats/QTS000042/QTD000752/QTD000752.all.tsv.gz	ILMN_2393144	12	122536469	G	A	chr12_122536469_G_A	22	0.119792	0.292874	-0.190709	0.180146	SNP	23	192	NA	ENSG00000182196	ENSG00000182196	NA	rs113989486
QTS000042	ftp://ftp.ebi.ac.uk/pub/databases/spot/eQTL/sumstats/QTS000042/QTD000752/QTD000752.all.tsv.gz	ILMN_2395285	12	122536469	G	A	chr12_122536469_G_A	22	0.119792	0.346478	-0.143052	0.151076	SNP	23	192	NA	ENSG00000184209	ENSG00000184209	NA	rs113989486
QTS000042	ftp://ftp.ebi.ac.uk/pub/databases/spot/eQTL/sumstats/QTS000042/QTD000752/QTD000752.all.tsv.gz	ILMN_2396148	12	122536469	G	A	chr12_122536469_G_A	22	0.119792	0.56502	0.138179	0.23917	SNP	23	192	NA	ENSG00000130787	ENSG00000130787	NA	rs113989486
QTS000042	ftp://ftp.ebi.ac.uk/pub/databases/spot/eQTL/sumstats/QTS000042/QTD000752/QTD000752.all.tsv.gz	ILMN_2404085	12	122536469	G	A	chr12_122536469_G_A	22	0.119792	0.555405	0.0865664	0.146199	SNP	23	192	NA	ENSG00000130779	ENSG00000130779	NA	rs113989486
QTS000042	ftp://ftp.ebi.ac.uk/pub/databases/spot/eQTL/sumstats/QTS000042/QTD000752/QTD000752.all.tsv.gz	ILMN_3208881	12	122536469	G	A	chr12_122536469_G_A	22	0.119792	0.480236	-0.134637	0.189853	SNP	23	192	NA	ENSG00000183955	ENSG00000183955	NA	rs113989486
QTS000042	ftp://ftp.ebi.ac.uk/pub/databases/spot/eQTL/sumstats/QTS000042/QTD000752/QTD000752.all.tsv.gz	ILMN_3229052	12	122536469	G	A	chr12_122536469_G_A	22	0.119792	0.793804	0.0654204	0.249481	SNP	23	192	NA	ENSG00000184209	ENSG00000184209	NA	rs113989486
QTS000042	ftp://ftp.ebi.ac.uk/pub/databases/spot/eQTL/sumstats/QTS000042/QTD000752/QTD000752.all.tsv.gz	ILMN_3249006	12	122536469	G	A	chr12_122536469_G_A	22	0.119792	0.0544747	0.31246	0.160155	SNP	23	192	NA	ENSG00000183955	ENSG00000183955	NA	rs113989486
QTS000042	ftp://ftp.ebi.ac.uk/pub/databases/spot/eQTL/sumstats/QTS000042/QTD000752/QTD000752.all.tsv.gz	ILMN_1651464	12	122536474	G	A	chr12_122536474_G_A	64	0.40625	0.0624593	0.328909	0.17414	SNP	78	192	NA	ENSG00000089094	ENSG00000089094	NA	rs12370850
QTS000042	ftp://ftp.ebi.ac.uk/pub/databases/spot/eQTL/sumstats/QTS000042/QTD000752/QTD000752.all.tsv.gz	ILMN_1651936	12	122536474	G	A	chr12_122536474_G_A	64	0.40625	0.194982	-0.184497	0.141198	SNP	78	192	NA	ENSG00000183955	ENSG00000183955	NA	rs12370850
QTS000042	ftp://ftp.ebi.ac.uk/pub/databases/spot/eQTL/sumstats/QTS000042/QTD000752/QTD000752.all.tsv.gz	ILMN_1652918	12	122536474	G	A	chr12_122536474_G_A	64	0.40625	0.514377	0.0959921	0.146579	SNP	78	192	NA	ENSG00000139725	ENSG00000139725	NA	rs12370850
QTS000042	ftp://ftp.ebi.ac.uk/pub/databases/spot/eQTL/sumstats/QTS000042/QTD000752/QTD000752.all.tsv.gz	ILMN_1654421	12	122536474	G	A	chr12_122536474_G_A	64	0.40625	0.886165	-0.0198357	0.138127	SNP	78	192	NA	ENSG00000051825	ENSG00000051825	NA	rs12370850
QTS000042	ftp://ftp.ebi.ac.uk/pub/databases/spot/eQTL/sumstats/QTS000042/QTD000752/QTD000752.all.tsv.gz	ILMN_1658232	12	122536474	G	A	chr12_122536474_G_A	64	0.40625	0.990216	-0.00211115	0.171639	SNP	78	192	NA	ENSG00000089094	ENSG00000089094	NA	rs12370850
QTS000042	ftp://ftp.ebi.ac.uk/pub/databases/spot/eQTL/sumstats/QTS000042/QTD000752/QTD000752.all.tsv.gz	ILMN_1662316	12	122536474	G	A	chr12_122536474_G_A	64	0.40625	0.421852	-0.114025	0.14125	SNP	78	192	NA	ENSG00000139719	ENSG00000139719	NA	rs12370850
QTS000042	ftp://ftp.ebi.ac.uk/pub/databases/spot/eQTL/sumstats/QTS000042/QTD000752/QTD000752.all.tsv.gz	ILMN_1665335	12	122536474	G	A	chr12_122536474_G_A	64	0.40625	0.607012	-0.0447539	0.0866766	SNP	78	192	NA	ENSG00000184047	ENSG00000184047	NA	rs12370850
QTS000042	ftp://ftp.ebi.ac.uk/pub/databases/spot/eQTL/sumstats/QTS000042/QTD000752/QTD000752.all.tsv.gz	ILMN_1667510	12	122536474	G	A	chr12_122536474_G_A	64	0.40625	0.240143	0.155818	0.131691	SNP	78	192	NA	ENSG00000130921	ENSG00000130921	NA	rs12370850
QTS000042	ftp://ftp.ebi.ac.uk/pub/databases/spot/eQTL/sumstats/QTS000042/QTD000752/QTD000752.all.tsv.gz	ILMN_1668743	12	122536474	G	A	chr12_122536474_G_A	64	0.40625	0.818799	-0.0290814	0.126537	SNP	78	192	NA	ENSG00000150977	ENSG00000150977	NA	rs12370850
QTS000042	ftp://ftp.ebi.ac.uk/pub/databases/spot/eQTL/sumstats/QTS000042/QTD000752/QTD000752.all.tsv.gz	ILMN_1677693	12	122536474	G	A	chr12_122536474_G_A	64	0.40625	0.50894	-0.0506675	0.0763763	SNP	78	192	NA	ENSG00000255398	ENSG00000255398	NA	rs12370850
QTS000042	ftp://ftp.ebi.ac.uk/pub/databases/spot/eQTL/sumstats/QTS000042/QTD000752/QTD000752.all.tsv.gz	ILMN_1678490	12	122536474	G	A	chr12_122536474_G_A	64	0.40625	0.697371	-0.0467252	0.119735	SNP	78	192	NA	ENSG00000150977	ENSG00000150977	NA	rs12370850
QTS000042	ftp://ftp.ebi.ac.uk/pub/databases/spot/eQTL/sumstats/QTS000042/QTD000752/QTD000752.all.tsv.gz	ILMN_1684038	12	122536474	G	A	chr12_122536474_G_A	64	0.40625	0.687885	0.0598768	0.148521	SNP	78	192	NA	ENSG00000130779	ENSG00000130779	NA	rs12370850
QTS000042	ftp://ftp.ebi.ac.uk/pub/databases/spot/eQTL/sumstats/QTS000042/QTD000752/QTD000752.all.tsv.gz	ILMN_1706886	12	122536474	G	A	chr12_122536474_G_A	64	0.40625	0.868642	-0.0288593	0.173954	SNP	78	192	NA	ENSG00000110987	ENSG00000110987	NA	rs12370850
QTS000042	ftp://ftp.ebi.ac.uk/pub/databases/spot/eQTL/sumstats/QTS000042/QTD000752/QTD000752.all.tsv.gz	ILMN_1710427	12	122536474	G	A	chr12_122536474_G_A	64	0.40625	0.327556	-0.0798934	0.0811158	SNP	78	192	NA	ENSG00000139722	ENSG00000139722	NA	rs12370850
QTS000042	ftp://ftp.ebi.ac.uk/pub/databases/spot/eQTL/sumstats/QTS000042/QTD000752/QTD000752.all.tsv.gz	ILMN_1711699	12	122536474	G	A	chr12_122536474_G_A	64	0.40625	0.768229	-0.0461403	0.156053	SNP	78	192	NA	ENSG00000130787	ENSG00000130787	NA	rs12370850
QTS000042	ftp://ftp.ebi.ac.uk/pub/databases/spot/eQTL/sumstats/QTS000042/QTD000752/QTD000752.all.tsv.gz	ILMN_1723058	12	122536474	G	A	chr12_122536474_G_A	64	0.40625	0.910999	0.0159583	0.142326	SNP	78	192	NA	ENSG00000130779	ENSG00000130779	NA	rs12370850
QTS000042	ftp://ftp.ebi.ac.uk/pub/databases/spot/eQTL/sumstats/QTS000042/QTD000752/QTD000752.all.tsv.gz	ILMN_1724148	12	122536474	G	A	chr12_122536474_G_A	64	0.40625	0.96882	0.00466673	0.119024	SNP	78	192	NA	ENSG00000276045	ENSG00000276045	NA	rs12370850
QTS000042	ftp://ftp.ebi.ac.uk/pub/databases/spot/eQTL/sumstats/QTS000042/QTD000752/QTD000752.all.tsv.gz	ILMN_1732516	12	122536474	G	A	chr12_122536474_G_A	64	0.40625	0.12433	-0.184701	0.11895	SNP	78	192	NA	ENSG00000184445	ENSG00000184445	NA	rs12370850
QTS000042	ftp://ftp.ebi.ac.uk/pub/databases/spot/eQTL/sumstats/QTS000042/QTD000752/QTD000752.all.tsv.gz	ILMN_1732767	12	122536474	G	A	chr12_122536474_G_A	64	0.40625	0.110702	-0.205821	0.127643	SNP	78	192	NA	ENSG00000110801	ENSG00000110801	NA	rs12370850
QTS000042	ftp://ftp.ebi.ac.uk/pub/databases/spot/eQTL/sumstats/QTS000042/QTD000752/QTD000752.all.tsv.gz	ILMN_1739943	12	122536474	G	A	chr12_122536474_G_A	64	0.40625	0.450099	-0.097233	0.128127	SNP	78	192	NA	ENSG00000139697	ENSG00000139697	NA	rs12370850
QTS000042	ftp://ftp.ebi.ac.uk/pub/databases/spot/eQTL/sumstats/QTS000042/QTD000752/QTD000752.all.tsv.gz	ILMN_1750497	12	122536474	G	A	chr12_122536474_G_A	64	0.40625	0.835036	-0.016026	0.0767122	SNP	78	192	NA	ENSG00000182782	ENSG00000182782	NA	rs12370850
QTS000042	ftp://ftp.ebi.ac.uk/pub/databases/spot/eQTL/sumstats/QTS000042/QTD000752/QTD000752.all.tsv.gz	ILMN_1760954	12	122536474	G	A	chr12_122536474_G_A	64	0.40625	0.668906	0.0552332	0.12869	SNP	78	192	NA	ENSG00000139726	ENSG00000139726	NA	rs12370850
QTS000042	ftp://ftp.ebi.ac.uk/pub/databases/spot/eQTL/sumstats/QTS000042/QTD000752/QTD000752.all.tsv.gz	ILMN_1772845	12	122536474	G	A	chr12_122536474_G_A	64	0.40625	0.606533	0.0656228	0.126925	SNP	78	192	NA	ENSG00000184209	ENSG00000184209	NA	rs12370850
QTS000042	ftp://ftp.ebi.ac.uk/pub/databases/spot/eQTL/sumstats/QTS000042/QTD000752/QTD000752.all.tsv.gz	ILMN_1788887	12	122536474	G	A	chr12_122536474_G_A	64	0.40625	0.114285	-0.254869	0.15967	SNP	78	192	NA	ENSG00000212694	ENSG00000212694	NA	rs12370850
QTS000042	ftp://ftp.ebi.ac.uk/pub/databases/spot/eQTL/sumstats/QTS000042/QTD000752/QTD000752.all.tsv.gz	ILMN_1788928	12	122536474	G	A	chr12_122536474_G_A	64	0.40625	0.342606	-0.162074	0.169789	SNP	78	192	NA	ENSG00000150967	ENSG00000150967	NA	rs12370850
QTS000042	ftp://ftp.ebi.ac.uk/pub/databases/spot/eQTL/sumstats/QTS000042/QTD000752/QTD000752.all.tsv.gz	ILMN_1791149	12	122536474	G	A	chr12_122536474_G_A	64	0.40625	0.475169	-0.103577	0.144379	SNP	78	192	NA	ENSG00000182196	ENSG00000182196	NA	rs12370850
QTS000042	ftp://ftp.ebi.ac.uk/pub/databases/spot/eQTL/sumstats/QTS000042/QTD000752/QTD000752.all.tsv.gz	ILMN_1792092	12	122536474	G	A	chr12_122536474_G_A	64	0.40625	0.89271	0.0193139	0.142753	SNP	78	192	NA	ENSG00000033030	ENSG00000033030	NA	rs12370850
QTS000042	ftp://ftp.ebi.ac.uk/pub/databases/spot/eQTL/sumstats/QTS000042/QTD000752/QTD000752.all.tsv.gz	ILMN_1794260	12	122536474	G	A	chr12_122536474_G_A	64	0.40625	0.542	-0.0757732	0.123742	SNP	78	192	NA	ENSG00000089094	ENSG00000089094	NA	rs12370850
QTS000042	ftp://ftp.ebi.ac.uk/pub/databases/spot/eQTL/sumstats/QTS000042/QTD000752/QTD000752.all.tsv.gz	ILMN_1805643	12	122536474	G	A	chr12_122536474_G_A	64	0.40625	0.683536	0.0541629	0.132397	SNP	78	192	NA	ENSG00000188026	ENSG00000188026	NA	rs12370850
QTS000042	ftp://ftp.ebi.ac.uk/pub/databases/spot/eQTL/sumstats/QTS000042/QTD000752/QTD000752.all.tsv.gz	ILMN_1811272	12	122536474	G	A	chr12_122536474_G_A	64	0.40625	0.020537	0.31183	0.132009	SNP	78	192	NA	ENSG00000196917	ENSG00000196917	NA	rs12370850
QTS000042	ftp://ftp.ebi.ac.uk/pub/databases/spot/eQTL/sumstats/QTS000042/QTD000752/QTD000752.all.tsv.gz	ILMN_1813573	12	122536474	G	A	chr12_122536474_G_A	64	0.40625	0.916687	-0.0120276	0.114624	SNP	78	192	NA	ENSG00000139718	ENSG00000139718	NA	rs12370850
QTS000042	ftp://ftp.ebi.ac.uk/pub/databases/spot/eQTL/sumstats/QTS000042/QTD000752/QTD000752.all.tsv.gz	ILMN_1849192	12	122536474	G	A	chr12_122536474_G_A	64	0.40625	0.183117	0.228897	0.170492	SNP	78	192	NA	ENSG00000256546	ENSG00000256546	NA	rs12370850
QTS000042	ftp://ftp.ebi.ac.uk/pub/databases/spot/eQTL/sumstats/QTS000042/QTD000752/QTD000752.all.tsv.gz	ILMN_2098947	12	122536474	G	A	chr12_122536474_G_A	64	0.40625	0.424805	-0.126751	0.158021	SNP	78	192	NA	ENSG00000212694	ENSG00000212694	NA	rs12370850
QTS000042	ftp://ftp.ebi.ac.uk/pub/databases/spot/eQTL/sumstats/QTS000042/QTD000752/QTD000752.all.tsv.gz	ILMN_2310589	12	122536474	G	A	chr12_122536474_G_A	64	0.40625	0.665492	0.0445633	0.102701	SNP	78	192	NA	ENSG00000184047	ENSG00000184047	NA	rs12370850
QTS000042	ftp://ftp.ebi.ac.uk/pub/databases/spot/eQTL/sumstats/QTS000042/QTD000752/QTD000752.all.tsv.gz	ILMN_2332990	12	122536474	G	A	chr12_122536474_G_A	64	0.40625	0.0522343	0.189436	0.0961688	SNP	78	192	NA	ENSG00000184047	ENSG00000184047	NA	rs12370850
QTS000042	ftp://ftp.ebi.ac.uk/pub/databases/spot/eQTL/sumstats/QTS000042/QTD000752/QTD000752.all.tsv.gz	ILMN_2343047	12	122536474	G	A	chr12_122536474_G_A	64	0.40625	0.938302	-0.0123611	0.159206	SNP	78	192	NA	ENSG00000150967	ENSG00000150967	NA	rs12370850
QTS000042	ftp://ftp.ebi.ac.uk/pub/databases/spot/eQTL/sumstats/QTS000042/QTD000752/QTD000752.all.tsv.gz	ILMN_2343048	12	122536474	G	A	chr12_122536474_G_A	64	0.40625	0.794033	0.0357052	0.136316	SNP	78	192	NA	ENSG00000150967	ENSG00000150967	NA	rs12370850
QTS000042	ftp://ftp.ebi.ac.uk/pub/databases/spot/eQTL/sumstats/QTS000042/QTD000752/QTD000752.all.tsv.gz	ILMN_2358277	12	122536474	G	A	chr12_122536474_G_A	64	0.40625	0.410029	-0.0877028	0.105911	SNP	78	192	NA	ENSG00000111011	ENSG00000111011	NA	rs12370850
QTS000042	ftp://ftp.ebi.ac.uk/pub/databases/spot/eQTL/sumstats/QTS000042/QTD000752/QTD000752.all.tsv.gz	ILMN_2358278	12	122536474	G	A	chr12_122536474_G_A	64	0.40625	0.700145	-0.0449096	0.116203	SNP	78	192	NA	ENSG00000111011	ENSG00000111011	NA	rs12370850
QTS000042	ftp://ftp.ebi.ac.uk/pub/databases/spot/eQTL/sumstats/QTS000042/QTD000752/QTD000752.all.tsv.gz	ILMN_2393144	12	122536474	G	A	chr12_122536474_G_A	64	0.40625	0.908866	0.0142742	0.124314	SNP	78	192	NA	ENSG00000182196	ENSG00000182196	NA	rs12370850
QTS000042	ftp://ftp.ebi.ac.uk/pub/databases/spot/eQTL/sumstats/QTS000042/QTD000752/QTD000752.all.tsv.gz	ILMN_2395285	12	122536474	G	A	chr12_122536474_G_A	64	0.40625	0.445793	0.0794876	0.103751	SNP	78	192	NA	ENSG00000184209	ENSG00000184209	NA	rs12370850
QTS000042	ftp://ftp.ebi.ac.uk/pub/databases/spot/eQTL/sumstats/QTS000042/QTD000752/QTD000752.all.tsv.gz	ILMN_2396148	12	122536474	G	A	chr12_122536474_G_A	64	0.40625	0.833972	-0.0345343	0.164231	SNP	78	192	NA	ENSG00000130787	ENSG00000130787	NA	rs12370850
QTS000042	ftp://ftp.ebi.ac.uk/pub/databases/spot/eQTL/sumstats/QTS000042/QTD000752/QTD000752.all.tsv.gz	ILMN_2404085	12	122536474	G	A	chr12_122536474_G_A	64	0.40625	0.971476	-0.00360197	0.100427	SNP	78	192	NA	ENSG00000130779	ENSG00000130779	NA	rs12370850
QTS000042	ftp://ftp.ebi.ac.uk/pub/databases/spot/eQTL/sumstats/QTS000042/QTD000752/QTD000752.all.tsv.gz	ILMN_3208881	12	122536474	G	A	chr12_122536474_G_A	64	0.40625	0.651833	-0.0590429	0.130373	SNP	78	192	NA	ENSG00000183955	ENSG00000183955	NA	rs12370850
QTS000042	ftp://ftp.ebi.ac.uk/pub/databases/spot/eQTL/sumstats/QTS000042/QTD000752/QTD000752.all.tsv.gz	ILMN_3229052	12	122536474	G	A	chr12_122536474_G_A	64	0.40625	0.1804	0.228606	0.169208	SNP	78	192	NA	ENSG00000184209	ENSG00000184209	NA	rs12370850
QTS000042	ftp://ftp.ebi.ac.uk/pub/databases/spot/eQTL/sumstats/QTS000042/QTD000752/QTD000752.all.tsv.gz	ILMN_3249006	12	122536474	G	A	chr12_122536474_G_A	64	0.40625	0.923642	0.0107962	0.112293	SNP	78	192	NA	ENSG00000183955	ENSG00000183955	NA	rs12370850
QTS000042	ftp://ftp.ebi.ac.uk/pub/databases/spot/eQTL/sumstats/QTS000042/QTD000752/QTD000752.all.tsv.gz	ILMN_1651464	12	122537976	T	TA	chr12_122537976_T_TA	38	0.213542	0.26881	-0.247827	0.222595	INDEL	41	192	NA	ENSG00000089094	ENSG00000089094	NA	rs150564653
QTS000042	ftp://ftp.ebi.ac.uk/pub/databases/spot/eQTL/sumstats/QTS000042/QTD000752/QTD000752.all.tsv.gz	ILMN_1651936	12	122537976	T	TA	chr12_122537976_T_TA	38	0.213542	0.292469	0.189274	0.17864	INDEL	41	192	NA	ENSG00000183955	ENSG00000183955	NA	rs150564653
QTS000042	ftp://ftp.ebi.ac.uk/pub/databases/spot/eQTL/sumstats/QTS000042/QTD000752/QTD000752.all.tsv.gz	ILMN_1652918	12	122537976	T	TA	chr12_122537976_T_TA	38	0.213542	0.0295633	-0.398576	0.179978	INDEL	41	192	NA	ENSG00000139725	ENSG00000139725	NA	rs150564653
QTS000042	ftp://ftp.ebi.ac.uk/pub/databases/spot/eQTL/sumstats/QTS000042/QTD000752/QTD000752.all.tsv.gz	ILMN_1654421	12	122537976	T	TA	chr12_122537976_T_TA	38	0.213542	0.916551	0.0183039	0.174153	INDEL	41	192	NA	ENSG00000051825	ENSG00000051825	NA	rs150564653
QTS000042	ftp://ftp.ebi.ac.uk/pub/databases/spot/eQTL/sumstats/QTS000042/QTD000752/QTD000752.all.tsv.gz	ILMN_1658232	12	122537976	T	TA	chr12_122537976_T_TA	38	0.213542	0.868016	-0.0360667	0.216356	INDEL	41	192	NA	ENSG00000089094	ENSG00000089094	NA	rs150564653
QTS000042	ftp://ftp.ebi.ac.uk/pub/databases/spot/eQTL/sumstats/QTS000042/QTD000752/QTD000752.all.tsv.gz	ILMN_1662316	12	122537976	T	TA	chr12_122537976_T_TA	38	0.213542	0.813835	-0.0422221	0.178725	INDEL	41	192	NA	ENSG00000139719	ENSG00000139719	NA	rs150564653
QTS000042	ftp://ftp.ebi.ac.uk/pub/databases/spot/eQTL/sumstats/QTS000042/QTD000752/QTD000752.all.tsv.gz	ILMN_1665335	12	122537976	T	TA	chr12_122537976_T_TA	38	0.213542	0.832746	-0.0231822	0.109425	INDEL	41	192	NA	ENSG00000184047	ENSG00000184047	NA	rs150564653
QTS000042	ftp://ftp.ebi.ac.uk/pub/databases/spot/eQTL/sumstats/QTS000042/QTD000752/QTD000752.all.tsv.gz	ILMN_1667510	12	122537976	T	TA	chr12_122537976_T_TA	38	0.213542	0.867222	0.0280768	0.167411	INDEL	41	192	NA	ENSG00000130921	ENSG00000130921	NA	rs150564653
QTS000042	ftp://ftp.ebi.ac.uk/pub/databases/spot/eQTL/sumstats/QTS000042/QTD000752/QTD000752.all.tsv.gz	ILMN_1668743	12	122537976	T	TA	chr12_122537976_T_TA	38	0.213542	0.954193	-0.00919464	0.159579	INDEL	41	192	NA	ENSG00000150977	ENSG00000150977	NA	rs150564653
QTS000042	ftp://ftp.ebi.ac.uk/pub/databases/spot/eQTL/sumstats/QTS000042/QTD000752/QTD000752.all.tsv.gz	ILMN_1677693	12	122537976	T	TA	chr12_122537976_T_TA	38	0.213542	0.0173276	0.226508	0.0932525	INDEL	41	192	NA	ENSG00000255398	ENSG00000255398	NA	rs150564653
QTS000042	ftp://ftp.ebi.ac.uk/pub/databases/spot/eQTL/sumstats/QTS000042/QTD000752/QTD000752.all.tsv.gz	ILMN_1678490	12	122537976	T	TA	chr12_122537976_T_TA	38	0.213542	0.652474	-0.0682073	0.150907	INDEL	41	192	NA	ENSG00000150977	ENSG00000150977	NA	rs150564653
QTS000042	ftp://ftp.ebi.ac.uk/pub/databases/spot/eQTL/sumstats/QTS000042/QTD000752/QTD000752.all.tsv.gz	ILMN_1684038	12	122537976	T	TA	chr12_122537976_T_TA	38	0.213542	0.154308	-0.26615	0.185114	INDEL	41	192	NA	ENSG00000130779	ENSG00000130779	NA	rs150564653
QTS000042	ftp://ftp.ebi.ac.uk/pub/databases/spot/eQTL/sumstats/QTS000042/QTD000752/QTD000752.all.tsv.gz	ILMN_1706886	12	122537976	T	TA	chr12_122537976_T_TA	38	0.213542	0.669778	0.0937747	0.219103	INDEL	41	192	NA	ENSG00000110987	ENSG00000110987	NA	rs150564653
QTS000042	ftp://ftp.ebi.ac.uk/pub/databases/spot/eQTL/sumstats/QTS000042/QTD000752/QTD000752.all.tsv.gz	ILMN_1710427	12	122537976	T	TA	chr12_122537976_T_TA	38	0.213542	0.126876	0.156393	0.101409	INDEL	41	192	NA	ENSG00000139722	ENSG00000139722	NA	rs150564653
QTS000042	ftp://ftp.ebi.ac.uk/pub/databases/spot/eQTL/sumstats/QTS000042/QTD000752/QTD000752.all.tsv.gz	ILMN_1711699	12	122537976	T	TA	chr12_122537976_T_TA	38	0.213542	0.925556	0.0184486	0.196837	INDEL	41	192	NA	ENSG00000130787	ENSG00000130787	NA	rs150564653
QTS000042	ftp://ftp.ebi.ac.uk/pub/databases/spot/eQTL/sumstats/QTS000042/QTD000752/QTD000752.all.tsv.gz	ILMN_1723058	12	122537976	T	TA	chr12_122537976_T_TA	38	0.213542	0.282043	0.192946	0.178181	INDEL	41	192	NA	ENSG00000130779	ENSG00000130779	NA	rs150564653
QTS000042	ftp://ftp.ebi.ac.uk/pub/databases/spot/eQTL/sumstats/QTS000042/QTD000752/QTD000752.all.tsv.gz	ILMN_1724148	12	122537976	T	TA	chr12_122537976_T_TA	38	0.213542	0.18262	0.199512	0.148434	INDEL	41	192	NA	ENSG00000276045	ENSG00000276045	NA	rs150564653
QTS000042	ftp://ftp.ebi.ac.uk/pub/databases/spot/eQTL/sumstats/QTS000042/QTD000752/QTD000752.all.tsv.gz	ILMN_1732516	12	122537976	T	TA	chr12_122537976_T_TA	38	0.213542	0.559949	0.0888713	0.151837	INDEL	41	192	NA	ENSG00000184445	ENSG00000184445	NA	rs150564653
QTS000042	ftp://ftp.ebi.ac.uk/pub/databases/spot/eQTL/sumstats/QTS000042/QTD000752/QTD000752.all.tsv.gz	ILMN_1732767	12	122537976	T	TA	chr12_122537976_T_TA	38	0.213542	0.0880633	0.27718	0.160565	INDEL	41	192	NA	ENSG00000110801	ENSG00000110801	NA	rs150564653
QTS000042	ftp://ftp.ebi.ac.uk/pub/databases/spot/eQTL/sumstats/QTS000042/QTD000752/QTD000752.all.tsv.gz	ILMN_1739943	12	122537976	T	TA	chr12_122537976_T_TA	38	0.213542	0.654233	-0.0727802	0.161902	INDEL	41	192	NA	ENSG00000139697	ENSG00000139697	NA	rs150564653
QTS000042	ftp://ftp.ebi.ac.uk/pub/databases/spot/eQTL/sumstats/QTS000042/QTD000752/QTD000752.all.tsv.gz	ILMN_1750497	12	122537976	T	TA	chr12_122537976_T_TA	38	0.213542	0.0369556	0.199765	0.0941913	INDEL	41	192	NA	ENSG00000182782	ENSG00000182782	NA	rs150564653
QTS000042	ftp://ftp.ebi.ac.uk/pub/databases/spot/eQTL/sumstats/QTS000042/QTD000752/QTD000752.all.tsv.gz	ILMN_1760954	12	122537976	T	TA	chr12_122537976_T_TA	38	0.213542	0.435562	-0.126796	0.161823	INDEL	41	192	NA	ENSG00000139726	ENSG00000139726	NA	rs150564653
QTS000042	ftp://ftp.ebi.ac.uk/pub/databases/spot/eQTL/sumstats/QTS000042/QTD000752/QTD000752.all.tsv.gz	ILMN_1772845	12	122537976	T	TA	chr12_122537976_T_TA	38	0.213542	0.232761	-0.191007	0.158886	INDEL	41	192	NA	ENSG00000184209	ENSG00000184209	NA	rs150564653
QTS000042	ftp://ftp.ebi.ac.uk/pub/databases/spot/eQTL/sumstats/QTS000042/QTD000752/QTD000752.all.tsv.gz	ILMN_1788887	12	122537976	T	TA	chr12_122537976_T_TA	38	0.213542	0.470633	0.147683	0.203755	INDEL	41	192	NA	ENSG00000212694	ENSG00000212694	NA	rs150564653
QTS000042	ftp://ftp.ebi.ac.uk/pub/databases/spot/eQTL/sumstats/QTS000042/QTD000752/QTD000752.all.tsv.gz	ILMN_1788928	12	122537976	T	TA	chr12_122537976_T_TA	38	0.213542	0.874352	0.0341387	0.215213	INDEL	41	192	NA	ENSG00000150967	ENSG00000150967	NA	rs150564653
QTS000042	ftp://ftp.ebi.ac.uk/pub/databases/spot/eQTL/sumstats/QTS000042/QTD000752/QTD000752.all.tsv.gz	ILMN_1791149	12	122537976	T	TA	chr12_122537976_T_TA	38	0.213542	0.896357	0.023857	0.182576	INDEL	41	192	NA	ENSG00000182196	ENSG00000182196	NA	rs150564653
QTS000042	ftp://ftp.ebi.ac.uk/pub/databases/spot/eQTL/sumstats/QTS000042/QTD000752/QTD000752.all.tsv.gz	ILMN_1792092	12	122537976	T	TA	chr12_122537976_T_TA	38	0.213542	0.382074	0.157442	0.179154	INDEL	41	192	NA	ENSG00000033030	ENSG00000033030	NA	rs150564653
QTS000042	ftp://ftp.ebi.ac.uk/pub/databases/spot/eQTL/sumstats/QTS000042/QTD000752/QTD000752.all.tsv.gz	ILMN_1794260	12	122537976	T	TA	chr12_122537976_T_TA	38	0.213542	0.340547	0.149066	0.155494	INDEL	41	192	NA	ENSG00000089094	ENSG00000089094	NA	rs150564653
QTS000042	ftp://ftp.ebi.ac.uk/pub/databases/spot/eQTL/sumstats/QTS000042/QTD000752/QTD000752.all.tsv.gz	ILMN_1805643	12	122537976	T	TA	chr12_122537976_T_TA	38	0.213542	0.0449507	-0.331948	0.163018	INDEL	41	192	NA	ENSG00000188026	ENSG00000188026	NA	rs150564653
QTS000042	ftp://ftp.ebi.ac.uk/pub/databases/spot/eQTL/sumstats/QTS000042/QTD000752/QTD000752.all.tsv.gz	ILMN_1811272	12	122537976	T	TA	chr12_122537976_T_TA	38	0.213542	0.867293	-0.0288258	0.171969	INDEL	41	192	NA	ENSG00000196917	ENSG00000196917	NA	rs150564653
QTS000042	ftp://ftp.ebi.ac.uk/pub/databases/spot/eQTL/sumstats/QTS000042/QTD000752/QTD000752.all.tsv.gz	ILMN_1813573	12	122537976	T	TA	chr12_122537976_T_TA	38	0.213542	0.686366	0.0585056	0.144377	INDEL	41	192	NA	ENSG00000139718	ENSG00000139718	NA	rs150564653
QTS000042	ftp://ftp.ebi.ac.uk/pub/databases/spot/eQTL/sumstats/QTS000042/QTD000752/QTD000752.all.tsv.gz	ILMN_1849192	12	122537976	T	TA	chr12_122537976_T_TA	38	0.213542	0.935389	0.0176689	0.217288	INDEL	41	192	NA	ENSG00000256546	ENSG00000256546	NA	rs150564653
QTS000042	ftp://ftp.ebi.ac.uk/pub/databases/spot/eQTL/sumstats/QTS000042/QTD000752/QTD000752.all.tsv.gz	ILMN_2098947	12	122537976	T	TA	chr12_122537976_T_TA	38	0.213542	0.167423	-0.275341	0.197679	INDEL	41	192	NA	ENSG00000212694	ENSG00000212694	NA	rs150564653
QTS000042	ftp://ftp.ebi.ac.uk/pub/databases/spot/eQTL/sumstats/QTS000042/QTD000752/QTD000752.all.tsv.gz	ILMN_2310589	12	122537976	T	TA	chr12_122537976_T_TA	38	0.213542	0.112852	-0.204573	0.127645	INDEL	41	192	NA	ENSG00000184047	ENSG00000184047	NA	rs150564653
QTS000042	ftp://ftp.ebi.ac.uk/pub/databases/spot/eQTL/sumstats/QTS000042/QTD000752/QTD000752.all.tsv.gz	ILMN_2332990	12	122537976	T	TA	chr12_122537976_T_TA	38	0.213542	0.3836	-0.108186	0.123503	INDEL	41	192	NA	ENSG00000184047	ENSG00000184047	NA	rs150564653
QTS000042	ftp://ftp.ebi.ac.uk/pub/databases/spot/eQTL/sumstats/QTS000042/QTD000752/QTD000752.all.tsv.gz	ILMN_2343047	12	122537976	T	TA	chr12_122537976_T_TA	38	0.213542	0.479392	0.142184	0.200111	INDEL	41	192	NA	ENSG00000150967	ENSG00000150967	NA	rs150564653
QTS000042	ftp://ftp.ebi.ac.uk/pub/databases/spot/eQTL/sumstats/QTS000042/QTD000752/QTD000752.all.tsv.gz	ILMN_2343048	12	122537976	T	TA	chr12_122537976_T_TA	38	0.213542	0.791793	0.0455161	0.171859	INDEL	41	192	NA	ENSG00000150967	ENSG00000150967	NA	rs150564653
QTS000042	ftp://ftp.ebi.ac.uk/pub/databases/spot/eQTL/sumstats/QTS000042/QTD000752/QTD000752.all.tsv.gz	ILMN_2358277	12	122537976	T	TA	chr12_122537976_T_TA	38	0.213542	0.532279	-0.0838947	0.133763	INDEL	41	192	NA	ENSG00000111011	ENSG00000111011	NA	rs150564653
QTS000042	ftp://ftp.ebi.ac.uk/pub/databases/spot/eQTL/sumstats/QTS000042/QTD000752/QTD000752.all.tsv.gz	ILMN_2358278	12	122537976	T	TA	chr12_122537976_T_TA	38	0.213542	0.71882	0.052934	0.146519	INDEL	41	192	NA	ENSG00000111011	ENSG00000111011	NA	rs150564653
QTS000042	ftp://ftp.ebi.ac.uk/pub/databases/spot/eQTL/sumstats/QTS000042/QTD000752/QTD000752.all.tsv.gz	ILMN_2393144	12	122537976	T	TA	chr12_122537976_T_TA	38	0.213542	0.60449	-0.0813654	0.156483	INDEL	41	192	NA	ENSG00000182196	ENSG00000182196	NA	rs150564653
QTS000042	ftp://ftp.ebi.ac.uk/pub/databases/spot/eQTL/sumstats/QTS000042/QTD000752/QTD000752.all.tsv.gz	ILMN_2395285	12	122537976	T	TA	chr12_122537976_T_TA	38	0.213542	0.491499	-0.0904487	0.13089	INDEL	41	192	NA	ENSG00000184209	ENSG00000184209	NA	rs150564653
QTS000042	ftp://ftp.ebi.ac.uk/pub/databases/spot/eQTL/sumstats/QTS000042/QTD000752/QTD000752.all.tsv.gz	ILMN_2396148	12	122537976	T	TA	chr12_122537976_T_TA	38	0.213542	0.0467133	-0.408207	0.202144	INDEL	41	192	NA	ENSG00000130787	ENSG00000130787	NA	rs150564653
QTS000042	ftp://ftp.ebi.ac.uk/pub/databases/spot/eQTL/sumstats/QTS000042/QTD000752/QTD000752.all.tsv.gz	ILMN_2404085	12	122537976	T	TA	chr12_122537976_T_TA	38	0.213542	0.505334	-0.0844825	0.12627	INDEL	41	192	NA	ENSG00000130779	ENSG00000130779	NA	rs150564653
QTS000042	ftp://ftp.ebi.ac.uk/pub/databases/spot/eQTL/sumstats/QTS000042/QTD000752/QTD000752.all.tsv.gz	ILMN_3208881	12	122537976	T	TA	chr12_122537976_T_TA	38	0.213542	0.0653322	0.301083	0.161178	INDEL	41	192	NA	ENSG00000183955	ENSG00000183955	NA	rs150564653
QTS000042	ftp://ftp.ebi.ac.uk/pub/databases/spot/eQTL/sumstats/QTS000042/QTD000752/QTD000752.all.tsv.gz	ILMN_3229052	12	122537976	T	TA	chr12_122537976_T_TA	38	0.213542	0.430515	-0.170224	0.214868	INDEL	41	192	NA	ENSG00000184209	ENSG00000184209	NA	rs150564653
QTS000042	ftp://ftp.ebi.ac.uk/pub/databases/spot/eQTL/sumstats/QTS000042/QTD000752/QTD000752.all.tsv.gz	ILMN_3249006	12	122537976	T	TA	chr12_122537976_T_TA	38	0.213542	0.895044	-0.018734	0.141565	INDEL	41	192	NA	ENSG00000183955	ENSG00000183955	NA	rs150564653
QTS000042	ftp://ftp.ebi.ac.uk/pub/databases/spot/eQTL/sumstats/QTS000042/QTD000752/QTD000752.all.tsv.gz	ILMN_1651464	12	122539019	G	A	chr12_122539019_G_A	13	0.0729167	0.77374	0.0914513	0.317058	SNP	14	192	NA	ENSG00000089094	ENSG00000089094	NA	rs77576117
QTS000042	ftp://ftp.ebi.ac.uk/pub/databases/spot/eQTL/sumstats/QTS000042/QTD000752/QTD000752.all.tsv.gz	ILMN_1651936	12	122539019	G	A	chr12_122539019_G_A	13	0.0729167	0.910463	0.0286946	0.25438	SNP	14	192	NA	ENSG00000183955	ENSG00000183955	NA	rs77576117
QTS000042	ftp://ftp.ebi.ac.uk/pub/databases/spot/eQTL/sumstats/QTS000042/QTD000752/QTD000752.all.tsv.gz	ILMN_1652918	12	122539019	G	A	chr12_122539019_G_A	13	0.0729167	0.855682	0.0478043	0.262018	SNP	14	192	NA	ENSG00000139725	ENSG00000139725	NA	rs77576117
QTS000042	ftp://ftp.ebi.ac.uk/pub/databases/spot/eQTL/sumstats/QTS000042/QTD000752/QTD000752.all.tsv.gz	ILMN_1654421	12	122539019	G	A	chr12_122539019_G_A	13	0.0729167	0.830363	-0.0529301	0.246277	SNP	14	192	NA	ENSG00000051825	ENSG00000051825	NA	rs77576117
QTS000042	ftp://ftp.ebi.ac.uk/pub/databases/spot/eQTL/sumstats/QTS000042/QTD000752/QTD000752.all.tsv.gz	ILMN_1658232	12	122539019	G	A	chr12_122539019_G_A	13	0.0729167	0.714219	0.11238	0.305824	SNP	14	192	NA	ENSG00000089094	ENSG00000089094	NA	rs77576117
QTS000042	ftp://ftp.ebi.ac.uk/pub/databases/spot/eQTL/sumstats/QTS000042/QTD000752/QTD000752.all.tsv.gz	ILMN_1662316	12	122539019	G	A	chr12_122539019_G_A	13	0.0729167	0.862717	-0.0438573	0.252837	SNP	14	192	NA	ENSG00000139719	ENSG00000139719	NA	rs77576117
QTS000042	ftp://ftp.ebi.ac.uk/pub/databases/spot/eQTL/sumstats/QTS000042/QTD000752/QTD000752.all.tsv.gz	ILMN_1665335	12	122539019	G	A	chr12_122539019_G_A	13	0.0729167	0.784953	-0.0423644	0.154747	SNP	14	192	NA	ENSG00000184047	ENSG00000184047	NA	rs77576117
QTS000042	ftp://ftp.ebi.ac.uk/pub/databases/spot/eQTL/sumstats/QTS000042/QTD000752/QTD000752.all.tsv.gz	ILMN_1667510	12	122539019	G	A	chr12_122539019_G_A	13	0.0729167	0.938248	-0.0184038	0.236825	SNP	14	192	NA	ENSG00000130921	ENSG00000130921	NA	rs77576117
QTS000042	ftp://ftp.ebi.ac.uk/pub/databases/spot/eQTL/sumstats/QTS000042/QTD000752/QTD000752.all.tsv.gz	ILMN_1668743	12	122539019	G	A	chr12_122539019_G_A	13	0.0729167	0.497986	0.153213	0.225085	SNP	14	192	NA	ENSG00000150977	ENSG00000150977	NA	rs77576117
QTS000042	ftp://ftp.ebi.ac.uk/pub/databases/spot/eQTL/sumstats/QTS000042/QTD000752/QTD000752.all.tsv.gz	ILMN_1677693	12	122539019	G	A	chr12_122539019_G_A	13	0.0729167	0.759829	0.0418635	0.136485	SNP	14	192	NA	ENSG00000255398	ENSG00000255398	NA	rs77576117
QTS000042	ftp://ftp.ebi.ac.uk/pub/databases/spot/eQTL/sumstats/QTS000042/QTD000752/QTD000752.all.tsv.gz	ILMN_1678490	12	122539019	G	A	chr12_122539019_G_A	13	0.0729167	0.0899977	0.360257	0.20998	SNP	14	192	NA	ENSG00000150977	ENSG00000150977	NA	rs77576117
QTS000042	ftp://ftp.ebi.ac.uk/pub/databases/spot/eQTL/sumstats/QTS000042/QTD000752/QTD000752.all.tsv.gz	ILMN_1684038	12	122539019	G	A	chr12_122539019_G_A	13	0.0729167	0.524452	0.169049	0.264456	SNP	14	192	NA	ENSG00000130779	ENSG00000130779	NA	rs77576117
QTS000042	ftp://ftp.ebi.ac.uk/pub/databases/spot/eQTL/sumstats/QTS000042/QTD000752/QTD000752.all.tsv.gz	ILMN_1706886	12	122539019	G	A	chr12_122539019_G_A	13	0.0729167	0.735681	-0.105019	0.310038	SNP	14	192	NA	ENSG00000110987	ENSG00000110987	NA	rs77576117
QTS000042	ftp://ftp.ebi.ac.uk/pub/databases/spot/eQTL/sumstats/QTS000042/QTD000752/QTD000752.all.tsv.gz	ILMN_1710427	12	122539019	G	A	chr12_122539019_G_A	13	0.0729167	0.0109923	-0.363887	0.139844	SNP	14	192	NA	ENSG00000139722	ENSG00000139722	NA	rs77576117
QTS000042	ftp://ftp.ebi.ac.uk/pub/databases/spot/eQTL/sumstats/QTS000042/QTD000752/QTD000752.all.tsv.gz	ILMN_1711699	12	122539019	G	A	chr12_122539019_G_A	13	0.0729167	0.0353669	-0.579744	0.27097	SNP	14	192	NA	ENSG00000130787	ENSG00000130787	NA	rs77576117
QTS000042	ftp://ftp.ebi.ac.uk/pub/databases/spot/eQTL/sumstats/QTS000042/QTD000752/QTD000752.all.tsv.gz	ILMN_1723058	12	122539019	G	A	chr12_122539019_G_A	13	0.0729167	0.297929	0.264128	0.252142	SNP	14	192	NA	ENSG00000130779	ENSG00000130779	NA	rs77576117
QTS000042	ftp://ftp.ebi.ac.uk/pub/databases/spot/eQTL/sumstats/QTS000042/QTD000752/QTD000752.all.tsv.gz	ILMN_1724148	12	122539019	G	A	chr12_122539019_G_A	13	0.0729167	0.310931	0.215047	0.210919	SNP	14	192	NA	ENSG00000276045	ENSG00000276045	NA	rs77576117
QTS000042	ftp://ftp.ebi.ac.uk/pub/databases/spot/eQTL/sumstats/QTS000042/QTD000752/QTD000752.all.tsv.gz	ILMN_1732516	12	122539019	G	A	chr12_122539019_G_A	13	0.0729167	0.109355	-0.342928	0.211856	SNP	14	192	NA	ENSG00000184445	ENSG00000184445	NA	rs77576117
QTS000042	ftp://ftp.ebi.ac.uk/pub/databases/spot/eQTL/sumstats/QTS000042/QTD000752/QTD000752.all.tsv.gz	ILMN_1732767	12	122539019	G	A	chr12_122539019_G_A	13	0.0729167	0.913327	0.0252404	0.231184	SNP	14	192	NA	ENSG00000110801	ENSG00000110801	NA	rs77576117
QTS000042	ftp://ftp.ebi.ac.uk/pub/databases/spot/eQTL/sumstats/QTS000042/QTD000752/QTD000752.all.tsv.gz	ILMN_1739943	12	122539019	G	A	chr12_122539019_G_A	13	0.0729167	0.693898	0.0904717	0.229065	SNP	14	192	NA	ENSG00000139697	ENSG00000139697	NA	rs77576117
QTS000042	ftp://ftp.ebi.ac.uk/pub/databases/spot/eQTL/sumstats/QTS000042/QTD000752/QTD000752.all.tsv.gz	ILMN_1750497	12	122539019	G	A	chr12_122539019_G_A	13	0.0729167	0.858298	0.0245026	0.136807	SNP	14	192	NA	ENSG00000182782	ENSG00000182782	NA	rs77576117
QTS000042	ftp://ftp.ebi.ac.uk/pub/databases/spot/eQTL/sumstats/QTS000042/QTD000752/QTD000752.all.tsv.gz	ILMN_1760954	12	122539019	G	A	chr12_122539019_G_A	13	0.0729167	0.111974	0.363444	0.226211	SNP	14	192	NA	ENSG00000139726	ENSG00000139726	NA	rs77576117
QTS000042	ftp://ftp.ebi.ac.uk/pub/databases/spot/eQTL/sumstats/QTS000042/QTD000752/QTD000752.all.tsv.gz	ILMN_1772845	12	122539019	G	A	chr12_122539019_G_A	13	0.0729167	0.410084	-0.18693	0.225766	SNP	14	192	NA	ENSG00000184209	ENSG00000184209	NA	rs77576117
QTS000042	ftp://ftp.ebi.ac.uk/pub/databases/spot/eQTL/sumstats/QTS000042/QTD000752/QTD000752.all.tsv.gz	ILMN_1788887	12	122539019	G	A	chr12_122539019_G_A	13	0.0729167	0.664864	-0.12556	0.288789	SNP	14	192	NA	ENSG00000212694	ENSG00000212694	NA	rs77576117
QTS000042	ftp://ftp.ebi.ac.uk/pub/databases/spot/eQTL/sumstats/QTS000042/QTD000752/QTD000752.all.tsv.gz	ILMN_1788928	12	122539019	G	A	chr12_122539019_G_A	13	0.0729167	0.503436	0.20405	0.303619	SNP	14	192	NA	ENSG00000150967	ENSG00000150967	NA	rs77576117
QTS000042	ftp://ftp.ebi.ac.uk/pub/databases/spot/eQTL/sumstats/QTS000042/QTD000752/QTD000752.all.tsv.gz	ILMN_1791149	12	122539019	G	A	chr12_122539019_G_A	13	0.0729167	0.397401	-0.218753	0.257138	SNP	14	192	NA	ENSG00000182196	ENSG00000182196	NA	rs77576117
QTS000042	ftp://ftp.ebi.ac.uk/pub/databases/spot/eQTL/sumstats/QTS000042/QTD000752/QTD000752.all.tsv.gz	ILMN_1792092	12	122539019	G	A	chr12_122539019_G_A	13	0.0729167	0.427212	-0.202366	0.253611	SNP	14	192	NA	ENSG00000033030	ENSG00000033030	NA	rs77576117
QTS000042	ftp://ftp.ebi.ac.uk/pub/databases/spot/eQTL/sumstats/QTS000042/QTD000752/QTD000752.all.tsv.gz	ILMN_1794260	12	122539019	G	A	chr12_122539019_G_A	13	0.0729167	0.781493	-0.0615185	0.221062	SNP	14	192	NA	ENSG00000089094	ENSG00000089094	NA	rs77576117
QTS000042	ftp://ftp.ebi.ac.uk/pub/databases/spot/eQTL/sumstats/QTS000042/QTD000752/QTD000752.all.tsv.gz	ILMN_1805643	12	122539019	G	A	chr12_122539019_G_A	13	0.0729167	0.668124	0.101576	0.236071	SNP	14	192	NA	ENSG00000188026	ENSG00000188026	NA	rs77576117
QTS000042	ftp://ftp.ebi.ac.uk/pub/databases/spot/eQTL/sumstats/QTS000042/QTD000752/QTD000752.all.tsv.gz	ILMN_1811272	12	122539019	G	A	chr12_122539019_G_A	13	0.0729167	0.0430304	0.487621	0.237248	SNP	14	192	NA	ENSG00000196917	ENSG00000196917	NA	rs77576117
QTS000042	ftp://ftp.ebi.ac.uk/pub/databases/spot/eQTL/sumstats/QTS000042/QTD000752/QTD000752.all.tsv.gz	ILMN_1813573	12	122539019	G	A	chr12_122539019_G_A	13	0.0729167	0.723785	0.0724352	0.204262	SNP	14	192	NA	ENSG00000139718	ENSG00000139718	NA	rs77576117
QTS000042	ftp://ftp.ebi.ac.uk/pub/databases/spot/eQTL/sumstats/QTS000042/QTD000752/QTD000752.all.tsv.gz	ILMN_1849192	12	122539019	G	A	chr12_122539019_G_A	13	0.0729167	0.31577	0.308323	0.305463	SNP	14	192	NA	ENSG00000256546	ENSG00000256546	NA	rs77576117
QTS000042	ftp://ftp.ebi.ac.uk/pub/databases/spot/eQTL/sumstats/QTS000042/QTD000752/QTD000752.all.tsv.gz	ILMN_2098947	12	122539019	G	A	chr12_122539019_G_A	13	0.0729167	0.217188	-0.348537	0.280263	SNP	14	192	NA	ENSG00000212694	ENSG00000212694	NA	rs77576117
QTS000042	ftp://ftp.ebi.ac.uk/pub/databases/spot/eQTL/sumstats/QTS000042/QTD000752/QTD000752.all.tsv.gz	ILMN_2310589	12	122539019	G	A	chr12_122539019_G_A	13	0.0729167	0.712155	0.0678286	0.183199	SNP	14	192	NA	ENSG00000184047	ENSG00000184047	NA	rs77576117
QTS000042	ftp://ftp.ebi.ac.uk/pub/databases/spot/eQTL/sumstats/QTS000042/QTD000752/QTD000752.all.tsv.gz	ILMN_2332990	12	122539019	G	A	chr12_122539019_G_A	13	0.0729167	0.248439	0.202348	0.174075	SNP	14	192	NA	ENSG00000184047	ENSG00000184047	NA	rs77576117
QTS000042	ftp://ftp.ebi.ac.uk/pub/databases/spot/eQTL/sumstats/QTS000042/QTD000752/QTD000752.all.tsv.gz	ILMN_2343047	12	122539019	G	A	chr12_122539019_G_A	13	0.0729167	0.00733556	0.747014	0.271667	SNP	14	192	NA	ENSG00000150967	ENSG00000150967	NA	rs77576117
QTS000042	ftp://ftp.ebi.ac.uk/pub/databases/spot/eQTL/sumstats/QTS000042/QTD000752/QTD000752.all.tsv.gz	ILMN_2343048	12	122539019	G	A	chr12_122539019_G_A	13	0.0729167	0.694556	0.0957413	0.242958	SNP	14	192	NA	ENSG00000150967	ENSG00000150967	NA	rs77576117
QTS000042	ftp://ftp.ebi.ac.uk/pub/databases/spot/eQTL/sumstats/QTS000042/QTD000752/QTD000752.all.tsv.gz	ILMN_2358277	12	122539019	G	A	chr12_122539019_G_A	13	0.0729167	0.559217	0.110981	0.189258	SNP	14	192	NA	ENSG00000111011	ENSG00000111011	NA	rs77576117
QTS000042	ftp://ftp.ebi.ac.uk/pub/databases/spot/eQTL/sumstats/QTS000042/QTD000752/QTD000752.all.tsv.gz	ILMN_2358278	12	122539019	G	A	chr12_122539019_G_A	13	0.0729167	0.592576	0.111226	0.207043	SNP	14	192	NA	ENSG00000111011	ENSG00000111011	NA	rs77576117
QTS000042	ftp://ftp.ebi.ac.uk/pub/databases/spot/eQTL/sumstats/QTS000042/QTD000752/QTD000752.all.tsv.gz	ILMN_2393144	12	122539019	G	A	chr12_122539019_G_A	13	0.0729167	0.361787	-0.202284	0.220573	SNP	14	192	NA	ENSG00000182196	ENSG00000182196	NA	rs77576117
QTS000042	ftp://ftp.ebi.ac.uk/pub/databases/spot/eQTL/sumstats/QTS000042/QTD000752/QTD000752.all.tsv.gz	ILMN_2395285	12	122539019	G	A	chr12_122539019_G_A	13	0.0729167	0.431914	-0.146094	0.184973	SNP	14	192	NA	ENSG00000184209	ENSG00000184209	NA	rs77576117
QTS000042	ftp://ftp.ebi.ac.uk/pub/databases/spot/eQTL/sumstats/QTS000042/QTD000752/QTD000752.all.tsv.gz	ILMN_2396148	12	122539019	G	A	chr12_122539019_G_A	13	0.0729167	0.368752	0.263452	0.291496	SNP	14	192	NA	ENSG00000130787	ENSG00000130787	NA	rs77576117
QTS000042	ftp://ftp.ebi.ac.uk/pub/databases/spot/eQTL/sumstats/QTS000042/QTD000752/QTD000752.all.tsv.gz	ILMN_2404085	12	122539019	G	A	chr12_122539019_G_A	13	0.0729167	0.0784086	0.313174	0.175717	SNP	14	192	NA	ENSG00000130779	ENSG00000130779	NA	rs77576117
QTS000042	ftp://ftp.ebi.ac.uk/pub/databases/spot/eQTL/sumstats/QTS000042/QTD000752/QTD000752.all.tsv.gz	ILMN_3208881	12	122539019	G	A	chr12_122539019_G_A	13	0.0729167	0.36767	0.209814	0.231622	SNP	14	192	NA	ENSG00000183955	ENSG00000183955	NA	rs77576117
QTS000042	ftp://ftp.ebi.ac.uk/pub/databases/spot/eQTL/sumstats/QTS000042/QTD000752/QTD000752.all.tsv.gz	ILMN_3229052	12	122539019	G	A	chr12_122539019_G_A	13	0.0729167	0.715235	-0.111598	0.304831	SNP	14	192	NA	ENSG00000184209	ENSG00000184209	NA	rs77576117
QTS000042	ftp://ftp.ebi.ac.uk/pub/databases/spot/eQTL/sumstats/QTS000042/QTD000752/QTD000752.all.tsv.gz	ILMN_3249006	12	122539019	G	A	chr12_122539019_G_A	13	0.0729167	0.402812	0.167689	0.1994	SNP	14	192	NA	ENSG00000183955	ENSG00000183955	NA	rs77576117
QTS000042	ftp://ftp.ebi.ac.uk/pub/databases/spot/eQTL/sumstats/QTS000042/QTD000752/QTD000752.all.tsv.gz	ILMN_1651464	12	122539785	C	CT	chr12_122539785_C_CT	38	0.213542	0.294024	-0.23546	0.222952	INDEL	41	192	NA	ENSG00000089094	ENSG00000089094	NA	rs764729433
QTS000042	ftp://ftp.ebi.ac.uk/pub/databases/spot/eQTL/sumstats/QTS000042/QTD000752/QTD000752.all.tsv.gz	ILMN_1651464	12	122539785	C	CT	chr12_122539785_C_CT	38	0.213542	0.294024	-0.23546	0.222952	INDEL	41	192	NA	ENSG00000089094	ENSG00000089094	NA	rs35303600
QTS000042	ftp://ftp.ebi.ac.uk/pub/databases/spot/eQTL/sumstats/QTS000042/QTD000752/QTD000752.all.tsv.gz	ILMN_1651464	12	122539785	C	CT	chr12_122539785_C_CT	38	0.213542	0.294024	-0.23546	0.222952	INDEL	41	192	NA	ENSG00000089094	ENSG00000089094	NA	rs397790093
QTS000042	ftp://ftp.ebi.ac.uk/pub/databases/spot/eQTL/sumstats/QTS000042/QTD000752/QTD000752.all.tsv.gz	ILMN_1651936	12	122539785	C	CT	chr12_122539785_C_CT	38	0.213542	0.261969	0.201766	0.178628	INDEL	41	192	NA	ENSG00000183955	ENSG00000183955	NA	rs764729433
QTS000042	ftp://ftp.ebi.ac.uk/pub/databases/spot/eQTL/sumstats/QTS000042/QTD000752/QTD000752.all.tsv.gz	ILMN_1651936	12	122539785	C	CT	chr12_122539785_C_CT	38	0.213542	0.261969	0.201766	0.178628	INDEL	41	192	NA	ENSG00000183955	ENSG00000183955	NA	rs35303600
QTS000042	ftp://ftp.ebi.ac.uk/pub/databases/spot/eQTL/sumstats/QTS000042/QTD000752/QTD000752.all.tsv.gz	ILMN_1651936	12	122539785	C	CT	chr12_122539785_C_CT	38	0.213542	0.261969	0.201766	0.178628	INDEL	41	192	NA	ENSG00000183955	ENSG00000183955	NA	rs397790093
QTS000042	ftp://ftp.ebi.ac.uk/pub/databases/spot/eQTL/sumstats/QTS000042/QTD000752/QTD000752.all.tsv.gz	ILMN_1652918	12	122539785	C	CT	chr12_122539785_C_CT	38	0.213542	0.0324311	-0.392354	0.180308	INDEL	41	192	NA	ENSG00000139725	ENSG00000139725	NA	rs764729433
QTS000042	ftp://ftp.ebi.ac.uk/pub/databases/spot/eQTL/sumstats/QTS000042/QTD000752/QTD000752.all.tsv.gz	ILMN_1652918	12	122539785	C	CT	chr12_122539785_C_CT	38	0.213542	0.0324311	-0.392354	0.180308	INDEL	41	192	NA	ENSG00000139725	ENSG00000139725	NA	rs35303600
QTS000042	ftp://ftp.ebi.ac.uk/pub/databases/spot/eQTL/sumstats/QTS000042/QTD000752/QTD000752.all.tsv.gz	ILMN_1652918	12	122539785	C	CT	chr12_122539785_C_CT	38	0.213542	0.0324311	-0.392354	0.180308	INDEL	41	192	NA	ENSG00000139725	ENSG00000139725	NA	rs397790093
QTS000042	ftp://ftp.ebi.ac.uk/pub/databases/spot/eQTL/sumstats/QTS000042/QTD000752/QTD000752.all.tsv.gz	ILMN_1654421	12	122539785	C	CT	chr12_122539785_C_CT	38	0.213542	0.956812	0.00946856	0.174311	INDEL	41	192	NA	ENSG00000051825	ENSG00000051825	NA	rs764729433
QTS000042	ftp://ftp.ebi.ac.uk/pub/databases/spot/eQTL/sumstats/QTS000042/QTD000752/QTD000752.all.tsv.gz	ILMN_1654421	12	122539785	C	CT	chr12_122539785_C_CT	38	0.213542	0.956812	0.00946856	0.174311	INDEL	41	192	NA	ENSG00000051825	ENSG00000051825	NA	rs35303600
QTS000042	ftp://ftp.ebi.ac.uk/pub/databases/spot/eQTL/sumstats/QTS000042/QTD000752/QTD000752.all.tsv.gz	ILMN_1654421	12	122539785	C	CT	chr12_122539785_C_CT	38	0.213542	0.956812	0.00946856	0.174311	INDEL	41	192	NA	ENSG00000051825	ENSG00000051825	NA	rs397790093
QTS000042	ftp://ftp.ebi.ac.uk/pub/databases/spot/eQTL/sumstats/QTS000042/QTD000752/QTD000752.all.tsv.gz	ILMN_1658232	12	122539785	C	CT	chr12_122539785_C_CT	38	0.213542	0.988441	-0.00314734	0.216578	INDEL	41	192	NA	ENSG00000089094	ENSG00000089094	NA	rs764729433
QTS000042	ftp://ftp.ebi.ac.uk/pub/databases/spot/eQTL/sumstats/QTS000042/QTD000752/QTD000752.all.tsv.gz	ILMN_1658232	12	122539785	C	CT	chr12_122539785_C_CT	38	0.213542	0.988441	-0.00314734	0.216578	INDEL	41	192	NA	ENSG00000089094	ENSG00000089094	NA	rs35303600
QTS000042	ftp://ftp.ebi.ac.uk/pub/databases/spot/eQTL/sumstats/QTS000042/QTD000752/QTD000752.all.tsv.gz	ILMN_1658232	12	122539785	C	CT	chr12_122539785_C_CT	38	0.213542	0.988441	-0.00314734	0.216578	INDEL	41	192	NA	ENSG00000089094	ENSG00000089094	NA	rs397790093
QTS000042	ftp://ftp.ebi.ac.uk/pub/databases/spot/eQTL/sumstats/QTS000042/QTD000752/QTD000752.all.tsv.gz	ILMN_1662316	12	122539785	C	CT	chr12_122539785_C_CT	38	0.213542	0.812554	-0.0425547	0.178878	INDEL	41	192	NA	ENSG00000139719	ENSG00000139719	NA	rs764729433
QTS000042	ftp://ftp.ebi.ac.uk/pub/databases/spot/eQTL/sumstats/QTS000042/QTD000752/QTD000752.all.tsv.gz	ILMN_1662316	12	122539785	C	CT	chr12_122539785_C_CT	38	0.213542	0.812554	-0.0425547	0.178878	INDEL	41	192	NA	ENSG00000139719	ENSG00000139719	NA	rs35303600
QTS000042	ftp://ftp.ebi.ac.uk/pub/databases/spot/eQTL/sumstats/QTS000042/QTD000752/QTD000752.all.tsv.gz	ILMN_1662316	12	122539785	C	CT	chr12_122539785_C_CT	38	0.213542	0.812554	-0.0425547	0.178878	INDEL	41	192	NA	ENSG00000139719	ENSG00000139719	NA	rs397790093
QTS000042	ftp://ftp.ebi.ac.uk/pub/databases/spot/eQTL/sumstats/QTS000042/QTD000752/QTD000752.all.tsv.gz	ILMN_1665335	12	122539785	C	CT	chr12_122539785_C_CT	38	0.213542	0.794253	-0.0286506	0.109503	INDEL	41	192	NA	ENSG00000184047	ENSG00000184047	NA	rs764729433
QTS000042	ftp://ftp.ebi.ac.uk/pub/databases/spot/eQTL/sumstats/QTS000042/QTD000752/QTD000752.all.tsv.gz	ILMN_1665335	12	122539785	C	CT	chr12_122539785_C_CT	38	0.213542	0.794253	-0.0286506	0.109503	INDEL	41	192	NA	ENSG00000184047	ENSG00000184047	NA	rs35303600
QTS000042	ftp://ftp.ebi.ac.uk/pub/databases/spot/eQTL/sumstats/QTS000042/QTD000752/QTD000752.all.tsv.gz	ILMN_1665335	12	122539785	C	CT	chr12_122539785_C_CT	38	0.213542	0.794253	-0.0286506	0.109503	INDEL	41	192	NA	ENSG00000184047	ENSG00000184047	NA	rs397790093
QTS000042	ftp://ftp.ebi.ac.uk/pub/databases/spot/eQTL/sumstats/QTS000042/QTD000752/QTD000752.all.tsv.gz	ILMN_1667510	12	122539785	C	CT	chr12_122539785_C_CT	38	0.213542	0.912094	0.0185566	0.16757	INDEL	41	192	NA	ENSG00000130921	ENSG00000130921	NA	rs764729433
QTS000042	ftp://ftp.ebi.ac.uk/pub/databases/spot/eQTL/sumstats/QTS000042/QTD000752/QTD000752.all.tsv.gz	ILMN_1667510	12	122539785	C	CT	chr12_122539785_C_CT	38	0.213542	0.912094	0.0185566	0.16757	INDEL	41	192	NA	ENSG00000130921	ENSG00000130921	NA	rs35303600
QTS000042	ftp://ftp.ebi.ac.uk/pub/databases/spot/eQTL/sumstats/QTS000042/QTD000752/QTD000752.all.tsv.gz	ILMN_1667510	12	122539785	C	CT	chr12_122539785_C_CT	38	0.213542	0.912094	0.0185566	0.16757	INDEL	41	192	NA	ENSG00000130921	ENSG00000130921	NA	rs397790093
QTS000042	ftp://ftp.ebi.ac.uk/pub/databases/spot/eQTL/sumstats/QTS000042/QTD000752/QTD000752.all.tsv.gz	ILMN_1668743	12	122539785	C	CT	chr12_122539785_C_CT	38	0.213542	0.956322	0.00877438	0.159716	INDEL	41	192	NA	ENSG00000150977	ENSG00000150977	NA	rs764729433
QTS000042	ftp://ftp.ebi.ac.uk/pub/databases/spot/eQTL/sumstats/QTS000042/QTD000752/QTD000752.all.tsv.gz	ILMN_1668743	12	122539785	C	CT	chr12_122539785_C_CT	38	0.213542	0.956322	0.00877438	0.159716	INDEL	41	192	NA	ENSG00000150977	ENSG00000150977	NA	rs35303600
QTS000042	ftp://ftp.ebi.ac.uk/pub/databases/spot/eQTL/sumstats/QTS000042/QTD000752/QTD000752.all.tsv.gz	ILMN_1668743	12	122539785	C	CT	chr12_122539785_C_CT	38	0.213542	0.956322	0.00877438	0.159716	INDEL	41	192	NA	ENSG00000150977	ENSG00000150977	NA	rs397790093
QTS000042	ftp://ftp.ebi.ac.uk/pub/databases/spot/eQTL/sumstats/QTS000042/QTD000752/QTD000752.all.tsv.gz	ILMN_1677693	12	122539785	C	CT	chr12_122539785_C_CT	38	0.213542	0.0166655	0.228019	0.0932933	INDEL	41	192	NA	ENSG00000255398	ENSG00000255398	NA	rs764729433
QTS000042	ftp://ftp.ebi.ac.uk/pub/databases/spot/eQTL/sumstats/QTS000042/QTD000752/QTD000752.all.tsv.gz	ILMN_1677693	12	122539785	C	CT	chr12_122539785_C_CT	38	0.213542	0.0166655	0.228019	0.0932933	INDEL	41	192	NA	ENSG00000255398	ENSG00000255398	NA	rs35303600
QTS000042	ftp://ftp.ebi.ac.uk/pub/databases/spot/eQTL/sumstats/QTS000042/QTD000752/QTD000752.all.tsv.gz	ILMN_1677693	12	122539785	C	CT	chr12_122539785_C_CT	38	0.213542	0.0166655	0.228019	0.0932933	INDEL	41	192	NA	ENSG00000255398	ENSG00000255398	NA	rs397790093
QTS000042	ftp://ftp.ebi.ac.uk/pub/databases/spot/eQTL/sumstats/QTS000042/QTD000752/QTD000752.all.tsv.gz	ILMN_1678490	12	122539785	C	CT	chr12_122539785_C_CT	38	0.213542	0.730939	-0.0521423	0.151115	INDEL	41	192	NA	ENSG00000150977	ENSG00000150977	NA	rs764729433
QTS000042	ftp://ftp.ebi.ac.uk/pub/databases/spot/eQTL/sumstats/QTS000042/QTD000752/QTD000752.all.tsv.gz	ILMN_1678490	12	122539785	C	CT	chr12_122539785_C_CT	38	0.213542	0.730939	-0.0521423	0.151115	INDEL	41	192	NA	ENSG00000150977	ENSG00000150977	NA	rs35303600
QTS000042	ftp://ftp.ebi.ac.uk/pub/databases/spot/eQTL/sumstats/QTS000042/QTD000752/QTD000752.all.tsv.gz	ILMN_1678490	12	122539785	C	CT	chr12_122539785_C_CT	38	0.213542	0.730939	-0.0521423	0.151115	INDEL	41	192	NA	ENSG00000150977	ENSG00000150977	NA	rs397790093
QTS000042	ftp://ftp.ebi.ac.uk/pub/databases/spot/eQTL/sumstats/QTS000042/QTD000752/QTD000752.all.tsv.gz	ILMN_1684038	12	122539785	C	CT	chr12_122539785_C_CT	38	0.213542	0.166283	-0.258944	0.185401	INDEL	41	192	NA	ENSG00000130779	ENSG00000130779	NA	rs764729433
QTS000042	ftp://ftp.ebi.ac.uk/pub/databases/spot/eQTL/sumstats/QTS000042/QTD000752/QTD000752.all.tsv.gz	ILMN_1684038	12	122539785	C	CT	chr12_122539785_C_CT	38	0.213542	0.166283	-0.258944	0.185401	INDEL	41	192	NA	ENSG00000130779	ENSG00000130779	NA	rs35303600
QTS000042	ftp://ftp.ebi.ac.uk/pub/databases/spot/eQTL/sumstats/QTS000042/QTD000752/QTD000752.all.tsv.gz	ILMN_1684038	12	122539785	C	CT	chr12_122539785_C_CT	38	0.213542	0.166283	-0.258944	0.185401	INDEL	41	192	NA	ENSG00000130779	ENSG00000130779	NA	rs397790093
QTS000042	ftp://ftp.ebi.ac.uk/pub/databases/spot/eQTL/sumstats/QTS000042/QTD000752/QTD000752.all.tsv.gz	ILMN_1706886	12	122539785	C	CT	chr12_122539785_C_CT	38	0.213542	0.680857	0.0905224	0.219308	INDEL	41	192	NA	ENSG00000110987	ENSG00000110987	NA	rs764729433
QTS000042	ftp://ftp.ebi.ac.uk/pub/databases/spot/eQTL/sumstats/QTS000042/QTD000752/QTD000752.all.tsv.gz	ILMN_1706886	12	122539785	C	CT	chr12_122539785_C_CT	38	0.213542	0.680857	0.0905224	0.219308	INDEL	41	192	NA	ENSG00000110987	ENSG00000110987	NA	rs35303600
QTS000042	ftp://ftp.ebi.ac.uk/pub/databases/spot/eQTL/sumstats/QTS000042/QTD000752/QTD000752.all.tsv.gz	ILMN_1706886	12	122539785	C	CT	chr12_122539785_C_CT	38	0.213542	0.680857	0.0905224	0.219308	INDEL	41	192	NA	ENSG00000110987	ENSG00000110987	NA	rs397790093
QTS000042	ftp://ftp.ebi.ac.uk/pub/databases/spot/eQTL/sumstats/QTS000042/QTD000752/QTD000752.all.tsv.gz	ILMN_1710427	12	122539785	C	CT	chr12_122539785_C_CT	38	0.213542	0.117232	0.160564	0.101419	INDEL	41	192	NA	ENSG00000139722	ENSG00000139722	NA	rs764729433
QTS000042	ftp://ftp.ebi.ac.uk/pub/databases/spot/eQTL/sumstats/QTS000042/QTD000752/QTD000752.all.tsv.gz	ILMN_1710427	12	122539785	C	CT	chr12_122539785_C_CT	38	0.213542	0.117232	0.160564	0.101419	INDEL	41	192	NA	ENSG00000139722	ENSG00000139722	NA	rs35303600
QTS000042	ftp://ftp.ebi.ac.uk/pub/databases/spot/eQTL/sumstats/QTS000042/QTD000752/QTD000752.all.tsv.gz	ILMN_1710427	12	122539785	C	CT	chr12_122539785_C_CT	38	0.213542	0.117232	0.160564	0.101419	INDEL	41	192	NA	ENSG00000139722	ENSG00000139722	NA	rs397790093
QTS000042	ftp://ftp.ebi.ac.uk/pub/databases/spot/eQTL/sumstats/QTS000042/QTD000752/QTD000752.all.tsv.gz	ILMN_1711699	12	122539785	C	CT	chr12_122539785_C_CT	38	0.213542	0.942617	0.0142245	0.19701	INDEL	41	192	NA	ENSG00000130787	ENSG00000130787	NA	rs764729433
QTS000042	ftp://ftp.ebi.ac.uk/pub/databases/spot/eQTL/sumstats/QTS000042/QTD000752/QTD000752.all.tsv.gz	ILMN_1711699	12	122539785	C	CT	chr12_122539785_C_CT	38	0.213542	0.942617	0.0142245	0.19701	INDEL	41	192	NA	ENSG00000130787	ENSG00000130787	NA	rs35303600
QTS000042	ftp://ftp.ebi.ac.uk/pub/databases/spot/eQTL/sumstats/QTS000042/QTD000752/QTD000752.all.tsv.gz	ILMN_1711699	12	122539785	C	CT	chr12_122539785_C_CT	38	0.213542	0.942617	0.0142245	0.19701	INDEL	41	192	NA	ENSG00000130787	ENSG00000130787	NA	rs397790093
QTS000042	ftp://ftp.ebi.ac.uk/pub/databases/spot/eQTL/sumstats/QTS000042/QTD000752/QTD000752.all.tsv.gz	ILMN_1723058	12	122539785	C	CT	chr12_122539785_C_CT	38	0.213542	0.262069	0.201266	0.178224	INDEL	41	192	NA	ENSG00000130779	ENSG00000130779	NA	rs764729433
QTS000042	ftp://ftp.ebi.ac.uk/pub/databases/spot/eQTL/sumstats/QTS000042/QTD000752/QTD000752.all.tsv.gz	ILMN_1723058	12	122539785	C	CT	chr12_122539785_C_CT	38	0.213542	0.262069	0.201266	0.178224	INDEL	41	192	NA	ENSG00000130779	ENSG00000130779	NA	rs35303600
QTS000042	ftp://ftp.ebi.ac.uk/pub/databases/spot/eQTL/sumstats/QTS000042/QTD000752/QTD000752.all.tsv.gz	ILMN_1723058	12	122539785	C	CT	chr12_122539785_C_CT	38	0.213542	0.262069	0.201266	0.178224	INDEL	41	192	NA	ENSG00000130779	ENSG00000130779	NA	rs397790093
QTS000042	ftp://ftp.ebi.ac.uk/pub/databases/spot/eQTL/sumstats/QTS000042/QTD000752/QTD000752.all.tsv.gz	ILMN_1724148	12	122539785	C	CT	chr12_122539785_C_CT	38	0.213542	0.200442	0.191906	0.148686	INDEL	41	192	NA	ENSG00000276045	ENSG00000276045	NA	rs764729433
QTS000042	ftp://ftp.ebi.ac.uk/pub/databases/spot/eQTL/sumstats/QTS000042/QTD000752/QTD000752.all.tsv.gz	ILMN_1724148	12	122539785	C	CT	chr12_122539785_C_CT	38	0.213542	0.200442	0.191906	0.148686	INDEL	41	192	NA	ENSG00000276045	ENSG00000276045	NA	rs35303600
QTS000042	ftp://ftp.ebi.ac.uk/pub/databases/spot/eQTL/sumstats/QTS000042/QTD000752/QTD000752.all.tsv.gz	ILMN_1724148	12	122539785	C	CT	chr12_122539785_C_CT	38	0.213542	0.200442	0.191906	0.148686	INDEL	41	192	NA	ENSG00000276045	ENSG00000276045	NA	rs397790093
QTS000042	ftp://ftp.ebi.ac.uk/pub/databases/spot/eQTL/sumstats/QTS000042/QTD000752/QTD000752.all.tsv.gz	ILMN_1732516	12	122539785	C	CT	chr12_122539785_C_CT	38	0.213542	0.601147	0.0797832	0.152029	INDEL	41	192	NA	ENSG00000184445	ENSG00000184445	NA	rs764729433
QTS000042	ftp://ftp.ebi.ac.uk/pub/databases/spot/eQTL/sumstats/QTS000042/QTD000752/QTD000752.all.tsv.gz	ILMN_1732516	12	122539785	C	CT	chr12_122539785_C_CT	38	0.213542	0.601147	0.0797832	0.152029	INDEL	41	192	NA	ENSG00000184445	ENSG00000184445	NA	rs35303600
QTS000042	ftp://ftp.ebi.ac.uk/pub/databases/spot/eQTL/sumstats/QTS000042/QTD000752/QTD000752.all.tsv.gz	ILMN_1732516	12	122539785	C	CT	chr12_122539785_C_CT	38	0.213542	0.601147	0.0797832	0.152029	INDEL	41	192	NA	ENSG00000184445	ENSG00000184445	NA	rs397790093
QTS000042	ftp://ftp.ebi.ac.uk/pub/databases/spot/eQTL/sumstats/QTS000042/QTD000752/QTD000752.all.tsv.gz	ILMN_1732767	12	122539785	C	CT	chr12_122539785_C_CT	38	0.213542	0.077996	0.286473	0.160509	INDEL	41	192	NA	ENSG00000110801	ENSG00000110801	NA	rs764729433
QTS000042	ftp://ftp.ebi.ac.uk/pub/databases/spot/eQTL/sumstats/QTS000042/QTD000752/QTD000752.all.tsv.gz	ILMN_1732767	12	122539785	C	CT	chr12_122539785_C_CT	38	0.213542	0.077996	0.286473	0.160509	INDEL	41	192	NA	ENSG00000110801	ENSG00000110801	NA	rs35303600
QTS000042	ftp://ftp.ebi.ac.uk/pub/databases/spot/eQTL/sumstats/QTS000042/QTD000752/QTD000752.all.tsv.gz	ILMN_1732767	12	122539785	C	CT	chr12_122539785_C_CT	38	0.213542	0.077996	0.286473	0.160509	INDEL	41	192	NA	ENSG00000110801	ENSG00000110801	NA	rs397790093
QTS000042	ftp://ftp.ebi.ac.uk/pub/databases/spot/eQTL/sumstats/QTS000042/QTD000752/QTD000752.all.tsv.gz	ILMN_1739943	12	122539785	C	CT	chr12_122539785_C_CT	38	0.213542	0.637572	-0.0766118	0.162019	INDEL	41	192	NA	ENSG00000139697	ENSG00000139697	NA	rs764729433
QTS000042	ftp://ftp.ebi.ac.uk/pub/databases/spot/eQTL/sumstats/QTS000042/QTD000752/QTD000752.all.tsv.gz	ILMN_1739943	12	122539785	C	CT	chr12_122539785_C_CT	38	0.213542	0.637572	-0.0766118	0.162019	INDEL	41	192	NA	ENSG00000139697	ENSG00000139697	NA	rs35303600
QTS000042	ftp://ftp.ebi.ac.uk/pub/databases/spot/eQTL/sumstats/QTS000042/QTD000752/QTD000752.all.tsv.gz	ILMN_1739943	12	122539785	C	CT	chr12_122539785_C_CT	38	0.213542	0.637572	-0.0766118	0.162019	INDEL	41	192	NA	ENSG00000139697	ENSG00000139697	NA	rs397790093
QTS000042	ftp://ftp.ebi.ac.uk/pub/databases/spot/eQTL/sumstats/QTS000042/QTD000752/QTD000752.all.tsv.gz	ILMN_1750497	12	122539785	C	CT	chr12_122539785_C_CT	38	0.213542	0.0328229	0.204409	0.094155	INDEL	41	192	NA	ENSG00000182782	ENSG00000182782	NA	rs764729433
QTS000042	ftp://ftp.ebi.ac.uk/pub/databases/spot/eQTL/sumstats/QTS000042/QTD000752/QTD000752.all.tsv.gz	ILMN_1750497	12	122539785	C	CT	chr12_122539785_C_CT	38	0.213542	0.0328229	0.204409	0.094155	INDEL	41	192	NA	ENSG00000182782	ENSG00000182782	NA	rs35303600
QTS000042	ftp://ftp.ebi.ac.uk/pub/databases/spot/eQTL/sumstats/QTS000042/QTD000752/QTD000752.all.tsv.gz	ILMN_1750497	12	122539785	C	CT	chr12_122539785_C_CT	38	0.213542	0.0328229	0.204409	0.094155	INDEL	41	192	NA	ENSG00000182782	ENSG00000182782	NA	rs397790093
QTS000042	ftp://ftp.ebi.ac.uk/pub/databases/spot/eQTL/sumstats/QTS000042/QTD000752/QTD000752.all.tsv.gz	ILMN_1760954	12	122539785	C	CT	chr12_122539785_C_CT	38	0.213542	0.451105	-0.122666	0.162001	INDEL	41	192	NA	ENSG00000139726	ENSG00000139726	NA	rs764729433
QTS000042	ftp://ftp.ebi.ac.uk/pub/databases/spot/eQTL/sumstats/QTS000042/QTD000752/QTD000752.all.tsv.gz	ILMN_1760954	12	122539785	C	CT	chr12_122539785_C_CT	38	0.213542	0.451105	-0.122666	0.162001	INDEL	41	192	NA	ENSG00000139726	ENSG00000139726	NA	rs35303600
QTS000042	ftp://ftp.ebi.ac.uk/pub/databases/spot/eQTL/sumstats/QTS000042/QTD000752/QTD000752.all.tsv.gz	ILMN_1760954	12	122539785	C	CT	chr12_122539785_C_CT	38	0.213542	0.451105	-0.122666	0.162001	INDEL	41	192	NA	ENSG00000139726	ENSG00000139726	NA	rs397790093
QTS000042	ftp://ftp.ebi.ac.uk/pub/databases/spot/eQTL/sumstats/QTS000042/QTD000752/QTD000752.all.tsv.gz	ILMN_1772845	12	122539785	C	CT	chr12_122539785_C_CT	38	0.213542	0.228782	-0.192794	0.158998	INDEL	41	192	NA	ENSG00000184209	ENSG00000184209	NA	rs764729433
QTS000042	ftp://ftp.ebi.ac.uk/pub/databases/spot/eQTL/sumstats/QTS000042/QTD000752/QTD000752.all.tsv.gz	ILMN_1772845	12	122539785	C	CT	chr12_122539785_C_CT	38	0.213542	0.228782	-0.192794	0.158998	INDEL	41	192	NA	ENSG00000184209	ENSG00000184209	NA	rs35303600
QTS000042	ftp://ftp.ebi.ac.uk/pub/databases/spot/eQTL/sumstats/QTS000042/QTD000752/QTD000752.all.tsv.gz	ILMN_1772845	12	122539785	C	CT	chr12_122539785_C_CT	38	0.213542	0.228782	-0.192794	0.158998	INDEL	41	192	NA	ENSG00000184209	ENSG00000184209	NA	rs397790093
QTS000042	ftp://ftp.ebi.ac.uk/pub/databases/spot/eQTL/sumstats/QTS000042/QTD000752/QTD000752.all.tsv.gz	ILMN_1788887	12	122539785	C	CT	chr12_122539785_C_CT	38	0.213542	0.419063	0.165485	0.203764	INDEL	41	192	NA	ENSG00000212694	ENSG00000212694	NA	rs764729433
QTS000042	ftp://ftp.ebi.ac.uk/pub/databases/spot/eQTL/sumstats/QTS000042/QTD000752/QTD000752.all.tsv.gz	ILMN_1788887	12	122539785	C	CT	chr12_122539785_C_CT	38	0.213542	0.419063	0.165485	0.203764	INDEL	41	192	NA	ENSG00000212694	ENSG00000212694	NA	rs35303600
QTS000042	ftp://ftp.ebi.ac.uk/pub/databases/spot/eQTL/sumstats/QTS000042/QTD000752/QTD000752.all.tsv.gz	ILMN_1788887	12	122539785	C	CT	chr12_122539785_C_CT	38	0.213542	0.419063	0.165485	0.203764	INDEL	41	192	NA	ENSG00000212694	ENSG00000212694	NA	rs397790093
QTS000042	ftp://ftp.ebi.ac.uk/pub/databases/spot/eQTL/sumstats/QTS000042/QTD000752/QTD000752.all.tsv.gz	ILMN_1788928	12	122539785	C	CT	chr12_122539785_C_CT	38	0.213542	0.807619	0.0526078	0.215353	INDEL	41	192	NA	ENSG00000150967	ENSG00000150967	NA	rs764729433
QTS000042	ftp://ftp.ebi.ac.uk/pub/databases/spot/eQTL/sumstats/QTS000042/QTD000752/QTD000752.all.tsv.gz	ILMN_1788928	12	122539785	C	CT	chr12_122539785_C_CT	38	0.213542	0.807619	0.0526078	0.215353	INDEL	41	192	NA	ENSG00000150967	ENSG00000150967	NA	rs35303600
QTS000042	ftp://ftp.ebi.ac.uk/pub/databases/spot/eQTL/sumstats/QTS000042/QTD000752/QTD000752.all.tsv.gz	ILMN_1788928	12	122539785	C	CT	chr12_122539785_C_CT	38	0.213542	0.807619	0.0526078	0.215353	INDEL	41	192	NA	ENSG00000150967	ENSG00000150967	NA	rs397790093
QTS000042	ftp://ftp.ebi.ac.uk/pub/databases/spot/eQTL/sumstats/QTS000042/QTD000752/QTD000752.all.tsv.gz	ILMN_1791149	12	122539785	C	CT	chr12_122539785_C_CT	38	0.213542	0.918468	0.0187637	0.18274	INDEL	41	192	NA	ENSG00000182196	ENSG00000182196	NA	rs764729433
QTS000042	ftp://ftp.ebi.ac.uk/pub/databases/spot/eQTL/sumstats/QTS000042/QTD000752/QTD000752.all.tsv.gz	ILMN_1791149	12	122539785	C	CT	chr12_122539785_C_CT	38	0.213542	0.918468	0.0187637	0.18274	INDEL	41	192	NA	ENSG00000182196	ENSG00000182196	NA	rs35303600
QTS000042	ftp://ftp.ebi.ac.uk/pub/databases/spot/eQTL/sumstats/QTS000042/QTD000752/QTD000752.all.tsv.gz	ILMN_1791149	12	122539785	C	CT	chr12_122539785_C_CT	38	0.213542	0.918468	0.0187637	0.18274	INDEL	41	192	NA	ENSG00000182196	ENSG00000182196	NA	rs397790093
QTS000042	ftp://ftp.ebi.ac.uk/pub/databases/spot/eQTL/sumstats/QTS000042/QTD000752/QTD000752.all.tsv.gz	ILMN_1792092	12	122539785	C	CT	chr12_122539785_C_CT	38	0.213542	0.372314	0.160818	0.179272	INDEL	41	192	NA	ENSG00000033030	ENSG00000033030	NA	rs764729433
QTS000042	ftp://ftp.ebi.ac.uk/pub/databases/spot/eQTL/sumstats/QTS000042/QTD000752/QTD000752.all.tsv.gz	ILMN_1792092	12	122539785	C	CT	chr12_122539785_C_CT	38	0.213542	0.372314	0.160818	0.179272	INDEL	41	192	NA	ENSG00000033030	ENSG00000033030	NA	rs35303600
QTS000042	ftp://ftp.ebi.ac.uk/pub/databases/spot/eQTL/sumstats/QTS000042/QTD000752/QTD000752.all.tsv.gz	ILMN_1792092	12	122539785	C	CT	chr12_122539785_C_CT	38	0.213542	0.372314	0.160818	0.179272	INDEL	41	192	NA	ENSG00000033030	ENSG00000033030	NA	rs397790093
QTS000042	ftp://ftp.ebi.ac.uk/pub/databases/spot/eQTL/sumstats/QTS000042/QTD000752/QTD000752.all.tsv.gz	ILMN_1794260	12	122539785	C	CT	chr12_122539785_C_CT	38	0.213542	0.284416	0.167444	0.1554	INDEL	41	192	NA	ENSG00000089094	ENSG00000089094	NA	rs764729433
QTS000042	ftp://ftp.ebi.ac.uk/pub/databases/spot/eQTL/sumstats/QTS000042/QTD000752/QTD000752.all.tsv.gz	ILMN_1794260	12	122539785	C	CT	chr12_122539785_C_CT	38	0.213542	0.284416	0.167444	0.1554	INDEL	41	192	NA	ENSG00000089094	ENSG00000089094	NA	rs35303600
QTS000042	ftp://ftp.ebi.ac.uk/pub/databases/spot/eQTL/sumstats/QTS000042/QTD000752/QTD000752.all.tsv.gz	ILMN_1794260	12	122539785	C	CT	chr12_122539785_C_CT	38	0.213542	0.284416	0.167444	0.1554	INDEL	41	192	NA	ENSG00000089094	ENSG00000089094	NA	rs397790093
QTS000042	ftp://ftp.ebi.ac.uk/pub/databases/spot/eQTL/sumstats/QTS000042/QTD000752/QTD000752.all.tsv.gz	ILMN_1805643	12	122539785	C	CT	chr12_122539785_C_CT	38	0.213542	0.0381647	-0.343205	0.16288	INDEL	41	192	NA	ENSG00000188026	ENSG00000188026	NA	rs764729433
QTS000042	ftp://ftp.ebi.ac.uk/pub/databases/spot/eQTL/sumstats/QTS000042/QTD000752/QTD000752.all.tsv.gz	ILMN_1805643	12	122539785	C	CT	chr12_122539785_C_CT	38	0.213542	0.0381647	-0.343205	0.16288	INDEL	41	192	NA	ENSG00000188026	ENSG00000188026	NA	rs35303600
QTS000042	ftp://ftp.ebi.ac.uk/pub/databases/spot/eQTL/sumstats/QTS000042/QTD000752/QTD000752.all.tsv.gz	ILMN_1805643	12	122539785	C	CT	chr12_122539785_C_CT	38	0.213542	0.0381647	-0.343205	0.16288	INDEL	41	192	NA	ENSG00000188026	ENSG00000188026	NA	rs397790093
QTS000042	ftp://ftp.ebi.ac.uk/pub/databases/spot/eQTL/sumstats/QTS000042/QTD000752/QTD000752.all.tsv.gz	ILMN_1811272	12	122539785	C	CT	chr12_122539785_C_CT	38	0.213542	0.878121	-0.0264776	0.172121	INDEL	41	192	NA	ENSG00000196917	ENSG00000196917	NA	rs764729433
QTS000042	ftp://ftp.ebi.ac.uk/pub/databases/spot/eQTL/sumstats/QTS000042/QTD000752/QTD000752.all.tsv.gz	ILMN_1811272	12	122539785	C	CT	chr12_122539785_C_CT	38	0.213542	0.878121	-0.0264776	0.172121	INDEL	41	192	NA	ENSG00000196917	ENSG00000196917	NA	rs35303600
QTS000042	ftp://ftp.ebi.ac.uk/pub/databases/spot/eQTL/sumstats/QTS000042/QTD000752/QTD000752.all.tsv.gz	ILMN_1811272	12	122539785	C	CT	chr12_122539785_C_CT	38	0.213542	0.878121	-0.0264776	0.172121	INDEL	41	192	NA	ENSG00000196917	ENSG00000196917	NA	rs397790093
QTS000042	ftp://ftp.ebi.ac.uk/pub/databases/spot/eQTL/sumstats/QTS000042/QTD000752/QTD000752.all.tsv.gz	ILMN_1813573	12	122539785	C	CT	chr12_122539785_C_CT	38	0.213542	0.71696	0.0525765	0.144529	INDEL	41	192	NA	ENSG00000139718	ENSG00000139718	NA	rs764729433
QTS000042	ftp://ftp.ebi.ac.uk/pub/databases/spot/eQTL/sumstats/QTS000042/QTD000752/QTD000752.all.tsv.gz	ILMN_1813573	12	122539785	C	CT	chr12_122539785_C_CT	38	0.213542	0.71696	0.0525765	0.144529	INDEL	41	192	NA	ENSG00000139718	ENSG00000139718	NA	rs35303600
QTS000042	ftp://ftp.ebi.ac.uk/pub/databases/spot/eQTL/sumstats/QTS000042/QTD000752/QTD000752.all.tsv.gz	ILMN_1813573	12	122539785	C	CT	chr12_122539785_C_CT	38	0.213542	0.71696	0.0525765	0.144529	INDEL	41	192	NA	ENSG00000139718	ENSG00000139718	NA	rs397790093
QTS000042	ftp://ftp.ebi.ac.uk/pub/databases/spot/eQTL/sumstats/QTS000042/QTD000752/QTD000752.all.tsv.gz	ILMN_1849192	12	122539785	C	CT	chr12_122539785_C_CT	38	0.213542	0.886798	0.0310528	0.217456	INDEL	41	192	NA	ENSG00000256546	ENSG00000256546	NA	rs764729433
QTS000042	ftp://ftp.ebi.ac.uk/pub/databases/spot/eQTL/sumstats/QTS000042/QTD000752/QTD000752.all.tsv.gz	ILMN_1849192	12	122539785	C	CT	chr12_122539785_C_CT	38	0.213542	0.886798	0.0310528	0.217456	INDEL	41	192	NA	ENSG00000256546	ENSG00000256546	NA	rs35303600
QTS000042	ftp://ftp.ebi.ac.uk/pub/databases/spot/eQTL/sumstats/QTS000042/QTD000752/QTD000752.all.tsv.gz	ILMN_1849192	12	122539785	C	CT	chr12_122539785_C_CT	38	0.213542	0.886798	0.0310528	0.217456	INDEL	41	192	NA	ENSG00000256546	ENSG00000256546	NA	rs397790093
QTS000042	ftp://ftp.ebi.ac.uk/pub/databases/spot/eQTL/sumstats/QTS000042/QTD000752/QTD000752.all.tsv.gz	ILMN_2098947	12	122539785	C	CT	chr12_122539785_C_CT	38	0.213542	0.169666	-0.274146	0.197872	INDEL	41	192	NA	ENSG00000212694	ENSG00000212694	NA	rs764729433
QTS000042	ftp://ftp.ebi.ac.uk/pub/databases/spot/eQTL/sumstats/QTS000042/QTD000752/QTD000752.all.tsv.gz	ILMN_2098947	12	122539785	C	CT	chr12_122539785_C_CT	38	0.213542	0.169666	-0.274146	0.197872	INDEL	41	192	NA	ENSG00000212694	ENSG00000212694	NA	rs35303600
QTS000042	ftp://ftp.ebi.ac.uk/pub/databases/spot/eQTL/sumstats/QTS000042/QTD000752/QTD000752.all.tsv.gz	ILMN_2098947	12	122539785	C	CT	chr12_122539785_C_CT	38	0.213542	0.169666	-0.274146	0.197872	INDEL	41	192	NA	ENSG00000212694	ENSG00000212694	NA	rs397790093
QTS000042	ftp://ftp.ebi.ac.uk/pub/databases/spot/eQTL/sumstats/QTS000042/QTD000752/QTD000752.all.tsv.gz	ILMN_2310589	12	122539785	C	CT	chr12_122539785_C_CT	38	0.213542	0.121727	-0.199921	0.127847	INDEL	41	192	NA	ENSG00000184047	ENSG00000184047	NA	rs764729433
QTS000042	ftp://ftp.ebi.ac.uk/pub/databases/spot/eQTL/sumstats/QTS000042/QTD000752/QTD000752.all.tsv.gz	ILMN_2310589	12	122539785	C	CT	chr12_122539785_C_CT	38	0.213542	0.121727	-0.199921	0.127847	INDEL	41	192	NA	ENSG00000184047	ENSG00000184047	NA	rs35303600
QTS000042	ftp://ftp.ebi.ac.uk/pub/databases/spot/eQTL/sumstats/QTS000042/QTD000752/QTD000752.all.tsv.gz	ILMN_2310589	12	122539785	C	CT	chr12_122539785_C_CT	38	0.213542	0.121727	-0.199921	0.127847	INDEL	41	192	NA	ENSG00000184047	ENSG00000184047	NA	rs397790093
QTS000042	ftp://ftp.ebi.ac.uk/pub/databases/spot/eQTL/sumstats/QTS000042/QTD000752/QTD000752.all.tsv.gz	ILMN_2332990	12	122539785	C	CT	chr12_122539785_C_CT	38	0.213542	0.339034	-0.11876	0.123492	INDEL	41	192	NA	ENSG00000184047	ENSG00000184047	NA	rs764729433
QTS000042	ftp://ftp.ebi.ac.uk/pub/databases/spot/eQTL/sumstats/QTS000042/QTD000752/QTD000752.all.tsv.gz	ILMN_2332990	12	122539785	C	CT	chr12_122539785_C_CT	38	0.213542	0.339034	-0.11876	0.123492	INDEL	41	192	NA	ENSG00000184047	ENSG00000184047	NA	rs35303600
QTS000042	ftp://ftp.ebi.ac.uk/pub/databases/spot/eQTL/sumstats/QTS000042/QTD000752/QTD000752.all.tsv.gz	ILMN_2332990	12	122539785	C	CT	chr12_122539785_C_CT	38	0.213542	0.339034	-0.11876	0.123492	INDEL	41	192	NA	ENSG00000184047	ENSG00000184047	NA	rs397790093
QTS000042	ftp://ftp.ebi.ac.uk/pub/databases/spot/eQTL/sumstats/QTS000042/QTD000752/QTD000752.all.tsv.gz	ILMN_2343047	12	122539785	C	CT	chr12_122539785_C_CT	38	0.213542	0.469382	0.145556	0.200254	INDEL	41	192	NA	ENSG00000150967	ENSG00000150967	NA	rs764729433
QTS000042	ftp://ftp.ebi.ac.uk/pub/databases/spot/eQTL/sumstats/QTS000042/QTD000752/QTD000752.all.tsv.gz	ILMN_2343047	12	122539785	C	CT	chr12_122539785_C_CT	38	0.213542	0.469382	0.145556	0.200254	INDEL	41	192	NA	ENSG00000150967	ENSG00000150967	NA	rs35303600
QTS000042	ftp://ftp.ebi.ac.uk/pub/databases/spot/eQTL/sumstats/QTS000042/QTD000752/QTD000752.all.tsv.gz	ILMN_2343047	12	122539785	C	CT	chr12_122539785_C_CT	38	0.213542	0.469382	0.145556	0.200254	INDEL	41	192	NA	ENSG00000150967	ENSG00000150967	NA	rs397790093
QTS000042	ftp://ftp.ebi.ac.uk/pub/databases/spot/eQTL/sumstats/QTS000042/QTD000752/QTD000752.all.tsv.gz	ILMN_2343048	12	122539785	C	CT	chr12_122539785_C_CT	38	0.213542	0.768133	0.0508735	0.171988	INDEL	41	192	NA	ENSG00000150967	ENSG00000150967	NA	rs764729433
QTS000042	ftp://ftp.ebi.ac.uk/pub/databases/spot/eQTL/sumstats/QTS000042/QTD000752/QTD000752.all.tsv.gz	ILMN_2343048	12	122539785	C	CT	chr12_122539785_C_CT	38	0.213542	0.768133	0.0508735	0.171988	INDEL	41	192	NA	ENSG00000150967	ENSG00000150967	NA	rs35303600
QTS000042	ftp://ftp.ebi.ac.uk/pub/databases/spot/eQTL/sumstats/QTS000042/QTD000752/QTD000752.all.tsv.gz	ILMN_2343048	12	122539785	C	CT	chr12_122539785_C_CT	38	0.213542	0.768133	0.0508735	0.171988	INDEL	41	192	NA	ENSG00000150967	ENSG00000150967	NA	rs397790093
QTS000042	ftp://ftp.ebi.ac.uk/pub/databases/spot/eQTL/sumstats/QTS000042/QTD000752/QTD000752.all.tsv.gz	ILMN_2358277	12	122539785	C	CT	chr12_122539785_C_CT	38	0.213542	0.545996	-0.0811818	0.133899	INDEL	41	192	NA	ENSG00000111011	ENSG00000111011	NA	rs764729433
QTS000042	ftp://ftp.ebi.ac.uk/pub/databases/spot/eQTL/sumstats/QTS000042/QTD000752/QTD000752.all.tsv.gz	ILMN_2358277	12	122539785	C	CT	chr12_122539785_C_CT	38	0.213542	0.545996	-0.0811818	0.133899	INDEL	41	192	NA	ENSG00000111011	ENSG00000111011	NA	rs35303600
QTS000042	ftp://ftp.ebi.ac.uk/pub/databases/spot/eQTL/sumstats/QTS000042/QTD000752/QTD000752.all.tsv.gz	ILMN_2358277	12	122539785	C	CT	chr12_122539785_C_CT	38	0.213542	0.545996	-0.0811818	0.133899	INDEL	41	192	NA	ENSG00000111011	ENSG00000111011	NA	rs397790093
QTS000042	ftp://ftp.ebi.ac.uk/pub/databases/spot/eQTL/sumstats/QTS000042/QTD000752/QTD000752.all.tsv.gz	ILMN_2358278	12	122539785	C	CT	chr12_122539785_C_CT	38	0.213542	0.767466	0.0435166	0.146682	INDEL	41	192	NA	ENSG00000111011	ENSG00000111011	NA	rs764729433
QTS000042	ftp://ftp.ebi.ac.uk/pub/databases/spot/eQTL/sumstats/QTS000042/QTD000752/QTD000752.all.tsv.gz	ILMN_2358278	12	122539785	C	CT	chr12_122539785_C_CT	38	0.213542	0.767466	0.0435166	0.146682	INDEL	41	192	NA	ENSG00000111011	ENSG00000111011	NA	rs35303600
QTS000042	ftp://ftp.ebi.ac.uk/pub/databases/spot/eQTL/sumstats/QTS000042/QTD000752/QTD000752.all.tsv.gz	ILMN_2358278	12	122539785	C	CT	chr12_122539785_C_CT	38	0.213542	0.767466	0.0435166	0.146682	INDEL	41	192	NA	ENSG00000111011	ENSG00000111011	NA	rs397790093
QTS000042	ftp://ftp.ebi.ac.uk/pub/databases/spot/eQTL/sumstats/QTS000042/QTD000752/QTD000752.all.tsv.gz	ILMN_2393144	12	122539785	C	CT	chr12_122539785_C_CT	38	0.213542	0.655762	-0.0701014	0.156684	INDEL	41	192	NA	ENSG00000182196	ENSG00000182196	NA	rs764729433
QTS000042	ftp://ftp.ebi.ac.uk/pub/databases/spot/eQTL/sumstats/QTS000042/QTD000752/QTD000752.all.tsv.gz	ILMN_2393144	12	122539785	C	CT	chr12_122539785_C_CT	38	0.213542	0.655762	-0.0701014	0.156684	INDEL	41	192	NA	ENSG00000182196	ENSG00000182196	NA	rs35303600
QTS000042	ftp://ftp.ebi.ac.uk/pub/databases/spot/eQTL/sumstats/QTS000042/QTD000752/QTD000752.all.tsv.gz	ILMN_2393144	12	122539785	C	CT	chr12_122539785_C_CT	38	0.213542	0.655762	-0.0701014	0.156684	INDEL	41	192	NA	ENSG00000182196	ENSG00000182196	NA	rs397790093
QTS000042	ftp://ftp.ebi.ac.uk/pub/databases/spot/eQTL/sumstats/QTS000042/QTD000752/QTD000752.all.tsv.gz	ILMN_2395285	12	122539785	C	CT	chr12_122539785_C_CT	38	0.213542	0.517977	-0.0850849	0.131047	INDEL	41	192	NA	ENSG00000184209	ENSG00000184209	NA	rs764729433
QTS000042	ftp://ftp.ebi.ac.uk/pub/databases/spot/eQTL/sumstats/QTS000042/QTD000752/QTD000752.all.tsv.gz	ILMN_2395285	12	122539785	C	CT	chr12_122539785_C_CT	38	0.213542	0.517977	-0.0850849	0.131047	INDEL	41	192	NA	ENSG00000184209	ENSG00000184209	NA	rs35303600
QTS000042	ftp://ftp.ebi.ac.uk/pub/databases/spot/eQTL/sumstats/QTS000042/QTD000752/QTD000752.all.tsv.gz	ILMN_2395285	12	122539785	C	CT	chr12_122539785_C_CT	38	0.213542	0.517977	-0.0850849	0.131047	INDEL	41	192	NA	ENSG00000184209	ENSG00000184209	NA	rs397790093
QTS000042	ftp://ftp.ebi.ac.uk/pub/databases/spot/eQTL/sumstats/QTS000042/QTD000752/QTD000752.all.tsv.gz	ILMN_2396148	12	122539785	C	CT	chr12_122539785_C_CT	38	0.213542	0.0512428	-0.400643	0.20251	INDEL	41	192	NA	ENSG00000130787	ENSG00000130787	NA	rs764729433
QTS000042	ftp://ftp.ebi.ac.uk/pub/databases/spot/eQTL/sumstats/QTS000042/QTD000752/QTD000752.all.tsv.gz	ILMN_2396148	12	122539785	C	CT	chr12_122539785_C_CT	38	0.213542	0.0512428	-0.400643	0.20251	INDEL	41	192	NA	ENSG00000130787	ENSG00000130787	NA	rs35303600
QTS000042	ftp://ftp.ebi.ac.uk/pub/databases/spot/eQTL/sumstats/QTS000042/QTD000752/QTD000752.all.tsv.gz	ILMN_2396148	12	122539785	C	CT	chr12_122539785_C_CT	38	0.213542	0.0512428	-0.400643	0.20251	INDEL	41	192	NA	ENSG00000130787	ENSG00000130787	NA	rs397790093
QTS000042	ftp://ftp.ebi.ac.uk/pub/databases/spot/eQTL/sumstats/QTS000042/QTD000752/QTD000752.all.tsv.gz	ILMN_2404085	12	122539785	C	CT	chr12_122539785_C_CT	38	0.213542	0.55122	-0.0756661	0.126447	INDEL	41	192	NA	ENSG00000130779	ENSG00000130779	NA	rs764729433
QTS000042	ftp://ftp.ebi.ac.uk/pub/databases/spot/eQTL/sumstats/QTS000042/QTD000752/QTD000752.all.tsv.gz	ILMN_2404085	12	122539785	C	CT	chr12_122539785_C_CT	38	0.213542	0.55122	-0.0756661	0.126447	INDEL	41	192	NA	ENSG00000130779	ENSG00000130779	NA	rs35303600
QTS000042	ftp://ftp.ebi.ac.uk/pub/databases/spot/eQTL/sumstats/QTS000042/QTD000752/QTD000752.all.tsv.gz	ILMN_2404085	12	122539785	C	CT	chr12_122539785_C_CT	38	0.213542	0.55122	-0.0756661	0.126447	INDEL	41	192	NA	ENSG00000130779	ENSG00000130779	NA	rs397790093
QTS000042	ftp://ftp.ebi.ac.uk/pub/databases/spot/eQTL/sumstats/QTS000042/QTD000752/QTD000752.all.tsv.gz	ILMN_3208881	12	122539785	C	CT	chr12_122539785_C_CT	38	0.213542	0.0676573	0.298827	0.161373	INDEL	41	192	NA	ENSG00000183955	ENSG00000183955	NA	rs764729433
QTS000042	ftp://ftp.ebi.ac.uk/pub/databases/spot/eQTL/sumstats/QTS000042/QTD000752/QTD000752.all.tsv.gz	ILMN_3208881	12	122539785	C	CT	chr12_122539785_C_CT	38	0.213542	0.0676573	0.298827	0.161373	INDEL	41	192	NA	ENSG00000183955	ENSG00000183955	NA	rs35303600
QTS000042	ftp://ftp.ebi.ac.uk/pub/databases/spot/eQTL/sumstats/QTS000042/QTD000752/QTD000752.all.tsv.gz	ILMN_3208881	12	122539785	C	CT	chr12_122539785_C_CT	38	0.213542	0.0676573	0.298827	0.161373	INDEL	41	192	NA	ENSG00000183955	ENSG00000183955	NA	rs397790093
QTS000042	ftp://ftp.ebi.ac.uk/pub/databases/spot/eQTL/sumstats/QTS000042/QTD000752/QTD000752.all.tsv.gz	ILMN_3229052	12	122539785	C	CT	chr12_122539785_C_CT	38	0.213542	0.36647	-0.195063	0.214796	INDEL	41	192	NA	ENSG00000184209	ENSG00000184209	NA	rs764729433
QTS000042	ftp://ftp.ebi.ac.uk/pub/databases/spot/eQTL/sumstats/QTS000042/QTD000752/QTD000752.all.tsv.gz	ILMN_3229052	12	122539785	C	CT	chr12_122539785_C_CT	38	0.213542	0.36647	-0.195063	0.214796	INDEL	41	192	NA	ENSG00000184209	ENSG00000184209	NA	rs35303600
QTS000042	ftp://ftp.ebi.ac.uk/pub/databases/spot/eQTL/sumstats/QTS000042/QTD000752/QTD000752.all.tsv.gz	ILMN_3229052	12	122539785	C	CT	chr12_122539785_C_CT	38	0.213542	0.36647	-0.195063	0.214796	INDEL	41	192	NA	ENSG00000184209	ENSG00000184209	NA	rs397790093
QTS000042	ftp://ftp.ebi.ac.uk/pub/databases/spot/eQTL/sumstats/QTS000042/QTD000752/QTD000752.all.tsv.gz	ILMN_3249006	12	122539785	C	CT	chr12_122539785_C_CT	38	0.213542	0.826497	-0.0311508	0.14166	INDEL	41	192	NA	ENSG00000183955	ENSG00000183955	NA	rs764729433
QTS000042	ftp://ftp.ebi.ac.uk/pub/databases/spot/eQTL/sumstats/QTS000042/QTD000752/QTD000752.all.tsv.gz	ILMN_3249006	12	122539785	C	CT	chr12_122539785_C_CT	38	0.213542	0.826497	-0.0311508	0.14166	INDEL	41	192	NA	ENSG00000183955	ENSG00000183955	NA	rs35303600
QTS000042	ftp://ftp.ebi.ac.uk/pub/databases/spot/eQTL/sumstats/QTS000042/QTD000752/QTD000752.all.tsv.gz	ILMN_3249006	12	122539785	C	CT	chr12_122539785_C_CT	38	0.213542	0.826497	-0.0311508	0.14166	INDEL	41	192	NA	ENSG00000183955	ENSG00000183955	NA	rs397790093
QTS000042	ftp://ftp.ebi.ac.uk/pub/databases/spot/eQTL/sumstats/QTS000042/QTD000752/QTD000752.all.tsv.gz	ILMN_1651464	12	122539929	G	T	chr12_122539929_G_T	12	0.0625	0.547923	0.207274	0.343524	SNP	12	192	NA	ENSG00000089094	ENSG00000089094	NA	rs147730268
QTS000042	ftp://ftp.ebi.ac.uk/pub/databases/spot/eQTL/sumstats/QTS000042/QTD000752/QTD000752.all.tsv.gz	ILMN_1651936	12	122539929	G	T	chr12_122539929_G_T	12	0.0625	0.550945	-0.164977	0.275504	SNP	12	192	NA	ENSG00000183955	ENSG00000183955	NA	rs147730268
QTS000042	ftp://ftp.ebi.ac.uk/pub/databases/spot/eQTL/sumstats/QTS000042/QTD000752/QTD000752.all.tsv.gz	ILMN_1652918	12	122539929	G	T	chr12_122539929_G_T	12	0.0625	0.708942	0.106451	0.284189	SNP	12	192	NA	ENSG00000139725	ENSG00000139725	NA	rs147730268
QTS000042	ftp://ftp.ebi.ac.uk/pub/databases/spot/eQTL/sumstats/QTS000042/QTD000752/QTD000752.all.tsv.gz	ILMN_1654421	12	122539929	G	T	chr12_122539929_G_T	12	0.0625	0.171527	0.364595	0.264317	SNP	12	192	NA	ENSG00000051825	ENSG00000051825	NA	rs147730268
QTS000042	ftp://ftp.ebi.ac.uk/pub/databases/spot/eQTL/sumstats/QTS000042/QTD000752/QTD000752.all.tsv.gz	ILMN_1658232	12	122539929	G	T	chr12_122539929_G_T	12	0.0625	0.0116542	0.824336	0.319474	SNP	12	192	NA	ENSG00000089094	ENSG00000089094	NA	rs147730268
QTS000042	ftp://ftp.ebi.ac.uk/pub/databases/spot/eQTL/sumstats/QTS000042/QTD000752/QTD000752.all.tsv.gz	ILMN_1662316	12	122539929	G	T	chr12_122539929_G_T	12	0.0625	0.362373	0.250119	0.273067	SNP	12	192	NA	ENSG00000139719	ENSG00000139719	NA	rs147730268
QTS000042	ftp://ftp.ebi.ac.uk/pub/databases/spot/eQTL/sumstats/QTS000042/QTD000752/QTD000752.all.tsv.gz	ILMN_1665335	12	122539929	G	T	chr12_122539929_G_T	12	0.0625	0.670041	-0.0717736	0.16784	SNP	12	192	NA	ENSG00000184047	ENSG00000184047	NA	rs147730268
QTS000042	ftp://ftp.ebi.ac.uk/pub/databases/spot/eQTL/sumstats/QTS000042/QTD000752/QTD000752.all.tsv.gz	ILMN_1667510	12	122539929	G	T	chr12_122539929_G_T	12	0.0625	0.177138	-0.34603	0.254185	SNP	12	192	NA	ENSG00000130921	ENSG00000130921	NA	rs147730268
QTS000042	ftp://ftp.ebi.ac.uk/pub/databases/spot/eQTL/sumstats/QTS000042/QTD000752/QTD000752.all.tsv.gz	ILMN_1668743	12	122539929	G	T	chr12_122539929_G_T	12	0.0625	0.36722	-0.221018	0.24376	SNP	12	192	NA	ENSG00000150977	ENSG00000150977	NA	rs147730268
QTS000042	ftp://ftp.ebi.ac.uk/pub/databases/spot/eQTL/sumstats/QTS000042/QTD000752/QTD000752.all.tsv.gz	ILMN_1677693	12	122539929	G	T	chr12_122539929_G_T	12	0.0625	0.850104	-0.0280931	0.148183	SNP	12	192	NA	ENSG00000255398	ENSG00000255398	NA	rs147730268
QTS000042	ftp://ftp.ebi.ac.uk/pub/databases/spot/eQTL/sumstats/QTS000042/QTD000752/QTD000752.all.tsv.gz	ILMN_1678490	12	122539929	G	T	chr12_122539929_G_T	12	0.0625	0.600272	0.121812	0.23156	SNP	12	192	NA	ENSG00000150977	ENSG00000150977	NA	rs147730268
QTS000042	ftp://ftp.ebi.ac.uk/pub/databases/spot/eQTL/sumstats/QTS000042/QTD000752/QTD000752.all.tsv.gz	ILMN_1684038	12	122539929	G	T	chr12_122539929_G_T	12	0.0625	0.392453	-0.246262	0.286446	SNP	12	192	NA	ENSG00000130779	ENSG00000130779	NA	rs147730268
QTS000042	ftp://ftp.ebi.ac.uk/pub/databases/spot/eQTL/sumstats/QTS000042/QTD000752/QTD000752.all.tsv.gz	ILMN_1706886	12	122539929	G	T	chr12_122539929_G_T	12	0.0625	0.686965	0.13604	0.336392	SNP	12	192	NA	ENSG00000110987	ENSG00000110987	NA	rs147730268
QTS000042	ftp://ftp.ebi.ac.uk/pub/databases/spot/eQTL/sumstats/QTS000042/QTD000752/QTD000752.all.tsv.gz	ILMN_1710427	12	122539929	G	T	chr12_122539929_G_T	12	0.0625	0.280677	0.170273	0.156794	SNP	12	192	NA	ENSG00000139722	ENSG00000139722	NA	rs147730268
QTS000042	ftp://ftp.ebi.ac.uk/pub/databases/spot/eQTL/sumstats/QTS000042/QTD000752/QTD000752.all.tsv.gz	ILMN_1711699	12	122539929	G	T	chr12_122539929_G_T	12	0.0625	0.646322	-0.139	0.301797	SNP	12	192	NA	ENSG00000130787	ENSG00000130787	NA	rs147730268
QTS000042	ftp://ftp.ebi.ac.uk/pub/databases/spot/eQTL/sumstats/QTS000042/QTD000752/QTD000752.all.tsv.gz	ILMN_1723058	12	122539929	G	T	chr12_122539929_G_T	12	0.0625	0.621443	0.136347	0.275069	SNP	12	192	NA	ENSG00000130779	ENSG00000130779	NA	rs147730268
QTS000042	ftp://ftp.ebi.ac.uk/pub/databases/spot/eQTL/sumstats/QTS000042/QTD000752/QTD000752.all.tsv.gz	ILMN_1724148	12	122539929	G	T	chr12_122539929_G_T	12	0.0625	0.025326	-0.508918	0.223401	SNP	12	192	NA	ENSG00000276045	ENSG00000276045	NA	rs147730268
QTS000042	ftp://ftp.ebi.ac.uk/pub/databases/spot/eQTL/sumstats/QTS000042/QTD000752/QTD000752.all.tsv.gz	ILMN_1732516	12	122539929	G	T	chr12_122539929_G_T	12	0.0625	0.573647	-0.131704	0.233123	SNP	12	192	NA	ENSG00000184445	ENSG00000184445	NA	rs147730268
QTS000042	ftp://ftp.ebi.ac.uk/pub/databases/spot/eQTL/sumstats/QTS000042/QTD000752/QTD000752.all.tsv.gz	ILMN_1732767	12	122539929	G	T	chr12_122539929_G_T	12	0.0625	0.126989	-0.381375	0.247368	SNP	12	192	NA	ENSG00000110801	ENSG00000110801	NA	rs147730268
QTS000042	ftp://ftp.ebi.ac.uk/pub/databases/spot/eQTL/sumstats/QTS000042/QTD000752/QTD000752.all.tsv.gz	ILMN_1739943	12	122539929	G	T	chr12_122539929_G_T	12	0.0625	0.423001	0.199597	0.247868	SNP	12	192	NA	ENSG00000139697	ENSG00000139697	NA	rs147730268
QTS000042	ftp://ftp.ebi.ac.uk/pub/databases/spot/eQTL/sumstats/QTS000042/QTD000752/QTD000752.all.tsv.gz	ILMN_1750497	12	122539929	G	T	chr12_122539929_G_T	12	0.0625	0.831666	-0.0316598	0.148468	SNP	12	192	NA	ENSG00000182782	ENSG00000182782	NA	rs147730268
QTS000042	ftp://ftp.ebi.ac.uk/pub/databases/spot/eQTL/sumstats/QTS000042/QTD000752/QTD000752.all.tsv.gz	ILMN_1760954	12	122539929	G	T	chr12_122539929_G_T	12	0.0625	0.34803	0.234073	0.248004	SNP	12	192	NA	ENSG00000139726	ENSG00000139726	NA	rs147730268
QTS000042	ftp://ftp.ebi.ac.uk/pub/databases/spot/eQTL/sumstats/QTS000042/QTD000752/QTD000752.all.tsv.gz	ILMN_1772845	12	122539929	G	T	chr12_122539929_G_T	12	0.0625	0.085952	-0.419988	0.24164	SNP	12	192	NA	ENSG00000184209	ENSG00000184209	NA	rs147730268
QTS000042	ftp://ftp.ebi.ac.uk/pub/databases/spot/eQTL/sumstats/QTS000042/QTD000752/QTD000752.all.tsv.gz	ILMN_1788887	12	122539929	G	T	chr12_122539929_G_T	12	0.0625	0.910666	-0.035313	0.313766	SNP	12	192	NA	ENSG00000212694	ENSG00000212694	NA	rs147730268
QTS000042	ftp://ftp.ebi.ac.uk/pub/databases/spot/eQTL/sumstats/QTS000042/QTD000752/QTD000752.all.tsv.gz	ILMN_1788928	12	122539929	G	T	chr12_122539929_G_T	12	0.0625	0.936834	0.0262662	0.330419	SNP	12	192	NA	ENSG00000150967	ENSG00000150967	NA	rs147730268
QTS000042	ftp://ftp.ebi.ac.uk/pub/databases/spot/eQTL/sumstats/QTS000042/QTD000752/QTD000752.all.tsv.gz	ILMN_1791149	12	122539929	G	T	chr12_122539929_G_T	12	0.0625	0.821517	-0.0634189	0.28022	SNP	12	192	NA	ENSG00000182196	ENSG00000182196	NA	rs147730268
QTS000042	ftp://ftp.ebi.ac.uk/pub/databases/spot/eQTL/sumstats/QTS000042/QTD000752/QTD000752.all.tsv.gz	ILMN_1792092	12	122539929	G	T	chr12_122539929_G_T	12	0.0625	0.0236713	-0.617327	0.267775	SNP	12	192	NA	ENSG00000033030	ENSG00000033030	NA	rs147730268
QTS000042	ftp://ftp.ebi.ac.uk/pub/databases/spot/eQTL/sumstats/QTS000042/QTD000752/QTD000752.all.tsv.gz	ILMN_1794260	12	122539929	G	T	chr12_122539929_G_T	12	0.0625	0.399022	0.202615	0.238992	SNP	12	192	NA	ENSG00000089094	ENSG00000089094	NA	rs147730268
QTS000042	ftp://ftp.ebi.ac.uk/pub/databases/spot/eQTL/sumstats/QTS000042/QTD000752/QTD000752.all.tsv.gz	ILMN_1805643	12	122539929	G	T	chr12_122539929_G_T	12	0.0625	0.800848	0.0648877	0.256402	SNP	12	192	NA	ENSG00000188026	ENSG00000188026	NA	rs147730268
QTS000042	ftp://ftp.ebi.ac.uk/pub/databases/spot/eQTL/sumstats/QTS000042/QTD000752/QTD000752.all.tsv.gz	ILMN_1811272	12	122539929	G	T	chr12_122539929_G_T	12	0.0625	0.00600008	-0.711189	0.252089	SNP	12	192	NA	ENSG00000196917	ENSG00000196917	NA	rs147730268
QTS000042	ftp://ftp.ebi.ac.uk/pub/databases/spot/eQTL/sumstats/QTS000042/QTD000752/QTD000752.all.tsv.gz	ILMN_1813573	12	122539929	G	T	chr12_122539929_G_T	12	0.0625	0.687677	0.0894176	0.22164	SNP	12	192	NA	ENSG00000139718	ENSG00000139718	NA	rs147730268
QTS000042	ftp://ftp.ebi.ac.uk/pub/databases/spot/eQTL/sumstats/QTS000042/QTD000752/QTD000752.all.tsv.gz	ILMN_1849192	12	122539929	G	T	chr12_122539929_G_T	12	0.0625	0.045074	-0.662338	0.325461	SNP	12	192	NA	ENSG00000256546	ENSG00000256546	NA	rs147730268
QTS000042	ftp://ftp.ebi.ac.uk/pub/databases/spot/eQTL/sumstats/QTS000042/QTD000752/QTD000752.all.tsv.gz	ILMN_2098947	12	122539929	G	T	chr12_122539929_G_T	12	0.0625	0.733059	0.104998	0.306813	SNP	12	192	NA	ENSG00000212694	ENSG00000212694	NA	rs147730268
QTS000042	ftp://ftp.ebi.ac.uk/pub/databases/spot/eQTL/sumstats/QTS000042/QTD000752/QTD000752.all.tsv.gz	ILMN_2310589	12	122539929	G	T	chr12_122539929_G_T	12	0.0625	0.300036	-0.20618	0.19769	SNP	12	192	NA	ENSG00000184047	ENSG00000184047	NA	rs147730268
QTS000042	ftp://ftp.ebi.ac.uk/pub/databases/spot/eQTL/sumstats/QTS000042/QTD000752/QTD000752.all.tsv.gz	ILMN_2332990	12	122539929	G	T	chr12_122539929_G_T	12	0.0625	0.348763	-0.17854	0.189455	SNP	12	192	NA	ENSG00000184047	ENSG00000184047	NA	rs147730268
QTS000042	ftp://ftp.ebi.ac.uk/pub/databases/spot/eQTL/sumstats/QTS000042/QTD000752/QTD000752.all.tsv.gz	ILMN_2343047	12	122539929	G	T	chr12_122539929_G_T	12	0.0625	0.898686	-0.0393506	0.308109	SNP	12	192	NA	ENSG00000150967	ENSG00000150967	NA	rs147730268
QTS000042	ftp://ftp.ebi.ac.uk/pub/databases/spot/eQTL/sumstats/QTS000042/QTD000752/QTD000752.all.tsv.gz	ILMN_2343048	12	122539929	G	T	chr12_122539929_G_T	12	0.0625	0.094393	-0.439051	0.259447	SNP	12	192	NA	ENSG00000150967	ENSG00000150967	NA	rs147730268
QTS000042	ftp://ftp.ebi.ac.uk/pub/databases/spot/eQTL/sumstats/QTS000042/QTD000752/QTD000752.all.tsv.gz	ILMN_2358277	12	122539929	G	T	chr12_122539929_G_T	12	0.0625	0.808521	0.0500244	0.205762	SNP	12	192	NA	ENSG00000111011	ENSG00000111011	NA	rs147730268
QTS000042	ftp://ftp.ebi.ac.uk/pub/databases/spot/eQTL/sumstats/QTS000042/QTD000752/QTD000752.all.tsv.gz	ILMN_2358278	12	122539929	G	T	chr12_122539929_G_T	12	0.0625	0.416557	-0.183064	0.224195	SNP	12	192	NA	ENSG00000111011	ENSG00000111011	NA	rs147730268
QTS000042	ftp://ftp.ebi.ac.uk/pub/databases/spot/eQTL/sumstats/QTS000042/QTD000752/QTD000752.all.tsv.gz	ILMN_2393144	12	122539929	G	T	chr12_122539929_G_T	12	0.0625	0.124297	-0.36828	0.237156	SNP	12	192	NA	ENSG00000182196	ENSG00000182196	NA	rs147730268
QTS000042	ftp://ftp.ebi.ac.uk/pub/databases/spot/eQTL/sumstats/QTS000042/QTD000752/QTD000752.all.tsv.gz	ILMN_2395285	12	122539929	G	T	chr12_122539929_G_T	12	0.0625	0.260175	-0.226714	0.199956	SNP	12	192	NA	ENSG00000184209	ENSG00000184209	NA	rs147730268
QTS000042	ftp://ftp.ebi.ac.uk/pub/databases/spot/eQTL/sumstats/QTS000042/QTD000752/QTD000752.all.tsv.gz	ILMN_2396148	12	122539929	G	T	chr12_122539929_G_T	12	0.0625	0.636594	0.150571	0.317504	SNP	12	192	NA	ENSG00000130787	ENSG00000130787	NA	rs147730268
QTS000042	ftp://ftp.ebi.ac.uk/pub/databases/spot/eQTL/sumstats/QTS000042/QTD000752/QTD000752.all.tsv.gz	ILMN_2404085	12	122539929	G	T	chr12_122539929_G_T	12	0.0625	0.565118	-0.11204	0.193975	SNP	12	192	NA	ENSG00000130779	ENSG00000130779	NA	rs147730268
QTS000042	ftp://ftp.ebi.ac.uk/pub/databases/spot/eQTL/sumstats/QTS000042/QTD000752/QTD000752.all.tsv.gz	ILMN_3208881	12	122539929	G	T	chr12_122539929_G_T	12	0.0625	0.391822	-0.216512	0.251505	SNP	12	192	NA	ENSG00000183955	ENSG00000183955	NA	rs147730268
QTS000042	ftp://ftp.ebi.ac.uk/pub/databases/spot/eQTL/sumstats/QTS000042/QTD000752/QTD000752.all.tsv.gz	ILMN_3229052	12	122539929	G	T	chr12_122539929_G_T	12	0.0625	0.614232	-0.167273	0.330595	SNP	12	192	NA	ENSG00000184209	ENSG00000184209	NA	rs147730268
QTS000042	ftp://ftp.ebi.ac.uk/pub/databases/spot/eQTL/sumstats/QTS000042/QTD000752/QTD000752.all.tsv.gz	ILMN_3249006	12	122539929	G	T	chr12_122539929_G_T	12	0.0625	0.943264	0.015515	0.217338	SNP	12	192	NA	ENSG00000183955	ENSG00000183955	NA	rs147730268
QTS000042	ftp://ftp.ebi.ac.uk/pub/databases/spot/eQTL/sumstats/QTS000042/QTD000752/QTD000752.all.tsv.gz	ILMN_1651464	12	122540998	G	A	chr12_122540998_G_A	64	0.411458	0.0713399	0.315883	0.172898	SNP	79	192	NA	ENSG00000089094	ENSG00000089094	NA	rs10847141
QTS000042	ftp://ftp.ebi.ac.uk/pub/databases/spot/eQTL/sumstats/QTS000042/QTD000752/QTD000752.all.tsv.gz	ILMN_1651936	12	122540998	G	A	chr12_122540998_G_A	64	0.411458	0.180322	-0.189049	0.139904	SNP	79	192	NA	ENSG00000183955	ENSG00000183955	NA	rs10847141
QTS000042	ftp://ftp.ebi.ac.uk/pub/databases/spot/eQTL/sumstats/QTS000042/QTD000752/QTD000752.all.tsv.gz	ILMN_1652918	12	122540998	G	A	chr12_122540998_G_A	64	0.411458	0.534782	0.0906196	0.145374	SNP	79	192	NA	ENSG00000139725	ENSG00000139725	NA	rs10847141
QTS000042	ftp://ftp.ebi.ac.uk/pub/databases/spot/eQTL/sumstats/QTS000042/QTD000752/QTD000752.all.tsv.gz	ILMN_1654421	12	122540998	G	A	chr12_122540998_G_A	64	0.411458	0.912293	-0.0151329	0.136965	SNP	79	192	NA	ENSG00000051825	ENSG00000051825	NA	rs10847141
QTS000042	ftp://ftp.ebi.ac.uk/pub/databases/spot/eQTL/sumstats/QTS000042/QTD000752/QTD000752.all.tsv.gz	ILMN_1658232	12	122540998	G	A	chr12_122540998_G_A	64	0.411458	0.896956	-0.0221065	0.170169	SNP	79	192	NA	ENSG00000089094	ENSG00000089094	NA	rs10847141
QTS000042	ftp://ftp.ebi.ac.uk/pub/databases/spot/eQTL/sumstats/QTS000042/QTD000752/QTD000752.all.tsv.gz	ILMN_1662316	12	122540998	G	A	chr12_122540998_G_A	64	0.411458	0.419135	-0.113721	0.140048	SNP	79	192	NA	ENSG00000139719	ENSG00000139719	NA	rs10847141
QTS000042	ftp://ftp.ebi.ac.uk/pub/databases/spot/eQTL/sumstats/QTS000042/QTD000752/QTD000752.all.tsv.gz	ILMN_1665335	12	122540998	G	A	chr12_122540998_G_A	64	0.411458	0.636836	-0.0407381	0.0859649	SNP	79	192	NA	ENSG00000184047	ENSG00000184047	NA	rs10847141
QTS000042	ftp://ftp.ebi.ac.uk/pub/databases/spot/eQTL/sumstats/QTS000042/QTD000752/QTD000752.all.tsv.gz	ILMN_1667510	12	122540998	G	A	chr12_122540998_G_A	64	0.411458	0.224702	0.159647	0.1305	SNP	79	192	NA	ENSG00000130921	ENSG00000130921	NA	rs10847141
QTS000042	ftp://ftp.ebi.ac.uk/pub/databases/spot/eQTL/sumstats/QTS000042/QTD000752/QTD000752.all.tsv.gz	ILMN_1668743	12	122540998	G	A	chr12_122540998_G_A	64	0.411458	0.744807	-0.0409629	0.125425	SNP	79	192	NA	ENSG00000150977	ENSG00000150977	NA	rs10847141
QTS000042	ftp://ftp.ebi.ac.uk/pub/databases/spot/eQTL/sumstats/QTS000042/QTD000752/QTD000752.all.tsv.gz	ILMN_1677693	12	122540998	G	A	chr12_122540998_G_A	64	0.411458	0.513359	-0.0497172	0.075734	SNP	79	192	NA	ENSG00000255398	ENSG00000255398	NA	rs10847141
QTS000042	ftp://ftp.ebi.ac.uk/pub/databases/spot/eQTL/sumstats/QTS000042/QTD000752/QTD000752.all.tsv.gz	ILMN_1678490	12	122540998	G	A	chr12_122540998_G_A	64	0.411458	0.631957	-0.0570506	0.118664	SNP	79	192	NA	ENSG00000150977	ENSG00000150977	NA	rs10847141
QTS000042	ftp://ftp.ebi.ac.uk/pub/databases/spot/eQTL/sumstats/QTS000042/QTD000752/QTD000752.all.tsv.gz	ILMN_1684038	12	122540998	G	A	chr12_122540998_G_A	64	0.411458	0.705484	0.055856	0.147281	SNP	79	192	NA	ENSG00000130779	ENSG00000130779	NA	rs10847141
QTS000042	ftp://ftp.ebi.ac.uk/pub/databases/spot/eQTL/sumstats/QTS000042/QTD000752/QTD000752.all.tsv.gz	ILMN_1706886	12	122540998	G	A	chr12_122540998_G_A	64	0.411458	0.882351	-0.025606	0.172487	SNP	79	192	NA	ENSG00000110987	ENSG00000110987	NA	rs10847141
QTS000042	ftp://ftp.ebi.ac.uk/pub/databases/spot/eQTL/sumstats/QTS000042/QTD000752/QTD000752.all.tsv.gz	ILMN_1710427	12	122540998	G	A	chr12_122540998_G_A	64	0.411458	0.317589	-0.0808558	0.0804093	SNP	79	192	NA	ENSG00000139722	ENSG00000139722	NA	rs10847141
QTS000042	ftp://ftp.ebi.ac.uk/pub/databases/spot/eQTL/sumstats/QTS000042/QTD000752/QTD000752.all.tsv.gz	ILMN_1711699	12	122540998	G	A	chr12_122540998_G_A	64	0.411458	0.783984	-0.0425591	0.154743	SNP	79	192	NA	ENSG00000130787	ENSG00000130787	NA	rs10847141
QTS000042	ftp://ftp.ebi.ac.uk/pub/databases/spot/eQTL/sumstats/QTS000042/QTD000752/QTD000752.all.tsv.gz	ILMN_1723058	12	122540998	G	A	chr12_122540998_G_A	64	0.411458	0.94221	0.0102621	0.141128	SNP	79	192	NA	ENSG00000130779	ENSG00000130779	NA	rs10847141
QTS000042	ftp://ftp.ebi.ac.uk/pub/databases/spot/eQTL/sumstats/QTS000042/QTD000752/QTD000752.all.tsv.gz	ILMN_1724148	12	122540998	G	A	chr12_122540998_G_A	64	0.411458	0.939668	0.00895951	0.118013	SNP	79	192	NA	ENSG00000276045	ENSG00000276045	NA	rs10847141
QTS000042	ftp://ftp.ebi.ac.uk/pub/databases/spot/eQTL/sumstats/QTS000042/QTD000752/QTD000752.all.tsv.gz	ILMN_1732516	12	122540998	G	A	chr12_122540998_G_A	64	0.411458	0.140955	-0.175544	0.118084	SNP	79	192	NA	ENSG00000184445	ENSG00000184445	NA	rs10847141
QTS000042	ftp://ftp.ebi.ac.uk/pub/databases/spot/eQTL/sumstats/QTS000042/QTD000752/QTD000752.all.tsv.gz	ILMN_1732767	12	122540998	G	A	chr12_122540998_G_A	64	0.411458	0.104945	-0.207389	0.126497	SNP	79	192	NA	ENSG00000110801	ENSG00000110801	NA	rs10847141
QTS000042	ftp://ftp.ebi.ac.uk/pub/databases/spot/eQTL/sumstats/QTS000042/QTD000752/QTD000752.all.tsv.gz	ILMN_1739943	12	122540998	G	A	chr12_122540998_G_A	64	0.411458	0.469089	-0.0924291	0.127078	SNP	79	192	NA	ENSG00000139697	ENSG00000139697	NA	rs10847141
QTS000042	ftp://ftp.ebi.ac.uk/pub/databases/spot/eQTL/sumstats/QTS000042/QTD000752/QTD000752.all.tsv.gz	ILMN_1750497	12	122540998	G	A	chr12_122540998_G_A	64	0.411458	0.816448	-0.0177111	0.0760579	SNP	79	192	NA	ENSG00000182782	ENSG00000182782	NA	rs10847141
QTS000042	ftp://ftp.ebi.ac.uk/pub/databases/spot/eQTL/sumstats/QTS000042/QTD000752/QTD000752.all.tsv.gz	ILMN_1760954	12	122540998	G	A	chr12_122540998_G_A	64	0.411458	0.691359	0.050846	0.12762	SNP	79	192	NA	ENSG00000139726	ENSG00000139726	NA	rs10847141
QTS000042	ftp://ftp.ebi.ac.uk/pub/databases/spot/eQTL/sumstats/QTS000042/QTD000752/QTD000752.all.tsv.gz	ILMN_1772845	12	122540998	G	A	chr12_122540998_G_A	64	0.411458	0.612746	0.0639484	0.125857	SNP	79	192	NA	ENSG00000184209	ENSG00000184209	NA	rs10847141
QTS000042	ftp://ftp.ebi.ac.uk/pub/databases/spot/eQTL/sumstats/QTS000042/QTD000752/QTD000752.all.tsv.gz	ILMN_1788887	12	122540998	G	A	chr12_122540998_G_A	64	0.411458	0.103498	-0.260413	0.158166	SNP	79	192	NA	ENSG00000212694	ENSG00000212694	NA	rs10847141
QTS000042	ftp://ftp.ebi.ac.uk/pub/databases/spot/eQTL/sumstats/QTS000042/QTD000752/QTD000752.all.tsv.gz	ILMN_1788928	12	122540998	G	A	chr12_122540998_G_A	64	0.411458	0.313877	-0.170479	0.168234	SNP	79	192	NA	ENSG00000150967	ENSG00000150967	NA	rs10847141
QTS000042	ftp://ftp.ebi.ac.uk/pub/databases/spot/eQTL/sumstats/QTS000042/QTD000752/QTD000752.all.tsv.gz	ILMN_1791149	12	122540998	G	A	chr12_122540998_G_A	64	0.411458	0.489374	-0.0994322	0.143185	SNP	79	192	NA	ENSG00000182196	ENSG00000182196	NA	rs10847141
QTS000042	ftp://ftp.ebi.ac.uk/pub/databases/spot/eQTL/sumstats/QTS000042/QTD000752/QTD000752.all.tsv.gz	ILMN_1792092	12	122540998	G	A	chr12_122540998_G_A	64	0.411458	0.901598	0.0175556	0.141548	SNP	79	192	NA	ENSG00000033030	ENSG00000033030	NA	rs10847141
QTS000042	ftp://ftp.ebi.ac.uk/pub/databases/spot/eQTL/sumstats/QTS000042/QTD000752/QTD000752.all.tsv.gz	ILMN_1794260	12	122540998	G	A	chr12_122540998_G_A	64	0.411458	0.488927	-0.0852347	0.122614	SNP	79	192	NA	ENSG00000089094	ENSG00000089094	NA	rs10847141
QTS000042	ftp://ftp.ebi.ac.uk/pub/databases/spot/eQTL/sumstats/QTS000042/QTD000752/QTD000752.all.tsv.gz	ILMN_1805643	12	122540998	G	A	chr12_122540998_G_A	64	0.411458	0.653794	0.0590805	0.131248	SNP	79	192	NA	ENSG00000188026	ENSG00000188026	NA	rs10847141
QTS000042	ftp://ftp.ebi.ac.uk/pub/databases/spot/eQTL/sumstats/QTS000042/QTD000752/QTD000752.all.tsv.gz	ILMN_1811272	12	122540998	G	A	chr12_122540998_G_A	64	0.411458	0.0215273	0.306893	0.130957	SNP	79	192	NA	ENSG00000196917	ENSG00000196917	NA	rs10847141
QTS000042	ftp://ftp.ebi.ac.uk/pub/databases/spot/eQTL/sumstats/QTS000042/QTD000752/QTD000752.all.tsv.gz	ILMN_1813573	12	122540998	G	A	chr12_122540998_G_A	64	0.411458	0.938	-0.00886788	0.113658	SNP	79	192	NA	ENSG00000139718	ENSG00000139718	NA	rs10847141
QTS000042	ftp://ftp.ebi.ac.uk/pub/databases/spot/eQTL/sumstats/QTS000042/QTD000752/QTD000752.all.tsv.gz	ILMN_1849192	12	122540998	G	A	chr12_122540998_G_A	64	0.411458	0.200385	0.218394	0.169187	SNP	79	192	NA	ENSG00000256546	ENSG00000256546	NA	rs10847141
QTS000042	ftp://ftp.ebi.ac.uk/pub/databases/spot/eQTL/sumstats/QTS000042/QTD000752/QTD000752.all.tsv.gz	ILMN_2098947	12	122540998	G	A	chr12_122540998_G_A	64	0.411458	0.428607	-0.124653	0.156693	SNP	79	192	NA	ENSG00000212694	ENSG00000212694	NA	rs10847141
QTS000042	ftp://ftp.ebi.ac.uk/pub/databases/spot/eQTL/sumstats/QTS000042/QTD000752/QTD000752.all.tsv.gz	ILMN_2310589	12	122540998	G	A	chr12_122540998_G_A	64	0.411458	0.689539	0.0408309	0.101849	SNP	79	192	NA	ENSG00000184047	ENSG00000184047	NA	rs10847141
QTS000042	ftp://ftp.ebi.ac.uk/pub/databases/spot/eQTL/sumstats/QTS000042/QTD000752/QTD000752.all.tsv.gz	ILMN_2332990	12	122540998	G	A	chr12_122540998_G_A	64	0.411458	0.0470433	0.192056	0.0952521	SNP	79	192	NA	ENSG00000184047	ENSG00000184047	NA	rs10847141
QTS000042	ftp://ftp.ebi.ac.uk/pub/databases/spot/eQTL/sumstats/QTS000042/QTD000752/QTD000752.all.tsv.gz	ILMN_2343047	12	122540998	G	A	chr12_122540998_G_A	64	0.411458	0.928863	-0.0141361	0.157857	SNP	79	192	NA	ENSG00000150967	ENSG00000150967	NA	rs10847141
QTS000042	ftp://ftp.ebi.ac.uk/pub/databases/spot/eQTL/sumstats/QTS000042/QTD000752/QTD000752.all.tsv.gz	ILMN_2343048	12	122540998	G	A	chr12_122540998_G_A	64	0.411458	0.80629	0.0332528	0.135169	SNP	79	192	NA	ENSG00000150967	ENSG00000150967	NA	rs10847141
QTS000042	ftp://ftp.ebi.ac.uk/pub/databases/spot/eQTL/sumstats/QTS000042/QTD000752/QTD000752.all.tsv.gz	ILMN_2358277	12	122540998	G	A	chr12_122540998_G_A	64	0.411458	0.399665	-0.0888918	0.104995	SNP	79	192	NA	ENSG00000111011	ENSG00000111011	NA	rs10847141
QTS000042	ftp://ftp.ebi.ac.uk/pub/databases/spot/eQTL/sumstats/QTS000042/QTD000752/QTD000752.all.tsv.gz	ILMN_2358278	12	122540998	G	A	chr12_122540998_G_A	64	0.411458	0.732399	-0.0395396	0.115241	SNP	79	192	NA	ENSG00000111011	ENSG00000111011	NA	rs10847141
QTS000042	ftp://ftp.ebi.ac.uk/pub/databases/spot/eQTL/sumstats/QTS000042/QTD000752/QTD000752.all.tsv.gz	ILMN_2393144	12	122540998	G	A	chr12_122540998_G_A	64	0.411458	0.960796	0.00607778	0.12327	SNP	79	192	NA	ENSG00000182196	ENSG00000182196	NA	rs10847141
QTS000042	ftp://ftp.ebi.ac.uk/pub/databases/spot/eQTL/sumstats/QTS000042/QTD000752/QTD000752.all.tsv.gz	ILMN_2395285	12	122540998	G	A	chr12_122540998_G_A	64	0.411458	0.468327	0.0749776	0.102908	SNP	79	192	NA	ENSG00000184209	ENSG00000184209	NA	rs10847141
QTS000042	ftp://ftp.ebi.ac.uk/pub/databases/spot/eQTL/sumstats/QTS000042/QTD000752/QTD000752.all.tsv.gz	ILMN_2396148	12	122540998	G	A	chr12_122540998_G_A	64	0.411458	0.795988	-0.0422327	0.162818	SNP	79	192	NA	ENSG00000130787	ENSG00000130787	NA	rs10847141
QTS000042	ftp://ftp.ebi.ac.uk/pub/databases/spot/eQTL/sumstats/QTS000042/QTD000752/QTD000752.all.tsv.gz	ILMN_2404085	12	122540998	G	A	chr12_122540998_G_A	64	0.411458	0.926416	-0.00922439	0.0995727	SNP	79	192	NA	ENSG00000130779	ENSG00000130779	NA	rs10847141
QTS000042	ftp://ftp.ebi.ac.uk/pub/databases/spot/eQTL/sumstats/QTS000042/QTD000752/QTD000752.all.tsv.gz	ILMN_3208881	12	122540998	G	A	chr12_122540998_G_A	64	0.411458	0.662948	-0.0565511	0.12928	SNP	79	192	NA	ENSG00000183955	ENSG00000183955	NA	rs10847141
QTS000042	ftp://ftp.ebi.ac.uk/pub/databases/spot/eQTL/sumstats/QTS000042/QTD000752/QTD000752.all.tsv.gz	ILMN_3229052	12	122540998	G	A	chr12_122540998_G_A	64	0.411458	0.154628	0.240689	0.167537	SNP	79	192	NA	ENSG00000184209	ENSG00000184209	NA	rs10847141
QTS000042	ftp://ftp.ebi.ac.uk/pub/databases/spot/eQTL/sumstats/QTS000042/QTD000752/QTD000752.all.tsv.gz	ILMN_3249006	12	122540998	G	A	chr12_122540998_G_A	64	0.411458	0.869942	0.0182855	0.11133	SNP	79	192	NA	ENSG00000183955	ENSG00000183955	NA	rs10847141
QTS000042	ftp://ftp.ebi.ac.uk/pub/databases/spot/eQTL/sumstats/QTS000042/QTD000752/QTD000752.all.tsv.gz	ILMN_1651464	12	122541029	C	G	chr12_122541029_C_G	47	0.255208	0.865382	-0.0374608	0.220279	SNP	143	192	NA	ENSG00000089094	ENSG00000089094	NA	rs6489071
QTS000042	ftp://ftp.ebi.ac.uk/pub/databases/spot/eQTL/sumstats/QTS000042/QTD000752/QTD000752.all.tsv.gz	ILMN_1651936	12	122541029	C	G	chr12_122541029_C_G	47	0.255208	0.284078	-0.18918	0.175449	SNP	143	192	NA	ENSG00000183955	ENSG00000183955	NA	rs6489071
QTS000042	ftp://ftp.ebi.ac.uk/pub/databases/spot/eQTL/sumstats/QTS000042/QTD000752/QTD000752.all.tsv.gz	ILMN_1652918	12	122541029	C	G	chr12_122541029_C_G	47	0.255208	0.485734	-0.127083	0.181474	SNP	143	192	NA	ENSG00000139725	ENSG00000139725	NA	rs6489071
QTS000042	ftp://ftp.ebi.ac.uk/pub/databases/spot/eQTL/sumstats/QTS000042/QTD000752/QTD000752.all.tsv.gz	ILMN_1654421	12	122541029	C	G	chr12_122541029_C_G	47	0.255208	0.0944953	-0.284524	0.168185	SNP	143	192	NA	ENSG00000051825	ENSG00000051825	NA	rs6489071
QTS000042	ftp://ftp.ebi.ac.uk/pub/databases/spot/eQTL/sumstats/QTS000042/QTD000752/QTD000752.all.tsv.gz	ILMN_1658232	12	122541029	C	G	chr12_122541029_C_G	47	0.255208	0.0940851	-0.353942	0.208954	SNP	143	192	NA	ENSG00000089094	ENSG00000089094	NA	rs6489071
QTS000042	ftp://ftp.ebi.ac.uk/pub/databases/spot/eQTL/sumstats/QTS000042/QTD000752/QTD000752.all.tsv.gz	ILMN_1662316	12	122541029	C	G	chr12_122541029_C_G	47	0.255208	0.107647	-0.281197	0.172868	SNP	143	192	NA	ENSG00000139719	ENSG00000139719	NA	rs6489071
QTS000042	ftp://ftp.ebi.ac.uk/pub/databases/spot/eQTL/sumstats/QTS000042/QTD000752/QTD000752.all.tsv.gz	ILMN_1665335	12	122541029	C	G	chr12_122541029_C_G	47	0.255208	0.786817	-0.0291621	0.107477	SNP	143	192	NA	ENSG00000184047	ENSG00000184047	NA	rs6489071
QTS000042	ftp://ftp.ebi.ac.uk/pub/databases/spot/eQTL/sumstats/QTS000042/QTD000752/QTD000752.all.tsv.gz	ILMN_1667510	12	122541029	C	G	chr12_122541029_C_G	47	0.255208	0.0458234	0.325495	0.160513	SNP	143	192	NA	ENSG00000130921	ENSG00000130921	NA	rs6489071
QTS000042	ftp://ftp.ebi.ac.uk/pub/databases/spot/eQTL/sumstats/QTS000042/QTD000752/QTD000752.all.tsv.gz	ILMN_1668743	12	122541029	C	G	chr12_122541029_C_G	47	0.255208	0.602433	0.0818429	0.156508	SNP	143	192	NA	ENSG00000150977	ENSG00000150977	NA	rs6489071
QTS000042	ftp://ftp.ebi.ac.uk/pub/databases/spot/eQTL/sumstats/QTS000042/QTD000752/QTD000752.all.tsv.gz	ILMN_1677693	12	122541029	C	G	chr12_122541029_C_G	47	0.255208	0.564505	0.0547586	0.0946544	SNP	143	192	NA	ENSG00000255398	ENSG00000255398	NA	rs6489071
QTS000042	ftp://ftp.ebi.ac.uk/pub/databases/spot/eQTL/sumstats/QTS000042/QTD000752/QTD000752.all.tsv.gz	ILMN_1678490	12	122541029	C	G	chr12_122541029_C_G	47	0.255208	0.530147	-0.0933542	0.148073	SNP	143	192	NA	ENSG00000150977	ENSG00000150977	NA	rs6489071
QTS000042	ftp://ftp.ebi.ac.uk/pub/databases/spot/eQTL/sumstats/QTS000042/QTD000752/QTD000752.all.tsv.gz	ILMN_1684038	12	122541029	C	G	chr12_122541029_C_G	47	0.255208	0.870262	-0.0301624	0.184099	SNP	143	192	NA	ENSG00000130779	ENSG00000130779	NA	rs6489071
QTS000042	ftp://ftp.ebi.ac.uk/pub/databases/spot/eQTL/sumstats/QTS000042/QTD000752/QTD000752.all.tsv.gz	ILMN_1706886	12	122541029	C	G	chr12_122541029_C_G	47	0.255208	0.872297	-0.0347399	0.215447	SNP	143	192	NA	ENSG00000110987	ENSG00000110987	NA	rs6489071
QTS000042	ftp://ftp.ebi.ac.uk/pub/databases/spot/eQTL/sumstats/QTS000042/QTD000752/QTD000752.all.tsv.gz	ILMN_1710427	12	122541029	C	G	chr12_122541029_C_G	47	0.255208	0.112766	-0.159519	0.099509	SNP	143	192	NA	ENSG00000139722	ENSG00000139722	NA	rs6489071
QTS000042	ftp://ftp.ebi.ac.uk/pub/databases/spot/eQTL/sumstats/QTS000042/QTD000752/QTD000752.all.tsv.gz	ILMN_1711699	12	122541029	C	G	chr12_122541029_C_G	47	0.255208	0.93506	-0.0158042	0.19337	SNP	143	192	NA	ENSG00000130787	ENSG00000130787	NA	rs6489071
QTS000042	ftp://ftp.ebi.ac.uk/pub/databases/spot/eQTL/sumstats/QTS000042/QTD000752/QTD000752.all.tsv.gz	ILMN_1723058	12	122541029	C	G	chr12_122541029_C_G	47	0.255208	0.266401	0.19578	0.174957	SNP	143	192	NA	ENSG00000130779	ENSG00000130779	NA	rs6489071
QTS000042	ftp://ftp.ebi.ac.uk/pub/databases/spot/eQTL/sumstats/QTS000042/QTD000752/QTD000752.all.tsv.gz	ILMN_1724148	12	122541029	C	G	chr12_122541029_C_G	47	0.255208	0.282071	0.158492	0.146373	SNP	143	192	NA	ENSG00000276045	ENSG00000276045	NA	rs6489071
QTS000042	ftp://ftp.ebi.ac.uk/pub/databases/spot/eQTL/sumstats/QTS000042/QTD000752/QTD000752.all.tsv.gz	ILMN_1732516	12	122541029	C	G	chr12_122541029_C_G	47	0.255208	0.910513	0.01685	0.149461	SNP	143	192	NA	ENSG00000184445	ENSG00000184445	NA	rs6489071
QTS000042	ftp://ftp.ebi.ac.uk/pub/databases/spot/eQTL/sumstats/QTS000042/QTD000752/QTD000752.all.tsv.gz	ILMN_1732767	12	122541029	C	G	chr12_122541029_C_G	47	0.255208	0.529462	-0.10116	0.160187	SNP	143	192	NA	ENSG00000110801	ENSG00000110801	NA	rs6489071
QTS000042	ftp://ftp.ebi.ac.uk/pub/databases/spot/eQTL/sumstats/QTS000042/QTD000752/QTD000752.all.tsv.gz	ILMN_1739943	12	122541029	C	G	chr12_122541029_C_G	47	0.255208	0.33655	-0.153067	0.158344	SNP	143	192	NA	ENSG00000139697	ENSG00000139697	NA	rs6489071
QTS000042	ftp://ftp.ebi.ac.uk/pub/databases/spot/eQTL/sumstats/QTS000042/QTD000752/QTD000752.all.tsv.gz	ILMN_1750497	12	122541029	C	G	chr12_122541029_C_G	47	0.255208	0.464857	0.0695566	0.0947242	SNP	143	192	NA	ENSG00000182782	ENSG00000182782	NA	rs6489071
QTS000042	ftp://ftp.ebi.ac.uk/pub/databases/spot/eQTL/sumstats/QTS000042/QTD000752/QTD000752.all.tsv.gz	ILMN_1760954	12	122541029	C	G	chr12_122541029_C_G	47	0.255208	0.352168	-0.148516	0.158719	SNP	143	192	NA	ENSG00000139726	ENSG00000139726	NA	rs6489071
QTS000042	ftp://ftp.ebi.ac.uk/pub/databases/spot/eQTL/sumstats/QTS000042/QTD000752/QTD000752.all.tsv.gz	ILMN_1772845	12	122541029	C	G	chr12_122541029_C_G	47	0.255208	0.851316	-0.0296002	0.157421	SNP	143	192	NA	ENSG00000184209	ENSG00000184209	NA	rs6489071
QTS000042	ftp://ftp.ebi.ac.uk/pub/databases/spot/eQTL/sumstats/QTS000042/QTD000752/QTD000752.all.tsv.gz	ILMN_1788887	12	122541029	C	G	chr12_122541029_C_G	47	0.255208	0.795374	0.0522244	0.200721	SNP	143	192	NA	ENSG00000212694	ENSG00000212694	NA	rs6489071
QTS000042	ftp://ftp.ebi.ac.uk/pub/databases/spot/eQTL/sumstats/QTS000042/QTD000752/QTD000752.all.tsv.gz	ILMN_1788928	12	122541029	C	G	chr12_122541029_C_G	47	0.255208	0.741191	-0.0700276	0.211311	SNP	143	192	NA	ENSG00000150967	ENSG00000150967	NA	rs6489071
QTS000042	ftp://ftp.ebi.ac.uk/pub/databases/spot/eQTL/sumstats/QTS000042/QTD000752/QTD000752.all.tsv.gz	ILMN_1791149	12	122541029	C	G	chr12_122541029_C_G	47	0.255208	0.365183	-0.162518	0.178477	SNP	143	192	NA	ENSG00000182196	ENSG00000182196	NA	rs6489071
QTS000042	ftp://ftp.ebi.ac.uk/pub/databases/spot/eQTL/sumstats/QTS000042/QTD000752/QTD000752.all.tsv.gz	ILMN_1792092	12	122541029	C	G	chr12_122541029_C_G	47	0.255208	0.15244	0.252213	0.174616	SNP	143	192	NA	ENSG00000033030	ENSG00000033030	NA	rs6489071
QTS000042	ftp://ftp.ebi.ac.uk/pub/databases/spot/eQTL/sumstats/QTS000042/QTD000752/QTD000752.all.tsv.gz	ILMN_1794260	12	122541029	C	G	chr12_122541029_C_G	47	0.255208	0.334339	-0.148322	0.152731	SNP	143	192	NA	ENSG00000089094	ENSG00000089094	NA	rs6489071
QTS000042	ftp://ftp.ebi.ac.uk/pub/databases/spot/eQTL/sumstats/QTS000042/QTD000752/QTD000752.all.tsv.gz	ILMN_1805643	12	122541029	C	G	chr12_122541029_C_G	47	0.255208	0.466674	-0.11965	0.163611	SNP	143	192	NA	ENSG00000188026	ENSG00000188026	NA	rs6489071
QTS000042	ftp://ftp.ebi.ac.uk/pub/databases/spot/eQTL/sumstats/QTS000042/QTD000752/QTD000752.all.tsv.gz	ILMN_1811272	12	122541029	C	G	chr12_122541029_C_G	47	0.255208	0.0578882	0.317914	0.165279	SNP	143	192	NA	ENSG00000196917	ENSG00000196917	NA	rs6489071
QTS000042	ftp://ftp.ebi.ac.uk/pub/databases/spot/eQTL/sumstats/QTS000042/QTD000752/QTD000752.all.tsv.gz	ILMN_1813573	12	122541029	C	G	chr12_122541029_C_G	47	0.255208	0.695078	0.0557937	0.141841	SNP	143	192	NA	ENSG00000139718	ENSG00000139718	NA	rs6489071
QTS000042	ftp://ftp.ebi.ac.uk/pub/databases/spot/eQTL/sumstats/QTS000042/QTD000752/QTD000752.all.tsv.gz	ILMN_1849192	12	122541029	C	G	chr12_122541029_C_G	47	0.255208	0.608555	0.10957	0.213124	SNP	143	192	NA	ENSG00000256546	ENSG00000256546	NA	rs6489071
QTS000042	ftp://ftp.ebi.ac.uk/pub/databases/spot/eQTL/sumstats/QTS000042/QTD000752/QTD000752.all.tsv.gz	ILMN_2098947	12	122541029	C	G	chr12_122541029_C_G	47	0.255208	0.111974	-0.310819	0.193457	SNP	143	192	NA	ENSG00000212694	ENSG00000212694	NA	rs6489071
QTS000042	ftp://ftp.ebi.ac.uk/pub/databases/spot/eQTL/sumstats/QTS000042/QTD000752/QTD000752.all.tsv.gz	ILMN_2310589	12	122541029	C	G	chr12_122541029_C_G	47	0.255208	0.795041	0.0331742	0.127291	SNP	143	192	NA	ENSG00000184047	ENSG00000184047	NA	rs6489071
QTS000042	ftp://ftp.ebi.ac.uk/pub/databases/spot/eQTL/sumstats/QTS000042/QTD000752/QTD000752.all.tsv.gz	ILMN_2332990	12	122541029	C	G	chr12_122541029_C_G	47	0.255208	0.268354	0.134823	0.12098	SNP	143	192	NA	ENSG00000184047	ENSG00000184047	NA	rs6489071
QTS000042	ftp://ftp.ebi.ac.uk/pub/databases/spot/eQTL/sumstats/QTS000042/QTD000752/QTD000752.all.tsv.gz	ILMN_2343047	12	122541029	C	G	chr12_122541029_C_G	47	0.255208	0.917578	0.0204676	0.197175	SNP	143	192	NA	ENSG00000150967	ENSG00000150967	NA	rs6489071
QTS000042	ftp://ftp.ebi.ac.uk/pub/databases/spot/eQTL/sumstats/QTS000042/QTD000752/QTD000752.all.tsv.gz	ILMN_2343048	12	122541029	C	G	chr12_122541029_C_G	47	0.255208	0.430719	0.13324	0.16826	SNP	143	192	NA	ENSG00000150967	ENSG00000150967	NA	rs6489071
QTS000042	ftp://ftp.ebi.ac.uk/pub/databases/spot/eQTL/sumstats/QTS000042/QTD000752/QTD000752.all.tsv.gz	ILMN_2358277	12	122541029	C	G	chr12_122541029_C_G	47	0.255208	0.623838	-0.0647476	0.131526	SNP	143	192	NA	ENSG00000111011	ENSG00000111011	NA	rs6489071
QTS000042	ftp://ftp.ebi.ac.uk/pub/databases/spot/eQTL/sumstats/QTS000042/QTD000752/QTD000752.all.tsv.gz	ILMN_2358278	12	122541029	C	G	chr12_122541029_C_G	47	0.255208	0.973624	0.00477729	0.14405	SNP	143	192	NA	ENSG00000111011	ENSG00000111011	NA	rs6489071
QTS000042	ftp://ftp.ebi.ac.uk/pub/databases/spot/eQTL/sumstats/QTS000042/QTD000752/QTD000752.all.tsv.gz	ILMN_2393144	12	122541029	C	G	chr12_122541029_C_G	47	0.255208	0.203467	-0.195446	0.152458	SNP	143	192	NA	ENSG00000182196	ENSG00000182196	NA	rs6489071
QTS000042	ftp://ftp.ebi.ac.uk/pub/databases/spot/eQTL/sumstats/QTS000042/QTD000752/QTD000752.all.tsv.gz	ILMN_2395285	12	122541029	C	G	chr12_122541029_C_G	47	0.255208	0.600161	-0.0677444	0.12874	SNP	143	192	NA	ENSG00000184209	ENSG00000184209	NA	rs6489071
QTS000042	ftp://ftp.ebi.ac.uk/pub/databases/spot/eQTL/sumstats/QTS000042/QTD000752/QTD000752.all.tsv.gz	ILMN_2396148	12	122541029	C	G	chr12_122541029_C_G	47	0.255208	0.0827049	-0.350871	0.199735	SNP	143	192	NA	ENSG00000130787	ENSG00000130787	NA	rs6489071
QTS000042	ftp://ftp.ebi.ac.uk/pub/databases/spot/eQTL/sumstats/QTS000042/QTD000752/QTD000752.all.tsv.gz	ILMN_2404085	12	122541029	C	G	chr12_122541029_C_G	47	0.255208	0.838356	-0.0254478	0.124351	SNP	143	192	NA	ENSG00000130779	ENSG00000130779	NA	rs6489071
QTS000042	ftp://ftp.ebi.ac.uk/pub/databases/spot/eQTL/sumstats/QTS000042/QTD000752/QTD000752.all.tsv.gz	ILMN_3208881	12	122541029	C	G	chr12_122541029_C_G	47	0.255208	0.529971	0.101724	0.16128	SNP	143	192	NA	ENSG00000183955	ENSG00000183955	NA	rs6489071
QTS000042	ftp://ftp.ebi.ac.uk/pub/databases/spot/eQTL/sumstats/QTS000042/QTD000752/QTD000752.all.tsv.gz	ILMN_3229052	12	122541029	C	G	chr12_122541029_C_G	47	0.255208	0.265799	0.235609	0.210284	SNP	143	192	NA	ENSG00000184209	ENSG00000184209	NA	rs6489071
QTS000042	ftp://ftp.ebi.ac.uk/pub/databases/spot/eQTL/sumstats/QTS000042/QTD000752/QTD000752.all.tsv.gz	ILMN_3249006	12	122541029	C	G	chr12_122541029_C_G	47	0.255208	0.106029	0.223693	0.136874	SNP	143	192	NA	ENSG00000183955	ENSG00000183955	NA	rs6489071
QTS000042	ftp://ftp.ebi.ac.uk/pub/databases/spot/eQTL/sumstats/QTS000042/QTD000752/QTD000752.all.tsv.gz	ILMN_1651464	12	122541261	T	TTGCC	chr12_122541261_T_TTGCC	6	0.03125	0.205517	-0.603647	0.473035	INDEL	6	192	NA	ENSG00000089094	ENSG00000089094	NA	rs201311150
QTS000042	ftp://ftp.ebi.ac.uk/pub/databases/spot/eQTL/sumstats/QTS000042/QTD000752/QTD000752.all.tsv.gz	ILMN_1651936	12	122541261	T	TTGCC	chr12_122541261_T_TTGCC	6	0.03125	0.135057	-0.570368	0.377894	INDEL	6	192	NA	ENSG00000183955	ENSG00000183955	NA	rs201311150
QTS000042	ftp://ftp.ebi.ac.uk/pub/databases/spot/eQTL/sumstats/QTS000042/QTD000752/QTD000752.all.tsv.gz	ILMN_1652918	12	122541261	T	TTGCC	chr12_122541261_T_TTGCC	6	0.03125	0.561474	-0.229622	0.393844	INDEL	6	192	NA	ENSG00000139725	ENSG00000139725	NA	rs201311150
QTS000042	ftp://ftp.ebi.ac.uk/pub/databases/spot/eQTL/sumstats/QTS000042/QTD000752/QTD000752.all.tsv.gz	ILMN_1654421	12	122541261	T	TTGCC	chr12_122541261_T_TTGCC	6	0.03125	0.708483	-0.139071	0.370662	INDEL	6	192	NA	ENSG00000051825	ENSG00000051825	NA	rs201311150
QTS000042	ftp://ftp.ebi.ac.uk/pub/databases/spot/eQTL/sumstats/QTS000042/QTD000752/QTD000752.all.tsv.gz	ILMN_1658232	12	122541261	T	TTGCC	chr12_122541261_T_TTGCC	6	0.03125	0.0466239	-0.908838	0.449868	INDEL	6	192	NA	ENSG00000089094	ENSG00000089094	NA	rs201311150
QTS000042	ftp://ftp.ebi.ac.uk/pub/databases/spot/eQTL/sumstats/QTS000042/QTD000752/QTD000752.all.tsv.gz	ILMN_1662316	12	122541261	T	TTGCC	chr12_122541261_T_TTGCC	6	0.03125	0.813944	-0.0898818	0.380694	INDEL	6	192	NA	ENSG00000139719	ENSG00000139719	NA	rs201311150
QTS000042	ftp://ftp.ebi.ac.uk/pub/databases/spot/eQTL/sumstats/QTS000042/QTD000752/QTD000752.all.tsv.gz	ILMN_1665335	12	122541261	T	TTGCC	chr12_122541261_T_TTGCC	6	0.03125	0.873733	0.0371611	0.233108	INDEL	6	192	NA	ENSG00000184047	ENSG00000184047	NA	rs201311150
QTS000042	ftp://ftp.ebi.ac.uk/pub/databases/spot/eQTL/sumstats/QTS000042/QTD000752/QTD000752.all.tsv.gz	ILMN_1667510	12	122541261	T	TTGCC	chr12_122541261_T_TTGCC	6	0.03125	0.455871	-0.266301	0.35544	INDEL	6	192	NA	ENSG00000130921	ENSG00000130921	NA	rs201311150
QTS000042	ftp://ftp.ebi.ac.uk/pub/databases/spot/eQTL/sumstats/QTS000042/QTD000752/QTD000752.all.tsv.gz	ILMN_1668743	12	122541261	T	TTGCC	chr12_122541261_T_TTGCC	6	0.03125	0.163991	0.471724	0.335902	INDEL	6	192	NA	ENSG00000150977	ENSG00000150977	NA	rs201311150
QTS000042	ftp://ftp.ebi.ac.uk/pub/databases/spot/eQTL/sumstats/QTS000042/QTD000752/QTD000752.all.tsv.gz	ILMN_1677693	12	122541261	T	TTGCC	chr12_122541261_T_TTGCC	6	0.03125	0.704951	-0.0780736	0.205473	INDEL	6	192	NA	ENSG00000255398	ENSG00000255398	NA	rs201311150
QTS000042	ftp://ftp.ebi.ac.uk/pub/databases/spot/eQTL/sumstats/QTS000042/QTD000752/QTD000752.all.tsv.gz	ILMN_1678490	12	122541261	T	TTGCC	chr12_122541261_T_TTGCC	6	0.03125	0.300656	0.333034	0.319731	INDEL	6	192	NA	ENSG00000150977	ENSG00000150977	NA	rs201311150
QTS000042	ftp://ftp.ebi.ac.uk/pub/databases/spot/eQTL/sumstats/QTS000042/QTD000752/QTD000752.all.tsv.gz	ILMN_1684038	12	122541261	T	TTGCC	chr12_122541261_T_TTGCC	6	0.03125	0.2442	0.464422	0.395934	INDEL	6	192	NA	ENSG00000130779	ENSG00000130779	NA	rs201311150
QTS000042	ftp://ftp.ebi.ac.uk/pub/databases/spot/eQTL/sumstats/QTS000042/QTD000752/QTD000752.all.tsv.gz	ILMN_1706886	12	122541261	T	TTGCC	chr12_122541261_T_TTGCC	6	0.03125	0.265451	-0.519906	0.463681	INDEL	6	192	NA	ENSG00000110987	ENSG00000110987	NA	rs201311150
QTS000042	ftp://ftp.ebi.ac.uk/pub/databases/spot/eQTL/sumstats/QTS000042/QTD000752/QTD000752.all.tsv.gz	ILMN_1710427	12	122541261	T	TTGCC	chr12_122541261_T_TTGCC	6	0.03125	0.00432594	-0.611773	0.208442	INDEL	6	192	NA	ENSG00000139722	ENSG00000139722	NA	rs201311150
QTS000042	ftp://ftp.ebi.ac.uk/pub/databases/spot/eQTL/sumstats/QTS000042/QTD000752/QTD000752.all.tsv.gz	ILMN_1711699	12	122541261	T	TTGCC	chr12_122541261_T_TTGCC	6	0.03125	0.651247	-0.189994	0.41877	INDEL	6	192	NA	ENSG00000130787	ENSG00000130787	NA	rs201311150
QTS000042	ftp://ftp.ebi.ac.uk/pub/databases/spot/eQTL/sumstats/QTS000042/QTD000752/QTD000752.all.tsv.gz	ILMN_1723058	12	122541261	T	TTGCC	chr12_122541261_T_TTGCC	6	0.03125	0.0914589	0.641476	0.375618	INDEL	6	192	NA	ENSG00000130779	ENSG00000130779	NA	rs201311150
QTS000042	ftp://ftp.ebi.ac.uk/pub/databases/spot/eQTL/sumstats/QTS000042/QTD000752/QTD000752.all.tsv.gz	ILMN_1724148	12	122541261	T	TTGCC	chr12_122541261_T_TTGCC	6	0.03125	0.201439	-0.407526	0.316452	INDEL	6	192	NA	ENSG00000276045	ENSG00000276045	NA	rs201311150
QTS000042	ftp://ftp.ebi.ac.uk/pub/databases/spot/eQTL/sumstats/QTS000042/QTD000752/QTD000752.all.tsv.gz	ILMN_1732516	12	122541261	T	TTGCC	chr12_122541261_T_TTGCC	6	0.03125	0.15404	0.460503	0.320081	INDEL	6	192	NA	ENSG00000184445	ENSG00000184445	NA	rs201311150
QTS000042	ftp://ftp.ebi.ac.uk/pub/databases/spot/eQTL/sumstats/QTS000042/QTD000752/QTD000752.all.tsv.gz	ILMN_1732767	12	122541261	T	TTGCC	chr12_122541261_T_TTGCC	6	0.03125	0.946071	0.0236223	0.348162	INDEL	6	192	NA	ENSG00000110801	ENSG00000110801	NA	rs201311150
QTS000042	ftp://ftp.ebi.ac.uk/pub/databases/spot/eQTL/sumstats/QTS000042/QTD000752/QTD000752.all.tsv.gz	ILMN_1739943	12	122541261	T	TTGCC	chr12_122541261_T_TTGCC	6	0.03125	0.76834	-0.101986	0.3451	INDEL	6	192	NA	ENSG00000139697	ENSG00000139697	NA	rs201311150
QTS000042	ftp://ftp.ebi.ac.uk/pub/databases/spot/eQTL/sumstats/QTS000042/QTD000752/QTD000752.all.tsv.gz	ILMN_1750497	12	122541261	T	TTGCC	chr12_122541261_T_TTGCC	6	0.03125	0.565729	-0.118593	0.205645	INDEL	6	192	NA	ENSG00000182782	ENSG00000182782	NA	rs201311150
QTS000042	ftp://ftp.ebi.ac.uk/pub/databases/spot/eQTL/sumstats/QTS000042/QTD000752/QTD000752.all.tsv.gz	ILMN_1760954	12	122541261	T	TTGCC	chr12_122541261_T_TTGCC	6	0.03125	0.432118	0.272105	0.344671	INDEL	6	192	NA	ENSG00000139726	ENSG00000139726	NA	rs201311150
QTS000042	ftp://ftp.ebi.ac.uk/pub/databases/spot/eQTL/sumstats/QTS000042/QTD000752/QTD000752.all.tsv.gz	ILMN_1772845	12	122541261	T	TTGCC	chr12_122541261_T_TTGCC	6	0.03125	0.756928	-0.105962	0.341204	INDEL	6	192	NA	ENSG00000184209	ENSG00000184209	NA	rs201311150
QTS000042	ftp://ftp.ebi.ac.uk/pub/databases/spot/eQTL/sumstats/QTS000042/QTD000752/QTD000752.all.tsv.gz	ILMN_1788887	12	122541261	T	TTGCC	chr12_122541261_T_TTGCC	6	0.03125	0.472703	0.313111	0.434021	INDEL	6	192	NA	ENSG00000212694	ENSG00000212694	NA	rs201311150
QTS000042	ftp://ftp.ebi.ac.uk/pub/databases/spot/eQTL/sumstats/QTS000042/QTD000752/QTD000752.all.tsv.gz	ILMN_1788928	12	122541261	T	TTGCC	chr12_122541261_T_TTGCC	6	0.03125	0.157701	0.645786	0.452905	INDEL	6	192	NA	ENSG00000150967	ENSG00000150967	NA	rs201311150
QTS000042	ftp://ftp.ebi.ac.uk/pub/databases/spot/eQTL/sumstats/QTS000042/QTD000752/QTD000752.all.tsv.gz	ILMN_1791149	12	122541261	T	TTGCC	chr12_122541261_T_TTGCC	6	0.03125	0.406774	-0.322958	0.387298	INDEL	6	192	NA	ENSG00000182196	ENSG00000182196	NA	rs201311150
QTS000042	ftp://ftp.ebi.ac.uk/pub/databases/spot/eQTL/sumstats/QTS000042/QTD000752/QTD000752.all.tsv.gz	ILMN_1792092	12	122541261	T	TTGCC	chr12_122541261_T_TTGCC	6	0.03125	0.608969	0.196567	0.382785	INDEL	6	192	NA	ENSG00000033030	ENSG00000033030	NA	rs201311150
QTS000042	ftp://ftp.ebi.ac.uk/pub/databases/spot/eQTL/sumstats/QTS000042/QTD000752/QTD000752.all.tsv.gz	ILMN_1794260	12	122541261	T	TTGCC	chr12_122541261_T_TTGCC	6	0.03125	0.00774597	-0.870607	0.318882	INDEL	6	192	NA	ENSG00000089094	ENSG00000089094	NA	rs201311150
QTS000042	ftp://ftp.ebi.ac.uk/pub/databases/spot/eQTL/sumstats/QTS000042/QTD000752/QTD000752.all.tsv.gz	ILMN_1805643	12	122541261	T	TTGCC	chr12_122541261_T_TTGCC	6	0.03125	0.548	0.21423	0.35512	INDEL	6	192	NA	ENSG00000188026	ENSG00000188026	NA	rs201311150
QTS000042	ftp://ftp.ebi.ac.uk/pub/databases/spot/eQTL/sumstats/QTS000042/QTD000752/QTD000752.all.tsv.gz	ILMN_1811272	12	122541261	T	TTGCC	chr12_122541261_T_TTGCC	6	0.03125	0.681163	-0.150913	0.365986	INDEL	6	192	NA	ENSG00000196917	ENSG00000196917	NA	rs201311150
QTS000042	ftp://ftp.ebi.ac.uk/pub/databases/spot/eQTL/sumstats/QTS000042/QTD000752/QTD000752.all.tsv.gz	ILMN_1813573	12	122541261	T	TTGCC	chr12_122541261_T_TTGCC	6	0.03125	0.513939	-0.201282	0.307035	INDEL	6	192	NA	ENSG00000139718	ENSG00000139718	NA	rs201311150
QTS000042	ftp://ftp.ebi.ac.uk/pub/databases/spot/eQTL/sumstats/QTS000042/QTD000752/QTD000752.all.tsv.gz	ILMN_1849192	12	122541261	T	TTGCC	chr12_122541261_T_TTGCC	6	0.03125	0.0239543	-1.03205	0.448602	INDEL	6	192	NA	ENSG00000256546	ENSG00000256546	NA	rs201311150
QTS000042	ftp://ftp.ebi.ac.uk/pub/databases/spot/eQTL/sumstats/QTS000042/QTD000752/QTD000752.all.tsv.gz	ILMN_2098947	12	122541261	T	TTGCC	chr12_122541261_T_TTGCC	6	0.03125	0.357491	0.39218	0.423811	INDEL	6	192	NA	ENSG00000212694	ENSG00000212694	NA	rs201311150
QTS000042	ftp://ftp.ebi.ac.uk/pub/databases/spot/eQTL/sumstats/QTS000042/QTD000752/QTD000752.all.tsv.gz	ILMN_2310589	12	122541261	T	TTGCC	chr12_122541261_T_TTGCC	6	0.03125	0.247778	0.318789	0.273862	INDEL	6	192	NA	ENSG00000184047	ENSG00000184047	NA	rs201311150
QTS000042	ftp://ftp.ebi.ac.uk/pub/databases/spot/eQTL/sumstats/QTS000042/QTD000752/QTD000752.all.tsv.gz	ILMN_2332990	12	122541261	T	TTGCC	chr12_122541261_T_TTGCC	6	0.03125	0.687836	-0.106464	0.264034	INDEL	6	192	NA	ENSG00000184047	ENSG00000184047	NA	rs201311150
QTS000042	ftp://ftp.ebi.ac.uk/pub/databases/spot/eQTL/sumstats/QTS000042/QTD000752/QTD000752.all.tsv.gz	ILMN_2343047	12	122541261	T	TTGCC	chr12_122541261_T_TTGCC	6	0.03125	0.887964	-0.0604145	0.427504	INDEL	6	192	NA	ENSG00000150967	ENSG00000150967	NA	rs201311150
QTS000042	ftp://ftp.ebi.ac.uk/pub/databases/spot/eQTL/sumstats/QTS000042/QTD000752/QTD000752.all.tsv.gz	ILMN_2343048	12	122541261	T	TTGCC	chr12_122541261_T_TTGCC	6	0.03125	0.817629	0.0846935	0.366105	INDEL	6	192	NA	ENSG00000150967	ENSG00000150967	NA	rs201311150
QTS000042	ftp://ftp.ebi.ac.uk/pub/databases/spot/eQTL/sumstats/QTS000042/QTD000752/QTD000752.all.tsv.gz	ILMN_2358277	12	122541261	T	TTGCC	chr12_122541261_T_TTGCC	6	0.03125	0.0902494	0.481071	0.280621	INDEL	6	192	NA	ENSG00000111011	ENSG00000111011	NA	rs201311150
QTS000042	ftp://ftp.ebi.ac.uk/pub/databases/spot/eQTL/sumstats/QTS000042/QTD000752/QTD000752.all.tsv.gz	ILMN_2358278	12	122541261	T	TTGCC	chr12_122541261_T_TTGCC	6	0.03125	0.818521	0.0718729	0.31224	INDEL	6	192	NA	ENSG00000111011	ENSG00000111011	NA	rs201311150
QTS000042	ftp://ftp.ebi.ac.uk/pub/databases/spot/eQTL/sumstats/QTS000042/QTD000752/QTD000752.all.tsv.gz	ILMN_2393144	12	122541261	T	TTGCC	chr12_122541261_T_TTGCC	6	0.03125	0.00598752	-0.899478	0.318747	INDEL	6	192	NA	ENSG00000182196	ENSG00000182196	NA	rs201311150
QTS000042	ftp://ftp.ebi.ac.uk/pub/databases/spot/eQTL/sumstats/QTS000042/QTD000752/QTD000752.all.tsv.gz	ILMN_2395285	12	122541261	T	TTGCC	chr12_122541261_T_TTGCC	6	0.03125	0.318512	-0.278918	0.277911	INDEL	6	192	NA	ENSG00000184209	ENSG00000184209	NA	rs201311150
QTS000042	ftp://ftp.ebi.ac.uk/pub/databases/spot/eQTL/sumstats/QTS000042/QTD000752/QTD000752.all.tsv.gz	ILMN_2396148	12	122541261	T	TTGCC	chr12_122541261_T_TTGCC	6	0.03125	0.873258	-0.0705828	0.441084	INDEL	6	192	NA	ENSG00000130787	ENSG00000130787	NA	rs201311150
QTS000042	ftp://ftp.ebi.ac.uk/pub/databases/spot/eQTL/sumstats/QTS000042/QTD000752/QTD000752.all.tsv.gz	ILMN_2404085	12	122541261	T	TTGCC	chr12_122541261_T_TTGCC	6	0.03125	0.398966	0.227676	0.26852	INDEL	6	192	NA	ENSG00000130779	ENSG00000130779	NA	rs201311150
QTS000042	ftp://ftp.ebi.ac.uk/pub/databases/spot/eQTL/sumstats/QTS000042/QTD000752/QTD000752.all.tsv.gz	ILMN_3208881	12	122541261	T	TTGCC	chr12_122541261_T_TTGCC	6	0.03125	0.151875	0.500685	0.346158	INDEL	6	192	NA	ENSG00000183955	ENSG00000183955	NA	rs201311150
QTS000042	ftp://ftp.ebi.ac.uk/pub/databases/spot/eQTL/sumstats/QTS000042/QTD000752/QTD000752.all.tsv.gz	ILMN_3229052	12	122541261	T	TTGCC	chr12_122541261_T_TTGCC	6	0.03125	0.0725985	-0.819231	0.450433	INDEL	6	192	NA	ENSG00000184209	ENSG00000184209	NA	rs201311150
QTS000042	ftp://ftp.ebi.ac.uk/pub/databases/spot/eQTL/sumstats/QTS000042/QTD000752/QTD000752.all.tsv.gz	ILMN_3249006	12	122541261	T	TTGCC	chr12_122541261_T_TTGCC	6	0.03125	0.031549	0.641263	0.293141	INDEL	6	192	NA	ENSG00000183955	ENSG00000183955	NA	rs201311150
QTS000042	ftp://ftp.ebi.ac.uk/pub/databases/spot/eQTL/sumstats/QTS000042/QTD000752/QTD000752.all.tsv.gz	ILMN_1651464	12	122541326	G	T	chr12_122541326_G_T	52	0.317708	0.0512718	-0.381616	0.192917	SNP	61	192	NA	ENSG00000089094	ENSG00000089094	NA	rs7969534
QTS000042	ftp://ftp.ebi.ac.uk/pub/databases/spot/eQTL/sumstats/QTS000042/QTD000752/QTD000752.all.tsv.gz	ILMN_1651936	12	122541326	G	T	chr12_122541326_G_T	52	0.317708	0.890701	0.0218269	0.158344	SNP	61	192	NA	ENSG00000183955	ENSG00000183955	NA	rs7969534
QTS000042	ftp://ftp.ebi.ac.uk/pub/databases/spot/eQTL/sumstats/QTS000042/QTD000752/QTD000752.all.tsv.gz	ILMN_1652918	12	122541326	G	T	chr12_122541326_G_T	52	0.317708	0.0523182	-0.313899	0.159412	SNP	61	192	NA	ENSG00000139725	ENSG00000139725	NA	rs7969534
QTS000042	ftp://ftp.ebi.ac.uk/pub/databases/spot/eQTL/sumstats/QTS000042/QTD000752/QTD000752.all.tsv.gz	ILMN_1654421	12	122541326	G	T	chr12_122541326_G_T	52	0.317708	0.529413	-0.0966187	0.152977	SNP	61	192	NA	ENSG00000051825	ENSG00000051825	NA	rs7969534
QTS000042	ftp://ftp.ebi.ac.uk/pub/databases/spot/eQTL/sumstats/QTS000042/QTD000752/QTD000752.all.tsv.gz	ILMN_1658232	12	122541326	G	T	chr12_122541326_G_T	52	0.317708	0.171358	-0.259918	0.188355	SNP	61	192	NA	ENSG00000089094	ENSG00000089094	NA	rs7969534
QTS000042	ftp://ftp.ebi.ac.uk/pub/databases/spot/eQTL/sumstats/QTS000042/QTD000752/QTD000752.all.tsv.gz	ILMN_1662316	12	122541326	G	T	chr12_122541326_G_T	52	0.317708	0.968573	-0.00622079	0.157416	SNP	61	192	NA	ENSG00000139719	ENSG00000139719	NA	rs7969534
QTS000042	ftp://ftp.ebi.ac.uk/pub/databases/spot/eQTL/sumstats/QTS000042/QTD000752/QTD000752.all.tsv.gz	ILMN_1665335	12	122541326	G	T	chr12_122541326_G_T	52	0.317708	0.715464	-0.0352234	0.0962942	SNP	61	192	NA	ENSG00000184047	ENSG00000184047	NA	rs7969534
QTS000042	ftp://ftp.ebi.ac.uk/pub/databases/spot/eQTL/sumstats/QTS000042/QTD000752/QTD000752.all.tsv.gz	ILMN_1667510	12	122541326	G	T	chr12_122541326_G_T	52	0.317708	0.927181	-0.0135144	0.14742	SNP	61	192	NA	ENSG00000130921	ENSG00000130921	NA	rs7969534
QTS000042	ftp://ftp.ebi.ac.uk/pub/databases/spot/eQTL/sumstats/QTS000042/QTD000752/QTD000752.all.tsv.gz	ILMN_1668743	12	122541326	G	T	chr12_122541326_G_T	52	0.317708	0.268736	0.155291	0.139459	SNP	61	192	NA	ENSG00000150977	ENSG00000150977	NA	rs7969534
QTS000042	ftp://ftp.ebi.ac.uk/pub/databases/spot/eQTL/sumstats/QTS000042/QTD000752/QTD000752.all.tsv.gz	ILMN_1677693	12	122541326	G	T	chr12_122541326_G_T	52	0.317708	0.24377	0.098978	0.0843041	SNP	61	192	NA	ENSG00000255398	ENSG00000255398	NA	rs7969534
QTS000042	ftp://ftp.ebi.ac.uk/pub/databases/spot/eQTL/sumstats/QTS000042/QTD000752/QTD000752.all.tsv.gz	ILMN_1678490	12	122541326	G	T	chr12_122541326_G_T	52	0.317708	0.840305	0.0268858	0.133003	SNP	61	192	NA	ENSG00000150977	ENSG00000150977	NA	rs7969534
QTS000042	ftp://ftp.ebi.ac.uk/pub/databases/spot/eQTL/sumstats/QTS000042/QTD000752/QTD000752.all.tsv.gz	ILMN_1684038	12	122541326	G	T	chr12_122541326_G_T	52	0.317708	0.849098	-0.0314928	0.164995	SNP	61	192	NA	ENSG00000130779	ENSG00000130779	NA	rs7969534
QTS000042	ftp://ftp.ebi.ac.uk/pub/databases/spot/eQTL/sumstats/QTS000042/QTD000752/QTD000752.all.tsv.gz	ILMN_1706886	12	122541326	G	T	chr12_122541326_G_T	52	0.317708	0.720881	-0.0691861	0.192981	SNP	61	192	NA	ENSG00000110987	ENSG00000110987	NA	rs7969534
QTS000042	ftp://ftp.ebi.ac.uk/pub/databases/spot/eQTL/sumstats/QTS000042/QTD000752/QTD000752.all.tsv.gz	ILMN_1710427	12	122541326	G	T	chr12_122541326_G_T	52	0.317708	0.667097	-0.0390562	0.0904719	SNP	61	192	NA	ENSG00000139722	ENSG00000139722	NA	rs7969534
QTS000042	ftp://ftp.ebi.ac.uk/pub/databases/spot/eQTL/sumstats/QTS000042/QTD000752/QTD000752.all.tsv.gz	ILMN_1711699	12	122541326	G	T	chr12_122541326_G_T	52	0.317708	0.602544	-0.0904563	0.173033	SNP	61	192	NA	ENSG00000130787	ENSG00000130787	NA	rs7969534
QTS000042	ftp://ftp.ebi.ac.uk/pub/databases/spot/eQTL/sumstats/QTS000042/QTD000752/QTD000752.all.tsv.gz	ILMN_1723058	12	122541326	G	T	chr12_122541326_G_T	52	0.317708	0.428895	0.125135	0.157398	SNP	61	192	NA	ENSG00000130779	ENSG00000130779	NA	rs7969534
QTS000042	ftp://ftp.ebi.ac.uk/pub/databases/spot/eQTL/sumstats/QTS000042/QTD000752/QTD000752.all.tsv.gz	ILMN_1724148	12	122541326	G	T	chr12_122541326_G_T	52	0.317708	0.531235	0.0828793	0.131808	SNP	61	192	NA	ENSG00000276045	ENSG00000276045	NA	rs7969534
QTS000042	ftp://ftp.ebi.ac.uk/pub/databases/spot/eQTL/sumstats/QTS000042/QTD000752/QTD000752.all.tsv.gz	ILMN_1732516	12	122541326	G	T	chr12_122541326_G_T	52	0.317708	0.184989	0.177168	0.132533	SNP	61	192	NA	ENSG00000184445	ENSG00000184445	NA	rs7969534
QTS000042	ftp://ftp.ebi.ac.uk/pub/databases/spot/eQTL/sumstats/QTS000042/QTD000752/QTD000752.all.tsv.gz	ILMN_1732767	12	122541326	G	T	chr12_122541326_G_T	52	0.317708	0.15034	0.206326	0.142106	SNP	61	192	NA	ENSG00000110801	ENSG00000110801	NA	rs7969534
QTS000042	ftp://ftp.ebi.ac.uk/pub/databases/spot/eQTL/sumstats/QTS000042/QTD000752/QTD000752.all.tsv.gz	ILMN_1739943	12	122541326	G	T	chr12_122541326_G_T	52	0.317708	0.597141	-0.0755991	0.142483	SNP	61	192	NA	ENSG00000139697	ENSG00000139697	NA	rs7969534
QTS000042	ftp://ftp.ebi.ac.uk/pub/databases/spot/eQTL/sumstats/QTS000042/QTD000752/QTD000752.all.tsv.gz	ILMN_1750497	12	122541326	G	T	chr12_122541326_G_T	52	0.317708	0.335294	0.0820859	0.0846943	SNP	61	192	NA	ENSG00000182782	ENSG00000182782	NA	rs7969534
QTS000042	ftp://ftp.ebi.ac.uk/pub/databases/spot/eQTL/sumstats/QTS000042/QTD000752/QTD000752.all.tsv.gz	ILMN_1760954	12	122541326	G	T	chr12_122541326_G_T	52	0.317708	0.165103	-0.197953	0.141334	SNP	61	192	NA	ENSG00000139726	ENSG00000139726	NA	rs7969534
QTS000042	ftp://ftp.ebi.ac.uk/pub/databases/spot/eQTL/sumstats/QTS000042/QTD000752/QTD000752.all.tsv.gz	ILMN_1772845	12	122541326	G	T	chr12_122541326_G_T	52	0.317708	0.326666	-0.138435	0.140293	SNP	61	192	NA	ENSG00000184209	ENSG00000184209	NA	rs7969534
QTS000042	ftp://ftp.ebi.ac.uk/pub/databases/spot/eQTL/sumstats/QTS000042/QTD000752/QTD000752.all.tsv.gz	ILMN_1788887	12	122541326	G	T	chr12_122541326_G_T	52	0.317708	0.158025	0.253305	0.177789	SNP	61	192	NA	ENSG00000212694	ENSG00000212694	NA	rs7969534
QTS000042	ftp://ftp.ebi.ac.uk/pub/databases/spot/eQTL/sumstats/QTS000042/QTD000752/QTD000752.all.tsv.gz	ILMN_1788928	12	122541326	G	T	chr12_122541326_G_T	52	0.317708	0.408018	0.156955	0.188726	SNP	61	192	NA	ENSG00000150967	ENSG00000150967	NA	rs7969534
QTS000042	ftp://ftp.ebi.ac.uk/pub/databases/spot/eQTL/sumstats/QTS000042/QTD000752/QTD000752.all.tsv.gz	ILMN_1791149	12	122541326	G	T	chr12_122541326_G_T	52	0.317708	0.962452	0.0075916	0.16077	SNP	61	192	NA	ENSG00000182196	ENSG00000182196	NA	rs7969534
QTS000042	ftp://ftp.ebi.ac.uk/pub/databases/spot/eQTL/sumstats/QTS000042/QTD000752/QTD000752.all.tsv.gz	ILMN_1792092	12	122541326	G	T	chr12_122541326_G_T	52	0.317708	0.215278	0.196064	0.156997	SNP	61	192	NA	ENSG00000033030	ENSG00000033030	NA	rs7969534
QTS000042	ftp://ftp.ebi.ac.uk/pub/databases/spot/eQTL/sumstats/QTS000042/QTD000752/QTD000752.all.tsv.gz	ILMN_1794260	12	122541326	G	T	chr12_122541326_G_T	52	0.317708	0.711713	-0.0510124	0.137559	SNP	61	192	NA	ENSG00000089094	ENSG00000089094	NA	rs7969534
QTS000042	ftp://ftp.ebi.ac.uk/pub/databases/spot/eQTL/sumstats/QTS000042/QTD000752/QTD000752.all.tsv.gz	ILMN_1805643	12	122541326	G	T	chr12_122541326_G_T	52	0.317708	0.2453	-0.170742	0.145905	SNP	61	192	NA	ENSG00000188026	ENSG00000188026	NA	rs7969534
QTS000042	ftp://ftp.ebi.ac.uk/pub/databases/spot/eQTL/sumstats/QTS000042/QTD000752/QTD000752.all.tsv.gz	ILMN_1811272	12	122541326	G	T	chr12_122541326_G_T	52	0.317708	0.528205	-0.0956962	0.151072	SNP	61	192	NA	ENSG00000196917	ENSG00000196917	NA	rs7969534
QTS000042	ftp://ftp.ebi.ac.uk/pub/databases/spot/eQTL/sumstats/QTS000042/QTD000752/QTD000752.all.tsv.gz	ILMN_1813573	12	122541326	G	T	chr12_122541326_G_T	52	0.317708	0.556695	0.0749403	0.126979	SNP	61	192	NA	ENSG00000139718	ENSG00000139718	NA	rs7969534
QTS000042	ftp://ftp.ebi.ac.uk/pub/databases/spot/eQTL/sumstats/QTS000042/QTD000752/QTD000752.all.tsv.gz	ILMN_1849192	12	122541326	G	T	chr12_122541326_G_T	52	0.317708	0.518438	-0.123769	0.190837	SNP	61	192	NA	ENSG00000256546	ENSG00000256546	NA	rs7969534
QTS000042	ftp://ftp.ebi.ac.uk/pub/databases/spot/eQTL/sumstats/QTS000042/QTD000752/QTD000752.all.tsv.gz	ILMN_2098947	12	122541326	G	T	chr12_122541326_G_T	52	0.317708	0.460732	-0.130078	0.175513	SNP	61	192	NA	ENSG00000212694	ENSG00000212694	NA	rs7969534
QTS000042	ftp://ftp.ebi.ac.uk/pub/databases/spot/eQTL/sumstats/QTS000042/QTD000752/QTD000752.all.tsv.gz	ILMN_2310589	12	122541326	G	T	chr12_122541326_G_T	52	0.317708	0.319353	-0.113656	0.113443	SNP	61	192	NA	ENSG00000184047	ENSG00000184047	NA	rs7969534
QTS000042	ftp://ftp.ebi.ac.uk/pub/databases/spot/eQTL/sumstats/QTS000042/QTD000752/QTD000752.all.tsv.gz	ILMN_2332990	12	122541326	G	T	chr12_122541326_G_T	52	0.317708	0.12403	-0.167331	0.107676	SNP	61	192	NA	ENSG00000184047	ENSG00000184047	NA	rs7969534
QTS000042	ftp://ftp.ebi.ac.uk/pub/databases/spot/eQTL/sumstats/QTS000042/QTD000752/QTD000752.all.tsv.gz	ILMN_2343047	12	122541326	G	T	chr12_122541326_G_T	52	0.317708	0.597196	0.0935985	0.176433	SNP	61	192	NA	ENSG00000150967	ENSG00000150967	NA	rs7969534
QTS000042	ftp://ftp.ebi.ac.uk/pub/databases/spot/eQTL/sumstats/QTS000042/QTD000752/QTD000752.all.tsv.gz	ILMN_2343048	12	122541326	G	T	chr12_122541326_G_T	52	0.317708	0.740885	0.0501955	0.151282	SNP	61	192	NA	ENSG00000150967	ENSG00000150967	NA	rs7969534
QTS000042	ftp://ftp.ebi.ac.uk/pub/databases/spot/eQTL/sumstats/QTS000042/QTD000752/QTD000752.all.tsv.gz	ILMN_2358277	12	122541326	G	T	chr12_122541326_G_T	52	0.317708	0.87318	0.0189006	0.11804	SNP	61	192	NA	ENSG00000111011	ENSG00000111011	NA	rs7969534
QTS000042	ftp://ftp.ebi.ac.uk/pub/databases/spot/eQTL/sumstats/QTS000042/QTD000752/QTD000752.all.tsv.gz	ILMN_2358278	12	122541326	G	T	chr12_122541326_G_T	52	0.317708	0.651549	0.0584489	0.128948	SNP	61	192	NA	ENSG00000111011	ENSG00000111011	NA	rs7969534
QTS000042	ftp://ftp.ebi.ac.uk/pub/databases/spot/eQTL/sumstats/QTS000042/QTD000752/QTD000752.all.tsv.gz	ILMN_2393144	12	122541326	G	T	chr12_122541326_G_T	52	0.317708	0.110675	-0.219103	0.13587	SNP	61	192	NA	ENSG00000182196	ENSG00000182196	NA	rs7969534
QTS000042	ftp://ftp.ebi.ac.uk/pub/databases/spot/eQTL/sumstats/QTS000042/QTD000752/QTD000752.all.tsv.gz	ILMN_2395285	12	122541326	G	T	chr12_122541326_G_T	52	0.317708	0.0728244	-0.20594	0.113322	SNP	61	192	NA	ENSG00000184209	ENSG00000184209	NA	rs7969534
QTS000042	ftp://ftp.ebi.ac.uk/pub/databases/spot/eQTL/sumstats/QTS000042/QTD000752/QTD000752.all.tsv.gz	ILMN_2396148	12	122541326	G	T	chr12_122541326_G_T	52	0.317708	0.0715421	-0.326353	0.178759	SNP	61	192	NA	ENSG00000130787	ENSG00000130787	NA	rs7969534
QTS000042	ftp://ftp.ebi.ac.uk/pub/databases/spot/eQTL/sumstats/QTS000042/QTD000752/QTD000752.all.tsv.gz	ILMN_2404085	12	122541326	G	T	chr12_122541326_G_T	52	0.317708	0.787988	-0.030065	0.111432	SNP	61	192	NA	ENSG00000130779	ENSG00000130779	NA	rs7969534
QTS000042	ftp://ftp.ebi.ac.uk/pub/databases/spot/eQTL/sumstats/QTS000042/QTD000752/QTD000752.all.tsv.gz	ILMN_3208881	12	122541326	G	T	chr12_122541326_G_T	52	0.317708	0.0524251	0.27869	0.141597	SNP	61	192	NA	ENSG00000183955	ENSG00000183955	NA	rs7969534
QTS000042	ftp://ftp.ebi.ac.uk/pub/databases/spot/eQTL/sumstats/QTS000042/QTD000752/QTD000752.all.tsv.gz	ILMN_3229052	12	122541326	G	T	chr12_122541326_G_T	52	0.317708	0.188526	-0.249162	0.187907	SNP	61	192	NA	ENSG00000184209	ENSG00000184209	NA	rs7969534
QTS000042	ftp://ftp.ebi.ac.uk/pub/databases/spot/eQTL/sumstats/QTS000042/QTD000752/QTD000752.all.tsv.gz	ILMN_3249006	12	122541326	G	T	chr12_122541326_G_T	52	0.317708	0.297899	0.129728	0.123833	SNP	61	192	NA	ENSG00000183955	ENSG00000183955	NA	rs7969534
QTS000042	ftp://ftp.ebi.ac.uk/pub/databases/spot/eQTL/sumstats/QTS000042/QTD000752/QTD000752.all.tsv.gz	ILMN_1651464	12	122541660	CTCTT	C	chr12_122541660_CTCTT_C	64	0.411458	0.0714454	0.315721	0.172875	INDEL	79	192	NA	ENSG00000089094	ENSG00000089094	NA	rs139792753
QTS000042	ftp://ftp.ebi.ac.uk/pub/databases/spot/eQTL/sumstats/QTS000042/QTD000752/QTD000752.all.tsv.gz	ILMN_1651464	12	122541660	CTCTT	C	chr12_122541660_CTCTT_C	64	0.411458	0.0714454	0.315721	0.172875	INDEL	79	192	NA	ENSG00000089094	ENSG00000089094	NA	rs869294278
QTS000042	ftp://ftp.ebi.ac.uk/pub/databases/spot/eQTL/sumstats/QTS000042/QTD000752/QTD000752.all.tsv.gz	ILMN_1651936	12	122541660	CTCTT	C	chr12_122541660_CTCTT_C	64	0.411458	0.180535	-0.18893	0.139884	INDEL	79	192	NA	ENSG00000183955	ENSG00000183955	NA	rs139792753
QTS000042	ftp://ftp.ebi.ac.uk/pub/databases/spot/eQTL/sumstats/QTS000042/QTD000752/QTD000752.all.tsv.gz	ILMN_1651936	12	122541660	CTCTT	C	chr12_122541660_CTCTT_C	64	0.411458	0.180535	-0.18893	0.139884	INDEL	79	192	NA	ENSG00000183955	ENSG00000183955	NA	rs869294278
QTS000042	ftp://ftp.ebi.ac.uk/pub/databases/spot/eQTL/sumstats/QTS000042/QTD000752/QTD000752.all.tsv.gz	ILMN_1652918	12	122541660	CTCTT	C	chr12_122541660_CTCTT_C	64	0.411458	0.534901	0.0905798	0.145353	INDEL	79	192	NA	ENSG00000139725	ENSG00000139725	NA	rs139792753
QTS000042	ftp://ftp.ebi.ac.uk/pub/databases/spot/eQTL/sumstats/QTS000042/QTD000752/QTD000752.all.tsv.gz	ILMN_1652918	12	122541660	CTCTT	C	chr12_122541660_CTCTT_C	64	0.411458	0.534901	0.0905798	0.145353	INDEL	79	192	NA	ENSG00000139725	ENSG00000139725	NA	rs869294278
QTS000042	ftp://ftp.ebi.ac.uk/pub/databases/spot/eQTL/sumstats/QTS000042/QTD000752/QTD000752.all.tsv.gz	ILMN_1654421	12	122541660	CTCTT	C	chr12_122541660_CTCTT_C	64	0.411458	0.912347	-0.0151213	0.136945	INDEL	79	192	NA	ENSG00000051825	ENSG00000051825	NA	rs139792753
QTS000042	ftp://ftp.ebi.ac.uk/pub/databases/spot/eQTL/sumstats/QTS000042/QTD000752/QTD000752.all.tsv.gz	ILMN_1654421	12	122541660	CTCTT	C	chr12_122541660_CTCTT_C	64	0.411458	0.912347	-0.0151213	0.136945	INDEL	79	192	NA	ENSG00000051825	ENSG00000051825	NA	rs869294278
QTS000042	ftp://ftp.ebi.ac.uk/pub/databases/spot/eQTL/sumstats/QTS000042/QTD000752/QTD000752.all.tsv.gz	ILMN_1658232	12	122541660	CTCTT	C	chr12_122541660_CTCTT_C	64	0.411458	0.896496	-0.0222025	0.170143	INDEL	79	192	NA	ENSG00000089094	ENSG00000089094	NA	rs139792753
QTS000042	ftp://ftp.ebi.ac.uk/pub/databases/spot/eQTL/sumstats/QTS000042/QTD000752/QTD000752.all.tsv.gz	ILMN_1658232	12	122541660	CTCTT	C	chr12_122541660_CTCTT_C	64	0.411458	0.896496	-0.0222025	0.170143	INDEL	79	192	NA	ENSG00000089094	ENSG00000089094	NA	rs869294278
QTS000042	ftp://ftp.ebi.ac.uk/pub/databases/spot/eQTL/sumstats/QTS000042/QTD000752/QTD000752.all.tsv.gz	ILMN_1662316	12	122541660	CTCTT	C	chr12_122541660_CTCTT_C	64	0.411458	0.418948	-0.113749	0.140026	INDEL	79	192	NA	ENSG00000139719	ENSG00000139719	NA	rs139792753
QTS000042	ftp://ftp.ebi.ac.uk/pub/databases/spot/eQTL/sumstats/QTS000042/QTD000752/QTD000752.all.tsv.gz	ILMN_1662316	12	122541660	CTCTT	C	chr12_122541660_CTCTT_C	64	0.411458	0.418948	-0.113749	0.140026	INDEL	79	192	NA	ENSG00000139719	ENSG00000139719	NA	rs869294278
QTS000042	ftp://ftp.ebi.ac.uk/pub/databases/spot/eQTL/sumstats/QTS000042/QTD000752/QTD000752.all.tsv.gz	ILMN_1665335	12	122541660	CTCTT	C	chr12_122541660_CTCTT_C	64	0.411458	0.637969	-0.0405954	0.0859528	INDEL	79	192	NA	ENSG00000184047	ENSG00000184047	NA	rs139792753
QTS000042	ftp://ftp.ebi.ac.uk/pub/databases/spot/eQTL/sumstats/QTS000042/QTD000752/QTD000752.all.tsv.gz	ILMN_1665335	12	122541660	CTCTT	C	chr12_122541660_CTCTT_C	64	0.411458	0.637969	-0.0405954	0.0859528	INDEL	79	192	NA	ENSG00000184047	ENSG00000184047	NA	rs869294278
QTS000042	ftp://ftp.ebi.ac.uk/pub/databases/spot/eQTL/sumstats/QTS000042/QTD000752/QTD000752.all.tsv.gz	ILMN_1667510	12	122541660	CTCTT	C	chr12_122541660_CTCTT_C	64	0.411458	0.224591	0.159661	0.13048	INDEL	79	192	NA	ENSG00000130921	ENSG00000130921	NA	rs139792753
QTS000042	ftp://ftp.ebi.ac.uk/pub/databases/spot/eQTL/sumstats/QTS000042/QTD000752/QTD000752.all.tsv.gz	ILMN_1667510	12	122541660	CTCTT	C	chr12_122541660_CTCTT_C	64	0.411458	0.224591	0.159661	0.13048	INDEL	79	192	NA	ENSG00000130921	ENSG00000130921	NA	rs869294278
QTS000042	ftp://ftp.ebi.ac.uk/pub/databases/spot/eQTL/sumstats/QTS000042/QTD000752/QTD000752.all.tsv.gz	ILMN_1668743	12	122541660	CTCTT	C	chr12_122541660_CTCTT_C	64	0.411458	0.744986	-0.040927	0.125406	INDEL	79	192	NA	ENSG00000150977	ENSG00000150977	NA	rs139792753
QTS000042	ftp://ftp.ebi.ac.uk/pub/databases/spot/eQTL/sumstats/QTS000042/QTD000752/QTD000752.all.tsv.gz	ILMN_1668743	12	122541660	CTCTT	C	chr12_122541660_CTCTT_C	64	0.411458	0.744986	-0.040927	0.125406	INDEL	79	192	NA	ENSG00000150977	ENSG00000150977	NA	rs869294278
QTS000042	ftp://ftp.ebi.ac.uk/pub/databases/spot/eQTL/sumstats/QTS000042/QTD000752/QTD000752.all.tsv.gz	ILMN_1677693	12	122541660	CTCTT	C	chr12_122541660_CTCTT_C	64	0.411458	0.513447	-0.0496995	0.0757228	INDEL	79	192	NA	ENSG00000255398	ENSG00000255398	NA	rs139792753
QTS000042	ftp://ftp.ebi.ac.uk/pub/databases/spot/eQTL/sumstats/QTS000042/QTD000752/QTD000752.all.tsv.gz	ILMN_1677693	12	122541660	CTCTT	C	chr12_122541660_CTCTT_C	64	0.411458	0.513447	-0.0496995	0.0757228	INDEL	79	192	NA	ENSG00000255398	ENSG00000255398	NA	rs869294278
QTS000042	ftp://ftp.ebi.ac.uk/pub/databases/spot/eQTL/sumstats/QTS000042/QTD000752/QTD000752.all.tsv.gz	ILMN_1678490	12	122541660	CTCTT	C	chr12_122541660_CTCTT_C	64	0.411458	0.632309	-0.0569832	0.118647	INDEL	79	192	NA	ENSG00000150977	ENSG00000150977	NA	rs139792753
QTS000042	ftp://ftp.ebi.ac.uk/pub/databases/spot/eQTL/sumstats/QTS000042/QTD000752/QTD000752.all.tsv.gz	ILMN_1678490	12	122541660	CTCTT	C	chr12_122541660_CTCTT_C	64	0.411458	0.632309	-0.0569832	0.118647	INDEL	79	192	NA	ENSG00000150977	ENSG00000150977	NA	rs869294278
QTS000042	ftp://ftp.ebi.ac.uk/pub/databases/spot/eQTL/sumstats/QTS000042/QTD000752/QTD000752.all.tsv.gz	ILMN_1684038	12	122541660	CTCTT	C	chr12_122541660_CTCTT_C	64	0.411458	0.705863	0.0557724	0.147259	INDEL	79	192	NA	ENSG00000130779	ENSG00000130779	NA	rs139792753
QTS000042	ftp://ftp.ebi.ac.uk/pub/databases/spot/eQTL/sumstats/QTS000042/QTD000752/QTD000752.all.tsv.gz	ILMN_1684038	12	122541660	CTCTT	C	chr12_122541660_CTCTT_C	64	0.411458	0.705863	0.0557724	0.147259	INDEL	79	192	NA	ENSG00000130779	ENSG00000130779	NA	rs869294278
QTS000042	ftp://ftp.ebi.ac.uk/pub/databases/spot/eQTL/sumstats/QTS000042/QTD000752/QTD000752.all.tsv.gz	ILMN_1706886	12	122541660	CTCTT	C	chr12_122541660_CTCTT_C	64	0.411458	0.881781	-0.0257271	0.172461	INDEL	79	192	NA	ENSG00000110987	ENSG00000110987	NA	rs139792753
QTS000042	ftp://ftp.ebi.ac.uk/pub/databases/spot/eQTL/sumstats/QTS000042/QTD000752/QTD000752.all.tsv.gz	ILMN_1706886	12	122541660	CTCTT	C	chr12_122541660_CTCTT_C	64	0.411458	0.881781	-0.0257271	0.172461	INDEL	79	192	NA	ENSG00000110987	ENSG00000110987	NA	rs869294278
QTS000042	ftp://ftp.ebi.ac.uk/pub/databases/spot/eQTL/sumstats/QTS000042/QTD000752/QTD000752.all.tsv.gz	ILMN_1710427	12	122541660	CTCTT	C	chr12_122541660_CTCTT_C	64	0.411458	0.318143	-0.0807518	0.0803984	INDEL	79	192	NA	ENSG00000139722	ENSG00000139722	NA	rs139792753
QTS000042	ftp://ftp.ebi.ac.uk/pub/databases/spot/eQTL/sumstats/QTS000042/QTD000752/QTD000752.all.tsv.gz	ILMN_1710427	12	122541660	CTCTT	C	chr12_122541660_CTCTT_C	64	0.411458	0.318143	-0.0807518	0.0803984	INDEL	79	192	NA	ENSG00000139722	ENSG00000139722	NA	rs869294278
QTS000042	ftp://ftp.ebi.ac.uk/pub/databases/spot/eQTL/sumstats/QTS000042/QTD000752/QTD000752.all.tsv.gz	ILMN_1711699	12	122541660	CTCTT	C	chr12_122541660_CTCTT_C	64	0.411458	0.784967	-0.0423544	0.154721	INDEL	79	192	NA	ENSG00000130787	ENSG00000130787	NA	rs139792753
QTS000042	ftp://ftp.ebi.ac.uk/pub/databases/spot/eQTL/sumstats/QTS000042/QTD000752/QTD000752.all.tsv.gz	ILMN_1711699	12	122541660	CTCTT	C	chr12_122541660_CTCTT_C	64	0.411458	0.784967	-0.0423544	0.154721	INDEL	79	192	NA	ENSG00000130787	ENSG00000130787	NA	rs869294278
QTS000042	ftp://ftp.ebi.ac.uk/pub/databases/spot/eQTL/sumstats/QTS000042/QTD000752/QTD000752.all.tsv.gz	ILMN_1723058	12	122541660	CTCTT	C	chr12_122541660_CTCTT_C	64	0.411458	0.942051	0.0102889	0.141107	INDEL	79	192	NA	ENSG00000130779	ENSG00000130779	NA	rs139792753
QTS000042	ftp://ftp.ebi.ac.uk/pub/databases/spot/eQTL/sumstats/QTS000042/QTD000752/QTD000752.all.tsv.gz	ILMN_1723058	12	122541660	CTCTT	C	chr12_122541660_CTCTT_C	64	0.411458	0.942051	0.0102889	0.141107	INDEL	79	192	NA	ENSG00000130779	ENSG00000130779	NA	rs869294278
QTS000042	ftp://ftp.ebi.ac.uk/pub/databases/spot/eQTL/sumstats/QTS000042/QTD000752/QTD000752.all.tsv.gz	ILMN_1724148	12	122541660	CTCTT	C	chr12_122541660_CTCTT_C	64	0.411458	0.940888	0.00877666	0.117996	INDEL	79	192	NA	ENSG00000276045	ENSG00000276045	NA	rs139792753
QTS000042	ftp://ftp.ebi.ac.uk/pub/databases/spot/eQTL/sumstats/QTS000042/QTD000752/QTD000752.all.tsv.gz	ILMN_1724148	12	122541660	CTCTT	C	chr12_122541660_CTCTT_C	64	0.411458	0.940888	0.00877666	0.117996	INDEL	79	192	NA	ENSG00000276045	ENSG00000276045	NA	rs869294278
QTS000042	ftp://ftp.ebi.ac.uk/pub/databases/spot/eQTL/sumstats/QTS000042/QTD000752/QTD000752.all.tsv.gz	ILMN_1732516	12	122541660	CTCTT	C	chr12_122541660_CTCTT_C	64	0.411458	0.141079	-0.175463	0.118067	INDEL	79	192	NA	ENSG00000184445	ENSG00000184445	NA	rs139792753
QTS000042	ftp://ftp.ebi.ac.uk/pub/databases/spot/eQTL/sumstats/QTS000042/QTD000752/QTD000752.all.tsv.gz	ILMN_1732516	12	122541660	CTCTT	C	chr12_122541660_CTCTT_C	64	0.411458	0.141079	-0.175463	0.118067	INDEL	79	192	NA	ENSG00000184445	ENSG00000184445	NA	rs869294278
QTS000042	ftp://ftp.ebi.ac.uk/pub/databases/spot/eQTL/sumstats/QTS000042/QTD000752/QTD000752.all.tsv.gz	ILMN_1732767	12	122541660	CTCTT	C	chr12_122541660_CTCTT_C	64	0.411458	0.104832	-0.207425	0.126477	INDEL	79	192	NA	ENSG00000110801	ENSG00000110801	NA	rs139792753
QTS000042	ftp://ftp.ebi.ac.uk/pub/databases/spot/eQTL/sumstats/QTS000042/QTD000752/QTD000752.all.tsv.gz	ILMN_1732767	12	122541660	CTCTT	C	chr12_122541660_CTCTT_C	64	0.411458	0.104832	-0.207425	0.126477	INDEL	79	192	NA	ENSG00000110801	ENSG00000110801	NA	rs869294278
QTS000042	ftp://ftp.ebi.ac.uk/pub/databases/spot/eQTL/sumstats/QTS000042/QTD000752/QTD000752.all.tsv.gz	ILMN_1739943	12	122541660	CTCTT	C	chr12_122541660_CTCTT_C	64	0.411458	0.469223	-0.0923876	0.127059	INDEL	79	192	NA	ENSG00000139697	ENSG00000139697	NA	rs139792753
QTS000042	ftp://ftp.ebi.ac.uk/pub/databases/spot/eQTL/sumstats/QTS000042/QTD000752/QTD000752.all.tsv.gz	ILMN_1739943	12	122541660	CTCTT	C	chr12_122541660_CTCTT_C	64	0.411458	0.469223	-0.0923876	0.127059	INDEL	79	192	NA	ENSG00000139697	ENSG00000139697	NA	rs869294278
QTS000042	ftp://ftp.ebi.ac.uk/pub/databases/spot/eQTL/sumstats/QTS000042/QTD000752/QTD000752.all.tsv.gz	ILMN_1750497	12	122541660	CTCTT	C	chr12_122541660_CTCTT_C	64	0.411458	0.816628	-0.0176907	0.0760466	INDEL	79	192	NA	ENSG00000182782	ENSG00000182782	NA	rs139792753
QTS000042	ftp://ftp.ebi.ac.uk/pub/databases/spot/eQTL/sumstats/QTS000042/QTD000752/QTD000752.all.tsv.gz	ILMN_1750497	12	122541660	CTCTT	C	chr12_122541660_CTCTT_C	64	0.411458	0.816628	-0.0176907	0.0760466	INDEL	79	192	NA	ENSG00000182782	ENSG00000182782	NA	rs869294278
QTS000042	ftp://ftp.ebi.ac.uk/pub/databases/spot/eQTL/sumstats/QTS000042/QTD000752/QTD000752.all.tsv.gz	ILMN_1760954	12	122541660	CTCTT	C	chr12_122541660_CTCTT_C	64	0.411458	0.691162	0.0508727	0.127601	INDEL	79	192	NA	ENSG00000139726	ENSG00000139726	NA	rs139792753
QTS000042	ftp://ftp.ebi.ac.uk/pub/databases/spot/eQTL/sumstats/QTS000042/QTD000752/QTD000752.all.tsv.gz	ILMN_1760954	12	122541660	CTCTT	C	chr12_122541660_CTCTT_C	64	0.411458	0.691162	0.0508727	0.127601	INDEL	79	192	NA	ENSG00000139726	ENSG00000139726	NA	rs869294278
QTS000042	ftp://ftp.ebi.ac.uk/pub/databases/spot/eQTL/sumstats/QTS000042/QTD000752/QTD000752.all.tsv.gz	ILMN_1772845	12	122541660	CTCTT	C	chr12_122541660_CTCTT_C	64	0.411458	0.61209	0.0640566	0.125838	INDEL	79	192	NA	ENSG00000184209	ENSG00000184209	NA	rs139792753
QTS000042	ftp://ftp.ebi.ac.uk/pub/databases/spot/eQTL/sumstats/QTS000042/QTD000752/QTD000752.all.tsv.gz	ILMN_1772845	12	122541660	CTCTT	C	chr12_122541660_CTCTT_C	64	0.411458	0.61209	0.0640566	0.125838	INDEL	79	192	NA	ENSG00000184209	ENSG00000184209	NA	rs869294278
QTS000042	ftp://ftp.ebi.ac.uk/pub/databases/spot/eQTL/sumstats/QTS000042/QTD000752/QTD000752.all.tsv.gz	ILMN_1788887	12	122541660	CTCTT	C	chr12_122541660_CTCTT_C	64	0.411458	0.103211	-0.260587	0.158138	INDEL	79	192	NA	ENSG00000212694	ENSG00000212694	NA	rs139792753
QTS000042	ftp://ftp.ebi.ac.uk/pub/databases/spot/eQTL/sumstats/QTS000042/QTD000752/QTD000752.all.tsv.gz	ILMN_1788887	12	122541660	CTCTT	C	chr12_122541660_CTCTT_C	64	0.411458	0.103211	-0.260587	0.158138	INDEL	79	192	NA	ENSG00000212694	ENSG00000212694	NA	rs869294278
QTS000042	ftp://ftp.ebi.ac.uk/pub/databases/spot/eQTL/sumstats/QTS000042/QTD000752/QTD000752.all.tsv.gz	ILMN_1788928	12	122541660	CTCTT	C	chr12_122541660_CTCTT_C	64	0.411458	0.313555	-0.170567	0.168208	INDEL	79	192	NA	ENSG00000150967	ENSG00000150967	NA	rs139792753
QTS000042	ftp://ftp.ebi.ac.uk/pub/databases/spot/eQTL/sumstats/QTS000042/QTD000752/QTD000752.all.tsv.gz	ILMN_1788928	12	122541660	CTCTT	C	chr12_122541660_CTCTT_C	64	0.411458	0.313555	-0.170567	0.168208	INDEL	79	192	NA	ENSG00000150967	ENSG00000150967	NA	rs869294278
QTS000042	ftp://ftp.ebi.ac.uk/pub/databases/spot/eQTL/sumstats/QTS000042/QTD000752/QTD000752.all.tsv.gz	ILMN_1791149	12	122541660	CTCTT	C	chr12_122541660_CTCTT_C	64	0.411458	0.489096	-0.0994808	0.143163	INDEL	79	192	NA	ENSG00000182196	ENSG00000182196	NA	rs139792753
QTS000042	ftp://ftp.ebi.ac.uk/pub/databases/spot/eQTL/sumstats/QTS000042/QTD000752/QTD000752.all.tsv.gz	ILMN_1791149	12	122541660	CTCTT	C	chr12_122541660_CTCTT_C	64	0.411458	0.489096	-0.0994808	0.143163	INDEL	79	192	NA	ENSG00000182196	ENSG00000182196	NA	rs869294278
QTS000042	ftp://ftp.ebi.ac.uk/pub/databases/spot/eQTL/sumstats/QTS000042/QTD000752/QTD000752.all.tsv.gz	ILMN_1792092	12	122541660	CTCTT	C	chr12_122541660_CTCTT_C	64	0.411458	0.901846	0.0175086	0.141527	INDEL	79	192	NA	ENSG00000033030	ENSG00000033030	NA	rs139792753
QTS000042	ftp://ftp.ebi.ac.uk/pub/databases/spot/eQTL/sumstats/QTS000042/QTD000752/QTD000752.all.tsv.gz	ILMN_1792092	12	122541660	CTCTT	C	chr12_122541660_CTCTT_C	64	0.411458	0.901846	0.0175086	0.141527	INDEL	79	192	NA	ENSG00000033030	ENSG00000033030	NA	rs869294278
QTS000042	ftp://ftp.ebi.ac.uk/pub/databases/spot/eQTL/sumstats/QTS000042/QTD000752/QTD000752.all.tsv.gz	ILMN_1794260	12	122541660	CTCTT	C	chr12_122541660_CTCTT_C	64	0.411458	0.488845	-0.0852381	0.122595	INDEL	79	192	NA	ENSG00000089094	ENSG00000089094	NA	rs139792753
QTS000042	ftp://ftp.ebi.ac.uk/pub/databases/spot/eQTL/sumstats/QTS000042/QTD000752/QTD000752.all.tsv.gz	ILMN_1794260	12	122541660	CTCTT	C	chr12_122541660_CTCTT_C	64	0.411458	0.488845	-0.0852381	0.122595	INDEL	79	192	NA	ENSG00000089094	ENSG00000089094	NA	rs869294278
QTS000042	ftp://ftp.ebi.ac.uk/pub/databases/spot/eQTL/sumstats/QTS000042/QTD000752/QTD000752.all.tsv.gz	ILMN_1805643	12	122541660	CTCTT	C	chr12_122541660_CTCTT_C	64	0.411458	0.653812	0.0590683	0.131228	INDEL	79	192	NA	ENSG00000188026	ENSG00000188026	NA	rs139792753
QTS000042	ftp://ftp.ebi.ac.uk/pub/databases/spot/eQTL/sumstats/QTS000042/QTD000752/QTD000752.all.tsv.gz	ILMN_1805643	12	122541660	CTCTT	C	chr12_122541660_CTCTT_C	64	0.411458	0.653812	0.0590683	0.131228	INDEL	79	192	NA	ENSG00000188026	ENSG00000188026	NA	rs869294278
QTS000042	ftp://ftp.ebi.ac.uk/pub/databases/spot/eQTL/sumstats/QTS000042/QTD000752/QTD000752.all.tsv.gz	ILMN_1811272	12	122541660	CTCTT	C	chr12_122541660_CTCTT_C	64	0.411458	0.0214659	0.306987	0.130934	INDEL	79	192	NA	ENSG00000196917	ENSG00000196917	NA	rs139792753
QTS000042	ftp://ftp.ebi.ac.uk/pub/databases/spot/eQTL/sumstats/QTS000042/QTD000752/QTD000752.all.tsv.gz	ILMN_1811272	12	122541660	CTCTT	C	chr12_122541660_CTCTT_C	64	0.411458	0.0214659	0.306987	0.130934	INDEL	79	192	NA	ENSG00000196917	ENSG00000196917	NA	rs869294278
QTS000042	ftp://ftp.ebi.ac.uk/pub/databases/spot/eQTL/sumstats/QTS000042/QTD000752/QTD000752.all.tsv.gz	ILMN_1813573	12	122541660	CTCTT	C	chr12_122541660_CTCTT_C	64	0.411458	0.938513	-0.00879311	0.113641	INDEL	79	192	NA	ENSG00000139718	ENSG00000139718	NA	rs139792753
QTS000042	ftp://ftp.ebi.ac.uk/pub/databases/spot/eQTL/sumstats/QTS000042/QTD000752/QTD000752.all.tsv.gz	ILMN_1813573	12	122541660	CTCTT	C	chr12_122541660_CTCTT_C	64	0.411458	0.938513	-0.00879311	0.113641	INDEL	79	192	NA	ENSG00000139718	ENSG00000139718	NA	rs869294278
QTS000042	ftp://ftp.ebi.ac.uk/pub/databases/spot/eQTL/sumstats/QTS000042/QTD000752/QTD000752.all.tsv.gz	ILMN_1849192	12	122541660	CTCTT	C	chr12_122541660_CTCTT_C	64	0.411458	0.200384	0.218362	0.169162	INDEL	79	192	NA	ENSG00000256546	ENSG00000256546	NA	rs139792753
QTS000042	ftp://ftp.ebi.ac.uk/pub/databases/spot/eQTL/sumstats/QTS000042/QTD000752/QTD000752.all.tsv.gz	ILMN_1849192	12	122541660	CTCTT	C	chr12_122541660_CTCTT_C	64	0.411458	0.200384	0.218362	0.169162	INDEL	79	192	NA	ENSG00000256546	ENSG00000256546	NA	rs869294278
QTS000042	ftp://ftp.ebi.ac.uk/pub/databases/spot/eQTL/sumstats/QTS000042/QTD000752/QTD000752.all.tsv.gz	ILMN_2098947	12	122541660	CTCTT	C	chr12_122541660_CTCTT_C	64	0.411458	0.429036	-0.124519	0.156671	INDEL	79	192	NA	ENSG00000212694	ENSG00000212694	NA	rs139792753
QTS000042	ftp://ftp.ebi.ac.uk/pub/databases/spot/eQTL/sumstats/QTS000042/QTD000752/QTD000752.all.tsv.gz	ILMN_2098947	12	122541660	CTCTT	C	chr12_122541660_CTCTT_C	64	0.411458	0.429036	-0.124519	0.156671	INDEL	79	192	NA	ENSG00000212694	ENSG00000212694	NA	rs869294278
QTS000042	ftp://ftp.ebi.ac.uk/pub/databases/spot/eQTL/sumstats/QTS000042/QTD000752/QTD000752.all.tsv.gz	ILMN_2310589	12	122541660	CTCTT	C	chr12_122541660_CTCTT_C	64	0.411458	0.688887	0.0409151	0.101833	INDEL	79	192	NA	ENSG00000184047	ENSG00000184047	NA	rs139792753
QTS000042	ftp://ftp.ebi.ac.uk/pub/databases/spot/eQTL/sumstats/QTS000042/QTD000752/QTD000752.all.tsv.gz	ILMN_2310589	12	122541660	CTCTT	C	chr12_122541660_CTCTT_C	64	0.411458	0.688887	0.0409151	0.101833	INDEL	79	192	NA	ENSG00000184047	ENSG00000184047	NA	rs869294278
QTS000042	ftp://ftp.ebi.ac.uk/pub/databases/spot/eQTL/sumstats/QTS000042/QTD000752/QTD000752.all.tsv.gz	ILMN_2332990	12	122541660	CTCTT	C	chr12_122541660_CTCTT_C	64	0.411458	0.0469931	0.19207	0.0952368	INDEL	79	192	NA	ENSG00000184047	ENSG00000184047	NA	rs139792753
QTS000042	ftp://ftp.ebi.ac.uk/pub/databases/spot/eQTL/sumstats/QTS000042/QTD000752/QTD000752.all.tsv.gz	ILMN_2332990	12	122541660	CTCTT	C	chr12_122541660_CTCTT_C	64	0.411458	0.0469931	0.19207	0.0952368	INDEL	79	192	NA	ENSG00000184047	ENSG00000184047	NA	rs869294278
QTS000042	ftp://ftp.ebi.ac.uk/pub/databases/spot/eQTL/sumstats/QTS000042/QTD000752/QTD000752.all.tsv.gz	ILMN_2343047	12	122541660	CTCTT	C	chr12_122541660_CTCTT_C	64	0.411458	0.928184	-0.0142693	0.157833	INDEL	79	192	NA	ENSG00000150967	ENSG00000150967	NA	rs139792753
QTS000042	ftp://ftp.ebi.ac.uk/pub/databases/spot/eQTL/sumstats/QTS000042/QTD000752/QTD000752.all.tsv.gz	ILMN_2343047	12	122541660	CTCTT	C	chr12_122541660_CTCTT_C	64	0.411458	0.928184	-0.0142693	0.157833	INDEL	79	192	NA	ENSG00000150967	ENSG00000150967	NA	rs869294278
QTS000042	ftp://ftp.ebi.ac.uk/pub/databases/spot/eQTL/sumstats/QTS000042/QTD000752/QTD000752.all.tsv.gz	ILMN_2343048	12	122541660	CTCTT	C	chr12_122541660_CTCTT_C	64	0.411458	0.806213	0.0332614	0.135149	INDEL	79	192	NA	ENSG00000150967	ENSG00000150967	NA	rs139792753
QTS000042	ftp://ftp.ebi.ac.uk/pub/databases/spot/eQTL/sumstats/QTS000042/QTD000752/QTD000752.all.tsv.gz	ILMN_2343048	12	122541660	CTCTT	C	chr12_122541660_CTCTT_C	64	0.411458	0.806213	0.0332614	0.135149	INDEL	79	192	NA	ENSG00000150967	ENSG00000150967	NA	rs869294278
QTS000042	ftp://ftp.ebi.ac.uk/pub/databases/spot/eQTL/sumstats/QTS000042/QTD000752/QTD000752.all.tsv.gz	ILMN_2358277	12	122541660	CTCTT	C	chr12_122541660_CTCTT_C	64	0.411458	0.400668	-0.0886904	0.104981	INDEL	79	192	NA	ENSG00000111011	ENSG00000111011	NA	rs139792753
QTS000042	ftp://ftp.ebi.ac.uk/pub/databases/spot/eQTL/sumstats/QTS000042/QTD000752/QTD000752.all.tsv.gz	ILMN_2358277	12	122541660	CTCTT	C	chr12_122541660_CTCTT_C	64	0.411458	0.400668	-0.0886904	0.104981	INDEL	79	192	NA	ENSG00000111011	ENSG00000111011	NA	rs869294278
QTS000042	ftp://ftp.ebi.ac.uk/pub/databases/spot/eQTL/sumstats/QTS000042/QTD000752/QTD000752.all.tsv.gz	ILMN_2358278	12	122541660	CTCTT	C	chr12_122541660_CTCTT_C	64	0.411458	0.732955	-0.0394484	0.115224	INDEL	79	192	NA	ENSG00000111011	ENSG00000111011	NA	rs139792753
QTS000042	ftp://ftp.ebi.ac.uk/pub/databases/spot/eQTL/sumstats/QTS000042/QTD000752/QTD000752.all.tsv.gz	ILMN_2358278	12	122541660	CTCTT	C	chr12_122541660_CTCTT_C	64	0.411458	0.732955	-0.0394484	0.115224	INDEL	79	192	NA	ENSG00000111011	ENSG00000111011	NA	rs869294278
QTS000042	ftp://ftp.ebi.ac.uk/pub/databases/spot/eQTL/sumstats/QTS000042/QTD000752/QTD000752.all.tsv.gz	ILMN_2393144	12	122541660	CTCTT	C	chr12_122541660_CTCTT_C	64	0.411458	0.960883	0.00606341	0.123251	INDEL	79	192	NA	ENSG00000182196	ENSG00000182196	NA	rs139792753
QTS000042	ftp://ftp.ebi.ac.uk/pub/databases/spot/eQTL/sumstats/QTS000042/QTD000752/QTD000752.all.tsv.gz	ILMN_2393144	12	122541660	CTCTT	C	chr12_122541660_CTCTT_C	64	0.411458	0.960883	0.00606341	0.123251	INDEL	79	192	NA	ENSG00000182196	ENSG00000182196	NA	rs869294278
QTS000042	ftp://ftp.ebi.ac.uk/pub/databases/spot/eQTL/sumstats/QTS000042/QTD000752/QTD000752.all.tsv.gz	ILMN_2395285	12	122541660	CTCTT	C	chr12_122541660_CTCTT_C	64	0.411458	0.467413	0.0751201	0.102891	INDEL	79	192	NA	ENSG00000184209	ENSG00000184209	NA	rs139792753
QTS000042	ftp://ftp.ebi.ac.uk/pub/databases/spot/eQTL/sumstats/QTS000042/QTD000752/QTD000752.all.tsv.gz	ILMN_2395285	12	122541660	CTCTT	C	chr12_122541660_CTCTT_C	64	0.411458	0.467413	0.0751201	0.102891	INDEL	79	192	NA	ENSG00000184209	ENSG00000184209	NA	rs869294278
QTS000042	ftp://ftp.ebi.ac.uk/pub/databases/spot/eQTL/sumstats/QTS000042/QTD000752/QTD000752.all.tsv.gz	ILMN_2396148	12	122541660	CTCTT	C	chr12_122541660_CTCTT_C	64	0.411458	0.795469	-0.0423361	0.162793	INDEL	79	192	NA	ENSG00000130787	ENSG00000130787	NA	rs139792753
QTS000042	ftp://ftp.ebi.ac.uk/pub/databases/spot/eQTL/sumstats/QTS000042/QTD000752/QTD000752.all.tsv.gz	ILMN_2396148	12	122541660	CTCTT	C	chr12_122541660_CTCTT_C	64	0.411458	0.795469	-0.0423361	0.162793	INDEL	79	192	NA	ENSG00000130787	ENSG00000130787	NA	rs869294278
QTS000042	ftp://ftp.ebi.ac.uk/pub/databases/spot/eQTL/sumstats/QTS000042/QTD000752/QTD000752.all.tsv.gz	ILMN_2404085	12	122541660	CTCTT	C	chr12_122541660_CTCTT_C	64	0.411458	0.926262	-0.00924239	0.0995578	INDEL	79	192	NA	ENSG00000130779	ENSG00000130779	NA	rs139792753
QTS000042	ftp://ftp.ebi.ac.uk/pub/databases/spot/eQTL/sumstats/QTS000042/QTD000752/QTD000752.all.tsv.gz	ILMN_2404085	12	122541660	CTCTT	C	chr12_122541660_CTCTT_C	64	0.411458	0.926262	-0.00924239	0.0995578	INDEL	79	192	NA	ENSG00000130779	ENSG00000130779	NA	rs869294278
QTS000042	ftp://ftp.ebi.ac.uk/pub/databases/spot/eQTL/sumstats/QTS000042/QTD000752/QTD000752.all.tsv.gz	ILMN_3208881	12	122541660	CTCTT	C	chr12_122541660_CTCTT_C	64	0.411458	0.662778	-0.056573	0.12926	INDEL	79	192	NA	ENSG00000183955	ENSG00000183955	NA	rs139792753
QTS000042	ftp://ftp.ebi.ac.uk/pub/databases/spot/eQTL/sumstats/QTS000042/QTD000752/QTD000752.all.tsv.gz	ILMN_3208881	12	122541660	CTCTT	C	chr12_122541660_CTCTT_C	64	0.411458	0.662778	-0.056573	0.12926	INDEL	79	192	NA	ENSG00000183955	ENSG00000183955	NA	rs869294278
QTS000042	ftp://ftp.ebi.ac.uk/pub/databases/spot/eQTL/sumstats/QTS000042/QTD000752/QTD000752.all.tsv.gz	ILMN_3229052	12	122541660	CTCTT	C	chr12_122541660_CTCTT_C	64	0.411458	0.154001	0.241015	0.167506	INDEL	79	192	NA	ENSG00000184209	ENSG00000184209	NA	rs139792753
QTS000042	ftp://ftp.ebi.ac.uk/pub/databases/spot/eQTL/sumstats/QTS000042/QTD000752/QTD000752.all.tsv.gz	ILMN_3229052	12	122541660	CTCTT	C	chr12_122541660_CTCTT_C	64	0.411458	0.154001	0.241015	0.167506	INDEL	79	192	NA	ENSG00000184209	ENSG00000184209	NA	rs869294278
QTS000042	ftp://ftp.ebi.ac.uk/pub/databases/spot/eQTL/sumstats/QTS000042/QTD000752/QTD000752.all.tsv.gz	ILMN_3249006	12	122541660	CTCTT	C	chr12_122541660_CTCTT_C	64	0.411458	0.869775	0.0183064	0.111314	INDEL	79	192	NA	ENSG00000183955	ENSG00000183955	NA	rs139792753
QTS000042	ftp://ftp.ebi.ac.uk/pub/databases/spot/eQTL/sumstats/QTS000042/QTD000752/QTD000752.all.tsv.gz	ILMN_3249006	12	122541660	CTCTT	C	chr12_122541660_CTCTT_C	64	0.411458	0.869775	0.0183064	0.111314	INDEL	79	192	NA	ENSG00000183955	ENSG00000183955	NA	rs869294278
QTS000042	ftp://ftp.ebi.ac.uk/pub/databases/spot/eQTL/sumstats/QTS000042/QTD000752/QTD000752.all.tsv.gz	ILMN_1651464	12	122543101	C	T	chr12_122543101_C_T	6	0.03125	0.171203	-0.635188	0.460135	SNP	6	192	NA	ENSG00000089094	ENSG00000089094	NA	rs147962382
QTS000042	ftp://ftp.ebi.ac.uk/pub/databases/spot/eQTL/sumstats/QTS000042/QTD000752/QTD000752.all.tsv.gz	ILMN_1651936	12	122543101	C	T	chr12_122543101_C_T	6	0.03125	0.0971318	-0.615916	0.367028	SNP	6	192	NA	ENSG00000183955	ENSG00000183955	NA	rs147962382
QTS000042	ftp://ftp.ebi.ac.uk/pub/databases/spot/eQTL/sumstats/QTS000042/QTD000752/QTD000752.all.tsv.gz	ILMN_1652918	12	122543101	C	T	chr12_122543101_C_T	6	0.03125	0.592444	-0.206287	0.383858	SNP	6	192	NA	ENSG00000139725	ENSG00000139725	NA	rs147962382
QTS000042	ftp://ftp.ebi.ac.uk/pub/databases/spot/eQTL/sumstats/QTS000042/QTD000752/QTD000752.all.tsv.gz	ILMN_1654421	12	122543101	C	T	chr12_122543101_C_T	6	0.03125	0.640564	-0.169172	0.360978	SNP	6	192	NA	ENSG00000051825	ENSG00000051825	NA	rs147962382
QTS000042	ftp://ftp.ebi.ac.uk/pub/databases/spot/eQTL/sumstats/QTS000042/QTD000752/QTD000752.all.tsv.gz	ILMN_1658232	12	122543101	C	T	chr12_122543101_C_T	6	0.03125	0.0431964	-0.899454	0.437978	SNP	6	192	NA	ENSG00000089094	ENSG00000089094	NA	rs147962382
QTS000042	ftp://ftp.ebi.ac.uk/pub/databases/spot/eQTL/sumstats/QTS000042/QTD000752/QTD000752.all.tsv.gz	ILMN_1662316	12	122543101	C	T	chr12_122543101_C_T	6	0.03125	0.682119	-0.152359	0.37067	SNP	6	192	NA	ENSG00000139719	ENSG00000139719	NA	rs147962382
QTS000042	ftp://ftp.ebi.ac.uk/pub/databases/spot/eQTL/sumstats/QTS000042/QTD000752/QTD000752.all.tsv.gz	ILMN_1665335	12	122543101	C	T	chr12_122543101_C_T	6	0.03125	0.596353	0.12058	0.226771	SNP	6	192	NA	ENSG00000184047	ENSG00000184047	NA	rs147962382
QTS000042	ftp://ftp.ebi.ac.uk/pub/databases/spot/eQTL/sumstats/QTS000042/QTD000752/QTD000752.all.tsv.gz	ILMN_1667510	12	122543101	C	T	chr12_122543101_C_T	6	0.03125	0.5316	-0.217788	0.34667	SNP	6	192	NA	ENSG00000130921	ENSG00000130921	NA	rs147962382
QTS000042	ftp://ftp.ebi.ac.uk/pub/databases/spot/eQTL/sumstats/QTS000042/QTD000752/QTD000752.all.tsv.gz	ILMN_1668743	12	122543101	C	T	chr12_122543101_C_T	6	0.03125	0.218706	0.406716	0.328136	SNP	6	192	NA	ENSG00000150977	ENSG00000150977	NA	rs147962382
QTS000042	ftp://ftp.ebi.ac.uk/pub/databases/spot/eQTL/sumstats/QTS000042/QTD000752/QTD000752.all.tsv.gz	ILMN_1677693	12	122543101	C	T	chr12_122543101_C_T	6	0.03125	0.806423	-0.0492421	0.200304	SNP	6	192	NA	ENSG00000255398	ENSG00000255398	NA	rs147962382
QTS000042	ftp://ftp.ebi.ac.uk/pub/databases/spot/eQTL/sumstats/QTS000042/QTD000752/QTD000752.all.tsv.gz	ILMN_1678490	12	122543101	C	T	chr12_122543101_C_T	6	0.03125	0.364149	0.28472	0.312001	SNP	6	192	NA	ENSG00000150977	ENSG00000150977	NA	rs147962382
QTS000042	ftp://ftp.ebi.ac.uk/pub/databases/spot/eQTL/sumstats/QTS000042/QTD000752/QTD000752.all.tsv.gz	ILMN_1684038	12	122543101	C	T	chr12_122543101_C_T	6	0.03125	0.295125	0.407132	0.386391	SNP	6	192	NA	ENSG00000130779	ENSG00000130779	NA	rs147962382
QTS000042	ftp://ftp.ebi.ac.uk/pub/databases/spot/eQTL/sumstats/QTS000042/QTD000752/QTD000752.all.tsv.gz	ILMN_1706886	12	122543101	C	T	chr12_122543101_C_T	6	0.03125	0.20672	-0.573738	0.450802	SNP	6	192	NA	ENSG00000110987	ENSG00000110987	NA	rs147962382
QTS000042	ftp://ftp.ebi.ac.uk/pub/databases/spot/eQTL/sumstats/QTS000042/QTD000752/QTD000752.all.tsv.gz	ILMN_1710427	12	122543101	C	T	chr12_122543101_C_T	6	0.03125	0.00548281	-0.580919	0.203628	SNP	6	192	NA	ENSG00000139722	ENSG00000139722	NA	rs147962382
QTS000042	ftp://ftp.ebi.ac.uk/pub/databases/spot/eQTL/sumstats/QTS000042/QTD000752/QTD000752.all.tsv.gz	ILMN_1711699	12	122543101	C	T	chr12_122543101_C_T	6	0.03125	0.723858	-0.144724	0.408224	SNP	6	192	NA	ENSG00000130787	ENSG00000130787	NA	rs147962382
QTS000042	ftp://ftp.ebi.ac.uk/pub/databases/spot/eQTL/sumstats/QTS000042/QTD000752/QTD000752.all.tsv.gz	ILMN_1723058	12	122543101	C	T	chr12_122543101_C_T	6	0.03125	0.0774362	0.653367	0.365375	SNP	6	192	NA	ENSG00000130779	ENSG00000130779	NA	rs147962382
QTS000042	ftp://ftp.ebi.ac.uk/pub/databases/spot/eQTL/sumstats/QTS000042/QTD000752/QTD000752.all.tsv.gz	ILMN_1724148	12	122543101	C	T	chr12_122543101_C_T	6	0.03125	0.152654	-0.443988	0.30755	SNP	6	192	NA	ENSG00000276045	ENSG00000276045	NA	rs147962382
QTS000042	ftp://ftp.ebi.ac.uk/pub/databases/spot/eQTL/sumstats/QTS000042/QTD000752/QTD000752.all.tsv.gz	ILMN_1732516	12	122543101	C	T	chr12_122543101_C_T	6	0.03125	0.146036	0.457472	0.311713	SNP	6	192	NA	ENSG00000184445	ENSG00000184445	NA	rs147962382
QTS000042	ftp://ftp.ebi.ac.uk/pub/databases/spot/eQTL/sumstats/QTS000042/QTD000752/QTD000752.all.tsv.gz	ILMN_1732767	12	122543101	C	T	chr12_122543101_C_T	6	0.03125	0.856069	-0.0617129	0.339169	SNP	6	192	NA	ENSG00000110801	ENSG00000110801	NA	rs147962382
QTS000042	ftp://ftp.ebi.ac.uk/pub/databases/spot/eQTL/sumstats/QTS000042/QTD000752/QTD000752.all.tsv.gz	ILMN_1739943	12	122543101	C	T	chr12_122543101_C_T	6	0.03125	0.710184	-0.125347	0.336139	SNP	6	192	NA	ENSG00000139697	ENSG00000139697	NA	rs147962382
QTS000042	ftp://ftp.ebi.ac.uk/pub/databases/spot/eQTL/sumstats/QTS000042/QTD000752/QTD000752.all.tsv.gz	ILMN_1750497	12	122543101	C	T	chr12_122543101_C_T	6	0.03125	0.557567	-0.117981	0.200351	SNP	6	192	NA	ENSG00000182782	ENSG00000182782	NA	rs147962382
QTS000042	ftp://ftp.ebi.ac.uk/pub/databases/spot/eQTL/sumstats/QTS000042/QTD000752/QTD000752.all.tsv.gz	ILMN_1760954	12	122543101	C	T	chr12_122543101_C_T	6	0.03125	0.505072	0.225067	0.336183	SNP	6	192	NA	ENSG00000139726	ENSG00000139726	NA	rs147962382
QTS000042	ftp://ftp.ebi.ac.uk/pub/databases/spot/eQTL/sumstats/QTS000042/QTD000752/QTD000752.all.tsv.gz	ILMN_1772845	12	122543101	C	T	chr12_122543101_C_T	6	0.03125	0.879706	-0.0504932	0.332598	SNP	6	192	NA	ENSG00000184209	ENSG00000184209	NA	rs147962382
QTS000042	ftp://ftp.ebi.ac.uk/pub/databases/spot/eQTL/sumstats/QTS000042/QTD000752/QTD000752.all.tsv.gz	ILMN_1788887	12	122543101	C	T	chr12_122543101_C_T	6	0.03125	0.448613	0.321861	0.422732	SNP	6	192	NA	ENSG00000212694	ENSG00000212694	NA	rs147962382
QTS000042	ftp://ftp.ebi.ac.uk/pub/databases/spot/eQTL/sumstats/QTS000042/QTD000752/QTD000752.all.tsv.gz	ILMN_1788928	12	122543101	C	T	chr12_122543101_C_T	6	0.03125	0.164953	0.618547	0.441468	SNP	6	192	NA	ENSG00000150967	ENSG00000150967	NA	rs147962382
QTS000042	ftp://ftp.ebi.ac.uk/pub/databases/spot/eQTL/sumstats/QTS000042/QTD000752/QTD000752.all.tsv.gz	ILMN_1791149	12	122543101	C	T	chr12_122543101_C_T	6	0.03125	0.413954	-0.309901	0.377408	SNP	6	192	NA	ENSG00000182196	ENSG00000182196	NA	rs147962382
QTS000042	ftp://ftp.ebi.ac.uk/pub/databases/spot/eQTL/sumstats/QTS000042/QTD000752/QTD000752.all.tsv.gz	ILMN_1792092	12	122543101	C	T	chr12_122543101_C_T	6	0.03125	0.744589	0.122032	0.373319	SNP	6	192	NA	ENSG00000033030	ENSG00000033030	NA	rs147962382
QTS000042	ftp://ftp.ebi.ac.uk/pub/databases/spot/eQTL/sumstats/QTS000042/QTD000752/QTD000752.all.tsv.gz	ILMN_1794260	12	122543101	C	T	chr12_122543101_C_T	6	0.03125	0.00735481	-0.853567	0.310523	SNP	6	192	NA	ENSG00000089094	ENSG00000089094	NA	rs147962382
QTS000042	ftp://ftp.ebi.ac.uk/pub/databases/spot/eQTL/sumstats/QTS000042/QTD000752/QTD000752.all.tsv.gz	ILMN_1805643	12	122543101	C	T	chr12_122543101_C_T	6	0.03125	0.5165	0.225365	0.34588	SNP	6	192	NA	ENSG00000188026	ENSG00000188026	NA	rs147962382
QTS000042	ftp://ftp.ebi.ac.uk/pub/databases/spot/eQTL/sumstats/QTS000042/QTD000752/QTD000752.all.tsv.gz	ILMN_1811272	12	122543101	C	T	chr12_122543101_C_T	6	0.03125	0.780954	-0.0995428	0.356796	SNP	6	192	NA	ENSG00000196917	ENSG00000196917	NA	rs147962382
QTS000042	ftp://ftp.ebi.ac.uk/pub/databases/spot/eQTL/sumstats/QTS000042/QTD000752/QTD000752.all.tsv.gz	ILMN_1813573	12	122543101	C	T	chr12_122543101_C_T	6	0.03125	0.413182	-0.245687	0.29871	SNP	6	192	NA	ENSG00000139718	ENSG00000139718	NA	rs147962382
QTS000042	ftp://ftp.ebi.ac.uk/pub/databases/spot/eQTL/sumstats/QTS000042/QTD000752/QTD000752.all.tsv.gz	ILMN_1849192	12	122543101	C	T	chr12_122543101_C_T	6	0.03125	0.0214805	-1.0235	0.436584	SNP	6	192	NA	ENSG00000256546	ENSG00000256546	NA	rs147962382
QTS000042	ftp://ftp.ebi.ac.uk/pub/databases/spot/eQTL/sumstats/QTS000042/QTD000752/QTD000752.all.tsv.gz	ILMN_2098947	12	122543101	C	T	chr12_122543101_C_T	6	0.03125	0.294452	0.435038	0.412297	SNP	6	192	NA	ENSG00000212694	ENSG00000212694	NA	rs147962382
QTS000042	ftp://ftp.ebi.ac.uk/pub/databases/spot/eQTL/sumstats/QTS000042/QTD000752/QTD000752.all.tsv.gz	ILMN_2310589	12	122543101	C	T	chr12_122543101_C_T	6	0.03125	0.290068	0.284517	0.267189	SNP	6	192	NA	ENSG00000184047	ENSG00000184047	NA	rs147962382
QTS000042	ftp://ftp.ebi.ac.uk/pub/databases/spot/eQTL/sumstats/QTS000042/QTD000752/QTD000752.all.tsv.gz	ILMN_2332990	12	122543101	C	T	chr12_122543101_C_T	6	0.03125	0.717032	-0.0935779	0.257307	SNP	6	192	NA	ENSG00000184047	ENSG00000184047	NA	rs147962382
QTS000042	ftp://ftp.ebi.ac.uk/pub/databases/spot/eQTL/sumstats/QTS000042/QTD000752/QTD000752.all.tsv.gz	ILMN_2343047	12	122543101	C	T	chr12_122543101_C_T	6	0.03125	0.669699	-0.178142	0.41612	SNP	6	192	NA	ENSG00000150967	ENSG00000150967	NA	rs147962382
QTS000042	ftp://ftp.ebi.ac.uk/pub/databases/spot/eQTL/sumstats/QTS000042/QTD000752/QTD000752.all.tsv.gz	ILMN_2343048	12	122543101	C	T	chr12_122543101_C_T	6	0.03125	0.882746	0.0527853	0.356779	SNP	6	192	NA	ENSG00000150967	ENSG00000150967	NA	rs147962382
QTS000042	ftp://ftp.ebi.ac.uk/pub/databases/spot/eQTL/sumstats/QTS000042/QTD000752/QTD000752.all.tsv.gz	ILMN_2358277	12	122543101	C	T	chr12_122543101_C_T	6	0.03125	0.0769639	0.488954	0.272988	SNP	6	192	NA	ENSG00000111011	ENSG00000111011	NA	rs147962382
QTS000042	ftp://ftp.ebi.ac.uk/pub/databases/spot/eQTL/sumstats/QTS000042/QTD000752/QTD000752.all.tsv.gz	ILMN_2358278	12	122543101	C	T	chr12_122543101_C_T	6	0.03125	0.819236	0.069748	0.304229	SNP	6	192	NA	ENSG00000111011	ENSG00000111011	NA	rs147962382
QTS000042	ftp://ftp.ebi.ac.uk/pub/databases/spot/eQTL/sumstats/QTS000042/QTD000752/QTD000752.all.tsv.gz	ILMN_2393144	12	122543101	C	T	chr12_122543101_C_T	6	0.03125	0.00452312	-0.903936	0.309604	SNP	6	192	NA	ENSG00000182196	ENSG00000182196	NA	rs147962382
QTS000042	ftp://ftp.ebi.ac.uk/pub/databases/spot/eQTL/sumstats/QTS000042/QTD000752/QTD000752.all.tsv.gz	ILMN_2395285	12	122543101	C	T	chr12_122543101_C_T	6	0.03125	0.381344	-0.238665	0.27116	SNP	6	192	NA	ENSG00000184209	ENSG00000184209	NA	rs147962382
QTS000042	ftp://ftp.ebi.ac.uk/pub/databases/spot/eQTL/sumstats/QTS000042/QTD000752/QTD000752.all.tsv.gz	ILMN_2396148	12	122543101	C	T	chr12_122543101_C_T	6	0.03125	0.920388	-0.0430895	0.429807	SNP	6	192	NA	ENSG00000130787	ENSG00000130787	NA	rs147962382
QTS000042	ftp://ftp.ebi.ac.uk/pub/databases/spot/eQTL/sumstats/QTS000042/QTD000752/QTD000752.all.tsv.gz	ILMN_2404085	12	122543101	C	T	chr12_122543101_C_T	6	0.03125	0.439926	0.203192	0.261814	SNP	6	192	NA	ENSG00000130779	ENSG00000130779	NA	rs147962382
QTS000042	ftp://ftp.ebi.ac.uk/pub/databases/spot/eQTL/sumstats/QTS000042/QTD000752/QTD000752.all.tsv.gz	ILMN_3208881	12	122543101	C	T	chr12_122543101_C_T	6	0.03125	0.192494	0.444163	0.338011	SNP	6	192	NA	ENSG00000183955	ENSG00000183955	NA	rs147962382
QTS000042	ftp://ftp.ebi.ac.uk/pub/databases/spot/eQTL/sumstats/QTS000042/QTD000752/QTD000752.all.tsv.gz	ILMN_3229052	12	122543101	C	T	chr12_122543101_C_T	6	0.03125	0.0985441	-0.735566	0.440208	SNP	6	192	NA	ENSG00000184209	ENSG00000184209	NA	rs147962382
QTS000042	ftp://ftp.ebi.ac.uk/pub/databases/spot/eQTL/sumstats/QTS000042/QTD000752/QTD000752.all.tsv.gz	ILMN_3249006	12	122543101	C	T	chr12_122543101_C_T	6	0.03125	0.0329597	0.619863	0.285751	SNP	6	192	NA	ENSG00000183955	ENSG00000183955	NA	rs147962382
QTS000042	ftp://ftp.ebi.ac.uk/pub/databases/spot/eQTL/sumstats/QTS000042/QTD000752/QTD000752.all.tsv.gz	ILMN_1651464	12	122543264	T	C	chr12_122543264_T_C	38	0.213542	0.293782	-0.233503	0.220987	SNP	41	192	NA	ENSG00000089094	ENSG00000089094	NA	rs7976597
QTS000042	ftp://ftp.ebi.ac.uk/pub/databases/spot/eQTL/sumstats/QTS000042/QTD000752/QTD000752.all.tsv.gz	ILMN_1651936	12	122543264	T	C	chr12_122543264_T_C	38	0.213542	0.269283	0.196975	0.177096	SNP	41	192	NA	ENSG00000183955	ENSG00000183955	NA	rs7976597
QTS000042	ftp://ftp.ebi.ac.uk/pub/databases/spot/eQTL/sumstats/QTS000042/QTD000752/QTD000752.all.tsv.gz	ILMN_1652918	12	122543264	T	C	chr12_122543264_T_C	38	0.213542	0.0328902	-0.387903	0.178746	SNP	41	192	NA	ENSG00000139725	ENSG00000139725	NA	rs7976597
QTS000042	ftp://ftp.ebi.ac.uk/pub/databases/spot/eQTL/sumstats/QTS000042/QTD000752/QTD000752.all.tsv.gz	ILMN_1654421	12	122543264	T	C	chr12_122543264_T_C	38	0.213542	0.959593	0.00878043	0.172776	SNP	41	192	NA	ENSG00000051825	ENSG00000051825	NA	rs7976597
QTS000042	ftp://ftp.ebi.ac.uk/pub/databases/spot/eQTL/sumstats/QTS000042/QTD000752/QTD000752.all.tsv.gz	ILMN_1658232	12	122543264	T	C	chr12_122543264_T_C	38	0.213542	0.975065	-0.00673034	0.21467	SNP	41	192	NA	ENSG00000089094	ENSG00000089094	NA	rs7976597
QTS000042	ftp://ftp.ebi.ac.uk/pub/databases/spot/eQTL/sumstats/QTS000042/QTD000752/QTD000752.all.tsv.gz	ILMN_1662316	12	122543264	T	C	chr12_122543264_T_C	38	0.213542	0.824265	-0.0395001	0.17731	SNP	41	192	NA	ENSG00000139719	ENSG00000139719	NA	rs7976597
QTS000042	ftp://ftp.ebi.ac.uk/pub/databases/spot/eQTL/sumstats/QTS000042/QTD000752/QTD000752.all.tsv.gz	ILMN_1665335	12	122543264	T	C	chr12_122543264_T_C	38	0.213542	0.779772	-0.0304471	0.108532	SNP	41	192	NA	ENSG00000184047	ENSG00000184047	NA	rs7976597
QTS000042	ftp://ftp.ebi.ac.uk/pub/databases/spot/eQTL/sumstats/QTS000042/QTD000752/QTD000752.all.tsv.gz	ILMN_1667510	12	122543264	T	C	chr12_122543264_T_C	38	0.213542	0.913784	0.0180381	0.166095	SNP	41	192	NA	ENSG00000130921	ENSG00000130921	NA	rs7976597
QTS000042	ftp://ftp.ebi.ac.uk/pub/databases/spot/eQTL/sumstats/QTS000042/QTD000752/QTD000752.all.tsv.gz	ILMN_1668743	12	122543264	T	C	chr12_122543264_T_C	38	0.213542	0.957765	0.00840958	0.158309	SNP	41	192	NA	ENSG00000150977	ENSG00000150977	NA	rs7976597
QTS000042	ftp://ftp.ebi.ac.uk/pub/databases/spot/eQTL/sumstats/QTS000042/QTD000752/QTD000752.all.tsv.gz	ILMN_1677693	12	122543264	T	C	chr12_122543264_T_C	38	0.213542	0.0168932	0.225557	0.0924853	SNP	41	192	NA	ENSG00000255398	ENSG00000255398	NA	rs7976597
QTS000042	ftp://ftp.ebi.ac.uk/pub/databases/spot/eQTL/sumstats/QTS000042/QTD000752/QTD000752.all.tsv.gz	ILMN_1678490	12	122543264	T	C	chr12_122543264_T_C	38	0.213542	0.726062	-0.0526583	0.14978	SNP	41	192	NA	ENSG00000150977	ENSG00000150977	NA	rs7976597
QTS000042	ftp://ftp.ebi.ac.uk/pub/databases/spot/eQTL/sumstats/QTS000042/QTD000752/QTD000752.all.tsv.gz	ILMN_1684038	12	122543264	T	C	chr12_122543264_T_C	38	0.213542	0.167	-0.256235	0.183776	SNP	41	192	NA	ENSG00000130779	ENSG00000130779	NA	rs7976597
QTS000042	ftp://ftp.ebi.ac.uk/pub/databases/spot/eQTL/sumstats/QTS000042/QTD000752/QTD000752.all.tsv.gz	ILMN_1706886	12	122543264	T	C	chr12_122543264_T_C	38	0.213542	0.693165	0.086079	0.217395	SNP	41	192	NA	ENSG00000110987	ENSG00000110987	NA	rs7976597
QTS000042	ftp://ftp.ebi.ac.uk/pub/databases/spot/eQTL/sumstats/QTS000042/QTD000752/QTD000752.all.tsv.gz	ILMN_1710427	12	122543264	T	C	chr12_122543264_T_C	38	0.213542	0.118929	0.158428	0.10054	SNP	41	192	NA	ENSG00000139722	ENSG00000139722	NA	rs7976597
QTS000042	ftp://ftp.ebi.ac.uk/pub/databases/spot/eQTL/sumstats/QTS000042/QTD000752/QTD000752.all.tsv.gz	ILMN_1711699	12	122543264	T	C	chr12_122543264_T_C	38	0.213542	0.945694	0.0133422	0.195276	SNP	41	192	NA	ENSG00000130787	ENSG00000130787	NA	rs7976597
QTS000042	ftp://ftp.ebi.ac.uk/pub/databases/spot/eQTL/sumstats/QTS000042/QTD000752/QTD000752.all.tsv.gz	ILMN_1723058	12	122543264	T	C	chr12_122543264_T_C	38	0.213542	0.269935	0.196263	0.176699	SNP	41	192	NA	ENSG00000130779	ENSG00000130779	NA	rs7976597
QTS000042	ftp://ftp.ebi.ac.uk/pub/databases/spot/eQTL/sumstats/QTS000042/QTD000752/QTD000752.all.tsv.gz	ILMN_1724148	12	122543264	T	C	chr12_122543264_T_C	38	0.213542	0.198971	0.190833	0.147367	SNP	41	192	NA	ENSG00000276045	ENSG00000276045	NA	rs7976597
QTS000042	ftp://ftp.ebi.ac.uk/pub/databases/spot/eQTL/sumstats/QTS000042/QTD000752/QTD000752.all.tsv.gz	ILMN_1732516	12	122543264	T	C	chr12_122543264_T_C	38	0.213542	0.603004	0.0786778	0.150693	SNP	41	192	NA	ENSG00000184445	ENSG00000184445	NA	rs7976597
QTS000042	ftp://ftp.ebi.ac.uk/pub/databases/spot/eQTL/sumstats/QTS000042/QTD000752/QTD000752.all.tsv.gz	ILMN_1732767	12	122543264	T	C	chr12_122543264_T_C	38	0.213542	0.0799925	0.2821	0.159136	SNP	41	192	NA	ENSG00000110801	ENSG00000110801	NA	rs7976597
QTS000042	ftp://ftp.ebi.ac.uk/pub/databases/spot/eQTL/sumstats/QTS000042/QTD000752/QTD000752.all.tsv.gz	ILMN_1739943	12	122543264	T	C	chr12_122543264_T_C	38	0.213542	0.639242	-0.075561	0.160595	SNP	41	192	NA	ENSG00000139697	ENSG00000139697	NA	rs7976597
QTS000042	ftp://ftp.ebi.ac.uk/pub/databases/spot/eQTL/sumstats/QTS000042/QTD000752/QTD000752.all.tsv.gz	ILMN_1750497	12	122543264	T	C	chr12_122543264_T_C	38	0.213542	0.0325639	0.202903	0.0933181	SNP	41	192	NA	ENSG00000182782	ENSG00000182782	NA	rs7976597
QTS000042	ftp://ftp.ebi.ac.uk/pub/databases/spot/eQTL/sumstats/QTS000042/QTD000752/QTD000752.all.tsv.gz	ILMN_1760954	12	122543264	T	C	chr12_122543264_T_C	38	0.213542	0.445011	-0.123223	0.160559	SNP	41	192	NA	ENSG00000139726	ENSG00000139726	NA	rs7976597
QTS000042	ftp://ftp.ebi.ac.uk/pub/databases/spot/eQTL/sumstats/QTS000042/QTD000752/QTD000752.all.tsv.gz	ILMN_1772845	12	122543264	T	C	chr12_122543264_T_C	38	0.213542	0.222689	-0.1936	0.157561	SNP	41	192	NA	ENSG00000184209	ENSG00000184209	NA	rs7976597
QTS000042	ftp://ftp.ebi.ac.uk/pub/databases/spot/eQTL/sumstats/QTS000042/QTD000752/QTD000752.all.tsv.gz	ILMN_1788887	12	122543264	T	C	chr12_122543264_T_C	38	0.213542	0.424843	0.162005	0.201989	SNP	41	192	NA	ENSG00000212694	ENSG00000212694	NA	rs7976597
QTS000042	ftp://ftp.ebi.ac.uk/pub/databases/spot/eQTL/sumstats/QTS000042/QTD000752/QTD000752.all.tsv.gz	ILMN_1788928	12	122543264	T	C	chr12_122543264_T_C	38	0.213542	0.786973	0.0578694	0.213438	SNP	41	192	NA	ENSG00000150967	ENSG00000150967	NA	rs7976597
QTS000042	ftp://ftp.ebi.ac.uk/pub/databases/spot/eQTL/sumstats/QTS000042/QTD000752/QTD000752.all.tsv.gz	ILMN_1791149	12	122543264	T	C	chr12_122543264_T_C	38	0.213542	0.923934	0.0173477	0.181132	SNP	41	192	NA	ENSG00000182196	ENSG00000182196	NA	rs7976597
QTS000042	ftp://ftp.ebi.ac.uk/pub/databases/spot/eQTL/sumstats/QTS000042/QTD000752/QTD000752.all.tsv.gz	ILMN_1792092	12	122543264	T	C	chr12_122543264_T_C	38	0.213542	0.374083	0.158816	0.1777	SNP	41	192	NA	ENSG00000033030	ENSG00000033030	NA	rs7976597
QTS000042	ftp://ftp.ebi.ac.uk/pub/databases/spot/eQTL/sumstats/QTS000042/QTD000752/QTD000752.all.tsv.gz	ILMN_1794260	12	122543264	T	C	chr12_122543264_T_C	38	0.213542	0.292924	0.163087	0.15407	SNP	41	192	NA	ENSG00000089094	ENSG00000089094	NA	rs7976597
QTS000042	ftp://ftp.ebi.ac.uk/pub/databases/spot/eQTL/sumstats/QTS000042/QTD000752/QTD000752.all.tsv.gz	ILMN_1805643	12	122543264	T	C	chr12_122543264_T_C	38	0.213542	0.035774	-0.3444	0.161337	SNP	41	192	NA	ENSG00000188026	ENSG00000188026	NA	rs7976597
QTS000042	ftp://ftp.ebi.ac.uk/pub/databases/spot/eQTL/sumstats/QTS000042/QTD000752/QTD000752.all.tsv.gz	ILMN_1811272	12	122543264	T	C	chr12_122543264_T_C	38	0.213542	0.893281	-0.0229593	0.170611	SNP	41	192	NA	ENSG00000196917	ENSG00000196917	NA	rs7976597
QTS000042	ftp://ftp.ebi.ac.uk/pub/databases/spot/eQTL/sumstats/QTS000042/QTD000752/QTD000752.all.tsv.gz	ILMN_1813573	12	122543264	T	C	chr12_122543264_T_C	38	0.213542	0.719245	0.0516744	0.143258	SNP	41	192	NA	ENSG00000139718	ENSG00000139718	NA	rs7976597
QTS000042	ftp://ftp.ebi.ac.uk/pub/databases/spot/eQTL/sumstats/QTS000042/QTD000752/QTD000752.all.tsv.gz	ILMN_1849192	12	122543264	T	C	chr12_122543264_T_C	38	0.213542	0.880375	0.0325385	0.215538	SNP	41	192	NA	ENSG00000256546	ENSG00000256546	NA	rs7976597
QTS000042	ftp://ftp.ebi.ac.uk/pub/databases/spot/eQTL/sumstats/QTS000042/QTD000752/QTD000752.all.tsv.gz	ILMN_2098947	12	122543264	T	C	chr12_122543264_T_C	38	0.213542	0.172921	-0.269698	0.196164	SNP	41	192	NA	ENSG00000212694	ENSG00000212694	NA	rs7976597
QTS000042	ftp://ftp.ebi.ac.uk/pub/databases/spot/eQTL/sumstats/QTS000042/QTD000752/QTD000752.all.tsv.gz	ILMN_2310589	12	122543264	T	C	chr12_122543264_T_C	38	0.213542	0.117059	-0.200642	0.126674	SNP	41	192	NA	ENSG00000184047	ENSG00000184047	NA	rs7976597
QTS000042	ftp://ftp.ebi.ac.uk/pub/databases/spot/eQTL/sumstats/QTS000042/QTD000752/QTD000752.all.tsv.gz	ILMN_2332990	12	122543264	T	C	chr12_122543264_T_C	38	0.213542	0.355394	-0.113808	0.122449	SNP	41	192	NA	ENSG00000184047	ENSG00000184047	NA	rs7976597
QTS000042	ftp://ftp.ebi.ac.uk/pub/databases/spot/eQTL/sumstats/QTS000042/QTD000752/QTD000752.all.tsv.gz	ILMN_2343047	12	122543264	T	C	chr12_122543264_T_C	38	0.213542	0.473941	0.142803	0.198503	SNP	41	192	NA	ENSG00000150967	ENSG00000150967	NA	rs7976597
QTS000042	ftp://ftp.ebi.ac.uk/pub/databases/spot/eQTL/sumstats/QTS000042/QTD000752/QTD000752.all.tsv.gz	ILMN_2343048	12	122543264	T	C	chr12_122543264_T_C	38	0.213542	0.776039	0.048659	0.170479	SNP	41	192	NA	ENSG00000150967	ENSG00000150967	NA	rs7976597
QTS000042	ftp://ftp.ebi.ac.uk/pub/databases/spot/eQTL/sumstats/QTS000042/QTD000752/QTD000752.all.tsv.gz	ILMN_2358277	12	122543264	T	C	chr12_122543264_T_C	38	0.213542	0.533762	-0.0829271	0.132701	SNP	41	192	NA	ENSG00000111011	ENSG00000111011	NA	rs7976597
QTS000042	ftp://ftp.ebi.ac.uk/pub/databases/spot/eQTL/sumstats/QTS000042/QTD000752/QTD000752.all.tsv.gz	ILMN_2358278	12	122543264	T	C	chr12_122543264_T_C	38	0.213542	0.789795	0.0388884	0.145405	SNP	41	192	NA	ENSG00000111011	ENSG00000111011	NA	rs7976597
QTS000042	ftp://ftp.ebi.ac.uk/pub/databases/spot/eQTL/sumstats/QTS000042/QTD000752/QTD000752.all.tsv.gz	ILMN_2393144	12	122543264	T	C	chr12_122543264_T_C	38	0.213542	0.662363	-0.0680643	0.155312	SNP	41	192	NA	ENSG00000182196	ENSG00000182196	NA	rs7976597
QTS000042	ftp://ftp.ebi.ac.uk/pub/databases/spot/eQTL/sumstats/QTS000042/QTD000752/QTD000752.all.tsv.gz	ILMN_2395285	12	122543264	T	C	chr12_122543264_T_C	38	0.213542	0.509116	-0.0861243	0.129878	SNP	41	192	NA	ENSG00000184209	ENSG00000184209	NA	rs7976597
QTS000042	ftp://ftp.ebi.ac.uk/pub/databases/spot/eQTL/sumstats/QTS000042/QTD000752/QTD000752.all.tsv.gz	ILMN_2396148	12	122543264	T	C	chr12_122543264_T_C	38	0.213542	0.0513013	-0.397017	0.200729	SNP	41	192	NA	ENSG00000130787	ENSG00000130787	NA	rs7976597
QTS000042	ftp://ftp.ebi.ac.uk/pub/databases/spot/eQTL/sumstats/QTS000042/QTD000752/QTD000752.all.tsv.gz	ILMN_2404085	12	122543264	T	C	chr12_122543264_T_C	38	0.213542	0.555221	-0.0742491	0.125339	SNP	41	192	NA	ENSG00000130779	ENSG00000130779	NA	rs7976597
QTS000042	ftp://ftp.ebi.ac.uk/pub/databases/spot/eQTL/sumstats/QTS000042/QTD000752/QTD000752.all.tsv.gz	ILMN_3208881	12	122543264	T	C	chr12_122543264_T_C	38	0.213542	0.0673249	0.296548	0.159944	SNP	41	192	NA	ENSG00000183955	ENSG00000183955	NA	rs7976597
QTS000042	ftp://ftp.ebi.ac.uk/pub/databases/spot/eQTL/sumstats/QTS000042/QTD000752/QTD000752.all.tsv.gz	ILMN_3229052	12	122543264	T	C	chr12_122543264_T_C	38	0.213542	0.357115	-0.197131	0.212863	SNP	41	192	NA	ENSG00000184209	ENSG00000184209	NA	rs7976597
QTS000042	ftp://ftp.ebi.ac.uk/pub/databases/spot/eQTL/sumstats/QTS000042/QTD000752/QTD000752.all.tsv.gz	ILMN_3249006	12	122543264	T	C	chr12_122543264_T_C	38	0.213542	0.803312	-0.035082	0.140401	SNP	41	192	NA	ENSG00000183955	ENSG00000183955	NA	rs7976597
QTS000042	ftp://ftp.ebi.ac.uk/pub/databases/spot/eQTL/sumstats/QTS000042/QTD000752/QTD000752.all.tsv.gz	ILMN_1651464	12	122543549	T	C	chr12_122543549_T_C	38	0.213542	0.295703	-0.234644	0.222959	SNP	41	192	NA	ENSG00000089094	ENSG00000089094	NA	rs61956128
QTS000042	ftp://ftp.ebi.ac.uk/pub/databases/spot/eQTL/sumstats/QTS000042/QTD000752/QTD000752.all.tsv.gz	ILMN_1651936	12	122543549	T	C	chr12_122543549_T_C	38	0.213542	0.262402	0.20158	0.178628	SNP	41	192	NA	ENSG00000183955	ENSG00000183955	NA	rs61956128
QTS000042	ftp://ftp.ebi.ac.uk/pub/databases/spot/eQTL/sumstats/QTS000042/QTD000752/QTD000752.all.tsv.gz	ILMN_1652918	12	122543549	T	C	chr12_122543549_T_C	38	0.213542	0.0325563	-0.392072	0.180312	SNP	41	192	NA	ENSG00000139725	ENSG00000139725	NA	rs61956128
QTS000042	ftp://ftp.ebi.ac.uk/pub/databases/spot/eQTL/sumstats/QTS000042/QTD000752/QTD000752.all.tsv.gz	ILMN_1654421	12	122543549	T	C	chr12_122543549_T_C	38	0.213542	0.959543	0.00886919	0.174308	SNP	41	192	NA	ENSG00000051825	ENSG00000051825	NA	rs61956128
QTS000042	ftp://ftp.ebi.ac.uk/pub/databases/spot/eQTL/sumstats/QTS000042/QTD000752/QTD000752.all.tsv.gz	ILMN_1658232	12	122543549	T	C	chr12_122543549_T_C	38	0.213542	0.989937	-0.00273993	0.216574	SNP	41	192	NA	ENSG00000089094	ENSG00000089094	NA	rs61956128
QTS000042	ftp://ftp.ebi.ac.uk/pub/databases/spot/eQTL/sumstats/QTS000042/QTD000752/QTD000752.all.tsv.gz	ILMN_1662316	12	122543549	T	C	chr12_122543549_T_C	38	0.213542	0.814299	-0.0421504	0.178876	SNP	41	192	NA	ENSG00000139719	ENSG00000139719	NA	rs61956128
QTS000042	ftp://ftp.ebi.ac.uk/pub/databases/spot/eQTL/sumstats/QTS000042/QTD000752/QTD000752.all.tsv.gz	ILMN_1665335	12	122543549	T	C	chr12_122543549_T_C	38	0.213542	0.79337	-0.0287758	0.1095	SNP	41	192	NA	ENSG00000184047	ENSG00000184047	NA	rs61956128
QTS000042	ftp://ftp.ebi.ac.uk/pub/databases/spot/eQTL/sumstats/QTS000042/QTD000752/QTD000752.all.tsv.gz	ILMN_1667510	12	122543549	T	C	chr12_122543549_T_C	38	0.213542	0.913347	0.0182908	0.167568	SNP	41	192	NA	ENSG00000130921	ENSG00000130921	NA	rs61956128
QTS000042	ftp://ftp.ebi.ac.uk/pub/databases/spot/eQTL/sumstats/QTS000042/QTD000752/QTD000752.all.tsv.gz	ILMN_1668743	12	122543549	T	C	chr12_122543549_T_C	38	0.213542	0.955523	0.00893479	0.159713	SNP	41	192	NA	ENSG00000150977	ENSG00000150977	NA	rs61956128
QTS000042	ftp://ftp.ebi.ac.uk/pub/databases/spot/eQTL/sumstats/QTS000042/QTD000752/QTD000752.all.tsv.gz	ILMN_1677693	12	122543549	T	C	chr12_122543549_T_C	38	0.213542	0.0167381	0.227868	0.093296	SNP	41	192	NA	ENSG00000255398	ENSG00000255398	NA	rs61956128
QTS000042	ftp://ftp.ebi.ac.uk/pub/databases/spot/eQTL/sumstats/QTS000042/QTD000752/QTD000752.all.tsv.gz	ILMN_1678490	12	122543549	T	C	chr12_122543549_T_C	38	0.213542	0.732551	-0.0518168	0.151113	SNP	41	192	NA	ENSG00000150977	ENSG00000150977	NA	rs61956128
QTS000042	ftp://ftp.ebi.ac.uk/pub/databases/spot/eQTL/sumstats/QTS000042/QTD000752/QTD000752.all.tsv.gz	ILMN_1684038	12	122543549	T	C	chr12_122543549_T_C	38	0.213542	0.167161	-0.25841	0.185407	SNP	41	192	NA	ENSG00000130779	ENSG00000130779	NA	rs61956128
QTS000042	ftp://ftp.ebi.ac.uk/pub/databases/spot/eQTL/sumstats/QTS000042/QTD000752/QTD000752.all.tsv.gz	ILMN_1706886	12	122543549	T	C	chr12_122543549_T_C	38	0.213542	0.68147	0.0903369	0.219305	SNP	41	192	NA	ENSG00000110987	ENSG00000110987	NA	rs61956128
QTS000042	ftp://ftp.ebi.ac.uk/pub/databases/spot/eQTL/sumstats/QTS000042/QTD000752/QTD000752.all.tsv.gz	ILMN_1710427	12	122543549	T	C	chr12_122543549_T_C	38	0.213542	0.118318	0.160094	0.101426	SNP	41	192	NA	ENSG00000139722	ENSG00000139722	NA	rs61956128
QTS000042	ftp://ftp.ebi.ac.uk/pub/databases/spot/eQTL/sumstats/QTS000042/QTD000752/QTD000752.all.tsv.gz	ILMN_1711699	12	122543549	T	C	chr12_122543549_T_C	38	0.213542	0.94186	0.0144122	0.197006	SNP	41	192	NA	ENSG00000130787	ENSG00000130787	NA	rs61956128
QTS000042	ftp://ftp.ebi.ac.uk/pub/databases/spot/eQTL/sumstats/QTS000042/QTD000752/QTD000752.all.tsv.gz	ILMN_1723058	12	122543549	T	C	chr12_122543549_T_C	38	0.213542	0.260487	0.201926	0.178212	SNP	41	192	NA	ENSG00000130779	ENSG00000130779	NA	rs61956128
QTS000042	ftp://ftp.ebi.ac.uk/pub/databases/spot/eQTL/sumstats/QTS000042/QTD000752/QTD000752.all.tsv.gz	ILMN_1724148	12	122543549	T	C	chr12_122543549_T_C	38	0.213542	0.20061	0.191832	0.148685	SNP	41	192	NA	ENSG00000276045	ENSG00000276045	NA	rs61956128
QTS000042	ftp://ftp.ebi.ac.uk/pub/databases/spot/eQTL/sumstats/QTS000042/QTD000752/QTD000752.all.tsv.gz	ILMN_1732516	12	122543549	T	C	chr12_122543549_T_C	38	0.213542	0.604411	0.0790681	0.152031	SNP	41	192	NA	ENSG00000184445	ENSG00000184445	NA	rs61956128
QTS000042	ftp://ftp.ebi.ac.uk/pub/databases/spot/eQTL/sumstats/QTS000042/QTD000752/QTD000752.all.tsv.gz	ILMN_1732767	12	122543549	T	C	chr12_122543549_T_C	38	0.213542	0.0785401	0.285955	0.160517	SNP	41	192	NA	ENSG00000110801	ENSG00000110801	NA	rs61956128
QTS000042	ftp://ftp.ebi.ac.uk/pub/databases/spot/eQTL/sumstats/QTS000042/QTD000752/QTD000752.all.tsv.gz	ILMN_1739943	12	122543549	T	C	chr12_122543549_T_C	38	0.213542	0.638748	-0.0763431	0.162018	SNP	41	192	NA	ENSG00000139697	ENSG00000139697	NA	rs61956128
QTS000042	ftp://ftp.ebi.ac.uk/pub/databases/spot/eQTL/sumstats/QTS000042/QTD000752/QTD000752.all.tsv.gz	ILMN_1750497	12	122543549	T	C	chr12_122543549_T_C	38	0.213542	0.0327541	0.204484	0.0941512	SNP	41	192	NA	ENSG00000182782	ENSG00000182782	NA	rs61956128
QTS000042	ftp://ftp.ebi.ac.uk/pub/databases/spot/eQTL/sumstats/QTS000042/QTD000752/QTD000752.all.tsv.gz	ILMN_1760954	12	122543549	T	C	chr12_122543549_T_C	38	0.213542	0.452446	-0.122302	0.162002	SNP	41	192	NA	ENSG00000139726	ENSG00000139726	NA	rs61956128
QTS000042	ftp://ftp.ebi.ac.uk/pub/databases/spot/eQTL/sumstats/QTS000042/QTD000752/QTD000752.all.tsv.gz	ILMN_1772845	12	122543549	T	C	chr12_122543549_T_C	38	0.213542	0.226314	-0.193808	0.158981	SNP	41	192	NA	ENSG00000184209	ENSG00000184209	NA	rs61956128
QTS000042	ftp://ftp.ebi.ac.uk/pub/databases/spot/eQTL/sumstats/QTS000042/QTD000752/QTD000752.all.tsv.gz	ILMN_1788887	12	122543549	T	C	chr12_122543549_T_C	38	0.213542	0.419946	0.165169	0.203763	SNP	41	192	NA	ENSG00000212694	ENSG00000212694	NA	rs61956128
QTS000042	ftp://ftp.ebi.ac.uk/pub/databases/spot/eQTL/sumstats/QTS000042/QTD000752/QTD000752.all.tsv.gz	ILMN_1788928	12	122543549	T	C	chr12_122543549_T_C	38	0.213542	0.802138	0.0541365	0.215344	SNP	41	192	NA	ENSG00000150967	ENSG00000150967	NA	rs61956128
QTS000042	ftp://ftp.ebi.ac.uk/pub/databases/spot/eQTL/sumstats/QTS000042/QTD000752/QTD000752.all.tsv.gz	ILMN_1791149	12	122543549	T	C	chr12_122543549_T_C	38	0.213542	0.919342	0.0185614	0.182737	SNP	41	192	NA	ENSG00000182196	ENSG00000182196	NA	rs61956128
QTS000042	ftp://ftp.ebi.ac.uk/pub/databases/spot/eQTL/sumstats/QTS000042/QTD000752/QTD000752.all.tsv.gz	ILMN_1792092	12	122543549	T	C	chr12_122543549_T_C	38	0.213542	0.373335	0.160473	0.179273	SNP	41	192	NA	ENSG00000033030	ENSG00000033030	NA	rs61956128
QTS000042	ftp://ftp.ebi.ac.uk/pub/databases/spot/eQTL/sumstats/QTS000042/QTD000752/QTD000752.all.tsv.gz	ILMN_1794260	12	122543549	T	C	chr12_122543549_T_C	38	0.213542	0.286191	0.16683	0.155406	SNP	41	192	NA	ENSG00000089094	ENSG00000089094	NA	rs61956128
QTS000042	ftp://ftp.ebi.ac.uk/pub/databases/spot/eQTL/sumstats/QTS000042/QTD000752/QTD000752.all.tsv.gz	ILMN_1805643	12	122543549	T	C	chr12_122543549_T_C	38	0.213542	0.0379446	-0.343581	0.162868	SNP	41	192	NA	ENSG00000188026	ENSG00000188026	NA	rs61956128
QTS000042	ftp://ftp.ebi.ac.uk/pub/databases/spot/eQTL/sumstats/QTS000042/QTD000752/QTD000752.all.tsv.gz	ILMN_1811272	12	122543549	T	C	chr12_122543549_T_C	38	0.213542	0.879266	-0.0262264	0.172119	SNP	41	192	NA	ENSG00000196917	ENSG00000196917	NA	rs61956128
QTS000042	ftp://ftp.ebi.ac.uk/pub/databases/spot/eQTL/sumstats/QTS000042/QTD000752/QTD000752.all.tsv.gz	ILMN_1813573	12	122543549	T	C	chr12_122543549_T_C	38	0.213542	0.718979	0.0521841	0.144528	SNP	41	192	NA	ENSG00000139718	ENSG00000139718	NA	rs61956128
QTS000042	ftp://ftp.ebi.ac.uk/pub/databases/spot/eQTL/sumstats/QTS000042/QTD000752/QTD000752.all.tsv.gz	ILMN_1849192	12	122543549	T	C	chr12_122543549_T_C	38	0.213542	0.886047	0.0312597	0.217452	SNP	41	192	NA	ENSG00000256546	ENSG00000256546	NA	rs61956128
QTS000042	ftp://ftp.ebi.ac.uk/pub/databases/spot/eQTL/sumstats/QTS000042/QTD000752/QTD000752.all.tsv.gz	ILMN_2098947	12	122543549	T	C	chr12_122543549_T_C	38	0.213542	0.171067	-0.273254	0.197884	SNP	41	192	NA	ENSG00000212694	ENSG00000212694	NA	rs61956128
QTS000042	ftp://ftp.ebi.ac.uk/pub/databases/spot/eQTL/sumstats/QTS000042/QTD000752/QTD000752.all.tsv.gz	ILMN_2310589	12	122543549	T	C	chr12_122543549_T_C	38	0.213542	0.122396	-0.199565	0.127852	SNP	41	192	NA	ENSG00000184047	ENSG00000184047	NA	rs61956128
QTS000042	ftp://ftp.ebi.ac.uk/pub/databases/spot/eQTL/sumstats/QTS000042/QTD000752/QTD000752.all.tsv.gz	ILMN_2332990	12	122543549	T	C	chr12_122543549_T_C	38	0.213542	0.339513	-0.118641	0.123491	SNP	41	192	NA	ENSG00000184047	ENSG00000184047	NA	rs61956128
QTS000042	ftp://ftp.ebi.ac.uk/pub/databases/spot/eQTL/sumstats/QTS000042/QTD000752/QTD000752.all.tsv.gz	ILMN_2343047	12	122543549	T	C	chr12_122543549_T_C	38	0.213542	0.465579	0.146798	0.200239	SNP	41	192	NA	ENSG00000150967	ENSG00000150967	NA	rs61956128
QTS000042	ftp://ftp.ebi.ac.uk/pub/databases/spot/eQTL/sumstats/QTS000042/QTD000752/QTD000752.all.tsv.gz	ILMN_2343048	12	122543549	T	C	chr12_122543549_T_C	38	0.213542	0.766619	0.0512143	0.171983	SNP	41	192	NA	ENSG00000150967	ENSG00000150967	NA	rs61956128
QTS000042	ftp://ftp.ebi.ac.uk/pub/databases/spot/eQTL/sumstats/QTS000042/QTD000752/QTD000752.all.tsv.gz	ILMN_2358277	12	122543549	T	C	chr12_122543549_T_C	38	0.213542	0.543355	-0.0817139	0.133893	SNP	41	192	NA	ENSG00000111011	ENSG00000111011	NA	rs61956128
QTS000042	ftp://ftp.ebi.ac.uk/pub/databases/spot/eQTL/sumstats/QTS000042/QTD000752/QTD000752.all.tsv.gz	ILMN_2358278	12	122543549	T	C	chr12_122543549_T_C	38	0.213542	0.774143	0.0422316	0.146684	SNP	41	192	NA	ENSG00000111011	ENSG00000111011	NA	rs61956128
QTS000042	ftp://ftp.ebi.ac.uk/pub/databases/spot/eQTL/sumstats/QTS000042/QTD000752/QTD000752.all.tsv.gz	ILMN_2393144	12	122543549	T	C	chr12_122543549_T_C	38	0.213542	0.655433	-0.0701716	0.156681	SNP	41	192	NA	ENSG00000182196	ENSG00000182196	NA	rs61956128
QTS000042	ftp://ftp.ebi.ac.uk/pub/databases/spot/eQTL/sumstats/QTS000042/QTD000752/QTD000752.all.tsv.gz	ILMN_2395285	12	122543549	T	C	chr12_122543549_T_C	38	0.213542	0.516271	-0.0854296	0.131041	SNP	41	192	NA	ENSG00000184209	ENSG00000184209	NA	rs61956128
QTS000042	ftp://ftp.ebi.ac.uk/pub/databases/spot/eQTL/sumstats/QTS000042/QTD000752/QTD000752.all.tsv.gz	ILMN_2396148	12	122543549	T	C	chr12_122543549_T_C	38	0.213542	0.0506835	-0.401581	0.202483	SNP	41	192	NA	ENSG00000130787	ENSG00000130787	NA	rs61956128
QTS000042	ftp://ftp.ebi.ac.uk/pub/databases/spot/eQTL/sumstats/QTS000042/QTD000752/QTD000752.all.tsv.gz	ILMN_2404085	12	122543549	T	C	chr12_122543549_T_C	38	0.213542	0.554259	-0.0750893	0.126449	SNP	41	192	NA	ENSG00000130779	ENSG00000130779	NA	rs61956128
QTS000042	ftp://ftp.ebi.ac.uk/pub/databases/spot/eQTL/sumstats/QTS000042/QTD000752/QTD000752.all.tsv.gz	ILMN_3208881	12	122543549	T	C	chr12_122543549_T_C	38	0.213542	0.0667942	0.299747	0.161349	SNP	41	192	NA	ENSG00000183955	ENSG00000183955	NA	rs61956128
QTS000042	ftp://ftp.ebi.ac.uk/pub/databases/spot/eQTL/sumstats/QTS000042/QTD000752/QTD000752.all.tsv.gz	ILMN_3229052	12	122543549	T	C	chr12_122543549_T_C	38	0.213542	0.365028	-0.195645	0.214786	SNP	41	192	NA	ENSG00000184209	ENSG00000184209	NA	rs61956128
QTS000042	ftp://ftp.ebi.ac.uk/pub/databases/spot/eQTL/sumstats/QTS000042/QTD000752/QTD000752.all.tsv.gz	ILMN_3249006	12	122543549	T	C	chr12_122543549_T_C	38	0.213542	0.824891	-0.0314432	0.141657	SNP	41	192	NA	ENSG00000183955	ENSG00000183955	NA	rs61956128
QTS000042	ftp://ftp.ebi.ac.uk/pub/databases/spot/eQTL/sumstats/QTS000042/QTD000752/QTD000752.all.tsv.gz	ILMN_1651464	12	122545318	C	T	chr12_122545318_C_T	38	0.213542	0.292657	-0.235909	0.222742	SNP	41	192	NA	ENSG00000089094	ENSG00000089094	NA	rs11058649
QTS000042	ftp://ftp.ebi.ac.uk/pub/databases/spot/eQTL/sumstats/QTS000042/QTD000752/QTD000752.all.tsv.gz	ILMN_1651936	12	122545318	C	T	chr12_122545318_C_T	38	0.213542	0.263133	0.201096	0.178473	SNP	41	192	NA	ENSG00000183955	ENSG00000183955	NA	rs11058649
QTS000042	ftp://ftp.ebi.ac.uk/pub/databases/spot/eQTL/sumstats/QTS000042/QTD000752/QTD000752.all.tsv.gz	ILMN_1652918	12	122545318	C	T	chr12_122545318_C_T	38	0.213542	0.0321492	-0.392621	0.180128	SNP	41	192	NA	ENSG00000139725	ENSG00000139725	NA	rs11058649
QTS000042	ftp://ftp.ebi.ac.uk/pub/databases/spot/eQTL/sumstats/QTS000042/QTD000752/QTD000752.all.tsv.gz	ILMN_1654421	12	122545318	C	T	chr12_122545318_C_T	38	0.213542	0.954365	0.00999663	0.174153	SNP	41	192	NA	ENSG00000051825	ENSG00000051825	NA	rs11058649
QTS000042	ftp://ftp.ebi.ac.uk/pub/databases/spot/eQTL/sumstats/QTS000042/QTD000752/QTD000752.all.tsv.gz	ILMN_1658232	12	122545318	C	T	chr12_122545318_C_T	38	0.213542	0.987545	-0.00338808	0.216382	SNP	41	192	NA	ENSG00000089094	ENSG00000089094	NA	rs11058649
QTS000042	ftp://ftp.ebi.ac.uk/pub/databases/spot/eQTL/sumstats/QTS000042/QTD000752/QTD000752.all.tsv.gz	ILMN_1662316	12	122545318	C	T	chr12_122545318_C_T	38	0.213542	0.807601	-0.0436612	0.178712	SNP	41	192	NA	ENSG00000139719	ENSG00000139719	NA	rs11058649
QTS000042	ftp://ftp.ebi.ac.uk/pub/databases/spot/eQTL/sumstats/QTS000042/QTD000752/QTD000752.all.tsv.gz	ILMN_1665335	12	122545318	C	T	chr12_122545318_C_T	38	0.213542	0.797702	-0.0281342	0.109405	SNP	41	192	NA	ENSG00000184047	ENSG00000184047	NA	rs11058649
QTS000042	ftp://ftp.ebi.ac.uk/pub/databases/spot/eQTL/sumstats/QTS000042/QTD000752/QTD000752.all.tsv.gz	ILMN_1667510	12	122545318	C	T	chr12_122545318_C_T	38	0.213542	0.911568	0.0186511	0.167418	SNP	41	192	NA	ENSG00000130921	ENSG00000130921	NA	rs11058649
QTS000042	ftp://ftp.ebi.ac.uk/pub/databases/spot/eQTL/sumstats/QTS000042/QTD000752/QTD000752.all.tsv.gz	ILMN_1668743	12	122545318	C	T	chr12_122545318_C_T	38	0.213542	0.958043	0.00842064	0.159571	SNP	41	192	NA	ENSG00000150977	ENSG00000150977	NA	rs11058649
QTS000042	ftp://ftp.ebi.ac.uk/pub/databases/spot/eQTL/sumstats/QTS000042/QTD000752/QTD000752.all.tsv.gz	ILMN_1677693	12	122545318	C	T	chr12_122545318_C_T	38	0.213542	0.0167715	0.227599	0.0932152	SNP	41	192	NA	ENSG00000255398	ENSG00000255398	NA	rs11058649
QTS000042	ftp://ftp.ebi.ac.uk/pub/databases/spot/eQTL/sumstats/QTS000042/QTD000752/QTD000752.all.tsv.gz	ILMN_1678490	12	122545318	C	T	chr12_122545318_C_T	38	0.213542	0.728207	-0.0526453	0.150975	SNP	41	192	NA	ENSG00000150977	ENSG00000150977	NA	rs11058649
QTS000042	ftp://ftp.ebi.ac.uk/pub/databases/spot/eQTL/sumstats/QTS000042/QTD000752/QTD000752.all.tsv.gz	ILMN_1684038	12	122545318	C	T	chr12_122545318_C_T	38	0.213542	0.166252	-0.258728	0.185233	SNP	41	192	NA	ENSG00000130779	ENSG00000130779	NA	rs11058649
QTS000042	ftp://ftp.ebi.ac.uk/pub/databases/spot/eQTL/sumstats/QTS000042/QTD000752/QTD000752.all.tsv.gz	ILMN_1706886	12	122545318	C	T	chr12_122545318_C_T	38	0.213542	0.68161	0.0902149	0.219111	SNP	41	192	NA	ENSG00000110987	ENSG00000110987	NA	rs11058649
QTS000042	ftp://ftp.ebi.ac.uk/pub/databases/spot/eQTL/sumstats/QTS000042/QTD000752/QTD000752.all.tsv.gz	ILMN_1710427	12	122545318	C	T	chr12_122545318_C_T	38	0.213542	0.116421	0.160769	0.101321	SNP	41	192	NA	ENSG00000139722	ENSG00000139722	NA	rs11058649
QTS000042	ftp://ftp.ebi.ac.uk/pub/databases/spot/eQTL/sumstats/QTS000042/QTD000752/QTD000752.all.tsv.gz	ILMN_1711699	12	122545318	C	T	chr12_122545318_C_T	38	0.213542	0.942735	0.0141824	0.196832	SNP	41	192	NA	ENSG00000130787	ENSG00000130787	NA	rs11058649
QTS000042	ftp://ftp.ebi.ac.uk/pub/databases/spot/eQTL/sumstats/QTS000042/QTD000752/QTD000752.all.tsv.gz	ILMN_1723058	12	122545318	C	T	chr12_122545318_C_T	38	0.213542	0.261486	0.201328	0.178059	SNP	41	192	NA	ENSG00000130779	ENSG00000130779	NA	rs11058649
QTS000042	ftp://ftp.ebi.ac.uk/pub/databases/spot/eQTL/sumstats/QTS000042/QTD000752/QTD000752.all.tsv.gz	ILMN_1724148	12	122545318	C	T	chr12_122545318_C_T	38	0.213542	0.198795	0.192429	0.14854	SNP	41	192	NA	ENSG00000276045	ENSG00000276045	NA	rs11058649
QTS000042	ftp://ftp.ebi.ac.uk/pub/databases/spot/eQTL/sumstats/QTS000042/QTD000752/QTD000752.all.tsv.gz	ILMN_1732516	12	122545318	C	T	chr12_122545318_C_T	38	0.213542	0.597594	0.0804891	0.151887	SNP	41	192	NA	ENSG00000184445	ENSG00000184445	NA	rs11058649
QTS000042	ftp://ftp.ebi.ac.uk/pub/databases/spot/eQTL/sumstats/QTS000042/QTD000752/QTD000752.all.tsv.gz	ILMN_1732767	12	122545318	C	T	chr12_122545318_C_T	38	0.213542	0.0779338	0.286272	0.160362	SNP	41	192	NA	ENSG00000110801	ENSG00000110801	NA	rs11058649
QTS000042	ftp://ftp.ebi.ac.uk/pub/databases/spot/eQTL/sumstats/QTS000042/QTD000752/QTD000752.all.tsv.gz	ILMN_1739943	12	122545318	C	T	chr12_122545318_C_T	38	0.213542	0.63691	-0.076693	0.161872	SNP	41	192	NA	ENSG00000139697	ENSG00000139697	NA	rs11058649
QTS000042	ftp://ftp.ebi.ac.uk/pub/databases/spot/eQTL/sumstats/QTS000042/QTD000752/QTD000752.all.tsv.gz	ILMN_1750497	12	122545318	C	T	chr12_122545318_C_T	38	0.213542	0.033155	0.203848	0.0940797	SNP	41	192	NA	ENSG00000182782	ENSG00000182782	NA	rs11058649
QTS000042	ftp://ftp.ebi.ac.uk/pub/databases/spot/eQTL/sumstats/QTS000042/QTD000752/QTD000752.all.tsv.gz	ILMN_1760954	12	122545318	C	T	chr12_122545318_C_T	38	0.213542	0.448019	-0.123389	0.161847	SNP	41	192	NA	ENSG00000139726	ENSG00000139726	NA	rs11058649
QTS000042	ftp://ftp.ebi.ac.uk/pub/databases/spot/eQTL/sumstats/QTS000042/QTD000752/QTD000752.all.tsv.gz	ILMN_1772845	12	122545318	C	T	chr12_122545318_C_T	38	0.213542	0.231324	-0.191581	0.15887	SNP	41	192	NA	ENSG00000184209	ENSG00000184209	NA	rs11058649
QTS000042	ftp://ftp.ebi.ac.uk/pub/databases/spot/eQTL/sumstats/QTS000042/QTD000752/QTD000752.all.tsv.gz	ILMN_1788887	12	122545318	C	T	chr12_122545318_C_T	38	0.213542	0.419603	0.165144	0.203581	SNP	41	192	NA	ENSG00000212694	ENSG00000212694	NA	rs11058649
QTS000042	ftp://ftp.ebi.ac.uk/pub/databases/spot/eQTL/sumstats/QTS000042/QTD000752/QTD000752.all.tsv.gz	ILMN_1788928	12	122545318	C	T	chr12_122545318_C_T	38	0.213542	0.811008	0.0516165	0.21516	SNP	41	192	NA	ENSG00000150967	ENSG00000150967	NA	rs11058649
QTS000042	ftp://ftp.ebi.ac.uk/pub/databases/spot/eQTL/sumstats/QTS000042/QTD000752/QTD000752.all.tsv.gz	ILMN_1791149	12	122545318	C	T	chr12_122545318_C_T	38	0.213542	0.922031	0.0179247	0.182575	SNP	41	192	NA	ENSG00000182196	ENSG00000182196	NA	rs11058649
QTS000042	ftp://ftp.ebi.ac.uk/pub/databases/spot/eQTL/sumstats/QTS000042/QTD000752/QTD000752.all.tsv.gz	ILMN_1792092	12	122545318	C	T	chr12_122545318_C_T	38	0.213542	0.372659	0.160557	0.179111	SNP	41	192	NA	ENSG00000033030	ENSG00000033030	NA	rs11058649
QTS000042	ftp://ftp.ebi.ac.uk/pub/databases/spot/eQTL/sumstats/QTS000042/QTD000752/QTD000752.all.tsv.gz	ILMN_1794260	12	122545318	C	T	chr12_122545318_C_T	38	0.213542	0.285786	0.166821	0.155266	SNP	41	192	NA	ENSG00000089094	ENSG00000089094	NA	rs11058649
QTS000042	ftp://ftp.ebi.ac.uk/pub/databases/spot/eQTL/sumstats/QTS000042/QTD000752/QTD000752.all.tsv.gz	ILMN_1805643	12	122545318	C	T	chr12_122545318_C_T	38	0.213542	0.0387257	-0.341929	0.162758	SNP	41	192	NA	ENSG00000188026	ENSG00000188026	NA	rs11058649
QTS000042	ftp://ftp.ebi.ac.uk/pub/databases/spot/eQTL/sumstats/QTS000042/QTD000752/QTD000752.all.tsv.gz	ILMN_1811272	12	122545318	C	T	chr12_122545318_C_T	38	0.213542	0.875044	-0.0271268	0.171964	SNP	41	192	NA	ENSG00000196917	ENSG00000196917	NA	rs11058649
QTS000042	ftp://ftp.ebi.ac.uk/pub/databases/spot/eQTL/sumstats/QTS000042/QTD000752/QTD000752.all.tsv.gz	ILMN_1813573	12	122545318	C	T	chr12_122545318_C_T	38	0.213542	0.71965	0.052008	0.144401	SNP	41	192	NA	ENSG00000139718	ENSG00000139718	NA	rs11058649
QTS000042	ftp://ftp.ebi.ac.uk/pub/databases/spot/eQTL/sumstats/QTS000042/QTD000752/QTD000752.all.tsv.gz	ILMN_1849192	12	122545318	C	T	chr12_122545318_C_T	38	0.213542	0.885366	0.0314199	0.217259	SNP	41	192	NA	ENSG00000256546	ENSG00000256546	NA	rs11058649
QTS000042	ftp://ftp.ebi.ac.uk/pub/databases/spot/eQTL/sumstats/QTS000042/QTD000752/QTD000752.all.tsv.gz	ILMN_2098947	12	122545318	C	T	chr12_122545318_C_T	38	0.213542	0.170249	-0.273529	0.1977	SNP	41	192	NA	ENSG00000212694	ENSG00000212694	NA	rs11058649
QTS000042	ftp://ftp.ebi.ac.uk/pub/databases/spot/eQTL/sumstats/QTS000042/QTD000752/QTD000752.all.tsv.gz	ILMN_2310589	12	122545318	C	T	chr12_122545318_C_T	38	0.213542	0.121709	-0.19975	0.127731	SNP	41	192	NA	ENSG00000184047	ENSG00000184047	NA	rs11058649
QTS000042	ftp://ftp.ebi.ac.uk/pub/databases/spot/eQTL/sumstats/QTS000042/QTD000752/QTD000752.all.tsv.gz	ILMN_2332990	12	122545318	C	T	chr12_122545318_C_T	38	0.213542	0.339982	-0.118421	0.123382	SNP	41	192	NA	ENSG00000184047	ENSG00000184047	NA	rs11058649
QTS000042	ftp://ftp.ebi.ac.uk/pub/databases/spot/eQTL/sumstats/QTS000042/QTD000752/QTD000752.all.tsv.gz	ILMN_2343047	12	122545318	C	T	chr12_122545318_C_T	38	0.213542	0.468584	0.145685	0.20007	SNP	41	192	NA	ENSG00000150967	ENSG00000150967	NA	rs11058649
QTS000042	ftp://ftp.ebi.ac.uk/pub/databases/spot/eQTL/sumstats/QTS000042/QTD000752/QTD000752.all.tsv.gz	ILMN_2343048	12	122545318	C	T	chr12_122545318_C_T	38	0.213542	0.763472	0.0518797	0.171828	SNP	41	192	NA	ENSG00000150967	ENSG00000150967	NA	rs11058649
QTS000042	ftp://ftp.ebi.ac.uk/pub/databases/spot/eQTL/sumstats/QTS000042/QTD000752/QTD000752.all.tsv.gz	ILMN_2358277	12	122545318	C	T	chr12_122545318_C_T	38	0.213542	0.548461	-0.0806119	0.133781	SNP	41	192	NA	ENSG00000111011	ENSG00000111011	NA	rs11058649
QTS000042	ftp://ftp.ebi.ac.uk/pub/databases/spot/eQTL/sumstats/QTS000042/QTD000752/QTD000752.all.tsv.gz	ILMN_2358278	12	122545318	C	T	chr12_122545318_C_T	38	0.213542	0.764547	0.0440393	0.146547	SNP	41	192	NA	ENSG00000111011	ENSG00000111011	NA	rs11058649
QTS000042	ftp://ftp.ebi.ac.uk/pub/databases/spot/eQTL/sumstats/QTS000042/QTD000752/QTD000752.all.tsv.gz	ILMN_2393144	12	122545318	C	T	chr12_122545318_C_T	38	0.213542	0.652028	-0.0708498	0.156538	SNP	41	192	NA	ENSG00000182196	ENSG00000182196	NA	rs11058649
QTS000042	ftp://ftp.ebi.ac.uk/pub/databases/spot/eQTL/sumstats/QTS000042/QTD000752/QTD000752.all.tsv.gz	ILMN_2395285	12	122545318	C	T	chr12_122545318_C_T	38	0.213542	0.520059	-0.0845865	0.130931	SNP	41	192	NA	ENSG00000184209	ENSG00000184209	NA	rs11058649
QTS000042	ftp://ftp.ebi.ac.uk/pub/databases/spot/eQTL/sumstats/QTS000042/QTD000752/QTD000752.all.tsv.gz	ILMN_2396148	12	122545318	C	T	chr12_122545318_C_T	38	0.213542	0.0512834	-0.400212	0.202328	SNP	41	192	NA	ENSG00000130787	ENSG00000130787	NA	rs11058649
QTS000042	ftp://ftp.ebi.ac.uk/pub/databases/spot/eQTL/sumstats/QTS000042/QTD000752/QTD000752.all.tsv.gz	ILMN_2404085	12	122545318	C	T	chr12_122545318_C_T	38	0.213542	0.549296	-0.0759625	0.12633	SNP	41	192	NA	ENSG00000130779	ENSG00000130779	NA	rs11058649
QTS000042	ftp://ftp.ebi.ac.uk/pub/databases/spot/eQTL/sumstats/QTS000042/QTD000752/QTD000752.all.tsv.gz	ILMN_3208881	12	122545318	C	T	chr12_122545318_C_T	38	0.213542	0.0680514	0.298138	0.161237	SNP	41	192	NA	ENSG00000183955	ENSG00000183955	NA	rs11058649
QTS000042	ftp://ftp.ebi.ac.uk/pub/databases/spot/eQTL/sumstats/QTS000042/QTD000752/QTD000752.all.tsv.gz	ILMN_3229052	12	122545318	C	T	chr12_122545318_C_T	38	0.213542	0.369778	-0.193552	0.214617	SNP	41	192	NA	ENSG00000184209	ENSG00000184209	NA	rs11058649
QTS000042	ftp://ftp.ebi.ac.uk/pub/databases/spot/eQTL/sumstats/QTS000042/QTD000752/QTD000752.all.tsv.gz	ILMN_3249006	12	122545318	C	T	chr12_122545318_C_T	38	0.213542	0.829375	-0.0305983	0.141533	SNP	41	192	NA	ENSG00000183955	ENSG00000183955	NA	rs11058649
QTS000042	ftp://ftp.ebi.ac.uk/pub/databases/spot/eQTL/sumstats/QTS000042/QTD000752/QTD000752.all.tsv.gz	ILMN_1651464	12	122545738	A	G	chr12_122545738_A_G	53	0.333333	0.039499	-0.380417	0.181812	SNP	64	192	NA	ENSG00000089094	ENSG00000089094	NA	rs7953379
QTS000042	ftp://ftp.ebi.ac.uk/pub/databases/spot/eQTL/sumstats/QTS000042/QTD000752/QTD000752.all.tsv.gz	ILMN_1651936	12	122545738	A	G	chr12_122545738_A_G	53	0.333333	0.612276	0.0760181	0.149414	SNP	64	192	NA	ENSG00000183955	ENSG00000183955	NA	rs7953379
QTS000042	ftp://ftp.ebi.ac.uk/pub/databases/spot/eQTL/sumstats/QTS000042/QTD000752/QTD000752.all.tsv.gz	ILMN_1652918	12	122545738	A	G	chr12_122545738_A_G	53	0.333333	0.210464	-0.192716	0.152686	SNP	64	192	NA	ENSG00000139725	ENSG00000139725	NA	rs7953379
QTS000042	ftp://ftp.ebi.ac.uk/pub/databases/spot/eQTL/sumstats/QTS000042/QTD000752/QTD000752.all.tsv.gz	ILMN_1654421	12	122545738	A	G	chr12_122545738_A_G	53	0.333333	0.195456	-0.187213	0.14343	SNP	64	192	NA	ENSG00000051825	ENSG00000051825	NA	rs7953379
QTS000042	ftp://ftp.ebi.ac.uk/pub/databases/spot/eQTL/sumstats/QTS000042/QTD000752/QTD000752.all.tsv.gz	ILMN_1658232	12	122545738	A	G	chr12_122545738_A_G	53	0.333333	0.202908	-0.228817	0.178266	SNP	64	192	NA	ENSG00000089094	ENSG00000089094	NA	rs7953379
QTS000042	ftp://ftp.ebi.ac.uk/pub/databases/spot/eQTL/sumstats/QTS000042/QTD000752/QTD000752.all.tsv.gz	ILMN_1662316	12	122545738	A	G	chr12_122545738_A_G	53	0.333333	0.616482	-0.074674	0.148529	SNP	64	192	NA	ENSG00000139719	ENSG00000139719	NA	rs7953379
QTS000042	ftp://ftp.ebi.ac.uk/pub/databases/spot/eQTL/sumstats/QTS000042/QTD000752/QTD000752.all.tsv.gz	ILMN_1665335	12	122545738	A	G	chr12_122545738_A_G	53	0.333333	0.78737	0.0246337	0.09103	SNP	64	192	NA	ENSG00000184047	ENSG00000184047	NA	rs7953379
QTS000042	ftp://ftp.ebi.ac.uk/pub/databases/spot/eQTL/sumstats/QTS000042/QTD000752/QTD000752.all.tsv.gz	ILMN_1667510	12	122545738	A	G	chr12_122545738_A_G	53	0.333333	0.696452	0.0544898	0.139186	SNP	64	192	NA	ENSG00000130921	ENSG00000130921	NA	rs7953379
QTS000042	ftp://ftp.ebi.ac.uk/pub/databases/spot/eQTL/sumstats/QTS000042/QTD000752/QTD000752.all.tsv.gz	ILMN_1668743	12	122545738	A	G	chr12_122545738_A_G	53	0.333333	0.432485	0.104345	0.132278	SNP	64	192	NA	ENSG00000150977	ENSG00000150977	NA	rs7953379
QTS000042	ftp://ftp.ebi.ac.uk/pub/databases/spot/eQTL/sumstats/QTS000042/QTD000752/QTD000752.all.tsv.gz	ILMN_1677693	12	122545738	A	G	chr12_122545738_A_G	53	0.333333	0.235977	0.0950828	0.0796436	SNP	64	192	NA	ENSG00000255398	ENSG00000255398	NA	rs7953379
QTS000042	ftp://ftp.ebi.ac.uk/pub/databases/spot/eQTL/sumstats/QTS000042/QTD000752/QTD000752.all.tsv.gz	ILMN_1678490	12	122545738	A	G	chr12_122545738_A_G	53	0.333333	0.979242	-0.00328111	0.125716	SNP	64	192	NA	ENSG00000150977	ENSG00000150977	NA	rs7953379
QTS000042	ftp://ftp.ebi.ac.uk/pub/databases/spot/eQTL/sumstats/QTS000042/QTD000752/QTD000752.all.tsv.gz	ILMN_1684038	12	122545738	A	G	chr12_122545738_A_G	53	0.333333	0.594492	-0.0832002	0.155681	SNP	64	192	NA	ENSG00000130779	ENSG00000130779	NA	rs7953379
QTS000042	ftp://ftp.ebi.ac.uk/pub/databases/spot/eQTL/sumstats/QTS000042/QTD000752/QTD000752.all.tsv.gz	ILMN_1706886	12	122545738	A	G	chr12_122545738_A_G	53	0.333333	0.981662	0.00420774	0.182506	SNP	64	192	NA	ENSG00000110987	ENSG00000110987	NA	rs7953379
QTS000042	ftp://ftp.ebi.ac.uk/pub/databases/spot/eQTL/sumstats/QTS000042/QTD000752/QTD000752.all.tsv.gz	ILMN_1710427	12	122545738	A	G	chr12_122545738_A_G	53	0.333333	0.776763	-0.0243367	0.0855493	SNP	64	192	NA	ENSG00000139722	ENSG00000139722	NA	rs7953379
QTS000042	ftp://ftp.ebi.ac.uk/pub/databases/spot/eQTL/sumstats/QTS000042/QTD000752/QTD000752.all.tsv.gz	ILMN_1711699	12	122545738	A	G	chr12_122545738_A_G	53	0.333333	0.827098	0.0358787	0.163737	SNP	64	192	NA	ENSG00000130787	ENSG00000130787	NA	rs7953379
QTS000042	ftp://ftp.ebi.ac.uk/pub/databases/spot/eQTL/sumstats/QTS000042/QTD000752/QTD000752.all.tsv.gz	ILMN_1723058	12	122545738	A	G	chr12_122545738_A_G	53	0.333333	0.386435	0.129415	0.148625	SNP	64	192	NA	ENSG00000130779	ENSG00000130779	NA	rs7953379
QTS000042	ftp://ftp.ebi.ac.uk/pub/databases/spot/eQTL/sumstats/QTS000042/QTD000752/QTD000752.all.tsv.gz	ILMN_1724148	12	122545738	A	G	chr12_122545738_A_G	53	0.333333	0.40597	0.103853	0.124328	SNP	64	192	NA	ENSG00000276045	ENSG00000276045	NA	rs7953379
QTS000042	ftp://ftp.ebi.ac.uk/pub/databases/spot/eQTL/sumstats/QTS000042/QTD000752/QTD000752.all.tsv.gz	ILMN_1732516	12	122545738	A	G	chr12_122545738_A_G	53	0.333333	0.0969888	0.208978	0.124477	SNP	64	192	NA	ENSG00000184445	ENSG00000184445	NA	rs7953379
QTS000042	ftp://ftp.ebi.ac.uk/pub/databases/spot/eQTL/sumstats/QTS000042/QTD000752/QTD000752.all.tsv.gz	ILMN_1732767	12	122545738	A	G	chr12_122545738_A_G	53	0.333333	0.239191	0.159885	0.134852	SNP	64	192	NA	ENSG00000110801	ENSG00000110801	NA	rs7953379
QTS000042	ftp://ftp.ebi.ac.uk/pub/databases/spot/eQTL/sumstats/QTS000042/QTD000752/QTD000752.all.tsv.gz	ILMN_1739943	12	122545738	A	G	chr12_122545738_A_G	53	0.333333	0.963562	-0.00618034	0.134873	SNP	64	192	NA	ENSG00000139697	ENSG00000139697	NA	rs7953379
QTS000042	ftp://ftp.ebi.ac.uk/pub/databases/spot/eQTL/sumstats/QTS000042/QTD000752/QTD000752.all.tsv.gz	ILMN_1750497	12	122545738	A	G	chr12_122545738_A_G	53	0.333333	0.386227	0.0697965	0.0801219	SNP	64	192	NA	ENSG00000182782	ENSG00000182782	NA	rs7953379
QTS000042	ftp://ftp.ebi.ac.uk/pub/databases/spot/eQTL/sumstats/QTS000042/QTD000752/QTD000752.all.tsv.gz	ILMN_1760954	12	122545738	A	G	chr12_122545738_A_G	53	0.333333	0.226483	-0.16322	0.133939	SNP	64	192	NA	ENSG00000139726	ENSG00000139726	NA	rs7953379
QTS000042	ftp://ftp.ebi.ac.uk/pub/databases/spot/eQTL/sumstats/QTS000042/QTD000752/QTD000752.all.tsv.gz	ILMN_1772845	12	122545738	A	G	chr12_122545738_A_G	53	0.333333	0.483693	-0.093546	0.132959	SNP	64	192	NA	ENSG00000184209	ENSG00000184209	NA	rs7953379
QTS000042	ftp://ftp.ebi.ac.uk/pub/databases/spot/eQTL/sumstats/QTS000042/QTD000752/QTD000752.all.tsv.gz	ILMN_1788887	12	122545738	A	G	chr12_122545738_A_G	53	0.333333	0.0509851	0.329076	0.166147	SNP	64	192	NA	ENSG00000212694	ENSG00000212694	NA	rs7953379
QTS000042	ftp://ftp.ebi.ac.uk/pub/databases/spot/eQTL/sumstats/QTS000042/QTD000752/QTD000752.all.tsv.gz	ILMN_1788928	12	122545738	A	G	chr12_122545738_A_G	53	0.333333	0.432122	0.140853	0.178417	SNP	64	192	NA	ENSG00000150967	ENSG00000150967	NA	rs7953379
QTS000042	ftp://ftp.ebi.ac.uk/pub/databases/spot/eQTL/sumstats/QTS000042/QTD000752/QTD000752.all.tsv.gz	ILMN_1791149	12	122545738	A	G	chr12_122545738_A_G	53	0.333333	0.97217	-0.00531644	0.151925	SNP	64	192	NA	ENSG00000182196	ENSG00000182196	NA	rs7953379
QTS000042	ftp://ftp.ebi.ac.uk/pub/databases/spot/eQTL/sumstats/QTS000042/QTD000752/QTD000752.all.tsv.gz	ILMN_1792092	12	122545738	A	G	chr12_122545738_A_G	53	0.333333	0.282687	0.160813	0.148707	SNP	64	192	NA	ENSG00000033030	ENSG00000033030	NA	rs7953379
QTS000042	ftp://ftp.ebi.ac.uk/pub/databases/spot/eQTL/sumstats/QTS000042/QTD000752/QTD000752.all.tsv.gz	ILMN_1794260	12	122545738	A	G	chr12_122545738_A_G	53	0.333333	0.931304	-0.0112493	0.130094	SNP	64	192	NA	ENSG00000089094	ENSG00000089094	NA	rs7953379
QTS000042	ftp://ftp.ebi.ac.uk/pub/databases/spot/eQTL/sumstats/QTS000042/QTD000752/QTD000752.all.tsv.gz	ILMN_1805643	12	122545738	A	G	chr12_122545738_A_G	53	0.333333	0.274269	-0.151899	0.138009	SNP	64	192	NA	ENSG00000188026	ENSG00000188026	NA	rs7953379
QTS000042	ftp://ftp.ebi.ac.uk/pub/databases/spot/eQTL/sumstats/QTS000042/QTD000752/QTD000752.all.tsv.gz	ILMN_1811272	12	122545738	A	G	chr12_122545738_A_G	53	0.333333	0.420623	-0.115374	0.142542	SNP	64	192	NA	ENSG00000196917	ENSG00000196917	NA	rs7953379
QTS000042	ftp://ftp.ebi.ac.uk/pub/databases/spot/eQTL/sumstats/QTS000042/QTD000752/QTD000752.all.tsv.gz	ILMN_1813573	12	122545738	A	G	chr12_122545738_A_G	53	0.333333	0.683557	0.0491395	0.120126	SNP	64	192	NA	ENSG00000139718	ENSG00000139718	NA	rs7953379
QTS000042	ftp://ftp.ebi.ac.uk/pub/databases/spot/eQTL/sumstats/QTS000042/QTD000752/QTD000752.all.tsv.gz	ILMN_1849192	12	122545738	A	G	chr12_122545738_A_G	53	0.333333	0.361047	-0.165218	0.179877	SNP	64	192	NA	ENSG00000256546	ENSG00000256546	NA	rs7953379
QTS000042	ftp://ftp.ebi.ac.uk/pub/databases/spot/eQTL/sumstats/QTS000042/QTD000752/QTD000752.all.tsv.gz	ILMN_2098947	12	122545738	A	G	chr12_122545738_A_G	53	0.333333	0.61865	-0.0830233	0.166158	SNP	64	192	NA	ENSG00000212694	ENSG00000212694	NA	rs7953379
QTS000042	ftp://ftp.ebi.ac.uk/pub/databases/spot/eQTL/sumstats/QTS000042/QTD000752/QTD000752.all.tsv.gz	ILMN_2310589	12	122545738	A	G	chr12_122545738_A_G	53	0.333333	0.842509	-0.0214922	0.10783	SNP	64	192	NA	ENSG00000184047	ENSG00000184047	NA	rs7953379
QTS000042	ftp://ftp.ebi.ac.uk/pub/databases/spot/eQTL/sumstats/QTS000042/QTD000752/QTD000752.all.tsv.gz	ILMN_2332990	12	122545738	A	G	chr12_122545738_A_G	53	0.333333	0.250976	-0.118399	0.102408	SNP	64	192	NA	ENSG00000184047	ENSG00000184047	NA	rs7953379
QTS000042	ftp://ftp.ebi.ac.uk/pub/databases/spot/eQTL/sumstats/QTS000042/QTD000752/QTD000752.all.tsv.gz	ILMN_2343047	12	122545738	A	G	chr12_122545738_A_G	53	0.333333	0.851385	0.031382	0.166976	SNP	64	192	NA	ENSG00000150967	ENSG00000150967	NA	rs7953379
QTS000042	ftp://ftp.ebi.ac.uk/pub/databases/spot/eQTL/sumstats/QTS000042/QTD000752/QTD000752.all.tsv.gz	ILMN_2343048	12	122545738	A	G	chr12_122545738_A_G	53	0.333333	0.681261	0.0589075	0.142907	SNP	64	192	NA	ENSG00000150967	ENSG00000150967	NA	rs7953379
QTS000042	ftp://ftp.ebi.ac.uk/pub/databases/spot/eQTL/sumstats/QTS000042/QTD000752/QTD000752.all.tsv.gz	ILMN_2358277	12	122545738	A	G	chr12_122545738_A_G	53	0.333333	0.637691	0.052663	0.111412	SNP	64	192	NA	ENSG00000111011	ENSG00000111011	NA	rs7953379
QTS000042	ftp://ftp.ebi.ac.uk/pub/databases/spot/eQTL/sumstats/QTS000042/QTD000752/QTD000752.all.tsv.gz	ILMN_2358278	12	122545738	A	G	chr12_122545738_A_G	53	0.333333	0.702362	0.0467443	0.121897	SNP	64	192	NA	ENSG00000111011	ENSG00000111011	NA	rs7953379
QTS000042	ftp://ftp.ebi.ac.uk/pub/databases/spot/eQTL/sumstats/QTS000042/QTD000752/QTD000752.all.tsv.gz	ILMN_2393144	12	122545738	A	G	chr12_122545738_A_G	53	0.333333	0.257835	-0.147438	0.129394	SNP	64	192	NA	ENSG00000182196	ENSG00000182196	NA	rs7953379
QTS000042	ftp://ftp.ebi.ac.uk/pub/databases/spot/eQTL/sumstats/QTS000042/QTD000752/QTD000752.all.tsv.gz	ILMN_2395285	12	122545738	A	G	chr12_122545738_A_G	53	0.333333	0.223329	-0.132804	0.108233	SNP	64	192	NA	ENSG00000184209	ENSG00000184209	NA	rs7953379
QTS000042	ftp://ftp.ebi.ac.uk/pub/databases/spot/eQTL/sumstats/QTS000042/QTD000752/QTD000752.all.tsv.gz	ILMN_2396148	12	122545738	A	G	chr12_122545738_A_G	53	0.333333	0.23282	-0.205333	0.170825	SNP	64	192	NA	ENSG00000130787	ENSG00000130787	NA	rs7953379
QTS000042	ftp://ftp.ebi.ac.uk/pub/databases/spot/eQTL/sumstats/QTS000042/QTD000752/QTD000752.all.tsv.gz	ILMN_2404085	12	122545738	A	G	chr12_122545738_A_G	53	0.333333	0.941734	-0.0077234	0.105345	SNP	64	192	NA	ENSG00000130779	ENSG00000130779	NA	rs7953379
QTS000042	ftp://ftp.ebi.ac.uk/pub/databases/spot/eQTL/sumstats/QTS000042/QTD000752/QTD000752.all.tsv.gz	ILMN_3208881	12	122545738	A	G	chr12_122545738_A_G	53	0.333333	0.318375	0.136629	0.136097	SNP	64	192	NA	ENSG00000183955	ENSG00000183955	NA	rs7953379
QTS000042	ftp://ftp.ebi.ac.uk/pub/databases/spot/eQTL/sumstats/QTS000042/QTD000752/QTD000752.all.tsv.gz	ILMN_3229052	12	122545738	A	G	chr12_122545738_A_G	53	0.333333	0.577184	-0.10026	0.17912	SNP	64	192	NA	ENSG00000184209	ENSG00000184209	NA	rs7953379
QTS000042	ftp://ftp.ebi.ac.uk/pub/databases/spot/eQTL/sumstats/QTS000042/QTD000752/QTD000752.all.tsv.gz	ILMN_3249006	12	122545738	A	G	chr12_122545738_A_G	53	0.333333	0.234328	0.139918	0.116783	SNP	64	192	NA	ENSG00000183955	ENSG00000183955	NA	rs7953379
QTS000042	ftp://ftp.ebi.ac.uk/pub/databases/spot/eQTL/sumstats/QTS000042/QTD000752/QTD000752.all.tsv.gz	ILMN_1651464	12	122545950	T	TA	chr12_122545950_T_TA	48	0.276042	0.64491	0.0883447	0.190994	INDEL	139	192	NA	ENSG00000089094	ENSG00000089094	NA	rs11463721
QTS000042	ftp://ftp.ebi.ac.uk/pub/databases/spot/eQTL/sumstats/QTS000042/QTD000752/QTD000752.all.tsv.gz	ILMN_1651464	12	122545950	T	TA	chr12_122545950_T_TA	48	0.276042	0.64491	0.0883447	0.190994	INDEL	139	192	NA	ENSG00000089094	ENSG00000089094	NA	rs60211815
QTS000042	ftp://ftp.ebi.ac.uk/pub/databases/spot/eQTL/sumstats/QTS000042/QTD000752/QTD000752.all.tsv.gz	ILMN_1651936	12	122545950	T	TA	chr12_122545950_T_TA	48	0.276042	0.159136	-0.215291	0.151517	INDEL	139	192	NA	ENSG00000183955	ENSG00000183955	NA	rs11463721
QTS000042	ftp://ftp.ebi.ac.uk/pub/databases/spot/eQTL/sumstats/QTS000042/QTD000752/QTD000752.all.tsv.gz	ILMN_1651936	12	122545950	T	TA	chr12_122545950_T_TA	48	0.276042	0.159136	-0.215291	0.151517	INDEL	139	192	NA	ENSG00000183955	ENSG00000183955	NA	rs60211815
QTS000042	ftp://ftp.ebi.ac.uk/pub/databases/spot/eQTL/sumstats/QTS000042/QTD000752/QTD000752.all.tsv.gz	ILMN_1652918	12	122545950	T	TA	chr12_122545950_T_TA	48	0.276042	0.238393	-0.186052	0.156654	INDEL	139	192	NA	ENSG00000139725	ENSG00000139725	NA	rs11463721
QTS000042	ftp://ftp.ebi.ac.uk/pub/databases/spot/eQTL/sumstats/QTS000042/QTD000752/QTD000752.all.tsv.gz	ILMN_1652918	12	122545950	T	TA	chr12_122545950_T_TA	48	0.276042	0.238393	-0.186052	0.156654	INDEL	139	192	NA	ENSG00000139725	ENSG00000139725	NA	rs60211815
QTS000042	ftp://ftp.ebi.ac.uk/pub/databases/spot/eQTL/sumstats/QTS000042/QTD000752/QTD000752.all.tsv.gz	ILMN_1654421	12	122545950	T	TA	chr12_122545950_T_TA	48	0.276042	0.196925	-0.191245	0.147006	INDEL	139	192	NA	ENSG00000051825	ENSG00000051825	NA	rs11463721
QTS000042	ftp://ftp.ebi.ac.uk/pub/databases/spot/eQTL/sumstats/QTS000042/QTD000752/QTD000752.all.tsv.gz	ILMN_1654421	12	122545950	T	TA	chr12_122545950_T_TA	48	0.276042	0.196925	-0.191245	0.147006	INDEL	139	192	NA	ENSG00000051825	ENSG00000051825	NA	rs60211815
QTS000042	ftp://ftp.ebi.ac.uk/pub/databases/spot/eQTL/sumstats/QTS000042/QTD000752/QTD000752.all.tsv.gz	ILMN_1658232	12	122545950	T	TA	chr12_122545950_T_TA	48	0.276042	0.136091	-0.274004	0.182027	INDEL	139	192	NA	ENSG00000089094	ENSG00000089094	NA	rs11463721
QTS000042	ftp://ftp.ebi.ac.uk/pub/databases/spot/eQTL/sumstats/QTS000042/QTD000752/QTD000752.all.tsv.gz	ILMN_1658232	12	122545950	T	TA	chr12_122545950_T_TA	48	0.276042	0.136091	-0.274004	0.182027	INDEL	139	192	NA	ENSG00000089094	ENSG00000089094	NA	rs60211815
QTS000042	ftp://ftp.ebi.ac.uk/pub/databases/spot/eQTL/sumstats/QTS000042/QTD000752/QTD000752.all.tsv.gz	ILMN_1662316	12	122545950	T	TA	chr12_122545950_T_TA	48	0.276042	0.0840716	-0.261775	0.14969	INDEL	139	192	NA	ENSG00000139719	ENSG00000139719	NA	rs11463721
QTS000042	ftp://ftp.ebi.ac.uk/pub/databases/spot/eQTL/sumstats/QTS000042/QTD000752/QTD000752.all.tsv.gz	ILMN_1662316	12	122545950	T	TA	chr12_122545950_T_TA	48	0.276042	0.0840716	-0.261775	0.14969	INDEL	139	192	NA	ENSG00000139719	ENSG00000139719	NA	rs60211815
QTS000042	ftp://ftp.ebi.ac.uk/pub/databases/spot/eQTL/sumstats/QTS000042/QTD000752/QTD000752.all.tsv.gz	ILMN_1665335	12	122545950	T	TA	chr12_122545950_T_TA	48	0.276042	0.993794	-0.000728202	0.0933351	INDEL	139	192	NA	ENSG00000184047	ENSG00000184047	NA	rs11463721
QTS000042	ftp://ftp.ebi.ac.uk/pub/databases/spot/eQTL/sumstats/QTS000042/QTD000752/QTD000752.all.tsv.gz	ILMN_1665335	12	122545950	T	TA	chr12_122545950_T_TA	48	0.276042	0.993794	-0.000728202	0.0933351	INDEL	139	192	NA	ENSG00000184047	ENSG00000184047	NA	rs60211815
QTS000042	ftp://ftp.ebi.ac.uk/pub/databases/spot/eQTL/sumstats/QTS000042/QTD000752/QTD000752.all.tsv.gz	ILMN_1667510	12	122545950	T	TA	chr12_122545950_T_TA	48	0.276042	0.135654	0.212251	0.140843	INDEL	139	192	NA	ENSG00000130921	ENSG00000130921	NA	rs11463721
QTS000042	ftp://ftp.ebi.ac.uk/pub/databases/spot/eQTL/sumstats/QTS000042/QTD000752/QTD000752.all.tsv.gz	ILMN_1667510	12	122545950	T	TA	chr12_122545950_T_TA	48	0.276042	0.135654	0.212251	0.140843	INDEL	139	192	NA	ENSG00000130921	ENSG00000130921	NA	rs60211815
QTS000042	ftp://ftp.ebi.ac.uk/pub/databases/spot/eQTL/sumstats/QTS000042/QTD000752/QTD000752.all.tsv.gz	ILMN_1668743	12	122545950	T	TA	chr12_122545950_T_TA	48	0.276042	0.979363	-0.00353073	0.13608	INDEL	139	192	NA	ENSG00000150977	ENSG00000150977	NA	rs11463721
QTS000042	ftp://ftp.ebi.ac.uk/pub/databases/spot/eQTL/sumstats/QTS000042/QTD000752/QTD000752.all.tsv.gz	ILMN_1668743	12	122545950	T	TA	chr12_122545950_T_TA	48	0.276042	0.979363	-0.00353073	0.13608	INDEL	139	192	NA	ENSG00000150977	ENSG00000150977	NA	rs60211815
QTS000042	ftp://ftp.ebi.ac.uk/pub/databases/spot/eQTL/sumstats/QTS000042/QTD000752/QTD000752.all.tsv.gz	ILMN_1677693	12	122545950	T	TA	chr12_122545950_T_TA	48	0.276042	0.21817	0.10122	0.0815679	INDEL	139	192	NA	ENSG00000255398	ENSG00000255398	NA	rs11463721
QTS000042	ftp://ftp.ebi.ac.uk/pub/databases/spot/eQTL/sumstats/QTS000042/QTD000752/QTD000752.all.tsv.gz	ILMN_1677693	12	122545950	T	TA	chr12_122545950_T_TA	48	0.276042	0.21817	0.10122	0.0815679	INDEL	139	192	NA	ENSG00000255398	ENSG00000255398	NA	rs60211815
QTS000042	ftp://ftp.ebi.ac.uk/pub/databases/spot/eQTL/sumstats/QTS000042/QTD000752/QTD000752.all.tsv.gz	ILMN_1678490	12	122545950	T	TA	chr12_122545950_T_TA	48	0.276042	0.425504	-0.102789	0.128342	INDEL	139	192	NA	ENSG00000150977	ENSG00000150977	NA	rs11463721
QTS000042	ftp://ftp.ebi.ac.uk/pub/databases/spot/eQTL/sumstats/QTS000042/QTD000752/QTD000752.all.tsv.gz	ILMN_1678490	12	122545950	T	TA	chr12_122545950_T_TA	48	0.276042	0.425504	-0.102789	0.128342	INDEL	139	192	NA	ENSG00000150977	ENSG00000150977	NA	rs60211815
QTS000042	ftp://ftp.ebi.ac.uk/pub/databases/spot/eQTL/sumstats/QTS000042/QTD000752/QTD000752.all.tsv.gz	ILMN_1684038	12	122545950	T	TA	chr12_122545950_T_TA	48	0.276042	0.649367	-0.0728409	0.159627	INDEL	139	192	NA	ENSG00000130779	ENSG00000130779	NA	rs11463721
QTS000042	ftp://ftp.ebi.ac.uk/pub/databases/spot/eQTL/sumstats/QTS000042/QTD000752/QTD000752.all.tsv.gz	ILMN_1684038	12	122545950	T	TA	chr12_122545950_T_TA	48	0.276042	0.649367	-0.0728409	0.159627	INDEL	139	192	NA	ENSG00000130779	ENSG00000130779	NA	rs60211815
QTS000042	ftp://ftp.ebi.ac.uk/pub/databases/spot/eQTL/sumstats/QTS000042/QTD000752/QTD000752.all.tsv.gz	ILMN_1706886	12	122545950	T	TA	chr12_122545950_T_TA	48	0.276042	0.781824	-0.0519464	0.186956	INDEL	139	192	NA	ENSG00000110987	ENSG00000110987	NA	rs11463721
QTS000042	ftp://ftp.ebi.ac.uk/pub/databases/spot/eQTL/sumstats/QTS000042/QTD000752/QTD000752.all.tsv.gz	ILMN_1706886	12	122545950	T	TA	chr12_122545950_T_TA	48	0.276042	0.781824	-0.0519464	0.186956	INDEL	139	192	NA	ENSG00000110987	ENSG00000110987	NA	rs60211815
QTS000042	ftp://ftp.ebi.ac.uk/pub/databases/spot/eQTL/sumstats/QTS000042/QTD000752/QTD000752.all.tsv.gz	ILMN_1710427	12	122545950	T	TA	chr12_122545950_T_TA	48	0.276042	0.255629	-0.0996271	0.087027	INDEL	139	192	NA	ENSG00000139722	ENSG00000139722	NA	rs11463721
QTS000042	ftp://ftp.ebi.ac.uk/pub/databases/spot/eQTL/sumstats/QTS000042/QTD000752/QTD000752.all.tsv.gz	ILMN_1710427	12	122545950	T	TA	chr12_122545950_T_TA	48	0.276042	0.255629	-0.0996271	0.087027	INDEL	139	192	NA	ENSG00000139722	ENSG00000139722	NA	rs60211815
QTS000042	ftp://ftp.ebi.ac.uk/pub/databases/spot/eQTL/sumstats/QTS000042/QTD000752/QTD000752.all.tsv.gz	ILMN_1711699	12	122545950	T	TA	chr12_122545950_T_TA	48	0.276042	0.917051	0.0175351	0.167847	INDEL	139	192	NA	ENSG00000130787	ENSG00000130787	NA	rs11463721
QTS000042	ftp://ftp.ebi.ac.uk/pub/databases/spot/eQTL/sumstats/QTS000042/QTD000752/QTD000752.all.tsv.gz	ILMN_1711699	12	122545950	T	TA	chr12_122545950_T_TA	48	0.276042	0.917051	0.0175351	0.167847	INDEL	139	192	NA	ENSG00000130787	ENSG00000130787	NA	rs60211815
QTS000042	ftp://ftp.ebi.ac.uk/pub/databases/spot/eQTL/sumstats/QTS000042/QTD000752/QTD000752.all.tsv.gz	ILMN_1723058	12	122545950	T	TA	chr12_122545950_T_TA	48	0.276042	0.0841388	0.262692	0.150248	INDEL	139	192	NA	ENSG00000130779	ENSG00000130779	NA	rs11463721
QTS000042	ftp://ftp.ebi.ac.uk/pub/databases/spot/eQTL/sumstats/QTS000042/QTD000752/QTD000752.all.tsv.gz	ILMN_1723058	12	122545950	T	TA	chr12_122545950_T_TA	48	0.276042	0.0841388	0.262692	0.150248	INDEL	139	192	NA	ENSG00000130779	ENSG00000130779	NA	rs60211815
QTS000042	ftp://ftp.ebi.ac.uk/pub/databases/spot/eQTL/sumstats/QTS000042/QTD000752/QTD000752.all.tsv.gz	ILMN_1724148	12	122545950	T	TA	chr12_122545950_T_TA	48	0.276042	0.446233	0.0975926	0.127506	INDEL	139	192	NA	ENSG00000276045	ENSG00000276045	NA	rs11463721
QTS000042	ftp://ftp.ebi.ac.uk/pub/databases/spot/eQTL/sumstats/QTS000042/QTD000752/QTD000752.all.tsv.gz	ILMN_1724148	12	122545950	T	TA	chr12_122545950_T_TA	48	0.276042	0.446233	0.0975926	0.127506	INDEL	139	192	NA	ENSG00000276045	ENSG00000276045	NA	rs60211815
QTS000042	ftp://ftp.ebi.ac.uk/pub/databases/spot/eQTL/sumstats/QTS000042/QTD000752/QTD000752.all.tsv.gz	ILMN_1732516	12	122545950	T	TA	chr12_122545950_T_TA	48	0.276042	0.936825	-0.010315	0.129741	INDEL	139	192	NA	ENSG00000184445	ENSG00000184445	NA	rs11463721
QTS000042	ftp://ftp.ebi.ac.uk/pub/databases/spot/eQTL/sumstats/QTS000042/QTD000752/QTD000752.all.tsv.gz	ILMN_1732516	12	122545950	T	TA	chr12_122545950_T_TA	48	0.276042	0.936825	-0.010315	0.129741	INDEL	139	192	NA	ENSG00000184445	ENSG00000184445	NA	rs60211815
QTS000042	ftp://ftp.ebi.ac.uk/pub/databases/spot/eQTL/sumstats/QTS000042/QTD000752/QTD000752.all.tsv.gz	ILMN_1732767	12	122545950	T	TA	chr12_122545950_T_TA	48	0.276042	0.990045	0.0017444	0.139384	INDEL	139	192	NA	ENSG00000110801	ENSG00000110801	NA	rs11463721
QTS000042	ftp://ftp.ebi.ac.uk/pub/databases/spot/eQTL/sumstats/QTS000042/QTD000752/QTD000752.all.tsv.gz	ILMN_1732767	12	122545950	T	TA	chr12_122545950_T_TA	48	0.276042	0.990045	0.0017444	0.139384	INDEL	139	192	NA	ENSG00000110801	ENSG00000110801	NA	rs60211815
QTS000042	ftp://ftp.ebi.ac.uk/pub/databases/spot/eQTL/sumstats/QTS000042/QTD000752/QTD000752.all.tsv.gz	ILMN_1739943	12	122545950	T	TA	chr12_122545950_T_TA	48	0.276042	0.494094	-0.0946748	0.137832	INDEL	139	192	NA	ENSG00000139697	ENSG00000139697	NA	rs11463721
QTS000042	ftp://ftp.ebi.ac.uk/pub/databases/spot/eQTL/sumstats/QTS000042/QTD000752/QTD000752.all.tsv.gz	ILMN_1739943	12	122545950	T	TA	chr12_122545950_T_TA	48	0.276042	0.494094	-0.0946748	0.137832	INDEL	139	192	NA	ENSG00000139697	ENSG00000139697	NA	rs60211815
QTS000042	ftp://ftp.ebi.ac.uk/pub/databases/spot/eQTL/sumstats/QTS000042/QTD000752/QTD000752.all.tsv.gz	ILMN_1750497	12	122545950	T	TA	chr12_122545950_T_TA	48	0.276042	0.19259	0.107254	0.0816385	INDEL	139	192	NA	ENSG00000182782	ENSG00000182782	NA	rs11463721
QTS000042	ftp://ftp.ebi.ac.uk/pub/databases/spot/eQTL/sumstats/QTS000042/QTD000752/QTD000752.all.tsv.gz	ILMN_1750497	12	122545950	T	TA	chr12_122545950_T_TA	48	0.276042	0.19259	0.107254	0.0816385	INDEL	139	192	NA	ENSG00000182782	ENSG00000182782	NA	rs60211815
QTS000042	ftp://ftp.ebi.ac.uk/pub/databases/spot/eQTL/sumstats/QTS000042/QTD000752/QTD000752.all.tsv.gz	ILMN_1760954	12	122545950	T	TA	chr12_122545950_T_TA	48	0.276042	0.930661	-0.0120885	0.1385	INDEL	139	192	NA	ENSG00000139726	ENSG00000139726	NA	rs11463721
QTS000042	ftp://ftp.ebi.ac.uk/pub/databases/spot/eQTL/sumstats/QTS000042/QTD000752/QTD000752.all.tsv.gz	ILMN_1760954	12	122545950	T	TA	chr12_122545950_T_TA	48	0.276042	0.930661	-0.0120885	0.1385	INDEL	139	192	NA	ENSG00000139726	ENSG00000139726	NA	rs60211815
QTS000042	ftp://ftp.ebi.ac.uk/pub/databases/spot/eQTL/sumstats/QTS000042/QTD000752/QTD000752.all.tsv.gz	ILMN_1772845	12	122545950	T	TA	chr12_122545950_T_TA	48	0.276042	0.737943	-0.0458526	0.136582	INDEL	139	192	NA	ENSG00000184209	ENSG00000184209	NA	rs11463721
QTS000042	ftp://ftp.ebi.ac.uk/pub/databases/spot/eQTL/sumstats/QTS000042/QTD000752/QTD000752.all.tsv.gz	ILMN_1772845	12	122545950	T	TA	chr12_122545950_T_TA	48	0.276042	0.737943	-0.0458526	0.136582	INDEL	139	192	NA	ENSG00000184209	ENSG00000184209	NA	rs60211815
QTS000042	ftp://ftp.ebi.ac.uk/pub/databases/spot/eQTL/sumstats/QTS000042/QTD000752/QTD000752.all.tsv.gz	ILMN_1788887	12	122545950	T	TA	chr12_122545950_T_TA	48	0.276042	0.973315	0.00584844	0.174302	INDEL	139	192	NA	ENSG00000212694	ENSG00000212694	NA	rs11463721
QTS000042	ftp://ftp.ebi.ac.uk/pub/databases/spot/eQTL/sumstats/QTS000042/QTD000752/QTD000752.all.tsv.gz	ILMN_1788887	12	122545950	T	TA	chr12_122545950_T_TA	48	0.276042	0.973315	0.00584844	0.174302	INDEL	139	192	NA	ENSG00000212694	ENSG00000212694	NA	rs60211815
QTS000042	ftp://ftp.ebi.ac.uk/pub/databases/spot/eQTL/sumstats/QTS000042/QTD000752/QTD000752.all.tsv.gz	ILMN_1788928	12	122545950	T	TA	chr12_122545950_T_TA	48	0.276042	0.57897	-0.102063	0.1832	INDEL	139	192	NA	ENSG00000150967	ENSG00000150967	NA	rs11463721
QTS000042	ftp://ftp.ebi.ac.uk/pub/databases/spot/eQTL/sumstats/QTS000042/QTD000752/QTD000752.all.tsv.gz	ILMN_1788928	12	122545950	T	TA	chr12_122545950_T_TA	48	0.276042	0.57897	-0.102063	0.1832	INDEL	139	192	NA	ENSG00000150967	ENSG00000150967	NA	rs60211815
QTS000042	ftp://ftp.ebi.ac.uk/pub/databases/spot/eQTL/sumstats/QTS000042/QTD000752/QTD000752.all.tsv.gz	ILMN_1791149	12	122545950	T	TA	chr12_122545950_T_TA	48	0.276042	0.117946	-0.242358	0.153387	INDEL	139	192	NA	ENSG00000182196	ENSG00000182196	NA	rs11463721
QTS000042	ftp://ftp.ebi.ac.uk/pub/databases/spot/eQTL/sumstats/QTS000042/QTD000752/QTD000752.all.tsv.gz	ILMN_1791149	12	122545950	T	TA	chr12_122545950_T_TA	48	0.276042	0.117946	-0.242358	0.153387	INDEL	139	192	NA	ENSG00000182196	ENSG00000182196	NA	rs60211815
QTS000042	ftp://ftp.ebi.ac.uk/pub/databases/spot/eQTL/sumstats/QTS000042/QTD000752/QTD000752.all.tsv.gz	ILMN_1792092	12	122545950	T	TA	chr12_122545950_T_TA	48	0.276042	0.169586	0.210245	0.151721	INDEL	139	192	NA	ENSG00000033030	ENSG00000033030	NA	rs11463721
QTS000042	ftp://ftp.ebi.ac.uk/pub/databases/spot/eQTL/sumstats/QTS000042/QTD000752/QTD000752.all.tsv.gz	ILMN_1792092	12	122545950	T	TA	chr12_122545950_T_TA	48	0.276042	0.169586	0.210245	0.151721	INDEL	139	192	NA	ENSG00000033030	ENSG00000033030	NA	rs60211815
QTS000042	ftp://ftp.ebi.ac.uk/pub/databases/spot/eQTL/sumstats/QTS000042/QTD000752/QTD000752.all.tsv.gz	ILMN_1794260	12	122545950	T	TA	chr12_122545950_T_TA	48	0.276042	0.667748	-0.0573751	0.133184	INDEL	139	192	NA	ENSG00000089094	ENSG00000089094	NA	rs11463721
QTS000042	ftp://ftp.ebi.ac.uk/pub/databases/spot/eQTL/sumstats/QTS000042/QTD000752/QTD000752.all.tsv.gz	ILMN_1794260	12	122545950	T	TA	chr12_122545950_T_TA	48	0.276042	0.667748	-0.0573751	0.133184	INDEL	139	192	NA	ENSG00000089094	ENSG00000089094	NA	rs60211815
QTS000042	ftp://ftp.ebi.ac.uk/pub/databases/spot/eQTL/sumstats/QTS000042/QTD000752/QTD000752.all.tsv.gz	ILMN_1805643	12	122545950	T	TA	chr12_122545950_T_TA	48	0.276042	0.202083	-0.181402	0.141066	INDEL	139	192	NA	ENSG00000188026	ENSG00000188026	NA	rs11463721
QTS000042	ftp://ftp.ebi.ac.uk/pub/databases/spot/eQTL/sumstats/QTS000042/QTD000752/QTD000752.all.tsv.gz	ILMN_1805643	12	122545950	T	TA	chr12_122545950_T_TA	48	0.276042	0.202083	-0.181402	0.141066	INDEL	139	192	NA	ENSG00000188026	ENSG00000188026	NA	rs60211815
QTS000042	ftp://ftp.ebi.ac.uk/pub/databases/spot/eQTL/sumstats/QTS000042/QTD000752/QTD000752.all.tsv.gz	ILMN_1811272	12	122545950	T	TA	chr12_122545950_T_TA	48	0.276042	0.0560628	0.277951	0.14342	INDEL	139	192	NA	ENSG00000196917	ENSG00000196917	NA	rs11463721
QTS000042	ftp://ftp.ebi.ac.uk/pub/databases/spot/eQTL/sumstats/QTS000042/QTD000752/QTD000752.all.tsv.gz	ILMN_1811272	12	122545950	T	TA	chr12_122545950_T_TA	48	0.276042	0.0560628	0.277951	0.14342	INDEL	139	192	NA	ENSG00000196917	ENSG00000196917	NA	rs60211815
QTS000042	ftp://ftp.ebi.ac.uk/pub/databases/spot/eQTL/sumstats/QTS000042/QTD000752/QTD000752.all.tsv.gz	ILMN_1813573	12	122545950	T	TA	chr12_122545950_T_TA	48	0.276042	0.848584	-0.0235984	0.12321	INDEL	139	192	NA	ENSG00000139718	ENSG00000139718	NA	rs11463721
QTS000042	ftp://ftp.ebi.ac.uk/pub/databases/spot/eQTL/sumstats/QTS000042/QTD000752/QTD000752.all.tsv.gz	ILMN_1813573	12	122545950	T	TA	chr12_122545950_T_TA	48	0.276042	0.848584	-0.0235984	0.12321	INDEL	139	192	NA	ENSG00000139718	ENSG00000139718	NA	rs60211815
QTS000042	ftp://ftp.ebi.ac.uk/pub/databases/spot/eQTL/sumstats/QTS000042/QTD000752/QTD000752.all.tsv.gz	ILMN_1849192	12	122545950	T	TA	chr12_122545950_T_TA	48	0.276042	0.713368	-0.0682452	0.185142	INDEL	139	192	NA	ENSG00000256546	ENSG00000256546	NA	rs11463721
QTS000042	ftp://ftp.ebi.ac.uk/pub/databases/spot/eQTL/sumstats/QTS000042/QTD000752/QTD000752.all.tsv.gz	ILMN_1849192	12	122545950	T	TA	chr12_122545950_T_TA	48	0.276042	0.713368	-0.0682452	0.185142	INDEL	139	192	NA	ENSG00000256546	ENSG00000256546	NA	rs60211815
QTS000042	ftp://ftp.ebi.ac.uk/pub/databases/spot/eQTL/sumstats/QTS000042/QTD000752/QTD000752.all.tsv.gz	ILMN_2098947	12	122545950	T	TA	chr12_122545950_T_TA	48	0.276042	0.201603	-0.217366	0.168851	INDEL	139	192	NA	ENSG00000212694	ENSG00000212694	NA	rs11463721
QTS000042	ftp://ftp.ebi.ac.uk/pub/databases/spot/eQTL/sumstats/QTS000042/QTD000752/QTD000752.all.tsv.gz	ILMN_2098947	12	122545950	T	TA	chr12_122545950_T_TA	48	0.276042	0.201603	-0.217366	0.168851	INDEL	139	192	NA	ENSG00000212694	ENSG00000212694	NA	rs60211815
QTS000042	ftp://ftp.ebi.ac.uk/pub/databases/spot/eQTL/sumstats/QTS000042/QTD000752/QTD000752.all.tsv.gz	ILMN_2310589	12	122545950	T	TA	chr12_122545950_T_TA	48	0.276042	0.88414	0.0161561	0.110524	INDEL	139	192	NA	ENSG00000184047	ENSG00000184047	NA	rs11463721
QTS000042	ftp://ftp.ebi.ac.uk/pub/databases/spot/eQTL/sumstats/QTS000042/QTD000752/QTD000752.all.tsv.gz	ILMN_2310589	12	122545950	T	TA	chr12_122545950_T_TA	48	0.276042	0.88414	0.0161561	0.110524	INDEL	139	192	NA	ENSG00000184047	ENSG00000184047	NA	rs60211815
QTS000042	ftp://ftp.ebi.ac.uk/pub/databases/spot/eQTL/sumstats/QTS000042/QTD000752/QTD000752.all.tsv.gz	ILMN_2332990	12	122545950	T	TA	chr12_122545950_T_TA	48	0.276042	0.184606	0.140045	0.10467	INDEL	139	192	NA	ENSG00000184047	ENSG00000184047	NA	rs11463721
QTS000042	ftp://ftp.ebi.ac.uk/pub/databases/spot/eQTL/sumstats/QTS000042/QTD000752/QTD000752.all.tsv.gz	ILMN_2332990	12	122545950	T	TA	chr12_122545950_T_TA	48	0.276042	0.184606	0.140045	0.10467	INDEL	139	192	NA	ENSG00000184047	ENSG00000184047	NA	rs60211815
QTS000042	ftp://ftp.ebi.ac.uk/pub/databases/spot/eQTL/sumstats/QTS000042/QTD000752/QTD000752.all.tsv.gz	ILMN_2343047	12	122545950	T	TA	chr12_122545950_T_TA	48	0.276042	0.893247	-0.0230385	0.171146	INDEL	139	192	NA	ENSG00000150967	ENSG00000150967	NA	rs11463721
QTS000042	ftp://ftp.ebi.ac.uk/pub/databases/spot/eQTL/sumstats/QTS000042/QTD000752/QTD000752.all.tsv.gz	ILMN_2343047	12	122545950	T	TA	chr12_122545950_T_TA	48	0.276042	0.893247	-0.0230385	0.171146	INDEL	139	192	NA	ENSG00000150967	ENSG00000150967	NA	rs60211815
QTS000042	ftp://ftp.ebi.ac.uk/pub/databases/spot/eQTL/sumstats/QTS000042/QTD000752/QTD000752.all.tsv.gz	ILMN_2343048	12	122545950	T	TA	chr12_122545950_T_TA	48	0.276042	0.206563	0.18484	0.145184	INDEL	139	192	NA	ENSG00000150967	ENSG00000150967	NA	rs11463721
QTS000042	ftp://ftp.ebi.ac.uk/pub/databases/spot/eQTL/sumstats/QTS000042/QTD000752/QTD000752.all.tsv.gz	ILMN_2343048	12	122545950	T	TA	chr12_122545950_T_TA	48	0.276042	0.206563	0.18484	0.145184	INDEL	139	192	NA	ENSG00000150967	ENSG00000150967	NA	rs60211815
QTS000042	ftp://ftp.ebi.ac.uk/pub/databases/spot/eQTL/sumstats/QTS000042/QTD000752/QTD000752.all.tsv.gz	ILMN_2358277	12	122545950	T	TA	chr12_122545950_T_TA	48	0.276042	0.992596	0.00106421	0.114337	INDEL	139	192	NA	ENSG00000111011	ENSG00000111011	NA	rs11463721
QTS000042	ftp://ftp.ebi.ac.uk/pub/databases/spot/eQTL/sumstats/QTS000042/QTD000752/QTD000752.all.tsv.gz	ILMN_2358277	12	122545950	T	TA	chr12_122545950_T_TA	48	0.276042	0.992596	0.00106421	0.114337	INDEL	139	192	NA	ENSG00000111011	ENSG00000111011	NA	rs60211815
QTS000042	ftp://ftp.ebi.ac.uk/pub/databases/spot/eQTL/sumstats/QTS000042/QTD000752/QTD000752.all.tsv.gz	ILMN_2358278	12	122545950	T	TA	chr12_122545950_T_TA	48	0.276042	0.725037	-0.0440985	0.124945	INDEL	139	192	NA	ENSG00000111011	ENSG00000111011	NA	rs11463721
QTS000042	ftp://ftp.ebi.ac.uk/pub/databases/spot/eQTL/sumstats/QTS000042/QTD000752/QTD000752.all.tsv.gz	ILMN_2358278	12	122545950	T	TA	chr12_122545950_T_TA	48	0.276042	0.725037	-0.0440985	0.124945	INDEL	139	192	NA	ENSG00000111011	ENSG00000111011	NA	rs60211815
QTS000042	ftp://ftp.ebi.ac.uk/pub/databases/spot/eQTL/sumstats/QTS000042/QTD000752/QTD000752.all.tsv.gz	ILMN_2393144	12	122545950	T	TA	chr12_122545950_T_TA	48	0.276042	0.245434	-0.155076	0.132556	INDEL	139	192	NA	ENSG00000182196	ENSG00000182196	NA	rs11463721
QTS000042	ftp://ftp.ebi.ac.uk/pub/databases/spot/eQTL/sumstats/QTS000042/QTD000752/QTD000752.all.tsv.gz	ILMN_2393144	12	122545950	T	TA	chr12_122545950_T_TA	48	0.276042	0.245434	-0.155076	0.132556	INDEL	139	192	NA	ENSG00000182196	ENSG00000182196	NA	rs60211815
QTS000042	ftp://ftp.ebi.ac.uk/pub/databases/spot/eQTL/sumstats/QTS000042/QTD000752/QTD000752.all.tsv.gz	ILMN_2395285	12	122545950	T	TA	chr12_122545950_T_TA	48	0.276042	0.837061	0.0230879	0.111909	INDEL	139	192	NA	ENSG00000184209	ENSG00000184209	NA	rs11463721
QTS000042	ftp://ftp.ebi.ac.uk/pub/databases/spot/eQTL/sumstats/QTS000042/QTD000752/QTD000752.all.tsv.gz	ILMN_2395285	12	122545950	T	TA	chr12_122545950_T_TA	48	0.276042	0.837061	0.0230879	0.111909	INDEL	139	192	NA	ENSG00000184209	ENSG00000184209	NA	rs60211815
QTS000042	ftp://ftp.ebi.ac.uk/pub/databases/spot/eQTL/sumstats/QTS000042/QTD000752/QTD000752.all.tsv.gz	ILMN_2396148	12	122545950	T	TA	chr12_122545950_T_TA	48	0.276042	0.27255	-0.193651	0.175308	INDEL	139	192	NA	ENSG00000130787	ENSG00000130787	NA	rs11463721
QTS000042	ftp://ftp.ebi.ac.uk/pub/databases/spot/eQTL/sumstats/QTS000042/QTD000752/QTD000752.all.tsv.gz	ILMN_2396148	12	122545950	T	TA	chr12_122545950_T_TA	48	0.276042	0.27255	-0.193651	0.175308	INDEL	139	192	NA	ENSG00000130787	ENSG00000130787	NA	rs60211815
QTS000042	ftp://ftp.ebi.ac.uk/pub/databases/spot/eQTL/sumstats/QTS000042/QTD000752/QTD000752.all.tsv.gz	ILMN_2404085	12	122545950	T	TA	chr12_122545950_T_TA	48	0.276042	0.529475	-0.0680154	0.107706	INDEL	139	192	NA	ENSG00000130779	ENSG00000130779	NA	rs11463721
QTS000042	ftp://ftp.ebi.ac.uk/pub/databases/spot/eQTL/sumstats/QTS000042/QTD000752/QTD000752.all.tsv.gz	ILMN_2404085	12	122545950	T	TA	chr12_122545950_T_TA	48	0.276042	0.529475	-0.0680154	0.107706	INDEL	139	192	NA	ENSG00000130779	ENSG00000130779	NA	rs60211815
QTS000042	ftp://ftp.ebi.ac.uk/pub/databases/spot/eQTL/sumstats/QTS000042/QTD000752/QTD000752.all.tsv.gz	ILMN_3208881	12	122545950	T	TA	chr12_122545950_T_TA	48	0.276042	0.563287	0.0812734	0.140048	INDEL	139	192	NA	ENSG00000183955	ENSG00000183955	NA	rs11463721
QTS000042	ftp://ftp.ebi.ac.uk/pub/databases/spot/eQTL/sumstats/QTS000042/QTD000752/QTD000752.all.tsv.gz	ILMN_3208881	12	122545950	T	TA	chr12_122545950_T_TA	48	0.276042	0.563287	0.0812734	0.140048	INDEL	139	192	NA	ENSG00000183955	ENSG00000183955	NA	rs60211815
QTS000042	ftp://ftp.ebi.ac.uk/pub/databases/spot/eQTL/sumstats/QTS000042/QTD000752/QTD000752.all.tsv.gz	ILMN_3229052	12	122545950	T	TA	chr12_122545950_T_TA	48	0.276042	0.835953	0.0381971	0.183876	INDEL	139	192	NA	ENSG00000184209	ENSG00000184209	NA	rs11463721
QTS000042	ftp://ftp.ebi.ac.uk/pub/databases/spot/eQTL/sumstats/QTS000042/QTD000752/QTD000752.all.tsv.gz	ILMN_3229052	12	122545950	T	TA	chr12_122545950_T_TA	48	0.276042	0.835953	0.0381971	0.183876	INDEL	139	192	NA	ENSG00000184209	ENSG00000184209	NA	rs60211815
QTS000042	ftp://ftp.ebi.ac.uk/pub/databases/spot/eQTL/sumstats/QTS000042/QTD000752/QTD000752.all.tsv.gz	ILMN_3249006	12	122545950	T	TA	chr12_122545950_T_TA	48	0.276042	0.175952	0.162968	0.119381	INDEL	139	192	NA	ENSG00000183955	ENSG00000183955	NA	rs11463721
QTS000042	ftp://ftp.ebi.ac.uk/pub/databases/spot/eQTL/sumstats/QTS000042/QTD000752/QTD000752.all.tsv.gz	ILMN_3249006	12	122545950	T	TA	chr12_122545950_T_TA	48	0.276042	0.175952	0.162968	0.119381	INDEL	139	192	NA	ENSG00000183955	ENSG00000183955	NA	rs60211815
QTS000042	ftp://ftp.ebi.ac.uk/pub/databases/spot/eQTL/sumstats/QTS000042/QTD000752/QTD000752.all.tsv.gz	ILMN_1651464	12	122546241	G	T	chr12_122546241_G_T	22	0.119792	0.104283	-0.417034	0.253877	SNP	23	192	NA	ENSG00000089094	ENSG00000089094	NA	rs7968222
QTS000042	ftp://ftp.ebi.ac.uk/pub/databases/spot/eQTL/sumstats/QTS000042/QTD000752/QTD000752.all.tsv.gz	ILMN_1651936	12	122546241	G	T	chr12_122546241_G_T	22	0.119792	0.553788	-0.12276	0.206479	SNP	23	192	NA	ENSG00000183955	ENSG00000183955	NA	rs7968222
QTS000042	ftp://ftp.ebi.ac.uk/pub/databases/spot/eQTL/sumstats/QTS000042/QTD000752/QTD000752.all.tsv.gz	ILMN_1652918	12	122546241	G	T	chr12_122546241_G_T	22	0.119792	0.476736	0.151906	0.212503	SNP	23	192	NA	ENSG00000139725	ENSG00000139725	NA	rs7968222
QTS000042	ftp://ftp.ebi.ac.uk/pub/databases/spot/eQTL/sumstats/QTS000042/QTD000752/QTD000752.all.tsv.gz	ILMN_1654421	12	122546241	G	T	chr12_122546241_G_T	22	0.119792	0.0600628	-0.373854	0.196075	SNP	23	192	NA	ENSG00000051825	ENSG00000051825	NA	rs7968222
QTS000042	ftp://ftp.ebi.ac.uk/pub/databases/spot/eQTL/sumstats/QTS000042/QTD000752/QTD000752.all.tsv.gz	ILMN_1658232	12	122546241	G	T	chr12_122546241_G_T	22	0.119792	0.0786676	-0.434982	0.244278	SNP	23	192	NA	ENSG00000089094	ENSG00000089094	NA	rs7968222
QTS000042	ftp://ftp.ebi.ac.uk/pub/databases/spot/eQTL/sumstats/QTS000042/QTD000752/QTD000752.all.tsv.gz	ILMN_1662316	12	122546241	G	T	chr12_122546241_G_T	22	0.119792	0.684337	-0.0838366	0.205482	SNP	23	192	NA	ENSG00000139719	ENSG00000139719	NA	rs7968222
QTS000042	ftp://ftp.ebi.ac.uk/pub/databases/spot/eQTL/sumstats/QTS000042/QTD000752/QTD000752.all.tsv.gz	ILMN_1665335	12	122546241	G	T	chr12_122546241_G_T	22	0.119792	0.501711	0.0847378	0.125577	SNP	23	192	NA	ENSG00000184047	ENSG00000184047	NA	rs7968222
QTS000042	ftp://ftp.ebi.ac.uk/pub/databases/spot/eQTL/sumstats/QTS000042/QTD000752/QTD000752.all.tsv.gz	ILMN_1667510	12	122546241	G	T	chr12_122546241_G_T	22	0.119792	0.680017	0.0796519	0.192435	SNP	23	192	NA	ENSG00000130921	ENSG00000130921	NA	rs7968222
QTS000042	ftp://ftp.ebi.ac.uk/pub/databases/spot/eQTL/sumstats/QTS000042/QTD000752/QTD000752.all.tsv.gz	ILMN_1668743	12	122546241	G	T	chr12_122546241_G_T	22	0.119792	0.305161	0.188232	0.182416	SNP	23	192	NA	ENSG00000150977	ENSG00000150977	NA	rs7968222
QTS000042	ftp://ftp.ebi.ac.uk/pub/databases/spot/eQTL/sumstats/QTS000042/QTD000752/QTD000752.all.tsv.gz	ILMN_1677693	12	122546241	G	T	chr12_122546241_G_T	22	0.119792	0.278104	-0.120407	0.110279	SNP	23	192	NA	ENSG00000255398	ENSG00000255398	NA	rs7968222
QTS000042	ftp://ftp.ebi.ac.uk/pub/databases/spot/eQTL/sumstats/QTS000042/QTD000752/QTD000752.all.tsv.gz	ILMN_1678490	12	122546241	G	T	chr12_122546241_G_T	22	0.119792	0.721459	0.0621378	0.173696	SNP	23	192	NA	ENSG00000150977	ENSG00000150977	NA	rs7968222
QTS000042	ftp://ftp.ebi.ac.uk/pub/databases/spot/eQTL/sumstats/QTS000042/QTD000752/QTD000752.all.tsv.gz	ILMN_1684038	12	122546241	G	T	chr12_122546241_G_T	22	0.119792	0.393136	0.184293	0.214676	SNP	23	192	NA	ENSG00000130779	ENSG00000130779	NA	rs7968222
QTS000042	ftp://ftp.ebi.ac.uk/pub/databases/spot/eQTL/sumstats/QTS000042/QTD000752/QTD000752.all.tsv.gz	ILMN_1706886	12	122546241	G	T	chr12_122546241_G_T	22	0.119792	0.658006	-0.111984	0.252053	SNP	23	192	NA	ENSG00000110987	ENSG00000110987	NA	rs7968222
QTS000042	ftp://ftp.ebi.ac.uk/pub/databases/spot/eQTL/sumstats/QTS000042/QTD000752/QTD000752.all.tsv.gz	ILMN_1710427	12	122546241	G	T	chr12_122546241_G_T	22	0.119792	0.0257581	-0.260716	0.114794	SNP	23	192	NA	ENSG00000139722	ENSG00000139722	NA	rs7968222
QTS000042	ftp://ftp.ebi.ac.uk/pub/databases/spot/eQTL/sumstats/QTS000042/QTD000752/QTD000752.all.tsv.gz	ILMN_1711699	12	122546241	G	T	chr12_122546241_G_T	22	0.119792	0.828058	0.0493308	0.226404	SNP	23	192	NA	ENSG00000130787	ENSG00000130787	NA	rs7968222
QTS000042	ftp://ftp.ebi.ac.uk/pub/databases/spot/eQTL/sumstats/QTS000042/QTD000752/QTD000752.all.tsv.gz	ILMN_1723058	12	122546241	G	T	chr12_122546241_G_T	22	0.119792	0.92304	-0.020005	0.206443	SNP	23	192	NA	ENSG00000130779	ENSG00000130779	NA	rs7968222
QTS000042	ftp://ftp.ebi.ac.uk/pub/databases/spot/eQTL/sumstats/QTS000042/QTD000752/QTD000752.all.tsv.gz	ILMN_1724148	12	122546241	G	T	chr12_122546241_G_T	22	0.119792	0.745298	-0.0562349	0.17253	SNP	23	192	NA	ENSG00000276045	ENSG00000276045	NA	rs7968222
QTS000042	ftp://ftp.ebi.ac.uk/pub/databases/spot/eQTL/sumstats/QTS000042/QTD000752/QTD000752.all.tsv.gz	ILMN_1732516	12	122546241	G	T	chr12_122546241_G_T	22	0.119792	0.0909853	0.294194	0.17201	SNP	23	192	NA	ENSG00000184445	ENSG00000184445	NA	rs7968222
QTS000042	ftp://ftp.ebi.ac.uk/pub/databases/spot/eQTL/sumstats/QTS000042/QTD000752/QTD000752.all.tsv.gz	ILMN_1732767	12	122546241	G	T	chr12_122546241_G_T	22	0.119792	0.693689	-0.0742567	0.187876	SNP	23	192	NA	ENSG00000110801	ENSG00000110801	NA	rs7968222
QTS000042	ftp://ftp.ebi.ac.uk/pub/databases/spot/eQTL/sumstats/QTS000042/QTD000752/QTD000752.all.tsv.gz	ILMN_1739943	12	122546241	G	T	chr12_122546241_G_T	22	0.119792	0.635025	0.0887317	0.186237	SNP	23	192	NA	ENSG00000139697	ENSG00000139697	NA	rs7968222
QTS000042	ftp://ftp.ebi.ac.uk/pub/databases/spot/eQTL/sumstats/QTS000042/QTD000752/QTD000752.all.tsv.gz	ILMN_1750497	12	122546241	G	T	chr12_122546241_G_T	22	0.119792	0.216697	-0.137269	0.110261	SNP	23	192	NA	ENSG00000182782	ENSG00000182782	NA	rs7968222
QTS000042	ftp://ftp.ebi.ac.uk/pub/databases/spot/eQTL/sumstats/QTS000042/QTD000752/QTD000752.all.tsv.gz	ILMN_1760954	12	122546241	G	T	chr12_122546241_G_T	22	0.119792	0.42044	-0.150712	0.186127	SNP	23	192	NA	ENSG00000139726	ENSG00000139726	NA	rs7968222
QTS000042	ftp://ftp.ebi.ac.uk/pub/databases/spot/eQTL/sumstats/QTS000042/QTD000752/QTD000752.all.tsv.gz	ILMN_1772845	12	122546241	G	T	chr12_122546241_G_T	22	0.119792	0.680311	0.0761722	0.184208	SNP	23	192	NA	ENSG00000184209	ENSG00000184209	NA	rs7968222
QTS000042	ftp://ftp.ebi.ac.uk/pub/databases/spot/eQTL/sumstats/QTS000042/QTD000752/QTD000752.all.tsv.gz	ILMN_1788887	12	122546241	G	T	chr12_122546241_G_T	22	0.119792	0.0780321	0.411748	0.230728	SNP	23	192	NA	ENSG00000212694	ENSG00000212694	NA	rs7968222
QTS000042	ftp://ftp.ebi.ac.uk/pub/databases/spot/eQTL/sumstats/QTS000042/QTD000752/QTD000752.all.tsv.gz	ILMN_1788928	12	122546241	G	T	chr12_122546241_G_T	22	0.119792	0.416011	0.201624	0.246634	SNP	23	192	NA	ENSG00000150967	ENSG00000150967	NA	rs7968222
QTS000042	ftp://ftp.ebi.ac.uk/pub/databases/spot/eQTL/sumstats/QTS000042/QTD000752/QTD000752.all.tsv.gz	ILMN_1791149	12	122546241	G	T	chr12_122546241_G_T	22	0.119792	0.872787	-0.0337366	0.21004	SNP	23	192	NA	ENSG00000182196	ENSG00000182196	NA	rs7968222
QTS000042	ftp://ftp.ebi.ac.uk/pub/databases/spot/eQTL/sumstats/QTS000042/QTD000752/QTD000752.all.tsv.gz	ILMN_1792092	12	122546241	G	T	chr12_122546241_G_T	22	0.119792	0.641035	0.0967826	0.206806	SNP	23	192	NA	ENSG00000033030	ENSG00000033030	NA	rs7968222
QTS000042	ftp://ftp.ebi.ac.uk/pub/databases/spot/eQTL/sumstats/QTS000042/QTD000752/QTD000752.all.tsv.gz	ILMN_1794260	12	122546241	G	T	chr12_122546241_G_T	22	0.119792	0.176918	-0.242294	0.177892	SNP	23	192	NA	ENSG00000089094	ENSG00000089094	NA	rs7968222
QTS000042	ftp://ftp.ebi.ac.uk/pub/databases/spot/eQTL/sumstats/QTS000042/QTD000752/QTD000752.all.tsv.gz	ILMN_1805643	12	122546241	G	T	chr12_122546241_G_T	22	0.119792	0.39422	0.163915	0.191378	SNP	23	192	NA	ENSG00000188026	ENSG00000188026	NA	rs7968222
QTS000042	ftp://ftp.ebi.ac.uk/pub/databases/spot/eQTL/sumstats/QTS000042/QTD000752/QTD000752.all.tsv.gz	ILMN_1811272	12	122546241	G	T	chr12_122546241_G_T	22	0.119792	0.349955	-0.185023	0.196824	SNP	23	192	NA	ENSG00000196917	ENSG00000196917	NA	rs7968222
QTS000042	ftp://ftp.ebi.ac.uk/pub/databases/spot/eQTL/sumstats/QTS000042/QTD000752/QTD000752.all.tsv.gz	ILMN_1813573	12	122546241	G	T	chr12_122546241_G_T	22	0.119792	0.876246	0.0259703	0.166245	SNP	23	192	NA	ENSG00000139718	ENSG00000139718	NA	rs7968222
QTS000042	ftp://ftp.ebi.ac.uk/pub/databases/spot/eQTL/sumstats/QTS000042/QTD000752/QTD000752.all.tsv.gz	ILMN_1849192	12	122546241	G	T	chr12_122546241_G_T	22	0.119792	0.150847	-0.357958	0.246852	SNP	23	192	NA	ENSG00000256546	ENSG00000256546	NA	rs7968222
QTS000042	ftp://ftp.ebi.ac.uk/pub/databases/spot/eQTL/sumstats/QTS000042/QTD000752/QTD000752.all.tsv.gz	ILMN_2098947	12	122546241	G	T	chr12_122546241_G_T	22	0.119792	0.374643	0.204415	0.228991	SNP	23	192	NA	ENSG00000212694	ENSG00000212694	NA	rs7968222
QTS000042	ftp://ftp.ebi.ac.uk/pub/databases/spot/eQTL/sumstats/QTS000042/QTD000752/QTD000752.all.tsv.gz	ILMN_2310589	12	122546241	G	T	chr12_122546241_G_T	22	0.119792	0.132353	0.223561	0.147078	SNP	23	192	NA	ENSG00000184047	ENSG00000184047	NA	rs7968222
QTS000042	ftp://ftp.ebi.ac.uk/pub/databases/spot/eQTL/sumstats/QTS000042/QTD000752/QTD000752.all.tsv.gz	ILMN_2332990	12	122546241	G	T	chr12_122546241_G_T	22	0.119792	0.623797	-0.0701782	0.142541	SNP	23	192	NA	ENSG00000184047	ENSG00000184047	NA	rs7968222
QTS000042	ftp://ftp.ebi.ac.uk/pub/databases/spot/eQTL/sumstats/QTS000042/QTD000752/QTD000752.all.tsv.gz	ILMN_2343047	12	122546241	G	T	chr12_122546241_G_T	22	0.119792	0.565832	-0.132871	0.230465	SNP	23	192	NA	ENSG00000150967	ENSG00000150967	NA	rs7968222
QTS000042	ftp://ftp.ebi.ac.uk/pub/databases/spot/eQTL/sumstats/QTS000042/QTD000752/QTD000752.all.tsv.gz	ILMN_2343048	12	122546241	G	T	chr12_122546241_G_T	22	0.119792	0.823503	0.0442467	0.197745	SNP	23	192	NA	ENSG00000150967	ENSG00000150967	NA	rs7968222
QTS000042	ftp://ftp.ebi.ac.uk/pub/databases/spot/eQTL/sumstats/QTS000042/QTD000752/QTD000752.all.tsv.gz	ILMN_2358277	12	122546241	G	T	chr12_122546241_G_T	22	0.119792	0.175071	0.208651	0.152531	SNP	23	192	NA	ENSG00000111011	ENSG00000111011	NA	rs7968222
QTS000042	ftp://ftp.ebi.ac.uk/pub/databases/spot/eQTL/sumstats/QTS000042/QTD000752/QTD000752.all.tsv.gz	ILMN_2358278	12	122546241	G	T	chr12_122546241_G_T	22	0.119792	0.855872	0.0307319	0.168667	SNP	23	192	NA	ENSG00000111011	ENSG00000111011	NA	rs7968222
QTS000042	ftp://ftp.ebi.ac.uk/pub/databases/spot/eQTL/sumstats/QTS000042/QTD000752/QTD000752.all.tsv.gz	ILMN_2393144	12	122546241	G	T	chr12_122546241_G_T	22	0.119792	0.292418	-0.189788	0.179106	SNP	23	192	NA	ENSG00000182196	ENSG00000182196	NA	rs7968222
QTS000042	ftp://ftp.ebi.ac.uk/pub/databases/spot/eQTL/sumstats/QTS000042/QTD000752/QTD000752.all.tsv.gz	ILMN_2395285	12	122546241	G	T	chr12_122546241_G_T	22	0.119792	0.339949	-0.144154	0.150183	SNP	23	192	NA	ENSG00000184209	ENSG00000184209	NA	rs7968222
QTS000042	ftp://ftp.ebi.ac.uk/pub/databases/spot/eQTL/sumstats/QTS000042/QTD000752/QTD000752.all.tsv.gz	ILMN_2396148	12	122546241	G	T	chr12_122546241_G_T	22	0.119792	0.565464	0.137226	0.237793	SNP	23	192	NA	ENSG00000130787	ENSG00000130787	NA	rs7968222
QTS000042	ftp://ftp.ebi.ac.uk/pub/databases/spot/eQTL/sumstats/QTS000042/QTD000752/QTD000752.all.tsv.gz	ILMN_2404085	12	122546241	G	T	chr12_122546241_G_T	22	0.119792	0.559034	0.0852805	0.145363	SNP	23	192	NA	ENSG00000130779	ENSG00000130779	NA	rs7968222
QTS000042	ftp://ftp.ebi.ac.uk/pub/databases/spot/eQTL/sumstats/QTS000042/QTD000752/QTD000752.all.tsv.gz	ILMN_3208881	12	122546241	G	T	chr12_122546241_G_T	22	0.119792	0.483669	-0.132819	0.188768	SNP	23	192	NA	ENSG00000183955	ENSG00000183955	NA	rs7968222
QTS000042	ftp://ftp.ebi.ac.uk/pub/databases/spot/eQTL/sumstats/QTS000042/QTD000752/QTD000752.all.tsv.gz	ILMN_3229052	12	122546241	G	T	chr12_122546241_G_T	22	0.119792	0.790745	0.0660308	0.24804	SNP	23	192	NA	ENSG00000184209	ENSG00000184209	NA	rs7968222
QTS000042	ftp://ftp.ebi.ac.uk/pub/databases/spot/eQTL/sumstats/QTS000042/QTD000752/QTD000752.all.tsv.gz	ILMN_3249006	12	122546241	G	T	chr12_122546241_G_T	22	0.119792	0.0553694	0.309541	0.159259	SNP	23	192	NA	ENSG00000183955	ENSG00000183955	NA	rs7968222
QTS000042	ftp://ftp.ebi.ac.uk/pub/databases/spot/eQTL/sumstats/QTS000042/QTD000752/QTD000752.all.tsv.gz	ILMN_1651464	12	122546783	A	G	chr12_122546783_A_G	22	0.119792	0.106309	-0.41791	0.25592	SNP	23	192	NA	ENSG00000089094	ENSG00000089094	NA	rs78620163
QTS000042	ftp://ftp.ebi.ac.uk/pub/databases/spot/eQTL/sumstats/QTS000042/QTD000752/QTD000752.all.tsv.gz	ILMN_1651936	12	122546783	A	G	chr12_122546783_A_G	22	0.119792	0.529997	-0.131212	0.208046	SNP	23	192	NA	ENSG00000183955	ENSG00000183955	NA	rs78620163
QTS000042	ftp://ftp.ebi.ac.uk/pub/databases/spot/eQTL/sumstats/QTS000042/QTD000752/QTD000752.all.tsv.gz	ILMN_1652918	12	122546783	A	G	chr12_122546783_A_G	22	0.119792	0.494006	0.147176	0.214223	SNP	23	192	NA	ENSG00000139725	ENSG00000139725	NA	rs78620163
QTS000042	ftp://ftp.ebi.ac.uk/pub/databases/spot/eQTL/sumstats/QTS000042/QTD000752/QTD000752.all.tsv.gz	ILMN_1654421	12	122546783	A	G	chr12_122546783_A_G	22	0.119792	0.0582137	-0.379487	0.197552	SNP	23	192	NA	ENSG00000051825	ENSG00000051825	NA	rs78620163
QTS000042	ftp://ftp.ebi.ac.uk/pub/databases/spot/eQTL/sumstats/QTS000042/QTD000752/QTD000752.all.tsv.gz	ILMN_1658232	12	122546783	A	G	chr12_122546783_A_G	22	0.119792	0.0904322	-0.422399	0.246538	SNP	23	192	NA	ENSG00000089094	ENSG00000089094	NA	rs78620163
QTS000042	ftp://ftp.ebi.ac.uk/pub/databases/spot/eQTL/sumstats/QTS000042/QTD000752/QTD000752.all.tsv.gz	ILMN_1662316	12	122546783	A	G	chr12_122546783_A_G	22	0.119792	0.650984	-0.0940118	0.207046	SNP	23	192	NA	ENSG00000139719	ENSG00000139719	NA	rs78620163
QTS000042	ftp://ftp.ebi.ac.uk/pub/databases/spot/eQTL/sumstats/QTS000042/QTD000752/QTD000752.all.tsv.gz	ILMN_1665335	12	122546783	A	G	chr12_122546783_A_G	22	0.119792	0.566987	0.0728067	0.12666	SNP	23	192	NA	ENSG00000184047	ENSG00000184047	NA	rs78620163
QTS000042	ftp://ftp.ebi.ac.uk/pub/databases/spot/eQTL/sumstats/QTS000042/QTD000752/QTD000752.all.tsv.gz	ILMN_1667510	12	122546783	A	G	chr12_122546783_A_G	22	0.119792	0.580694	0.107469	0.193787	SNP	23	192	NA	ENSG00000130921	ENSG00000130921	NA	rs78620163
QTS000042	ftp://ftp.ebi.ac.uk/pub/databases/spot/eQTL/sumstats/QTS000042/QTD000752/QTD000752.all.tsv.gz	ILMN_1668743	12	122546783	A	G	chr12_122546783_A_G	22	0.119792	0.274053	0.202266	0.183686	SNP	23	192	NA	ENSG00000150977	ENSG00000150977	NA	rs78620163
QTS000042	ftp://ftp.ebi.ac.uk/pub/databases/spot/eQTL/sumstats/QTS000042/QTD000752/QTD000752.all.tsv.gz	ILMN_1677693	12	122546783	A	G	chr12_122546783_A_G	22	0.119792	0.27897	-0.121136	0.111149	SNP	23	192	NA	ENSG00000255398	ENSG00000255398	NA	rs78620163
QTS000042	ftp://ftp.ebi.ac.uk/pub/databases/spot/eQTL/sumstats/QTS000042/QTD000752/QTD000752.all.tsv.gz	ILMN_1678490	12	122546783	A	G	chr12_122546783_A_G	22	0.119792	0.668892	0.0751133	0.175001	SNP	23	192	NA	ENSG00000150977	ENSG00000150977	NA	rs78620163
QTS000042	ftp://ftp.ebi.ac.uk/pub/databases/spot/eQTL/sumstats/QTS000042/QTD000752/QTD000752.all.tsv.gz	ILMN_1684038	12	122546783	A	G	chr12_122546783_A_G	22	0.119792	0.32091	0.215728	0.216023	SNP	23	192	NA	ENSG00000130779	ENSG00000130779	NA	rs78620163
QTS000042	ftp://ftp.ebi.ac.uk/pub/databases/spot/eQTL/sumstats/QTS000042/QTD000752/QTD000752.all.tsv.gz	ILMN_1706886	12	122546783	A	G	chr12_122546783_A_G	22	0.119792	0.630154	-0.122753	0.253977	SNP	23	192	NA	ENSG00000110987	ENSG00000110987	NA	rs78620163
QTS000042	ftp://ftp.ebi.ac.uk/pub/databases/spot/eQTL/sumstats/QTS000042/QTD000752/QTD000752.all.tsv.gz	ILMN_1710427	12	122546783	A	G	chr12_122546783_A_G	22	0.119792	0.0238168	-0.266217	0.1156	SNP	23	192	NA	ENSG00000139722	ENSG00000139722	NA	rs78620163
QTS000042	ftp://ftp.ebi.ac.uk/pub/databases/spot/eQTL/sumstats/QTS000042/QTD000752/QTD000752.all.tsv.gz	ILMN_1711699	12	122546783	A	G	chr12_122546783_A_G	22	0.119792	0.831687	0.0486532	0.228186	SNP	23	192	NA	ENSG00000130787	ENSG00000130787	NA	rs78620163
QTS000042	ftp://ftp.ebi.ac.uk/pub/databases/spot/eQTL/sumstats/QTS000042/QTD000752/QTD000752.all.tsv.gz	ILMN_1723058	12	122546783	A	G	chr12_122546783_A_G	22	0.119792	0.923801	-0.0199621	0.208066	SNP	23	192	NA	ENSG00000130779	ENSG00000130779	NA	rs78620163
QTS000042	ftp://ftp.ebi.ac.uk/pub/databases/spot/eQTL/sumstats/QTS000042/QTD000752/QTD000752.all.tsv.gz	ILMN_1724148	12	122546783	A	G	chr12_122546783_A_G	22	0.119792	0.767683	-0.0515434	0.173905	SNP	23	192	NA	ENSG00000276045	ENSG00000276045	NA	rs78620163
QTS000042	ftp://ftp.ebi.ac.uk/pub/databases/spot/eQTL/sumstats/QTS000042/QTD000752/QTD000752.all.tsv.gz	ILMN_1732516	12	122546783	A	G	chr12_122546783_A_G	22	0.119792	0.0830884	0.303881	0.173205	SNP	23	192	NA	ENSG00000184445	ENSG00000184445	NA	rs78620163
QTS000042	ftp://ftp.ebi.ac.uk/pub/databases/spot/eQTL/sumstats/QTS000042/QTD000752/QTD000752.all.tsv.gz	ILMN_1732767	12	122546783	A	G	chr12_122546783_A_G	22	0.119792	0.605345	-0.0981553	0.189222	SNP	23	192	NA	ENSG00000110801	ENSG00000110801	NA	rs78620163
QTS000042	ftp://ftp.ebi.ac.uk/pub/databases/spot/eQTL/sumstats/QTS000042/QTD000752/QTD000752.all.tsv.gz	ILMN_1739943	12	122546783	A	G	chr12_122546783_A_G	22	0.119792	0.606194	0.0971124	0.187654	SNP	23	192	NA	ENSG00000139697	ENSG00000139697	NA	rs78620163
QTS000042	ftp://ftp.ebi.ac.uk/pub/databases/spot/eQTL/sumstats/QTS000042/QTD000752/QTD000752.all.tsv.gz	ILMN_1750497	12	122546783	A	G	chr12_122546783_A_G	22	0.119792	0.218305	-0.137869	0.111134	SNP	23	192	NA	ENSG00000182782	ENSG00000182782	NA	rs78620163
QTS000042	ftp://ftp.ebi.ac.uk/pub/databases/spot/eQTL/sumstats/QTS000042/QTD000752/QTD000752.all.tsv.gz	ILMN_1760954	12	122546783	A	G	chr12_122546783_A_G	22	0.119792	0.476221	-0.134371	0.187753	SNP	23	192	NA	ENSG00000139726	ENSG00000139726	NA	rs78620163
QTS000042	ftp://ftp.ebi.ac.uk/pub/databases/spot/eQTL/sumstats/QTS000042/QTD000752/QTD000752.all.tsv.gz	ILMN_1772845	12	122546783	A	G	chr12_122546783_A_G	22	0.119792	0.664415	0.0808252	0.185634	SNP	23	192	NA	ENSG00000184209	ENSG00000184209	NA	rs78620163
QTS000042	ftp://ftp.ebi.ac.uk/pub/databases/spot/eQTL/sumstats/QTS000042/QTD000752/QTD000752.all.tsv.gz	ILMN_1788887	12	122546783	A	G	chr12_122546783_A_G	22	0.119792	0.082165	0.409445	0.232661	SNP	23	192	NA	ENSG00000212694	ENSG00000212694	NA	rs78620163
QTS000042	ftp://ftp.ebi.ac.uk/pub/databases/spot/eQTL/sumstats/QTS000042/QTD000752/QTD000752.all.tsv.gz	ILMN_1788928	12	122546783	A	G	chr12_122546783_A_G	22	0.119792	0.361347	0.227932	0.248311	SNP	23	192	NA	ENSG00000150967	ENSG00000150967	NA	rs78620163
QTS000042	ftp://ftp.ebi.ac.uk/pub/databases/spot/eQTL/sumstats/QTS000042/QTD000752/QTD000752.all.tsv.gz	ILMN_1791149	12	122546783	A	G	chr12_122546783_A_G	22	0.119792	0.866019	-0.0358274	0.211686	SNP	23	192	NA	ENSG00000182196	ENSG00000182196	NA	rs78620163
QTS000042	ftp://ftp.ebi.ac.uk/pub/databases/spot/eQTL/sumstats/QTS000042/QTD000752/QTD000752.all.tsv.gz	ILMN_1792092	12	122546783	A	G	chr12_122546783_A_G	22	0.119792	0.636165	0.098967	0.208423	SNP	23	192	NA	ENSG00000033030	ENSG00000033030	NA	rs78620163
QTS000042	ftp://ftp.ebi.ac.uk/pub/databases/spot/eQTL/sumstats/QTS000042/QTD000752/QTD000752.all.tsv.gz	ILMN_1794260	12	122546783	A	G	chr12_122546783_A_G	22	0.119792	0.14934	-0.260552	0.179008	SNP	23	192	NA	ENSG00000089094	ENSG00000089094	NA	rs78620163
QTS000042	ftp://ftp.ebi.ac.uk/pub/databases/spot/eQTL/sumstats/QTS000042/QTD000752/QTD000752.all.tsv.gz	ILMN_1805643	12	122546783	A	G	chr12_122546783_A_G	22	0.119792	0.399352	0.163425	0.1929	SNP	23	192	NA	ENSG00000188026	ENSG00000188026	NA	rs78620163
QTS000042	ftp://ftp.ebi.ac.uk/pub/databases/spot/eQTL/sumstats/QTS000042/QTD000752/QTD000752.all.tsv.gz	ILMN_1811272	12	122546783	A	G	chr12_122546783_A_G	22	0.119792	0.337149	-0.191464	0.198312	SNP	23	192	NA	ENSG00000196917	ENSG00000196917	NA	rs78620163
QTS000042	ftp://ftp.ebi.ac.uk/pub/databases/spot/eQTL/sumstats/QTS000042/QTD000752/QTD000752.all.tsv.gz	ILMN_1813573	12	122546783	A	G	chr12_122546783_A_G	22	0.119792	0.83679	0.0346218	0.167533	SNP	23	192	NA	ENSG00000139718	ENSG00000139718	NA	rs78620163
QTS000042	ftp://ftp.ebi.ac.uk/pub/databases/spot/eQTL/sumstats/QTS000042/QTD000752/QTD000752.all.tsv.gz	ILMN_1849192	12	122546783	A	G	chr12_122546783_A_G	22	0.119792	0.157861	-0.354756	0.248896	SNP	23	192	NA	ENSG00000256546	ENSG00000256546	NA	rs78620163
QTS000042	ftp://ftp.ebi.ac.uk/pub/databases/spot/eQTL/sumstats/QTS000042/QTD000752/QTD000752.all.tsv.gz	ILMN_2098947	12	122546783	A	G	chr12_122546783_A_G	22	0.119792	0.385512	0.201396	0.23084	SNP	23	192	NA	ENSG00000212694	ENSG00000212694	NA	rs78620163
QTS000042	ftp://ftp.ebi.ac.uk/pub/databases/spot/eQTL/sumstats/QTS000042/QTD000752/QTD000752.all.tsv.gz	ILMN_2310589	12	122546783	A	G	chr12_122546783_A_G	22	0.119792	0.130578	0.226341	0.148214	SNP	23	192	NA	ENSG00000184047	ENSG00000184047	NA	rs78620163
QTS000042	ftp://ftp.ebi.ac.uk/pub/databases/spot/eQTL/sumstats/QTS000042/QTD000752/QTD000752.all.tsv.gz	ILMN_2332990	12	122546783	A	G	chr12_122546783_A_G	22	0.119792	0.662418	-0.0629667	0.143705	SNP	23	192	NA	ENSG00000184047	ENSG00000184047	NA	rs78620163
QTS000042	ftp://ftp.ebi.ac.uk/pub/databases/spot/eQTL/sumstats/QTS000042/QTD000752/QTD000752.all.tsv.gz	ILMN_2343047	12	122546783	A	G	chr12_122546783_A_G	22	0.119792	0.578637	-0.129534	0.232306	SNP	23	192	NA	ENSG00000150967	ENSG00000150967	NA	rs78620163
QTS000042	ftp://ftp.ebi.ac.uk/pub/databases/spot/eQTL/sumstats/QTS000042/QTD000752/QTD000752.all.tsv.gz	ILMN_2343048	12	122546783	A	G	chr12_122546783_A_G	22	0.119792	0.859574	0.0353743	0.199321	SNP	23	192	NA	ENSG00000150967	ENSG00000150967	NA	rs78620163
QTS000042	ftp://ftp.ebi.ac.uk/pub/databases/spot/eQTL/sumstats/QTS000042/QTD000752/QTD000752.all.tsv.gz	ILMN_2358277	12	122546783	A	G	chr12_122546783_A_G	22	0.119792	0.139619	0.228833	0.153406	SNP	23	192	NA	ENSG00000111011	ENSG00000111011	NA	rs78620163
QTS000042	ftp://ftp.ebi.ac.uk/pub/databases/spot/eQTL/sumstats/QTS000042/QTD000752/QTD000752.all.tsv.gz	ILMN_2358278	12	122546783	A	G	chr12_122546783_A_G	22	0.119792	0.841501	0.0341007	0.169985	SNP	23	192	NA	ENSG00000111011	ENSG00000111011	NA	rs78620163
QTS000042	ftp://ftp.ebi.ac.uk/pub/databases/spot/eQTL/sumstats/QTS000042/QTD000752/QTD000752.all.tsv.gz	ILMN_2393144	12	122546783	A	G	chr12_122546783_A_G	22	0.119792	0.282629	-0.195176	0.180462	SNP	23	192	NA	ENSG00000182196	ENSG00000182196	NA	rs78620163
QTS000042	ftp://ftp.ebi.ac.uk/pub/databases/spot/eQTL/sumstats/QTS000042/QTD000752/QTD000752.all.tsv.gz	ILMN_2395285	12	122546783	A	G	chr12_122546783_A_G	22	0.119792	0.294777	-0.159421	0.15119	SNP	23	192	NA	ENSG00000184209	ENSG00000184209	NA	rs78620163
QTS000042	ftp://ftp.ebi.ac.uk/pub/databases/spot/eQTL/sumstats/QTS000042/QTD000752/QTD000752.all.tsv.gz	ILMN_2396148	12	122546783	A	G	chr12_122546783_A_G	22	0.119792	0.570933	0.136367	0.239675	SNP	23	192	NA	ENSG00000130787	ENSG00000130787	NA	rs78620163
QTS000042	ftp://ftp.ebi.ac.uk/pub/databases/spot/eQTL/sumstats/QTS000042/QTD000752/QTD000752.all.tsv.gz	ILMN_2404085	12	122546783	A	G	chr12_122546783_A_G	22	0.119792	0.479084	0.104067	0.146361	SNP	23	192	NA	ENSG00000130779	ENSG00000130779	NA	rs78620163
QTS000042	ftp://ftp.ebi.ac.uk/pub/databases/spot/eQTL/sumstats/QTS000042/QTD000752/QTD000752.all.tsv.gz	ILMN_3208881	12	122546783	A	G	chr12_122546783_A_G	22	0.119792	0.463468	-0.140099	0.190197	SNP	23	192	NA	ENSG00000183955	ENSG00000183955	NA	rs78620163
QTS000042	ftp://ftp.ebi.ac.uk/pub/databases/spot/eQTL/sumstats/QTS000042/QTD000752/QTD000752.all.tsv.gz	ILMN_3229052	12	122546783	A	G	chr12_122546783_A_G	22	0.119792	0.754017	0.0785825	0.249946	SNP	23	192	NA	ENSG00000184209	ENSG00000184209	NA	rs78620163
QTS000042	ftp://ftp.ebi.ac.uk/pub/databases/spot/eQTL/sumstats/QTS000042/QTD000752/QTD000752.all.tsv.gz	ILMN_3249006	12	122546783	A	G	chr12_122546783_A_G	22	0.119792	0.0510431	0.317565	0.160376	SNP	23	192	NA	ENSG00000183955	ENSG00000183955	NA	rs78620163
QTS000042	ftp://ftp.ebi.ac.uk/pub/databases/spot/eQTL/sumstats/QTS000042/QTD000752/QTD000752.all.tsv.gz	ILMN_1651464	12	122546832	AT	A	chr12_122546832_AT_A	38	0.213542	0.284535	-0.242086	0.224729	INDEL	41	192	NA	ENSG00000089094	ENSG00000089094	NA	rs200482729
QTS000042	ftp://ftp.ebi.ac.uk/pub/databases/spot/eQTL/sumstats/QTS000042/QTD000752/QTD000752.all.tsv.gz	ILMN_1651464	12	122546832	AT	A	chr12_122546832_AT_A	38	0.213542	0.284535	-0.242086	0.224729	INDEL	41	192	NA	ENSG00000089094	ENSG00000089094	NA	rs570683697
QTS000042	ftp://ftp.ebi.ac.uk/pub/databases/spot/eQTL/sumstats/QTS000042/QTD000752/QTD000752.all.tsv.gz	ILMN_1651936	12	122546832	AT	A	chr12_122546832_AT_A	38	0.213542	0.24392	0.211252	0.179991	INDEL	41	192	NA	ENSG00000183955	ENSG00000183955	NA	rs200482729
QTS000042	ftp://ftp.ebi.ac.uk/pub/databases/spot/eQTL/sumstats/QTS000042/QTD000752/QTD000752.all.tsv.gz	ILMN_1651936	12	122546832	AT	A	chr12_122546832_AT_A	38	0.213542	0.24392	0.211252	0.179991	INDEL	41	192	NA	ENSG00000183955	ENSG00000183955	NA	rs570683697
QTS000042	ftp://ftp.ebi.ac.uk/pub/databases/spot/eQTL/sumstats/QTS000042/QTD000752/QTD000752.all.tsv.gz	ILMN_1652918	12	122546832	AT	A	chr12_122546832_AT_A	38	0.213542	0.0325692	-0.395282	0.181802	INDEL	41	192	NA	ENSG00000139725	ENSG00000139725	NA	rs200482729
QTS000042	ftp://ftp.ebi.ac.uk/pub/databases/spot/eQTL/sumstats/QTS000042/QTD000752/QTD000752.all.tsv.gz	ILMN_1652918	12	122546832	AT	A	chr12_122546832_AT_A	38	0.213542	0.0325692	-0.395282	0.181802	INDEL	41	192	NA	ENSG00000139725	ENSG00000139725	NA	rs570683697
QTS000042	ftp://ftp.ebi.ac.uk/pub/databases/spot/eQTL/sumstats/QTS000042/QTD000752/QTD000752.all.tsv.gz	ILMN_1654421	12	122546832	AT	A	chr12_122546832_AT_A	38	0.213542	0.949197	0.011232	0.175747	INDEL	41	192	NA	ENSG00000051825	ENSG00000051825	NA	rs200482729
QTS000042	ftp://ftp.ebi.ac.uk/pub/databases/spot/eQTL/sumstats/QTS000042/QTD000752/QTD000752.all.tsv.gz	ILMN_1654421	12	122546832	AT	A	chr12_122546832_AT_A	38	0.213542	0.949197	0.011232	0.175747	INDEL	41	192	NA	ENSG00000051825	ENSG00000051825	NA	rs570683697
QTS000042	ftp://ftp.ebi.ac.uk/pub/databases/spot/eQTL/sumstats/QTS000042/QTD000752/QTD000752.all.tsv.gz	ILMN_1658232	12	122546832	AT	A	chr12_122546832_AT_A	38	0.213542	0.994424	-0.00153063	0.218363	INDEL	41	192	NA	ENSG00000089094	ENSG00000089094	NA	rs200482729
QTS000042	ftp://ftp.ebi.ac.uk/pub/databases/spot/eQTL/sumstats/QTS000042/QTD000752/QTD000752.all.tsv.gz	ILMN_1658232	12	122546832	AT	A	chr12_122546832_AT_A	38	0.213542	0.994424	-0.00153063	0.218363	INDEL	41	192	NA	ENSG00000089094	ENSG00000089094	NA	rs570683697
QTS000042	ftp://ftp.ebi.ac.uk/pub/databases/spot/eQTL/sumstats/QTS000042/QTD000752/QTD000752.all.tsv.gz	ILMN_1662316	12	122546832	AT	A	chr12_122546832_AT_A	38	0.213542	0.819584	-0.0412678	0.180357	INDEL	41	192	NA	ENSG00000139719	ENSG00000139719	NA	rs200482729
QTS000042	ftp://ftp.ebi.ac.uk/pub/databases/spot/eQTL/sumstats/QTS000042/QTD000752/QTD000752.all.tsv.gz	ILMN_1662316	12	122546832	AT	A	chr12_122546832_AT_A	38	0.213542	0.819584	-0.0412678	0.180357	INDEL	41	192	NA	ENSG00000139719	ENSG00000139719	NA	rs570683697
QTS000042	ftp://ftp.ebi.ac.uk/pub/databases/spot/eQTL/sumstats/QTS000042/QTD000752/QTD000752.all.tsv.gz	ILMN_1665335	12	122546832	AT	A	chr12_122546832_AT_A	38	0.213542	0.797544	-0.0284144	0.110407	INDEL	41	192	NA	ENSG00000184047	ENSG00000184047	NA	rs200482729
QTS000042	ftp://ftp.ebi.ac.uk/pub/databases/spot/eQTL/sumstats/QTS000042/QTD000752/QTD000752.all.tsv.gz	ILMN_1665335	12	122546832	AT	A	chr12_122546832_AT_A	38	0.213542	0.797544	-0.0284144	0.110407	INDEL	41	192	NA	ENSG00000184047	ENSG00000184047	NA	rs570683697
QTS000042	ftp://ftp.ebi.ac.uk/pub/databases/spot/eQTL/sumstats/QTS000042/QTD000752/QTD000752.all.tsv.gz	ILMN_1667510	12	122546832	AT	A	chr12_122546832_AT_A	38	0.213542	0.936939	0.0134086	0.168958	INDEL	41	192	NA	ENSG00000130921	ENSG00000130921	NA	rs200482729
QTS000042	ftp://ftp.ebi.ac.uk/pub/databases/spot/eQTL/sumstats/QTS000042/QTD000752/QTD000752.all.tsv.gz	ILMN_1667510	12	122546832	AT	A	chr12_122546832_AT_A	38	0.213542	0.936939	0.0134086	0.168958	INDEL	41	192	NA	ENSG00000130921	ENSG00000130921	NA	rs570683697
QTS000042	ftp://ftp.ebi.ac.uk/pub/databases/spot/eQTL/sumstats/QTS000042/QTD000752/QTD000752.all.tsv.gz	ILMN_1668743	12	122546832	AT	A	chr12_122546832_AT_A	38	0.213542	0.959077	0.00828813	0.161032	INDEL	41	192	NA	ENSG00000150977	ENSG00000150977	NA	rs200482729
QTS000042	ftp://ftp.ebi.ac.uk/pub/databases/spot/eQTL/sumstats/QTS000042/QTD000752/QTD000752.all.tsv.gz	ILMN_1668743	12	122546832	AT	A	chr12_122546832_AT_A	38	0.213542	0.959077	0.00828813	0.161032	INDEL	41	192	NA	ENSG00000150977	ENSG00000150977	NA	rs570683697
QTS000042	ftp://ftp.ebi.ac.uk/pub/databases/spot/eQTL/sumstats/QTS000042/QTD000752/QTD000752.all.tsv.gz	ILMN_1677693	12	122546832	AT	A	chr12_122546832_AT_A	38	0.213542	0.0164552	0.23033	0.0940494	INDEL	41	192	NA	ENSG00000255398	ENSG00000255398	NA	rs200482729
QTS000042	ftp://ftp.ebi.ac.uk/pub/databases/spot/eQTL/sumstats/QTS000042/QTD000752/QTD000752.all.tsv.gz	ILMN_1677693	12	122546832	AT	A	chr12_122546832_AT_A	38	0.213542	0.0164552	0.23033	0.0940494	INDEL	41	192	NA	ENSG00000255398	ENSG00000255398	NA	rs570683697
QTS000042	ftp://ftp.ebi.ac.uk/pub/databases/spot/eQTL/sumstats/QTS000042/QTD000752/QTD000752.all.tsv.gz	ILMN_1678490	12	122546832	AT	A	chr12_122546832_AT_A	38	0.213542	0.708503	-0.0571534	0.15234	INDEL	41	192	NA	ENSG00000150977	ENSG00000150977	NA	rs200482729
QTS000042	ftp://ftp.ebi.ac.uk/pub/databases/spot/eQTL/sumstats/QTS000042/QTD000752/QTD000752.all.tsv.gz	ILMN_1678490	12	122546832	AT	A	chr12_122546832_AT_A	38	0.213542	0.708503	-0.0571534	0.15234	INDEL	41	192	NA	ENSG00000150977	ENSG00000150977	NA	rs570683697
QTS000042	ftp://ftp.ebi.ac.uk/pub/databases/spot/eQTL/sumstats/QTS000042/QTD000752/QTD000752.all.tsv.gz	ILMN_1684038	12	122546832	AT	A	chr12_122546832_AT_A	38	0.213542	0.165897	-0.261313	0.186925	INDEL	41	192	NA	ENSG00000130779	ENSG00000130779	NA	rs200482729
QTS000042	ftp://ftp.ebi.ac.uk/pub/databases/spot/eQTL/sumstats/QTS000042/QTD000752/QTD000752.all.tsv.gz	ILMN_1684038	12	122546832	AT	A	chr12_122546832_AT_A	38	0.213542	0.165897	-0.261313	0.186925	INDEL	41	192	NA	ENSG00000130779	ENSG00000130779	NA	rs570683697
QTS000042	ftp://ftp.ebi.ac.uk/pub/databases/spot/eQTL/sumstats/QTS000042/QTD000752/QTD000752.all.tsv.gz	ILMN_1706886	12	122546832	AT	A	chr12_122546832_AT_A	38	0.213542	0.689478	0.0886679	0.221128	INDEL	41	192	NA	ENSG00000110987	ENSG00000110987	NA	rs200482729
QTS000042	ftp://ftp.ebi.ac.uk/pub/databases/spot/eQTL/sumstats/QTS000042/QTD000752/QTD000752.all.tsv.gz	ILMN_1706886	12	122546832	AT	A	chr12_122546832_AT_A	38	0.213542	0.689478	0.0886679	0.221128	INDEL	41	192	NA	ENSG00000110987	ENSG00000110987	NA	rs570683697
QTS000042	ftp://ftp.ebi.ac.uk/pub/databases/spot/eQTL/sumstats/QTS000042/QTD000752/QTD000752.all.tsv.gz	ILMN_1710427	12	122546832	AT	A	chr12_122546832_AT_A	38	0.213542	0.116201	0.162338	0.102246	INDEL	41	192	NA	ENSG00000139722	ENSG00000139722	NA	rs200482729
QTS000042	ftp://ftp.ebi.ac.uk/pub/databases/spot/eQTL/sumstats/QTS000042/QTD000752/QTD000752.all.tsv.gz	ILMN_1710427	12	122546832	AT	A	chr12_122546832_AT_A	38	0.213542	0.116201	0.162338	0.102246	INDEL	41	192	NA	ENSG00000139722	ENSG00000139722	NA	rs570683697
QTS000042	ftp://ftp.ebi.ac.uk/pub/databases/spot/eQTL/sumstats/QTS000042/QTD000752/QTD000752.all.tsv.gz	ILMN_1711699	12	122546832	AT	A	chr12_122546832_AT_A	38	0.213542	0.928583	0.0178575	0.19863	INDEL	41	192	NA	ENSG00000130787	ENSG00000130787	NA	rs200482729
QTS000042	ftp://ftp.ebi.ac.uk/pub/databases/spot/eQTL/sumstats/QTS000042/QTD000752/QTD000752.all.tsv.gz	ILMN_1711699	12	122546832	AT	A	chr12_122546832_AT_A	38	0.213542	0.928583	0.0178575	0.19863	INDEL	41	192	NA	ENSG00000130787	ENSG00000130787	NA	rs570683697
QTS000042	ftp://ftp.ebi.ac.uk/pub/databases/spot/eQTL/sumstats/QTS000042/QTD000752/QTD000752.all.tsv.gz	ILMN_1723058	12	122546832	AT	A	chr12_122546832_AT_A	38	0.213542	0.269155	0.199961	0.179733	INDEL	41	192	NA	ENSG00000130779	ENSG00000130779	NA	rs200482729
QTS000042	ftp://ftp.ebi.ac.uk/pub/databases/spot/eQTL/sumstats/QTS000042/QTD000752/QTD000752.all.tsv.gz	ILMN_1723058	12	122546832	AT	A	chr12_122546832_AT_A	38	0.213542	0.269155	0.199961	0.179733	INDEL	41	192	NA	ENSG00000130779	ENSG00000130779	NA	rs570683697
QTS000042	ftp://ftp.ebi.ac.uk/pub/databases/spot/eQTL/sumstats/QTS000042/QTD000752/QTD000752.all.tsv.gz	ILMN_1724148	12	122546832	AT	A	chr12_122546832_AT_A	38	0.213542	0.185878	0.199855	0.14981	INDEL	41	192	NA	ENSG00000276045	ENSG00000276045	NA	rs200482729
QTS000042	ftp://ftp.ebi.ac.uk/pub/databases/spot/eQTL/sumstats/QTS000042/QTD000752/QTD000752.all.tsv.gz	ILMN_1724148	12	122546832	AT	A	chr12_122546832_AT_A	38	0.213542	0.185878	0.199855	0.14981	INDEL	41	192	NA	ENSG00000276045	ENSG00000276045	NA	rs570683697
QTS000042	ftp://ftp.ebi.ac.uk/pub/databases/spot/eQTL/sumstats/QTS000042/QTD000752/QTD000752.all.tsv.gz	ILMN_1732516	12	122546832	AT	A	chr12_122546832_AT_A	38	0.213542	0.585417	0.0839334	0.15326	INDEL	41	192	NA	ENSG00000184445	ENSG00000184445	NA	rs200482729
QTS000042	ftp://ftp.ebi.ac.uk/pub/databases/spot/eQTL/sumstats/QTS000042/QTD000752/QTD000752.all.tsv.gz	ILMN_1732516	12	122546832	AT	A	chr12_122546832_AT_A	38	0.213542	0.585417	0.0839334	0.15326	INDEL	41	192	NA	ENSG00000184445	ENSG00000184445	NA	rs570683697
QTS000042	ftp://ftp.ebi.ac.uk/pub/databases/spot/eQTL/sumstats/QTS000042/QTD000752/QTD000752.all.tsv.gz	ILMN_1732767	12	122546832	AT	A	chr12_122546832_AT_A	38	0.213542	0.0720313	0.294697	0.161703	INDEL	41	192	NA	ENSG00000110801	ENSG00000110801	NA	rs200482729
QTS000042	ftp://ftp.ebi.ac.uk/pub/databases/spot/eQTL/sumstats/QTS000042/QTD000752/QTD000752.all.tsv.gz	ILMN_1732767	12	122546832	AT	A	chr12_122546832_AT_A	38	0.213542	0.0720313	0.294697	0.161703	INDEL	41	192	NA	ENSG00000110801	ENSG00000110801	NA	rs570683697
QTS000042	ftp://ftp.ebi.ac.uk/pub/databases/spot/eQTL/sumstats/QTS000042/QTD000752/QTD000752.all.tsv.gz	ILMN_1739943	12	122546832	AT	A	chr12_122546832_AT_A	38	0.213542	0.62697	-0.0796828	0.16334	INDEL	41	192	NA	ENSG00000139697	ENSG00000139697	NA	rs200482729
QTS000042	ftp://ftp.ebi.ac.uk/pub/databases/spot/eQTL/sumstats/QTS000042/QTD000752/QTD000752.all.tsv.gz	ILMN_1739943	12	122546832	AT	A	chr12_122546832_AT_A	38	0.213542	0.62697	-0.0796828	0.16334	INDEL	41	192	NA	ENSG00000139697	ENSG00000139697	NA	rs570683697
QTS000042	ftp://ftp.ebi.ac.uk/pub/databases/spot/eQTL/sumstats/QTS000042/QTD000752/QTD000752.all.tsv.gz	ILMN_1750497	12	122546832	AT	A	chr12_122546832_AT_A	38	0.213542	0.0311977	0.207999	0.0948803	INDEL	41	192	NA	ENSG00000182782	ENSG00000182782	NA	rs200482729
QTS000042	ftp://ftp.ebi.ac.uk/pub/databases/spot/eQTL/sumstats/QTS000042/QTD000752/QTD000752.all.tsv.gz	ILMN_1750497	12	122546832	AT	A	chr12_122546832_AT_A	38	0.213542	0.0311977	0.207999	0.0948803	INDEL	41	192	NA	ENSG00000182782	ENSG00000182782	NA	rs570683697
QTS000042	ftp://ftp.ebi.ac.uk/pub/databases/spot/eQTL/sumstats/QTS000042/QTD000752/QTD000752.all.tsv.gz	ILMN_1760954	12	122546832	AT	A	chr12_122546832_AT_A	38	0.213542	0.441076	-0.126425	0.163311	INDEL	41	192	NA	ENSG00000139726	ENSG00000139726	NA	rs200482729
QTS000042	ftp://ftp.ebi.ac.uk/pub/databases/spot/eQTL/sumstats/QTS000042/QTD000752/QTD000752.all.tsv.gz	ILMN_1760954	12	122546832	AT	A	chr12_122546832_AT_A	38	0.213542	0.441076	-0.126425	0.163311	INDEL	41	192	NA	ENSG00000139726	ENSG00000139726	NA	rs570683697
QTS000042	ftp://ftp.ebi.ac.uk/pub/databases/spot/eQTL/sumstats/QTS000042/QTD000752/QTD000752.all.tsv.gz	ILMN_1772845	12	122546832	AT	A	chr12_122546832_AT_A	38	0.213542	0.228858	-0.194352	0.160309	INDEL	41	192	NA	ENSG00000184209	ENSG00000184209	NA	rs200482729
QTS000042	ftp://ftp.ebi.ac.uk/pub/databases/spot/eQTL/sumstats/QTS000042/QTD000752/QTD000752.all.tsv.gz	ILMN_1772845	12	122546832	AT	A	chr12_122546832_AT_A	38	0.213542	0.228858	-0.194352	0.160309	INDEL	41	192	NA	ENSG00000184209	ENSG00000184209	NA	rs570683697
QTS000042	ftp://ftp.ebi.ac.uk/pub/databases/spot/eQTL/sumstats/QTS000042/QTD000752/QTD000752.all.tsv.gz	ILMN_1788887	12	122546832	AT	A	chr12_122546832_AT_A	38	0.213542	0.405547	0.171723	0.205394	INDEL	41	192	NA	ENSG00000212694	ENSG00000212694	NA	rs200482729
QTS000042	ftp://ftp.ebi.ac.uk/pub/databases/spot/eQTL/sumstats/QTS000042/QTD000752/QTD000752.all.tsv.gz	ILMN_1788887	12	122546832	AT	A	chr12_122546832_AT_A	38	0.213542	0.405547	0.171723	0.205394	INDEL	41	192	NA	ENSG00000212694	ENSG00000212694	NA	rs570683697
QTS000042	ftp://ftp.ebi.ac.uk/pub/databases/spot/eQTL/sumstats/QTS000042/QTD000752/QTD000752.all.tsv.gz	ILMN_1788928	12	122546832	AT	A	chr12_122546832_AT_A	38	0.213542	0.794401	0.056765	0.217116	INDEL	41	192	NA	ENSG00000150967	ENSG00000150967	NA	rs200482729
QTS000042	ftp://ftp.ebi.ac.uk/pub/databases/spot/eQTL/sumstats/QTS000042/QTD000752/QTD000752.all.tsv.gz	ILMN_1788928	12	122546832	AT	A	chr12_122546832_AT_A	38	0.213542	0.794401	0.056765	0.217116	INDEL	41	192	NA	ENSG00000150967	ENSG00000150967	NA	rs570683697
QTS000042	ftp://ftp.ebi.ac.uk/pub/databases/spot/eQTL/sumstats/QTS000042/QTD000752/QTD000752.all.tsv.gz	ILMN_1791149	12	122546832	AT	A	chr12_122546832_AT_A	38	0.213542	0.890624	0.0254141	0.184236	INDEL	41	192	NA	ENSG00000182196	ENSG00000182196	NA	rs200482729
QTS000042	ftp://ftp.ebi.ac.uk/pub/databases/spot/eQTL/sumstats/QTS000042/QTD000752/QTD000752.all.tsv.gz	ILMN_1791149	12	122546832	AT	A	chr12_122546832_AT_A	38	0.213542	0.890624	0.0254141	0.184236	INDEL	41	192	NA	ENSG00000182196	ENSG00000182196	NA	rs570683697
QTS000042	ftp://ftp.ebi.ac.uk/pub/databases/spot/eQTL/sumstats/QTS000042/QTD000752/QTD000752.all.tsv.gz	ILMN_1792092	12	122546832	AT	A	chr12_122546832_AT_A	38	0.213542	0.374625	0.161365	0.180758	INDEL	41	192	NA	ENSG00000033030	ENSG00000033030	NA	rs200482729
QTS000042	ftp://ftp.ebi.ac.uk/pub/databases/spot/eQTL/sumstats/QTS000042/QTD000752/QTD000752.all.tsv.gz	ILMN_1792092	12	122546832	AT	A	chr12_122546832_AT_A	38	0.213542	0.374625	0.161365	0.180758	INDEL	41	192	NA	ENSG00000033030	ENSG00000033030	NA	rs570683697
QTS000042	ftp://ftp.ebi.ac.uk/pub/databases/spot/eQTL/sumstats/QTS000042/QTD000752/QTD000752.all.tsv.gz	ILMN_1794260	12	122546832	AT	A	chr12_122546832_AT_A	38	0.213542	0.284475	0.168804	0.156682	INDEL	41	192	NA	ENSG00000089094	ENSG00000089094	NA	rs200482729
QTS000042	ftp://ftp.ebi.ac.uk/pub/databases/spot/eQTL/sumstats/QTS000042/QTD000752/QTD000752.all.tsv.gz	ILMN_1794260	12	122546832	AT	A	chr12_122546832_AT_A	38	0.213542	0.284475	0.168804	0.156682	INDEL	41	192	NA	ENSG00000089094	ENSG00000089094	NA	rs570683697
QTS000042	ftp://ftp.ebi.ac.uk/pub/databases/spot/eQTL/sumstats/QTS000042/QTD000752/QTD000752.all.tsv.gz	ILMN_1805643	12	122546832	AT	A	chr12_122546832_AT_A	38	0.213542	0.0395615	-0.34363	0.164284	INDEL	41	192	NA	ENSG00000188026	ENSG00000188026	NA	rs200482729
QTS000042	ftp://ftp.ebi.ac.uk/pub/databases/spot/eQTL/sumstats/QTS000042/QTD000752/QTD000752.all.tsv.gz	ILMN_1805643	12	122546832	AT	A	chr12_122546832_AT_A	38	0.213542	0.0395615	-0.34363	0.164284	INDEL	41	192	NA	ENSG00000188026	ENSG00000188026	NA	rs570683697
QTS000042	ftp://ftp.ebi.ac.uk/pub/databases/spot/eQTL/sumstats/QTS000042/QTD000752/QTD000752.all.tsv.gz	ILMN_1811272	12	122546832	AT	A	chr12_122546832_AT_A	38	0.213542	0.860994	-0.0304827	0.173532	INDEL	41	192	NA	ENSG00000196917	ENSG00000196917	NA	rs200482729
QTS000042	ftp://ftp.ebi.ac.uk/pub/databases/spot/eQTL/sumstats/QTS000042/QTD000752/QTD000752.all.tsv.gz	ILMN_1811272	12	122546832	AT	A	chr12_122546832_AT_A	38	0.213542	0.860994	-0.0304827	0.173532	INDEL	41	192	NA	ENSG00000196917	ENSG00000196917	NA	rs570683697
QTS000042	ftp://ftp.ebi.ac.uk/pub/databases/spot/eQTL/sumstats/QTS000042/QTD000752/QTD000752.all.tsv.gz	ILMN_1813573	12	122546832	AT	A	chr12_122546832_AT_A	38	0.213542	0.735225	0.0494532	0.145736	INDEL	41	192	NA	ENSG00000139718	ENSG00000139718	NA	rs200482729
QTS000042	ftp://ftp.ebi.ac.uk/pub/databases/spot/eQTL/sumstats/QTS000042/QTD000752/QTD000752.all.tsv.gz	ILMN_1813573	12	122546832	AT	A	chr12_122546832_AT_A	38	0.213542	0.735225	0.0494532	0.145736	INDEL	41	192	NA	ENSG00000139718	ENSG00000139718	NA	rs570683697
QTS000042	ftp://ftp.ebi.ac.uk/pub/databases/spot/eQTL/sumstats/QTS000042/QTD000752/QTD000752.all.tsv.gz	ILMN_1849192	12	122546832	AT	A	chr12_122546832_AT_A	38	0.213542	0.869182	0.0362213	0.219239	INDEL	41	192	NA	ENSG00000256546	ENSG00000256546	NA	rs200482729
QTS000042	ftp://ftp.ebi.ac.uk/pub/databases/spot/eQTL/sumstats/QTS000042/QTD000752/QTD000752.all.tsv.gz	ILMN_1849192	12	122546832	AT	A	chr12_122546832_AT_A	38	0.213542	0.869182	0.0362213	0.219239	INDEL	41	192	NA	ENSG00000256546	ENSG00000256546	NA	rs570683697
QTS000042	ftp://ftp.ebi.ac.uk/pub/databases/spot/eQTL/sumstats/QTS000042/QTD000752/QTD000752.all.tsv.gz	ILMN_2098947	12	122546832	AT	A	chr12_122546832_AT_A	38	0.213542	0.187921	-0.265152	0.199689	INDEL	41	192	NA	ENSG00000212694	ENSG00000212694	NA	rs200482729
QTS000042	ftp://ftp.ebi.ac.uk/pub/databases/spot/eQTL/sumstats/QTS000042/QTD000752/QTD000752.all.tsv.gz	ILMN_2098947	12	122546832	AT	A	chr12_122546832_AT_A	38	0.213542	0.187921	-0.265152	0.199689	INDEL	41	192	NA	ENSG00000212694	ENSG00000212694	NA	rs570683697
QTS000042	ftp://ftp.ebi.ac.uk/pub/databases/spot/eQTL/sumstats/QTS000042/QTD000752/QTD000752.all.tsv.gz	ILMN_2310589	12	122546832	AT	A	chr12_122546832_AT_A	38	0.213542	0.13045	-0.197045	0.128986	INDEL	41	192	NA	ENSG00000184047	ENSG00000184047	NA	rs200482729
QTS000042	ftp://ftp.ebi.ac.uk/pub/databases/spot/eQTL/sumstats/QTS000042/QTD000752/QTD000752.all.tsv.gz	ILMN_2310589	12	122546832	AT	A	chr12_122546832_AT_A	38	0.213542	0.13045	-0.197045	0.128986	INDEL	41	192	NA	ENSG00000184047	ENSG00000184047	NA	rs570683697
QTS000042	ftp://ftp.ebi.ac.uk/pub/databases/spot/eQTL/sumstats/QTS000042/QTD000752/QTD000752.all.tsv.gz	ILMN_2332990	12	122546832	AT	A	chr12_122546832_AT_A	38	0.213542	0.336457	-0.120376	0.124502	INDEL	41	192	NA	ENSG00000184047	ENSG00000184047	NA	rs200482729
QTS000042	ftp://ftp.ebi.ac.uk/pub/databases/spot/eQTL/sumstats/QTS000042/QTD000752/QTD000752.all.tsv.gz	ILMN_2332990	12	122546832	AT	A	chr12_122546832_AT_A	38	0.213542	0.336457	-0.120376	0.124502	INDEL	41	192	NA	ENSG00000184047	ENSG00000184047	NA	rs570683697
QTS000042	ftp://ftp.ebi.ac.uk/pub/databases/spot/eQTL/sumstats/QTS000042/QTD000752/QTD000752.all.tsv.gz	ILMN_2343047	12	122546832	AT	A	chr12_122546832_AT_A	38	0.213542	0.474035	0.145228	0.201918	INDEL	41	192	NA	ENSG00000150967	ENSG00000150967	NA	rs200482729
QTS000042	ftp://ftp.ebi.ac.uk/pub/databases/spot/eQTL/sumstats/QTS000042/QTD000752/QTD000752.all.tsv.gz	ILMN_2343047	12	122546832	AT	A	chr12_122546832_AT_A	38	0.213542	0.474035	0.145228	0.201918	INDEL	41	192	NA	ENSG00000150967	ENSG00000150967	NA	rs570683697
QTS000042	ftp://ftp.ebi.ac.uk/pub/databases/spot/eQTL/sumstats/QTS000042/QTD000752/QTD000752.all.tsv.gz	ILMN_2343048	12	122546832	AT	A	chr12_122546832_AT_A	38	0.213542	0.770655	0.0507189	0.173407	INDEL	41	192	NA	ENSG00000150967	ENSG00000150967	NA	rs200482729
QTS000042	ftp://ftp.ebi.ac.uk/pub/databases/spot/eQTL/sumstats/QTS000042/QTD000752/QTD000752.all.tsv.gz	ILMN_2343048	12	122546832	AT	A	chr12_122546832_AT_A	38	0.213542	0.770655	0.0507189	0.173407	INDEL	41	192	NA	ENSG00000150967	ENSG00000150967	NA	rs570683697
QTS000042	ftp://ftp.ebi.ac.uk/pub/databases/spot/eQTL/sumstats/QTS000042/QTD000752/QTD000752.all.tsv.gz	ILMN_2358277	12	122546832	AT	A	chr12_122546832_AT_A	38	0.213542	0.542805	-0.0825009	0.134998	INDEL	41	192	NA	ENSG00000111011	ENSG00000111011	NA	rs200482729
QTS000042	ftp://ftp.ebi.ac.uk/pub/databases/spot/eQTL/sumstats/QTS000042/QTD000752/QTD000752.all.tsv.gz	ILMN_2358277	12	122546832	AT	A	chr12_122546832_AT_A	38	0.213542	0.542805	-0.0825009	0.134998	INDEL	41	192	NA	ENSG00000111011	ENSG00000111011	NA	rs570683697
QTS000042	ftp://ftp.ebi.ac.uk/pub/databases/spot/eQTL/sumstats/QTS000042/QTD000752/QTD000752.all.tsv.gz	ILMN_2358278	12	122546832	AT	A	chr12_122546832_AT_A	38	0.213542	0.773111	0.0427805	0.147895	INDEL	41	192	NA	ENSG00000111011	ENSG00000111011	NA	rs200482729
QTS000042	ftp://ftp.ebi.ac.uk/pub/databases/spot/eQTL/sumstats/QTS000042/QTD000752/QTD000752.all.tsv.gz	ILMN_2358278	12	122546832	AT	A	chr12_122546832_AT_A	38	0.213542	0.773111	0.0427805	0.147895	INDEL	41	192	NA	ENSG00000111011	ENSG00000111011	NA	rs570683697
QTS000042	ftp://ftp.ebi.ac.uk/pub/databases/spot/eQTL/sumstats/QTS000042/QTD000752/QTD000752.all.tsv.gz	ILMN_2393144	12	122546832	AT	A	chr12_122546832_AT_A	38	0.213542	0.702546	-0.0605594	0.158027	INDEL	41	192	NA	ENSG00000182196	ENSG00000182196	NA	rs200482729
QTS000042	ftp://ftp.ebi.ac.uk/pub/databases/spot/eQTL/sumstats/QTS000042/QTD000752/QTD000752.all.tsv.gz	ILMN_2393144	12	122546832	AT	A	chr12_122546832_AT_A	38	0.213542	0.702546	-0.0605594	0.158027	INDEL	41	192	NA	ENSG00000182196	ENSG00000182196	NA	rs570683697
QTS000042	ftp://ftp.ebi.ac.uk/pub/databases/spot/eQTL/sumstats/QTS000042/QTD000752/QTD000752.all.tsv.gz	ILMN_2395285	12	122546832	AT	A	chr12_122546832_AT_A	38	0.213542	0.543743	-0.0805827	0.132167	INDEL	41	192	NA	ENSG00000184209	ENSG00000184209	NA	rs200482729
QTS000042	ftp://ftp.ebi.ac.uk/pub/databases/spot/eQTL/sumstats/QTS000042/QTD000752/QTD000752.all.tsv.gz	ILMN_2395285	12	122546832	AT	A	chr12_122546832_AT_A	38	0.213542	0.543743	-0.0805827	0.132167	INDEL	41	192	NA	ENSG00000184209	ENSG00000184209	NA	rs570683697
QTS000042	ftp://ftp.ebi.ac.uk/pub/databases/spot/eQTL/sumstats/QTS000042/QTD000752/QTD000752.all.tsv.gz	ILMN_2396148	12	122546832	AT	A	chr12_122546832_AT_A	38	0.213542	0.0515214	-0.403473	0.20419	INDEL	41	192	NA	ENSG00000130787	ENSG00000130787	NA	rs200482729
QTS000042	ftp://ftp.ebi.ac.uk/pub/databases/spot/eQTL/sumstats/QTS000042/QTD000752/QTD000752.all.tsv.gz	ILMN_2396148	12	122546832	AT	A	chr12_122546832_AT_A	38	0.213542	0.0515214	-0.403473	0.20419	INDEL	41	192	NA	ENSG00000130787	ENSG00000130787	NA	rs570683697
QTS000042	ftp://ftp.ebi.ac.uk/pub/databases/spot/eQTL/sumstats/QTS000042/QTD000752/QTD000752.all.tsv.gz	ILMN_2404085	12	122546832	AT	A	chr12_122546832_AT_A	38	0.213542	0.534646	-0.0794823	0.127465	INDEL	41	192	NA	ENSG00000130779	ENSG00000130779	NA	rs200482729
QTS000042	ftp://ftp.ebi.ac.uk/pub/databases/spot/eQTL/sumstats/QTS000042/QTD000752/QTD000752.all.tsv.gz	ILMN_2404085	12	122546832	AT	A	chr12_122546832_AT_A	38	0.213542	0.534646	-0.0794823	0.127465	INDEL	41	192	NA	ENSG00000130779	ENSG00000130779	NA	rs570683697
QTS000042	ftp://ftp.ebi.ac.uk/pub/databases/spot/eQTL/sumstats/QTS000042/QTD000752/QTD000752.all.tsv.gz	ILMN_3208881	12	122546832	AT	A	chr12_122546832_AT_A	38	0.213542	0.0621136	0.307457	0.162563	INDEL	41	192	NA	ENSG00000183955	ENSG00000183955	NA	rs200482729
QTS000042	ftp://ftp.ebi.ac.uk/pub/databases/spot/eQTL/sumstats/QTS000042/QTD000752/QTD000752.all.tsv.gz	ILMN_3208881	12	122546832	AT	A	chr12_122546832_AT_A	38	0.213542	0.0621136	0.307457	0.162563	INDEL	41	192	NA	ENSG00000183955	ENSG00000183955	NA	rs570683697
QTS000042	ftp://ftp.ebi.ac.uk/pub/databases/spot/eQTL/sumstats/QTS000042/QTD000752/QTD000752.all.tsv.gz	ILMN_3229052	12	122546832	AT	A	chr12_122546832_AT_A	38	0.213542	0.365253	-0.197168	0.216561	INDEL	41	192	NA	ENSG00000184209	ENSG00000184209	NA	rs200482729
QTS000042	ftp://ftp.ebi.ac.uk/pub/databases/spot/eQTL/sumstats/QTS000042/QTD000752/QTD000752.all.tsv.gz	ILMN_3229052	12	122546832	AT	A	chr12_122546832_AT_A	38	0.213542	0.365253	-0.197168	0.216561	INDEL	41	192	NA	ENSG00000184209	ENSG00000184209	NA	rs570683697
QTS000042	ftp://ftp.ebi.ac.uk/pub/databases/spot/eQTL/sumstats/QTS000042/QTD000752/QTD000752.all.tsv.gz	ILMN_3249006	12	122546832	AT	A	chr12_122546832_AT_A	38	0.213542	0.789214	-0.0383017	0.142807	INDEL	41	192	NA	ENSG00000183955	ENSG00000183955	NA	rs200482729
QTS000042	ftp://ftp.ebi.ac.uk/pub/databases/spot/eQTL/sumstats/QTS000042/QTD000752/QTD000752.all.tsv.gz	ILMN_3249006	12	122546832	AT	A	chr12_122546832_AT_A	38	0.213542	0.789214	-0.0383017	0.142807	INDEL	41	192	NA	ENSG00000183955	ENSG00000183955	NA	rs570683697
QTS000042	ftp://ftp.ebi.ac.uk/pub/databases/spot/eQTL/sumstats/QTS000042/QTD000752/QTD000752.all.tsv.gz	ILMN_1651464	12	122548362	G	A	chr12_122548362_G_A	22	0.119792	0.104455	-0.418904	0.255144	SNP	23	192	NA	ENSG00000089094	ENSG00000089094	NA	rs142998644
QTS000042	ftp://ftp.ebi.ac.uk/pub/databases/spot/eQTL/sumstats/QTS000042/QTD000752/QTD000752.all.tsv.gz	ILMN_1651936	12	122548362	G	A	chr12_122548362_G_A	22	0.119792	0.558455	-0.121925	0.207517	SNP	23	192	NA	ENSG00000183955	ENSG00000183955	NA	rs142998644
QTS000042	ftp://ftp.ebi.ac.uk/pub/databases/spot/eQTL/sumstats/QTS000042/QTD000752/QTD000752.all.tsv.gz	ILMN_1652918	12	122548362	G	A	chr12_122548362_G_A	22	0.119792	0.476674	0.152683	0.21356	SNP	23	192	NA	ENSG00000139725	ENSG00000139725	NA	rs142998644
QTS000042	ftp://ftp.ebi.ac.uk/pub/databases/spot/eQTL/sumstats/QTS000042/QTD000752/QTD000752.all.tsv.gz	ILMN_1654421	12	122548362	G	A	chr12_122548362_G_A	22	0.119792	0.0605573	-0.375007	0.197067	SNP	23	192	NA	ENSG00000051825	ENSG00000051825	NA	rs142998644
QTS000042	ftp://ftp.ebi.ac.uk/pub/databases/spot/eQTL/sumstats/QTS000042/QTD000752/QTD000752.all.tsv.gz	ILMN_1658232	12	122548362	G	A	chr12_122548362_G_A	22	0.119792	0.0785399	-0.43733	0.24549	SNP	23	192	NA	ENSG00000089094	ENSG00000089094	NA	rs142998644
QTS000042	ftp://ftp.ebi.ac.uk/pub/databases/spot/eQTL/sumstats/QTS000042/QTD000752/QTD000752.all.tsv.gz	ILMN_1662316	12	122548362	G	A	chr12_122548362_G_A	22	0.119792	0.677966	-0.0860525	0.206495	SNP	23	192	NA	ENSG00000139719	ENSG00000139719	NA	rs142998644
QTS000042	ftp://ftp.ebi.ac.uk/pub/databases/spot/eQTL/sumstats/QTS000042/QTD000752/QTD000752.all.tsv.gz	ILMN_1665335	12	122548362	G	A	chr12_122548362_G_A	22	0.119792	0.501463	0.0852086	0.126202	SNP	23	192	NA	ENSG00000184047	ENSG00000184047	NA	rs142998644
QTS000042	ftp://ftp.ebi.ac.uk/pub/databases/spot/eQTL/sumstats/QTS000042/QTD000752/QTD000752.all.tsv.gz	ILMN_1667510	12	122548362	G	A	chr12_122548362_G_A	22	0.119792	0.679502	0.0801846	0.193392	SNP	23	192	NA	ENSG00000130921	ENSG00000130921	NA	rs142998644
QTS000042	ftp://ftp.ebi.ac.uk/pub/databases/spot/eQTL/sumstats/QTS000042/QTD000752/QTD000752.all.tsv.gz	ILMN_1668743	12	122548362	G	A	chr12_122548362_G_A	22	0.119792	0.302396	0.190246	0.18331	SNP	23	192	NA	ENSG00000150977	ENSG00000150977	NA	rs142998644
QTS000042	ftp://ftp.ebi.ac.uk/pub/databases/spot/eQTL/sumstats/QTS000042/QTD000752/QTD000752.all.tsv.gz	ILMN_1677693	12	122548362	G	A	chr12_122548362_G_A	22	0.119792	0.2791	-0.120757	0.110831	SNP	23	192	NA	ENSG00000255398	ENSG00000255398	NA	rs142998644
QTS000042	ftp://ftp.ebi.ac.uk/pub/databases/spot/eQTL/sumstats/QTS000042/QTD000752/QTD000752.all.tsv.gz	ILMN_1678490	12	122548362	G	A	chr12_122548362_G_A	22	0.119792	0.714414	0.0640964	0.174553	SNP	23	192	NA	ENSG00000150977	ENSG00000150977	NA	rs142998644
QTS000042	ftp://ftp.ebi.ac.uk/pub/databases/spot/eQTL/sumstats/QTS000042/QTD000752/QTD000752.all.tsv.gz	ILMN_1684038	12	122548362	G	A	chr12_122548362_G_A	22	0.119792	0.392815	0.185335	0.215743	SNP	23	192	NA	ENSG00000130779	ENSG00000130779	NA	rs142998644
QTS000042	ftp://ftp.ebi.ac.uk/pub/databases/spot/eQTL/sumstats/QTS000042/QTD000752/QTD000752.all.tsv.gz	ILMN_1706886	12	122548362	G	A	chr12_122548362_G_A	22	0.119792	0.657385	-0.112759	0.253306	SNP	23	192	NA	ENSG00000110987	ENSG00000110987	NA	rs142998644
QTS000042	ftp://ftp.ebi.ac.uk/pub/databases/spot/eQTL/sumstats/QTS000042/QTD000752/QTD000752.all.tsv.gz	ILMN_1710427	12	122548362	G	A	chr12_122548362_G_A	22	0.119792	0.0257793	-0.261977	0.115366	SNP	23	192	NA	ENSG00000139722	ENSG00000139722	NA	rs142998644
QTS000042	ftp://ftp.ebi.ac.uk/pub/databases/spot/eQTL/sumstats/QTS000042/QTD000752/QTD000752.all.tsv.gz	ILMN_1711699	12	122548362	G	A	chr12_122548362_G_A	22	0.119792	0.824907	0.0504993	0.227529	SNP	23	192	NA	ENSG00000130787	ENSG00000130787	NA	rs142998644
QTS000042	ftp://ftp.ebi.ac.uk/pub/databases/spot/eQTL/sumstats/QTS000042/QTD000752/QTD000752.all.tsv.gz	ILMN_1723058	12	122548362	G	A	chr12_122548362_G_A	22	0.119792	0.925152	-0.0195511	0.207471	SNP	23	192	NA	ENSG00000130779	ENSG00000130779	NA	rs142998644
QTS000042	ftp://ftp.ebi.ac.uk/pub/databases/spot/eQTL/sumstats/QTS000042/QTD000752/QTD000752.all.tsv.gz	ILMN_1724148	12	122548362	G	A	chr12_122548362_G_A	22	0.119792	0.744065	-0.056798	0.173387	SNP	23	192	NA	ENSG00000276045	ENSG00000276045	NA	rs142998644
QTS000042	ftp://ftp.ebi.ac.uk/pub/databases/spot/eQTL/sumstats/QTS000042/QTD000752/QTD000752.all.tsv.gz	ILMN_1732516	12	122548362	G	A	chr12_122548362_G_A	22	0.119792	0.090485	0.296108	0.172856	SNP	23	192	NA	ENSG00000184445	ENSG00000184445	NA	rs142998644
QTS000042	ftp://ftp.ebi.ac.uk/pub/databases/spot/eQTL/sumstats/QTS000042/QTD000752/QTD000752.all.tsv.gz	ILMN_1732767	12	122548362	G	A	chr12_122548362_G_A	22	0.119792	0.696801	-0.073829	0.188814	SNP	23	192	NA	ENSG00000110801	ENSG00000110801	NA	rs142998644
QTS000042	ftp://ftp.ebi.ac.uk/pub/databases/spot/eQTL/sumstats/QTS000042/QTD000752/QTD000752.all.tsv.gz	ILMN_1739943	12	122548362	G	A	chr12_122548362_G_A	22	0.119792	0.629434	0.0906473	0.187155	SNP	23	192	NA	ENSG00000139697	ENSG00000139697	NA	rs142998644
QTS000042	ftp://ftp.ebi.ac.uk/pub/databases/spot/eQTL/sumstats/QTS000042/QTD000752/QTD000752.all.tsv.gz	ILMN_1750497	12	122548362	G	A	chr12_122548362_G_A	22	0.119792	0.217269	-0.137782	0.110812	SNP	23	192	NA	ENSG00000182782	ENSG00000182782	NA	rs142998644
QTS000042	ftp://ftp.ebi.ac.uk/pub/databases/spot/eQTL/sumstats/QTS000042/QTD000752/QTD000752.all.tsv.gz	ILMN_1760954	12	122548362	G	A	chr12_122548362_G_A	22	0.119792	0.424331	-0.150203	0.187066	SNP	23	192	NA	ENSG00000139726	ENSG00000139726	NA	rs142998644
QTS000042	ftp://ftp.ebi.ac.uk/pub/databases/spot/eQTL/sumstats/QTS000042/QTD000752/QTD000752.all.tsv.gz	ILMN_1772845	12	122548362	G	A	chr12_122548362_G_A	22	0.119792	0.684796	0.0754168	0.18513	SNP	23	192	NA	ENSG00000184209	ENSG00000184209	NA	rs142998644
QTS000042	ftp://ftp.ebi.ac.uk/pub/databases/spot/eQTL/sumstats/QTS000042/QTD000752/QTD000752.all.tsv.gz	ILMN_1788887	12	122548362	G	A	chr12_122548362_G_A	22	0.119792	0.0775376	0.414473	0.231862	SNP	23	192	NA	ENSG00000212694	ENSG00000212694	NA	rs142998644
QTS000042	ftp://ftp.ebi.ac.uk/pub/databases/spot/eQTL/sumstats/QTS000042/QTD000752/QTD000752.all.tsv.gz	ILMN_1788928	12	122548362	G	A	chr12_122548362_G_A	22	0.119792	0.415124	0.203011	0.247858	SNP	23	192	NA	ENSG00000150967	ENSG00000150967	NA	rs142998644
QTS000042	ftp://ftp.ebi.ac.uk/pub/databases/spot/eQTL/sumstats/QTS000042/QTD000752/QTD000752.all.tsv.gz	ILMN_1791149	12	122548362	G	A	chr12_122548362_G_A	22	0.119792	0.872231	-0.0340542	0.211084	SNP	23	192	NA	ENSG00000182196	ENSG00000182196	NA	rs142998644
QTS000042	ftp://ftp.ebi.ac.uk/pub/databases/spot/eQTL/sumstats/QTS000042/QTD000752/QTD000752.all.tsv.gz	ILMN_1792092	12	122548362	G	A	chr12_122548362_G_A	22	0.119792	0.645212	0.0960499	0.207842	SNP	23	192	NA	ENSG00000033030	ENSG00000033030	NA	rs142998644
QTS000042	ftp://ftp.ebi.ac.uk/pub/databases/spot/eQTL/sumstats/QTS000042/QTD000752/QTD000752.all.tsv.gz	ILMN_1794260	12	122548362	G	A	chr12_122548362_G_A	22	0.119792	0.174948	-0.2446	0.178759	SNP	23	192	NA	ENSG00000089094	ENSG00000089094	NA	rs142998644
QTS000042	ftp://ftp.ebi.ac.uk/pub/databases/spot/eQTL/sumstats/QTS000042/QTD000752/QTD000752.all.tsv.gz	ILMN_1805643	12	122548362	G	A	chr12_122548362_G_A	22	0.119792	0.396741	0.163858	0.19234	SNP	23	192	NA	ENSG00000188026	ENSG00000188026	NA	rs142998644
QTS000042	ftp://ftp.ebi.ac.uk/pub/databases/spot/eQTL/sumstats/QTS000042/QTD000752/QTD000752.all.tsv.gz	ILMN_1811272	12	122548362	G	A	chr12_122548362_G_A	22	0.119792	0.348676	-0.186435	0.197798	SNP	23	192	NA	ENSG00000196917	ENSG00000196917	NA	rs142998644
QTS000042	ftp://ftp.ebi.ac.uk/pub/databases/spot/eQTL/sumstats/QTS000042/QTD000752/QTD000752.all.tsv.gz	ILMN_1813573	12	122548362	G	A	chr12_122548362_G_A	22	0.119792	0.879426	0.0254237	0.167074	SNP	23	192	NA	ENSG00000139718	ENSG00000139718	NA	rs142998644
QTS000042	ftp://ftp.ebi.ac.uk/pub/databases/spot/eQTL/sumstats/QTS000042/QTD000752/QTD000752.all.tsv.gz	ILMN_1849192	12	122548362	G	A	chr12_122548362_G_A	22	0.119792	0.149213	-0.361165	0.248055	SNP	23	192	NA	ENSG00000256546	ENSG00000256546	NA	rs142998644
QTS000042	ftp://ftp.ebi.ac.uk/pub/databases/spot/eQTL/sumstats/QTS000042/QTD000752/QTD000752.all.tsv.gz	ILMN_2098947	12	122548362	G	A	chr12_122548362_G_A	22	0.119792	0.374591	0.205454	0.23013	SNP	23	192	NA	ENSG00000212694	ENSG00000212694	NA	rs142998644
QTS000042	ftp://ftp.ebi.ac.uk/pub/databases/spot/eQTL/sumstats/QTS000042/QTD000752/QTD000752.all.tsv.gz	ILMN_2310589	12	122548362	G	A	chr12_122548362_G_A	22	0.119792	0.13109	0.225399	0.147796	SNP	23	192	NA	ENSG00000184047	ENSG00000184047	NA	rs142998644
QTS000042	ftp://ftp.ebi.ac.uk/pub/databases/spot/eQTL/sumstats/QTS000042/QTD000752/QTD000752.all.tsv.gz	ILMN_2332990	12	122548362	G	A	chr12_122548362_G_A	22	0.119792	0.62444	-0.0703968	0.143251	SNP	23	192	NA	ENSG00000184047	ENSG00000184047	NA	rs142998644
QTS000042	ftp://ftp.ebi.ac.uk/pub/databases/spot/eQTL/sumstats/QTS000042/QTD000752/QTD000752.all.tsv.gz	ILMN_2343047	12	122548362	G	A	chr12_122548362_G_A	22	0.119792	0.563806	-0.134228	0.231607	SNP	23	192	NA	ENSG00000150967	ENSG00000150967	NA	rs142998644
QTS000042	ftp://ftp.ebi.ac.uk/pub/databases/spot/eQTL/sumstats/QTS000042/QTD000752/QTD000752.all.tsv.gz	ILMN_2343048	12	122548362	G	A	chr12_122548362_G_A	22	0.119792	0.823577	0.0444481	0.198729	SNP	23	192	NA	ENSG00000150967	ENSG00000150967	NA	rs142998644
QTS000042	ftp://ftp.ebi.ac.uk/pub/databases/spot/eQTL/sumstats/QTS000042/QTD000752/QTD000752.all.tsv.gz	ILMN_2358277	12	122548362	G	A	chr12_122548362_G_A	22	0.119792	0.175494	0.209487	0.153293	SNP	23	192	NA	ENSG00000111011	ENSG00000111011	NA	rs142998644
QTS000042	ftp://ftp.ebi.ac.uk/pub/databases/spot/eQTL/sumstats/QTS000042/QTD000752/QTD000752.all.tsv.gz	ILMN_2358278	12	122548362	G	A	chr12_122548362_G_A	22	0.119792	0.853855	0.0313219	0.169506	SNP	23	192	NA	ENSG00000111011	ENSG00000111011	NA	rs142998644
QTS000042	ftp://ftp.ebi.ac.uk/pub/databases/spot/eQTL/sumstats/QTS000042/QTD000752/QTD000752.all.tsv.gz	ILMN_2393144	12	122548362	G	A	chr12_122548362_G_A	22	0.119792	0.294531	-0.189905	0.180007	SNP	23	192	NA	ENSG00000182196	ENSG00000182196	NA	rs142998644
QTS000042	ftp://ftp.ebi.ac.uk/pub/databases/spot/eQTL/sumstats/QTS000042/QTD000752/QTD000752.all.tsv.gz	ILMN_2395285	12	122548362	G	A	chr12_122548362_G_A	22	0.119792	0.344806	-0.143429	0.150947	SNP	23	192	NA	ENSG00000184209	ENSG00000184209	NA	rs142998644
QTS000042	ftp://ftp.ebi.ac.uk/pub/databases/spot/eQTL/sumstats/QTS000042/QTD000752/QTD000752.all.tsv.gz	ILMN_2396148	12	122548362	G	A	chr12_122548362_G_A	22	0.119792	0.564285	0.138327	0.238974	SNP	23	192	NA	ENSG00000130787	ENSG00000130787	NA	rs142998644
QTS000042	ftp://ftp.ebi.ac.uk/pub/databases/spot/eQTL/sumstats/QTS000042/QTD000752/QTD000752.all.tsv.gz	ILMN_2404085	12	122548362	G	A	chr12_122548362_G_A	22	0.119792	0.554636	0.0866637	0.146079	SNP	23	192	NA	ENSG00000130779	ENSG00000130779	NA	rs142998644
QTS000042	ftp://ftp.ebi.ac.uk/pub/databases/spot/eQTL/sumstats/QTS000042/QTD000752/QTD000752.all.tsv.gz	ILMN_3208881	12	122548362	G	A	chr12_122548362_G_A	22	0.119792	0.479919	-0.134624	0.189698	SNP	23	192	NA	ENSG00000183955	ENSG00000183955	NA	rs142998644
QTS000042	ftp://ftp.ebi.ac.uk/pub/databases/spot/eQTL/sumstats/QTS000042/QTD000752/QTD000752.all.tsv.gz	ILMN_3229052	12	122548362	G	A	chr12_122548362_G_A	22	0.119792	0.793582	0.0654392	0.249277	SNP	23	192	NA	ENSG00000184209	ENSG00000184209	NA	rs142998644
QTS000042	ftp://ftp.ebi.ac.uk/pub/databases/spot/eQTL/sumstats/QTS000042/QTD000752/QTD000752.all.tsv.gz	ILMN_3249006	12	122548362	G	A	chr12_122548362_G_A	22	0.119792	0.0552894	0.311181	0.160049	SNP	23	192	NA	ENSG00000183955	ENSG00000183955	NA	rs142998644
QTS000042	ftp://ftp.ebi.ac.uk/pub/databases/spot/eQTL/sumstats/QTS000042/QTD000752/QTD000752.all.tsv.gz	ILMN_1651464	12	122548683	A	G	chr12_122548683_A_G	22	0.119792	0.104455	-0.418904	0.255144	SNP	23	192	NA	ENSG00000089094	ENSG00000089094	NA	rs11833424
QTS000042	ftp://ftp.ebi.ac.uk/pub/databases/spot/eQTL/sumstats/QTS000042/QTD000752/QTD000752.all.tsv.gz	ILMN_1651936	12	122548683	A	G	chr12_122548683_A_G	22	0.119792	0.558455	-0.121925	0.207517	SNP	23	192	NA	ENSG00000183955	ENSG00000183955	NA	rs11833424
QTS000042	ftp://ftp.ebi.ac.uk/pub/databases/spot/eQTL/sumstats/QTS000042/QTD000752/QTD000752.all.tsv.gz	ILMN_1652918	12	122548683	A	G	chr12_122548683_A_G	22	0.119792	0.476674	0.152683	0.21356	SNP	23	192	NA	ENSG00000139725	ENSG00000139725	NA	rs11833424
QTS000042	ftp://ftp.ebi.ac.uk/pub/databases/spot/eQTL/sumstats/QTS000042/QTD000752/QTD000752.all.tsv.gz	ILMN_1654421	12	122548683	A	G	chr12_122548683_A_G	22	0.119792	0.0605573	-0.375007	0.197067	SNP	23	192	NA	ENSG00000051825	ENSG00000051825	NA	rs11833424
QTS000042	ftp://ftp.ebi.ac.uk/pub/databases/spot/eQTL/sumstats/QTS000042/QTD000752/QTD000752.all.tsv.gz	ILMN_1658232	12	122548683	A	G	chr12_122548683_A_G	22	0.119792	0.0785399	-0.43733	0.24549	SNP	23	192	NA	ENSG00000089094	ENSG00000089094	NA	rs11833424
QTS000042	ftp://ftp.ebi.ac.uk/pub/databases/spot/eQTL/sumstats/QTS000042/QTD000752/QTD000752.all.tsv.gz	ILMN_1662316	12	122548683	A	G	chr12_122548683_A_G	22	0.119792	0.677966	-0.0860525	0.206495	SNP	23	192	NA	ENSG00000139719	ENSG00000139719	NA	rs11833424
QTS000042	ftp://ftp.ebi.ac.uk/pub/databases/spot/eQTL/sumstats/QTS000042/QTD000752/QTD000752.all.tsv.gz	ILMN_1665335	12	122548683	A	G	chr12_122548683_A_G	22	0.119792	0.501463	0.0852086	0.126202	SNP	23	192	NA	ENSG00000184047	ENSG00000184047	NA	rs11833424
QTS000042	ftp://ftp.ebi.ac.uk/pub/databases/spot/eQTL/sumstats/QTS000042/QTD000752/QTD000752.all.tsv.gz	ILMN_1667510	12	122548683	A	G	chr12_122548683_A_G	22	0.119792	0.679502	0.0801846	0.193392	SNP	23	192	NA	ENSG00000130921	ENSG00000130921	NA	rs11833424
QTS000042	ftp://ftp.ebi.ac.uk/pub/databases/spot/eQTL/sumstats/QTS000042/QTD000752/QTD000752.all.tsv.gz	ILMN_1668743	12	122548683	A	G	chr12_122548683_A_G	22	0.119792	0.302396	0.190246	0.18331	SNP	23	192	NA	ENSG00000150977	ENSG00000150977	NA	rs11833424
QTS000042	ftp://ftp.ebi.ac.uk/pub/databases/spot/eQTL/sumstats/QTS000042/QTD000752/QTD000752.all.tsv.gz	ILMN_1677693	12	122548683	A	G	chr12_122548683_A_G	22	0.119792	0.2791	-0.120757	0.110831	SNP	23	192	NA	ENSG00000255398	ENSG00000255398	NA	rs11833424
QTS000042	ftp://ftp.ebi.ac.uk/pub/databases/spot/eQTL/sumstats/QTS000042/QTD000752/QTD000752.all.tsv.gz	ILMN_1678490	12	122548683	A	G	chr12_122548683_A_G	22	0.119792	0.714414	0.0640964	0.174553	SNP	23	192	NA	ENSG00000150977	ENSG00000150977	NA	rs11833424
QTS000042	ftp://ftp.ebi.ac.uk/pub/databases/spot/eQTL/sumstats/QTS000042/QTD000752/QTD000752.all.tsv.gz	ILMN_1684038	12	122548683	A	G	chr12_122548683_A_G	22	0.119792	0.392815	0.185335	0.215743	SNP	23	192	NA	ENSG00000130779	ENSG00000130779	NA	rs11833424
QTS000042	ftp://ftp.ebi.ac.uk/pub/databases/spot/eQTL/sumstats/QTS000042/QTD000752/QTD000752.all.tsv.gz	ILMN_1706886	12	122548683	A	G	chr12_122548683_A_G	22	0.119792	0.657385	-0.112759	0.253306	SNP	23	192	NA	ENSG00000110987	ENSG00000110987	NA	rs11833424
QTS000042	ftp://ftp.ebi.ac.uk/pub/databases/spot/eQTL/sumstats/QTS000042/QTD000752/QTD000752.all.tsv.gz	ILMN_1710427	12	122548683	A	G	chr12_122548683_A_G	22	0.119792	0.0257793	-0.261977	0.115366	SNP	23	192	NA	ENSG00000139722	ENSG00000139722	NA	rs11833424
QTS000042	ftp://ftp.ebi.ac.uk/pub/databases/spot/eQTL/sumstats/QTS000042/QTD000752/QTD000752.all.tsv.gz	ILMN_1711699	12	122548683	A	G	chr12_122548683_A_G	22	0.119792	0.824907	0.0504993	0.227529	SNP	23	192	NA	ENSG00000130787	ENSG00000130787	NA	rs11833424
QTS000042	ftp://ftp.ebi.ac.uk/pub/databases/spot/eQTL/sumstats/QTS000042/QTD000752/QTD000752.all.tsv.gz	ILMN_1723058	12	122548683	A	G	chr12_122548683_A_G	22	0.119792	0.925152	-0.0195511	0.207471	SNP	23	192	NA	ENSG00000130779	ENSG00000130779	NA	rs11833424
QTS000042	ftp://ftp.ebi.ac.uk/pub/databases/spot/eQTL/sumstats/QTS000042/QTD000752/QTD000752.all.tsv.gz	ILMN_1724148	12	122548683	A	G	chr12_122548683_A_G	22	0.119792	0.744065	-0.056798	0.173387	SNP	23	192	NA	ENSG00000276045	ENSG00000276045	NA	rs11833424
QTS000042	ftp://ftp.ebi.ac.uk/pub/databases/spot/eQTL/sumstats/QTS000042/QTD000752/QTD000752.all.tsv.gz	ILMN_1732516	12	122548683	A	G	chr12_122548683_A_G	22	0.119792	0.090485	0.296108	0.172856	SNP	23	192	NA	ENSG00000184445	ENSG00000184445	NA	rs11833424
QTS000042	ftp://ftp.ebi.ac.uk/pub/databases/spot/eQTL/sumstats/QTS000042/QTD000752/QTD000752.all.tsv.gz	ILMN_1732767	12	122548683	A	G	chr12_122548683_A_G	22	0.119792	0.696801	-0.073829	0.188814	SNP	23	192	NA	ENSG00000110801	ENSG00000110801	NA	rs11833424
QTS000042	ftp://ftp.ebi.ac.uk/pub/databases/spot/eQTL/sumstats/QTS000042/QTD000752/QTD000752.all.tsv.gz	ILMN_1739943	12	122548683	A	G	chr12_122548683_A_G	22	0.119792	0.629434	0.0906473	0.187155	SNP	23	192	NA	ENSG00000139697	ENSG00000139697	NA	rs11833424
QTS000042	ftp://ftp.ebi.ac.uk/pub/databases/spot/eQTL/sumstats/QTS000042/QTD000752/QTD000752.all.tsv.gz	ILMN_1750497	12	122548683	A	G	chr12_122548683_A_G	22	0.119792	0.217269	-0.137782	0.110812	SNP	23	192	NA	ENSG00000182782	ENSG00000182782	NA	rs11833424
QTS000042	ftp://ftp.ebi.ac.uk/pub/databases/spot/eQTL/sumstats/QTS000042/QTD000752/QTD000752.all.tsv.gz	ILMN_1760954	12	122548683	A	G	chr12_122548683_A_G	22	0.119792	0.424331	-0.150203	0.187066	SNP	23	192	NA	ENSG00000139726	ENSG00000139726	NA	rs11833424
QTS000042	ftp://ftp.ebi.ac.uk/pub/databases/spot/eQTL/sumstats/QTS000042/QTD000752/QTD000752.all.tsv.gz	ILMN_1772845	12	122548683	A	G	chr12_122548683_A_G	22	0.119792	0.684796	0.0754168	0.18513	SNP	23	192	NA	ENSG00000184209	ENSG00000184209	NA	rs11833424
QTS000042	ftp://ftp.ebi.ac.uk/pub/databases/spot/eQTL/sumstats/QTS000042/QTD000752/QTD000752.all.tsv.gz	ILMN_1788887	12	122548683	A	G	chr12_122548683_A_G	22	0.119792	0.0775376	0.414473	0.231862	SNP	23	192	NA	ENSG00000212694	ENSG00000212694	NA	rs11833424
QTS000042	ftp://ftp.ebi.ac.uk/pub/databases/spot/eQTL/sumstats/QTS000042/QTD000752/QTD000752.all.tsv.gz	ILMN_1788928	12	122548683	A	G	chr12_122548683_A_G	22	0.119792	0.415124	0.203011	0.247858	SNP	23	192	NA	ENSG00000150967	ENSG00000150967	NA	rs11833424
QTS000042	ftp://ftp.ebi.ac.uk/pub/databases/spot/eQTL/sumstats/QTS000042/QTD000752/QTD000752.all.tsv.gz	ILMN_1791149	12	122548683	A	G	chr12_122548683_A_G	22	0.119792	0.872231	-0.0340542	0.211084	SNP	23	192	NA	ENSG00000182196	ENSG00000182196	NA	rs11833424
QTS000042	ftp://ftp.ebi.ac.uk/pub/databases/spot/eQTL/sumstats/QTS000042/QTD000752/QTD000752.all.tsv.gz	ILMN_1792092	12	122548683	A	G	chr12_122548683_A_G	22	0.119792	0.645212	0.0960499	0.207842	SNP	23	192	NA	ENSG00000033030	ENSG00000033030	NA	rs11833424
QTS000042	ftp://ftp.ebi.ac.uk/pub/databases/spot/eQTL/sumstats/QTS000042/QTD000752/QTD000752.all.tsv.gz	ILMN_1794260	12	122548683	A	G	chr12_122548683_A_G	22	0.119792	0.174948	-0.2446	0.178759	SNP	23	192	NA	ENSG00000089094	ENSG00000089094	NA	rs11833424
QTS000042	ftp://ftp.ebi.ac.uk/pub/databases/spot/eQTL/sumstats/QTS000042/QTD000752/QTD000752.all.tsv.gz	ILMN_1805643	12	122548683	A	G	chr12_122548683_A_G	22	0.119792	0.396741	0.163858	0.19234	SNP	23	192	NA	ENSG00000188026	ENSG00000188026	NA	rs11833424
QTS000042	ftp://ftp.ebi.ac.uk/pub/databases/spot/eQTL/sumstats/QTS000042/QTD000752/QTD000752.all.tsv.gz	ILMN_1811272	12	122548683	A	G	chr12_122548683_A_G	22	0.119792	0.348676	-0.186435	0.197798	SNP	23	192	NA	ENSG00000196917	ENSG00000196917	NA	rs11833424
QTS000042	ftp://ftp.ebi.ac.uk/pub/databases/spot/eQTL/sumstats/QTS000042/QTD000752/QTD000752.all.tsv.gz	ILMN_1813573	12	122548683	A	G	chr12_122548683_A_G	22	0.119792	0.879426	0.0254237	0.167074	SNP	23	192	NA	ENSG00000139718	ENSG00000139718	NA	rs11833424
QTS000042	ftp://ftp.ebi.ac.uk/pub/databases/spot/eQTL/sumstats/QTS000042/QTD000752/QTD000752.all.tsv.gz	ILMN_1849192	12	122548683	A	G	chr12_122548683_A_G	22	0.119792	0.149213	-0.361165	0.248055	SNP	23	192	NA	ENSG00000256546	ENSG00000256546	NA	rs11833424
QTS000042	ftp://ftp.ebi.ac.uk/pub/databases/spot/eQTL/sumstats/QTS000042/QTD000752/QTD000752.all.tsv.gz	ILMN_2098947	12	122548683	A	G	chr12_122548683_A_G	22	0.119792	0.374591	0.205454	0.23013	SNP	23	192	NA	ENSG00000212694	ENSG00000212694	NA	rs11833424
QTS000042	ftp://ftp.ebi.ac.uk/pub/databases/spot/eQTL/sumstats/QTS000042/QTD000752/QTD000752.all.tsv.gz	ILMN_2310589	12	122548683	A	G	chr12_122548683_A_G	22	0.119792	0.13109	0.225399	0.147796	SNP	23	192	NA	ENSG00000184047	ENSG00000184047	NA	rs11833424
QTS000042	ftp://ftp.ebi.ac.uk/pub/databases/spot/eQTL/sumstats/QTS000042/QTD000752/QTD000752.all.tsv.gz	ILMN_2332990	12	122548683	A	G	chr12_122548683_A_G	22	0.119792	0.62444	-0.0703968	0.143251	SNP	23	192	NA	ENSG00000184047	ENSG00000184047	NA	rs11833424
QTS000042	ftp://ftp.ebi.ac.uk/pub/databases/spot/eQTL/sumstats/QTS000042/QTD000752/QTD000752.all.tsv.gz	ILMN_2343047	12	122548683	A	G	chr12_122548683_A_G	22	0.119792	0.563806	-0.134228	0.231607	SNP	23	192	NA	ENSG00000150967	ENSG00000150967	NA	rs11833424
QTS000042	ftp://ftp.ebi.ac.uk/pub/databases/spot/eQTL/sumstats/QTS000042/QTD000752/QTD000752.all.tsv.gz	ILMN_2343048	12	122548683	A	G	chr12_122548683_A_G	22	0.119792	0.823577	0.0444481	0.198729	SNP	23	192	NA	ENSG00000150967	ENSG00000150967	NA	rs11833424
QTS000042	ftp://ftp.ebi.ac.uk/pub/databases/spot/eQTL/sumstats/QTS000042/QTD000752/QTD000752.all.tsv.gz	ILMN_2358277	12	122548683	A	G	chr12_122548683_A_G	22	0.119792	0.175494	0.209487	0.153293	SNP	23	192	NA	ENSG00000111011	ENSG00000111011	NA	rs11833424
QTS000042	ftp://ftp.ebi.ac.uk/pub/databases/spot/eQTL/sumstats/QTS000042/QTD000752/QTD000752.all.tsv.gz	ILMN_2358278	12	122548683	A	G	chr12_122548683_A_G	22	0.119792	0.853855	0.0313219	0.169506	SNP	23	192	NA	ENSG00000111011	ENSG00000111011	NA	rs11833424
QTS000042	ftp://ftp.ebi.ac.uk/pub/databases/spot/eQTL/sumstats/QTS000042/QTD000752/QTD000752.all.tsv.gz	ILMN_2393144	12	122548683	A	G	chr12_122548683_A_G	22	0.119792	0.294531	-0.189905	0.180007	SNP	23	192	NA	ENSG00000182196	ENSG00000182196	NA	rs11833424
QTS000042	ftp://ftp.ebi.ac.uk/pub/databases/spot/eQTL/sumstats/QTS000042/QTD000752/QTD000752.all.tsv.gz	ILMN_2395285	12	122548683	A	G	chr12_122548683_A_G	22	0.119792	0.344806	-0.143429	0.150947	SNP	23	192	NA	ENSG00000184209	ENSG00000184209	NA	rs11833424
QTS000042	ftp://ftp.ebi.ac.uk/pub/databases/spot/eQTL/sumstats/QTS000042/QTD000752/QTD000752.all.tsv.gz	ILMN_2396148	12	122548683	A	G	chr12_122548683_A_G	22	0.119792	0.564285	0.138327	0.238974	SNP	23	192	NA	ENSG00000130787	ENSG00000130787	NA	rs11833424
QTS000042	ftp://ftp.ebi.ac.uk/pub/databases/spot/eQTL/sumstats/QTS000042/QTD000752/QTD000752.all.tsv.gz	ILMN_2404085	12	122548683	A	G	chr12_122548683_A_G	22	0.119792	0.554636	0.0866637	0.146079	SNP	23	192	NA	ENSG00000130779	ENSG00000130779	NA	rs11833424
QTS000042	ftp://ftp.ebi.ac.uk/pub/databases/spot/eQTL/sumstats/QTS000042/QTD000752/QTD000752.all.tsv.gz	ILMN_3208881	12	122548683	A	G	chr12_122548683_A_G	22	0.119792	0.479919	-0.134624	0.189698	SNP	23	192	NA	ENSG00000183955	ENSG00000183955	NA	rs11833424
QTS000042	ftp://ftp.ebi.ac.uk/pub/databases/spot/eQTL/sumstats/QTS000042/QTD000752/QTD000752.all.tsv.gz	ILMN_3229052	12	122548683	A	G	chr12_122548683_A_G	22	0.119792	0.793582	0.0654392	0.249277	SNP	23	192	NA	ENSG00000184209	ENSG00000184209	NA	rs11833424
QTS000042	ftp://ftp.ebi.ac.uk/pub/databases/spot/eQTL/sumstats/QTS000042/QTD000752/QTD000752.all.tsv.gz	ILMN_3249006	12	122548683	A	G	chr12_122548683_A_G	22	0.119792	0.0552894	0.311181	0.160049	SNP	23	192	NA	ENSG00000183955	ENSG00000183955	NA	rs11833424
QTS000042	ftp://ftp.ebi.ac.uk/pub/databases/spot/eQTL/sumstats/QTS000042/QTD000752/QTD000752.all.tsv.gz	ILMN_1651464	12	122548908	C	T	chr12_122548908_C_T	64	0.411458	0.0715008	0.315584	0.172835	SNP	79	192	NA	ENSG00000089094	ENSG00000089094	NA	rs34864383
QTS000042	ftp://ftp.ebi.ac.uk/pub/databases/spot/eQTL/sumstats/QTS000042/QTD000752/QTD000752.all.tsv.gz	ILMN_1651936	12	122548908	C	T	chr12_122548908_C_T	64	0.411458	0.180746	-0.188794	0.139852	SNP	79	192	NA	ENSG00000183955	ENSG00000183955	NA	rs34864383
QTS000042	ftp://ftp.ebi.ac.uk/pub/databases/spot/eQTL/sumstats/QTS000042/QTD000752/QTD000752.all.tsv.gz	ILMN_1652918	12	122548908	C	T	chr12_122548908_C_T	64	0.411458	0.534562	0.0906331	0.145317	SNP	79	192	NA	ENSG00000139725	ENSG00000139725	NA	rs34864383
QTS000042	ftp://ftp.ebi.ac.uk/pub/databases/spot/eQTL/sumstats/QTS000042/QTD000752/QTD000752.all.tsv.gz	ILMN_1654421	12	122548908	C	T	chr12_122548908_C_T	64	0.411458	0.911786	-0.0152148	0.136912	SNP	79	192	NA	ENSG00000051825	ENSG00000051825	NA	rs34864383
QTS000042	ftp://ftp.ebi.ac.uk/pub/databases/spot/eQTL/sumstats/QTS000042/QTD000752/QTD000752.all.tsv.gz	ILMN_1658232	12	122548908	C	T	chr12_122548908_C_T	64	0.411458	0.895299	-0.0224554	0.170102	SNP	79	192	NA	ENSG00000089094	ENSG00000089094	NA	rs34864383
QTS000042	ftp://ftp.ebi.ac.uk/pub/databases/spot/eQTL/sumstats/QTS000042/QTD000752/QTD000752.all.tsv.gz	ILMN_1662316	12	122548908	C	T	chr12_122548908_C_T	64	0.411458	0.418569	-0.113814	0.139992	SNP	79	192	NA	ENSG00000139719	ENSG00000139719	NA	rs34864383
QTS000042	ftp://ftp.ebi.ac.uk/pub/databases/spot/eQTL/sumstats/QTS000042/QTD000752/QTD000752.all.tsv.gz	ILMN_1665335	12	122548908	C	T	chr12_122548908_C_T	64	0.411458	0.638704	-0.040497	0.0859327	SNP	79	192	NA	ENSG00000184047	ENSG00000184047	NA	rs34864383
QTS000042	ftp://ftp.ebi.ac.uk/pub/databases/spot/eQTL/sumstats/QTS000042/QTD000752/QTD000752.all.tsv.gz	ILMN_1667510	12	122548908	C	T	chr12_122548908_C_T	64	0.411458	0.224424	0.15968	0.130448	SNP	79	192	NA	ENSG00000130921	ENSG00000130921	NA	rs34864383
QTS000042	ftp://ftp.ebi.ac.uk/pub/databases/spot/eQTL/sumstats/QTS000042/QTD000752/QTD000752.all.tsv.gz	ILMN_1668743	12	122548908	C	T	chr12_122548908_C_T	64	0.411458	0.743931	-0.0410925	0.125375	SNP	79	192	NA	ENSG00000150977	ENSG00000150977	NA	rs34864383
QTS000042	ftp://ftp.ebi.ac.uk/pub/databases/spot/eQTL/sumstats/QTS000042/QTD000752/QTD000752.all.tsv.gz	ILMN_1677693	12	122548908	C	T	chr12_122548908_C_T	64	0.411458	0.514207	-0.049598	0.0757053	SNP	79	192	NA	ENSG00000255398	ENSG00000255398	NA	rs34864383
QTS000042	ftp://ftp.ebi.ac.uk/pub/databases/spot/eQTL/sumstats/QTS000042/QTD000752/QTD000752.all.tsv.gz	ILMN_1678490	12	122548908	C	T	chr12_122548908_C_T	64	0.411458	0.63133	-0.0571332	0.118617	SNP	79	192	NA	ENSG00000150977	ENSG00000150977	NA	rs34864383
QTS000042	ftp://ftp.ebi.ac.uk/pub/databases/spot/eQTL/sumstats/QTS000042/QTD000752/QTD000752.all.tsv.gz	ILMN_1684038	12	122548908	C	T	chr12_122548908_C_T	64	0.411458	0.705037	0.055923	0.147223	SNP	79	192	NA	ENSG00000130779	ENSG00000130779	NA	rs34864383
QTS000042	ftp://ftp.ebi.ac.uk/pub/databases/spot/eQTL/sumstats/QTS000042/QTD000752/QTD000752.all.tsv.gz	ILMN_1706886	12	122548908	C	T	chr12_122548908_C_T	64	0.411458	0.882349	-0.0255964	0.17242	SNP	79	192	NA	ENSG00000110987	ENSG00000110987	NA	rs34864383
QTS000042	ftp://ftp.ebi.ac.uk/pub/databases/spot/eQTL/sumstats/QTS000042/QTD000752/QTD000752.all.tsv.gz	ILMN_1710427	12	122548908	C	T	chr12_122548908_C_T	64	0.411458	0.317875	-0.0807767	0.0803785	SNP	79	192	NA	ENSG00000139722	ENSG00000139722	NA	rs34864383
QTS000042	ftp://ftp.ebi.ac.uk/pub/databases/spot/eQTL/sumstats/QTS000042/QTD000752/QTD000752.all.tsv.gz	ILMN_1711699	12	122548908	C	T	chr12_122548908_C_T	64	0.411458	0.785002	-0.0423373	0.154684	SNP	79	192	NA	ENSG00000130787	ENSG00000130787	NA	rs34864383
QTS000042	ftp://ftp.ebi.ac.uk/pub/databases/spot/eQTL/sumstats/QTS000042/QTD000752/QTD000752.all.tsv.gz	ILMN_1723058	12	122548908	C	T	chr12_122548908_C_T	64	0.411458	0.942696	0.0101717	0.141073	SNP	79	192	NA	ENSG00000130779	ENSG00000130779	NA	rs34864383
QTS000042	ftp://ftp.ebi.ac.uk/pub/databases/spot/eQTL/sumstats/QTS000042/QTD000752/QTD000752.all.tsv.gz	ILMN_1724148	12	122548908	C	T	chr12_122548908_C_T	64	0.411458	0.940498	0.00883266	0.117968	SNP	79	192	NA	ENSG00000276045	ENSG00000276045	NA	rs34864383
QTS000042	ftp://ftp.ebi.ac.uk/pub/databases/spot/eQTL/sumstats/QTS000042/QTD000752/QTD000752.all.tsv.gz	ILMN_1732516	12	122548908	C	T	chr12_122548908_C_T	64	0.411458	0.141186	-0.175375	0.11804	SNP	79	192	NA	ENSG00000184445	ENSG00000184445	NA	rs34864383
QTS000042	ftp://ftp.ebi.ac.uk/pub/databases/spot/eQTL/sumstats/QTS000042/QTD000752/QTD000752.all.tsv.gz	ILMN_1732767	12	122548908	C	T	chr12_122548908_C_T	64	0.411458	0.104744	-0.207426	0.126446	SNP	79	192	NA	ENSG00000110801	ENSG00000110801	NA	rs34864383
QTS000042	ftp://ftp.ebi.ac.uk/pub/databases/spot/eQTL/sumstats/QTS000042/QTD000752/QTD000752.all.tsv.gz	ILMN_1739943	12	122548908	C	T	chr12_122548908_C_T	64	0.411458	0.469627	-0.0922817	0.12703	SNP	79	192	NA	ENSG00000139697	ENSG00000139697	NA	rs34864383
QTS000042	ftp://ftp.ebi.ac.uk/pub/databases/spot/eQTL/sumstats/QTS000042/QTD000752/QTD000752.all.tsv.gz	ILMN_1750497	12	122548908	C	T	chr12_122548908_C_T	64	0.411458	0.817402	-0.0176105	0.0760286	SNP	79	192	NA	ENSG00000182782	ENSG00000182782	NA	rs34864383
QTS000042	ftp://ftp.ebi.ac.uk/pub/databases/spot/eQTL/sumstats/QTS000042/QTD000752/QTD000752.all.tsv.gz	ILMN_1760954	12	122548908	C	T	chr12_122548908_C_T	64	0.411458	0.691094	0.0508721	0.127571	SNP	79	192	NA	ENSG00000139726	ENSG00000139726	NA	rs34864383
QTS000042	ftp://ftp.ebi.ac.uk/pub/databases/spot/eQTL/sumstats/QTS000042/QTD000752/QTD000752.all.tsv.gz	ILMN_1772845	12	122548908	C	T	chr12_122548908_C_T	64	0.411458	0.613141	0.0638525	0.125809	SNP	79	192	NA	ENSG00000184209	ENSG00000184209	NA	rs34864383
QTS000042	ftp://ftp.ebi.ac.uk/pub/databases/spot/eQTL/sumstats/QTS000042/QTD000752/QTD000752.all.tsv.gz	ILMN_1788887	12	122548908	C	T	chr12_122548908_C_T	64	0.411458	0.103076	-0.260625	0.158098	SNP	79	192	NA	ENSG00000212694	ENSG00000212694	NA	rs34864383
QTS000042	ftp://ftp.ebi.ac.uk/pub/databases/spot/eQTL/sumstats/QTS000042/QTD000752/QTD000752.all.tsv.gz	ILMN_1788928	12	122548908	C	T	chr12_122548908_C_T	64	0.411458	0.313492	-0.170548	0.168167	SNP	79	192	NA	ENSG00000150967	ENSG00000150967	NA	rs34864383
QTS000042	ftp://ftp.ebi.ac.uk/pub/databases/spot/eQTL/sumstats/QTS000042/QTD000752/QTD000752.all.tsv.gz	ILMN_1791149	12	122548908	C	T	chr12_122548908_C_T	64	0.411458	0.48895	-0.0994901	0.143128	SNP	79	192	NA	ENSG00000182196	ENSG00000182196	NA	rs34864383
QTS000042	ftp://ftp.ebi.ac.uk/pub/databases/spot/eQTL/sumstats/QTS000042/QTD000752/QTD000752.all.tsv.gz	ILMN_1792092	12	122548908	C	T	chr12_122548908_C_T	64	0.411458	0.902121	0.0174551	0.141493	SNP	79	192	NA	ENSG00000033030	ENSG00000033030	NA	rs34864383
QTS000042	ftp://ftp.ebi.ac.uk/pub/databases/spot/eQTL/sumstats/QTS000042/QTD000752/QTD000752.all.tsv.gz	ILMN_1794260	12	122548908	C	T	chr12_122548908_C_T	64	0.411458	0.487893	-0.0854037	0.122564	SNP	79	192	NA	ENSG00000089094	ENSG00000089094	NA	rs34864383
QTS000042	ftp://ftp.ebi.ac.uk/pub/databases/spot/eQTL/sumstats/QTS000042/QTD000752/QTD000752.all.tsv.gz	ILMN_1805643	12	122548908	C	T	chr12_122548908_C_T	64	0.411458	0.653846	0.059048	0.131197	SNP	79	192	NA	ENSG00000188026	ENSG00000188026	NA	rs34864383
QTS000042	ftp://ftp.ebi.ac.uk/pub/databases/spot/eQTL/sumstats/QTS000042/QTD000752/QTD000752.all.tsv.gz	ILMN_1811272	12	122548908	C	T	chr12_122548908_C_T	64	0.411458	0.0214626	0.306921	0.130902	SNP	79	192	NA	ENSG00000196917	ENSG00000196917	NA	rs34864383
QTS000042	ftp://ftp.ebi.ac.uk/pub/databases/spot/eQTL/sumstats/QTS000042/QTD000752/QTD000752.all.tsv.gz	ILMN_1813573	12	122548908	C	T	chr12_122548908_C_T	64	0.411458	0.938233	-0.00883106	0.113613	SNP	79	192	NA	ENSG00000139718	ENSG00000139718	NA	rs34864383
QTS000042	ftp://ftp.ebi.ac.uk/pub/databases/spot/eQTL/sumstats/QTS000042/QTD000752/QTD000752.all.tsv.gz	ILMN_1849192	12	122548908	C	T	chr12_122548908_C_T	64	0.411458	0.200407	0.218298	0.169121	SNP	79	192	NA	ENSG00000256546	ENSG00000256546	NA	rs34864383
QTS000042	ftp://ftp.ebi.ac.uk/pub/databases/spot/eQTL/sumstats/QTS000042/QTD000752/QTD000752.all.tsv.gz	ILMN_2098947	12	122548908	C	T	chr12_122548908_C_T	64	0.411458	0.429358	-0.124402	0.156634	SNP	79	192	NA	ENSG00000212694	ENSG00000212694	NA	rs34864383
QTS000042	ftp://ftp.ebi.ac.uk/pub/databases/spot/eQTL/sumstats/QTS000042/QTD000752/QTD000752.all.tsv.gz	ILMN_2310589	12	122548908	C	T	chr12_122548908_C_T	64	0.411458	0.688985	0.0408918	0.101809	SNP	79	192	NA	ENSG00000184047	ENSG00000184047	NA	rs34864383
QTS000042	ftp://ftp.ebi.ac.uk/pub/databases/spot/eQTL/sumstats/QTS000042/QTD000752/QTD000752.all.tsv.gz	ILMN_2332990	12	122548908	C	T	chr12_122548908_C_T	64	0.411458	0.0469511	0.192059	0.095213	SNP	79	192	NA	ENSG00000184047	ENSG00000184047	NA	rs34864383
QTS000042	ftp://ftp.ebi.ac.uk/pub/databases/spot/eQTL/sumstats/QTS000042/QTD000752/QTD000752.all.tsv.gz	ILMN_2343047	12	122548908	C	T	chr12_122548908_C_T	64	0.411458	0.928944	-0.0141145	0.157795	SNP	79	192	NA	ENSG00000150967	ENSG00000150967	NA	rs34864383
QTS000042	ftp://ftp.ebi.ac.uk/pub/databases/spot/eQTL/sumstats/QTS000042/QTD000752/QTD000752.all.tsv.gz	ILMN_2343048	12	122548908	C	T	chr12_122548908_C_T	64	0.411458	0.806198	0.033256	0.135117	SNP	79	192	NA	ENSG00000150967	ENSG00000150967	NA	rs34864383
QTS000042	ftp://ftp.ebi.ac.uk/pub/databases/spot/eQTL/sumstats/QTS000042/QTD000752/QTD000752.all.tsv.gz	ILMN_2358277	12	122548908	C	T	chr12_122548908_C_T	64	0.411458	0.400196	-0.0887576	0.104955	SNP	79	192	NA	ENSG00000111011	ENSG00000111011	NA	rs34864383
QTS000042	ftp://ftp.ebi.ac.uk/pub/databases/spot/eQTL/sumstats/QTS000042/QTD000752/QTD000752.all.tsv.gz	ILMN_2358278	12	122548908	C	T	chr12_122548908_C_T	64	0.411458	0.732235	-0.0395494	0.115196	SNP	79	192	NA	ENSG00000111011	ENSG00000111011	NA	rs34864383
QTS000042	ftp://ftp.ebi.ac.uk/pub/databases/spot/eQTL/sumstats/QTS000042/QTD000752/QTD000752.all.tsv.gz	ILMN_2393144	12	122548908	C	T	chr12_122548908_C_T	64	0.411458	0.96263	0.00579103	0.123222	SNP	79	192	NA	ENSG00000182196	ENSG00000182196	NA	rs34864383
QTS000042	ftp://ftp.ebi.ac.uk/pub/databases/spot/eQTL/sumstats/QTS000042/QTD000752/QTD000752.all.tsv.gz	ILMN_2395285	12	122548908	C	T	chr12_122548908_C_T	64	0.411458	0.468105	0.0749856	0.102867	SNP	79	192	NA	ENSG00000184209	ENSG00000184209	NA	rs34864383
QTS000042	ftp://ftp.ebi.ac.uk/pub/databases/spot/eQTL/sumstats/QTS000042/QTD000752/QTD000752.all.tsv.gz	ILMN_2396148	12	122548908	C	T	chr12_122548908_C_T	64	0.411458	0.793717	-0.0426967	0.162753	SNP	79	192	NA	ENSG00000130787	ENSG00000130787	NA	rs34864383
QTS000042	ftp://ftp.ebi.ac.uk/pub/databases/spot/eQTL/sumstats/QTS000042/QTD000752/QTD000752.all.tsv.gz	ILMN_2404085	12	122548908	C	T	chr12_122548908_C_T	64	0.411458	0.925851	-0.0092918	0.0995338	SNP	79	192	NA	ENSG00000130779	ENSG00000130779	NA	rs34864383
QTS000042	ftp://ftp.ebi.ac.uk/pub/databases/spot/eQTL/sumstats/QTS000042/QTD000752/QTD000752.all.tsv.gz	ILMN_3208881	12	122548908	C	T	chr12_122548908_C_T	64	0.411458	0.663561	-0.0564197	0.12923	SNP	79	192	NA	ENSG00000183955	ENSG00000183955	NA	rs34864383
QTS000042	ftp://ftp.ebi.ac.uk/pub/databases/spot/eQTL/sumstats/QTS000042/QTD000752/QTD000752.all.tsv.gz	ILMN_3229052	12	122548908	C	T	chr12_122548908_C_T	64	0.411458	0.15344	0.241282	0.16746	SNP	79	192	NA	ENSG00000184209	ENSG00000184209	NA	rs34864383
QTS000042	ftp://ftp.ebi.ac.uk/pub/databases/spot/eQTL/sumstats/QTS000042/QTD000752/QTD000752.all.tsv.gz	ILMN_3249006	12	122548908	C	T	chr12_122548908_C_T	64	0.411458	0.869218	0.0183811	0.111287	SNP	79	192	NA	ENSG00000183955	ENSG00000183955	NA	rs34864383
QTS000042	ftp://ftp.ebi.ac.uk/pub/databases/spot/eQTL/sumstats/QTS000042/QTD000752/QTD000752.all.tsv.gz	ILMN_1651464	12	122549466	C	T	chr12_122549466_C_T	22	0.119792	0.104455	-0.418904	0.255144	SNP	23	192	NA	ENSG00000089094	ENSG00000089094	NA	rs117907329
QTS000042	ftp://ftp.ebi.ac.uk/pub/databases/spot/eQTL/sumstats/QTS000042/QTD000752/QTD000752.all.tsv.gz	ILMN_1651936	12	122549466	C	T	chr12_122549466_C_T	22	0.119792	0.558455	-0.121925	0.207517	SNP	23	192	NA	ENSG00000183955	ENSG00000183955	NA	rs117907329
QTS000042	ftp://ftp.ebi.ac.uk/pub/databases/spot/eQTL/sumstats/QTS000042/QTD000752/QTD000752.all.tsv.gz	ILMN_1652918	12	122549466	C	T	chr12_122549466_C_T	22	0.119792	0.476674	0.152683	0.21356	SNP	23	192	NA	ENSG00000139725	ENSG00000139725	NA	rs117907329
QTS000042	ftp://ftp.ebi.ac.uk/pub/databases/spot/eQTL/sumstats/QTS000042/QTD000752/QTD000752.all.tsv.gz	ILMN_1654421	12	122549466	C	T	chr12_122549466_C_T	22	0.119792	0.0605573	-0.375007	0.197067	SNP	23	192	NA	ENSG00000051825	ENSG00000051825	NA	rs117907329
QTS000042	ftp://ftp.ebi.ac.uk/pub/databases/spot/eQTL/sumstats/QTS000042/QTD000752/QTD000752.all.tsv.gz	ILMN_1658232	12	122549466	C	T	chr12_122549466_C_T	22	0.119792	0.0785399	-0.43733	0.24549	SNP	23	192	NA	ENSG00000089094	ENSG00000089094	NA	rs117907329
QTS000042	ftp://ftp.ebi.ac.uk/pub/databases/spot/eQTL/sumstats/QTS000042/QTD000752/QTD000752.all.tsv.gz	ILMN_1662316	12	122549466	C	T	chr12_122549466_C_T	22	0.119792	0.677966	-0.0860525	0.206495	SNP	23	192	NA	ENSG00000139719	ENSG00000139719	NA	rs117907329
QTS000042	ftp://ftp.ebi.ac.uk/pub/databases/spot/eQTL/sumstats/QTS000042/QTD000752/QTD000752.all.tsv.gz	ILMN_1665335	12	122549466	C	T	chr12_122549466_C_T	22	0.119792	0.501463	0.0852086	0.126202	SNP	23	192	NA	ENSG00000184047	ENSG00000184047	NA	rs117907329
QTS000042	ftp://ftp.ebi.ac.uk/pub/databases/spot/eQTL/sumstats/QTS000042/QTD000752/QTD000752.all.tsv.gz	ILMN_1667510	12	122549466	C	T	chr12_122549466_C_T	22	0.119792	0.679502	0.0801846	0.193392	SNP	23	192	NA	ENSG00000130921	ENSG00000130921	NA	rs117907329
QTS000042	ftp://ftp.ebi.ac.uk/pub/databases/spot/eQTL/sumstats/QTS000042/QTD000752/QTD000752.all.tsv.gz	ILMN_1668743	12	122549466	C	T	chr12_122549466_C_T	22	0.119792	0.302396	0.190246	0.18331	SNP	23	192	NA	ENSG00000150977	ENSG00000150977	NA	rs117907329
QTS000042	ftp://ftp.ebi.ac.uk/pub/databases/spot/eQTL/sumstats/QTS000042/QTD000752/QTD000752.all.tsv.gz	ILMN_1677693	12	122549466	C	T	chr12_122549466_C_T	22	0.119792	0.2791	-0.120757	0.110831	SNP	23	192	NA	ENSG00000255398	ENSG00000255398	NA	rs117907329
QTS000042	ftp://ftp.ebi.ac.uk/pub/databases/spot/eQTL/sumstats/QTS000042/QTD000752/QTD000752.all.tsv.gz	ILMN_1678490	12	122549466	C	T	chr12_122549466_C_T	22	0.119792	0.714414	0.0640964	0.174553	SNP	23	192	NA	ENSG00000150977	ENSG00000150977	NA	rs117907329
QTS000042	ftp://ftp.ebi.ac.uk/pub/databases/spot/eQTL/sumstats/QTS000042/QTD000752/QTD000752.all.tsv.gz	ILMN_1684038	12	122549466	C	T	chr12_122549466_C_T	22	0.119792	0.392815	0.185335	0.215743	SNP	23	192	NA	ENSG00000130779	ENSG00000130779	NA	rs117907329
QTS000042	ftp://ftp.ebi.ac.uk/pub/databases/spot/eQTL/sumstats/QTS000042/QTD000752/QTD000752.all.tsv.gz	ILMN_1706886	12	122549466	C	T	chr12_122549466_C_T	22	0.119792	0.657385	-0.112759	0.253306	SNP	23	192	NA	ENSG00000110987	ENSG00000110987	NA	rs117907329
QTS000042	ftp://ftp.ebi.ac.uk/pub/databases/spot/eQTL/sumstats/QTS000042/QTD000752/QTD000752.all.tsv.gz	ILMN_1710427	12	122549466	C	T	chr12_122549466_C_T	22	0.119792	0.0257793	-0.261977	0.115366	SNP	23	192	NA	ENSG00000139722	ENSG00000139722	NA	rs117907329
QTS000042	ftp://ftp.ebi.ac.uk/pub/databases/spot/eQTL/sumstats/QTS000042/QTD000752/QTD000752.all.tsv.gz	ILMN_1711699	12	122549466	C	T	chr12_122549466_C_T	22	0.119792	0.824907	0.0504993	0.227529	SNP	23	192	NA	ENSG00000130787	ENSG00000130787	NA	rs117907329
QTS000042	ftp://ftp.ebi.ac.uk/pub/databases/spot/eQTL/sumstats/QTS000042/QTD000752/QTD000752.all.tsv.gz	ILMN_1723058	12	122549466	C	T	chr12_122549466_C_T	22	0.119792	0.925152	-0.0195511	0.207471	SNP	23	192	NA	ENSG00000130779	ENSG00000130779	NA	rs117907329
QTS000042	ftp://ftp.ebi.ac.uk/pub/databases/spot/eQTL/sumstats/QTS000042/QTD000752/QTD000752.all.tsv.gz	ILMN_1724148	12	122549466	C	T	chr12_122549466_C_T	22	0.119792	0.744065	-0.056798	0.173387	SNP	23	192	NA	ENSG00000276045	ENSG00000276045	NA	rs117907329
QTS000042	ftp://ftp.ebi.ac.uk/pub/databases/spot/eQTL/sumstats/QTS000042/QTD000752/QTD000752.all.tsv.gz	ILMN_1732516	12	122549466	C	T	chr12_122549466_C_T	22	0.119792	0.090485	0.296108	0.172856	SNP	23	192	NA	ENSG00000184445	ENSG00000184445	NA	rs117907329
QTS000042	ftp://ftp.ebi.ac.uk/pub/databases/spot/eQTL/sumstats/QTS000042/QTD000752/QTD000752.all.tsv.gz	ILMN_1732767	12	122549466	C	T	chr12_122549466_C_T	22	0.119792	0.696801	-0.073829	0.188814	SNP	23	192	NA	ENSG00000110801	ENSG00000110801	NA	rs117907329
QTS000042	ftp://ftp.ebi.ac.uk/pub/databases/spot/eQTL/sumstats/QTS000042/QTD000752/QTD000752.all.tsv.gz	ILMN_1739943	12	122549466	C	T	chr12_122549466_C_T	22	0.119792	0.629434	0.0906473	0.187155	SNP	23	192	NA	ENSG00000139697	ENSG00000139697	NA	rs117907329
QTS000042	ftp://ftp.ebi.ac.uk/pub/databases/spot/eQTL/sumstats/QTS000042/QTD000752/QTD000752.all.tsv.gz	ILMN_1750497	12	122549466	C	T	chr12_122549466_C_T	22	0.119792	0.217269	-0.137782	0.110812	SNP	23	192	NA	ENSG00000182782	ENSG00000182782	NA	rs117907329
QTS000042	ftp://ftp.ebi.ac.uk/pub/databases/spot/eQTL/sumstats/QTS000042/QTD000752/QTD000752.all.tsv.gz	ILMN_1760954	12	122549466	C	T	chr12_122549466_C_T	22	0.119792	0.424331	-0.150203	0.187066	SNP	23	192	NA	ENSG00000139726	ENSG00000139726	NA	rs117907329
QTS000042	ftp://ftp.ebi.ac.uk/pub/databases/spot/eQTL/sumstats/QTS000042/QTD000752/QTD000752.all.tsv.gz	ILMN_1772845	12	122549466	C	T	chr12_122549466_C_T	22	0.119792	0.684796	0.0754168	0.18513	SNP	23	192	NA	ENSG00000184209	ENSG00000184209	NA	rs117907329
QTS000042	ftp://ftp.ebi.ac.uk/pub/databases/spot/eQTL/sumstats/QTS000042/QTD000752/QTD000752.all.tsv.gz	ILMN_1788887	12	122549466	C	T	chr12_122549466_C_T	22	0.119792	0.0775376	0.414473	0.231862	SNP	23	192	NA	ENSG00000212694	ENSG00000212694	NA	rs117907329
QTS000042	ftp://ftp.ebi.ac.uk/pub/databases/spot/eQTL/sumstats/QTS000042/QTD000752/QTD000752.all.tsv.gz	ILMN_1788928	12	122549466	C	T	chr12_122549466_C_T	22	0.119792	0.415124	0.203011	0.247858	SNP	23	192	NA	ENSG00000150967	ENSG00000150967	NA	rs117907329
QTS000042	ftp://ftp.ebi.ac.uk/pub/databases/spot/eQTL/sumstats/QTS000042/QTD000752/QTD000752.all.tsv.gz	ILMN_1791149	12	122549466	C	T	chr12_122549466_C_T	22	0.119792	0.872231	-0.0340542	0.211084	SNP	23	192	NA	ENSG00000182196	ENSG00000182196	NA	rs117907329
QTS000042	ftp://ftp.ebi.ac.uk/pub/databases/spot/eQTL/sumstats/QTS000042/QTD000752/QTD000752.all.tsv.gz	ILMN_1792092	12	122549466	C	T	chr12_122549466_C_T	22	0.119792	0.645212	0.0960499	0.207842	SNP	23	192	NA	ENSG00000033030	ENSG00000033030	NA	rs117907329
QTS000042	ftp://ftp.ebi.ac.uk/pub/databases/spot/eQTL/sumstats/QTS000042/QTD000752/QTD000752.all.tsv.gz	ILMN_1794260	12	122549466	C	T	chr12_122549466_C_T	22	0.119792	0.174948	-0.2446	0.178759	SNP	23	192	NA	ENSG00000089094	ENSG00000089094	NA	rs117907329
QTS000042	ftp://ftp.ebi.ac.uk/pub/databases/spot/eQTL/sumstats/QTS000042/QTD000752/QTD000752.all.tsv.gz	ILMN_1805643	12	122549466	C	T	chr12_122549466_C_T	22	0.119792	0.396741	0.163858	0.19234	SNP	23	192	NA	ENSG00000188026	ENSG00000188026	NA	rs117907329
QTS000042	ftp://ftp.ebi.ac.uk/pub/databases/spot/eQTL/sumstats/QTS000042/QTD000752/QTD000752.all.tsv.gz	ILMN_1811272	12	122549466	C	T	chr12_122549466_C_T	22	0.119792	0.348676	-0.186435	0.197798	SNP	23	192	NA	ENSG00000196917	ENSG00000196917	NA	rs117907329
QTS000042	ftp://ftp.ebi.ac.uk/pub/databases/spot/eQTL/sumstats/QTS000042/QTD000752/QTD000752.all.tsv.gz	ILMN_1813573	12	122549466	C	T	chr12_122549466_C_T	22	0.119792	0.879426	0.0254237	0.167074	SNP	23	192	NA	ENSG00000139718	ENSG00000139718	NA	rs117907329
QTS000042	ftp://ftp.ebi.ac.uk/pub/databases/spot/eQTL/sumstats/QTS000042/QTD000752/QTD000752.all.tsv.gz	ILMN_1849192	12	122549466	C	T	chr12_122549466_C_T	22	0.119792	0.149213	-0.361165	0.248055	SNP	23	192	NA	ENSG00000256546	ENSG00000256546	NA	rs117907329
QTS000042	ftp://ftp.ebi.ac.uk/pub/databases/spot/eQTL/sumstats/QTS000042/QTD000752/QTD000752.all.tsv.gz	ILMN_2098947	12	122549466	C	T	chr12_122549466_C_T	22	0.119792	0.374591	0.205454	0.23013	SNP	23	192	NA	ENSG00000212694	ENSG00000212694	NA	rs117907329
QTS000042	ftp://ftp.ebi.ac.uk/pub/databases/spot/eQTL/sumstats/QTS000042/QTD000752/QTD000752.all.tsv.gz	ILMN_2310589	12	122549466	C	T	chr12_122549466_C_T	22	0.119792	0.13109	0.225399	0.147796	SNP	23	192	NA	ENSG00000184047	ENSG00000184047	NA	rs117907329
QTS000042	ftp://ftp.ebi.ac.uk/pub/databases/spot/eQTL/sumstats/QTS000042/QTD000752/QTD000752.all.tsv.gz	ILMN_2332990	12	122549466	C	T	chr12_122549466_C_T	22	0.119792	0.62444	-0.0703968	0.143251	SNP	23	192	NA	ENSG00000184047	ENSG00000184047	NA	rs117907329
QTS000042	ftp://ftp.ebi.ac.uk/pub/databases/spot/eQTL/sumstats/QTS000042/QTD000752/QTD000752.all.tsv.gz	ILMN_2343047	12	122549466	C	T	chr12_122549466_C_T	22	0.119792	0.563806	-0.134228	0.231607	SNP	23	192	NA	ENSG00000150967	ENSG00000150967	NA	rs117907329
QTS000042	ftp://ftp.ebi.ac.uk/pub/databases/spot/eQTL/sumstats/QTS000042/QTD000752/QTD000752.all.tsv.gz	ILMN_2343048	12	122549466	C	T	chr12_122549466_C_T	22	0.119792	0.823577	0.0444481	0.198729	SNP	23	192	NA	ENSG00000150967	ENSG00000150967	NA	rs117907329
QTS000042	ftp://ftp.ebi.ac.uk/pub/databases/spot/eQTL/sumstats/QTS000042/QTD000752/QTD000752.all.tsv.gz	ILMN_2358277	12	122549466	C	T	chr12_122549466_C_T	22	0.119792	0.175494	0.209487	0.153293	SNP	23	192	NA	ENSG00000111011	ENSG00000111011	NA	rs117907329
QTS000042	ftp://ftp.ebi.ac.uk/pub/databases/spot/eQTL/sumstats/QTS000042/QTD000752/QTD000752.all.tsv.gz	ILMN_2358278	12	122549466	C	T	chr12_122549466_C_T	22	0.119792	0.853855	0.0313219	0.169506	SNP	23	192	NA	ENSG00000111011	ENSG00000111011	NA	rs117907329
QTS000042	ftp://ftp.ebi.ac.uk/pub/databases/spot/eQTL/sumstats/QTS000042/QTD000752/QTD000752.all.tsv.gz	ILMN_2393144	12	122549466	C	T	chr12_122549466_C_T	22	0.119792	0.294531	-0.189905	0.180007	SNP	23	192	NA	ENSG00000182196	ENSG00000182196	NA	rs117907329
QTS000042	ftp://ftp.ebi.ac.uk/pub/databases/spot/eQTL/sumstats/QTS000042/QTD000752/QTD000752.all.tsv.gz	ILMN_2395285	12	122549466	C	T	chr12_122549466_C_T	22	0.119792	0.344806	-0.143429	0.150947	SNP	23	192	NA	ENSG00000184209	ENSG00000184209	NA	rs117907329
QTS000042	ftp://ftp.ebi.ac.uk/pub/databases/spot/eQTL/sumstats/QTS000042/QTD000752/QTD000752.all.tsv.gz	ILMN_2396148	12	122549466	C	T	chr12_122549466_C_T	22	0.119792	0.564285	0.138327	0.238974	SNP	23	192	NA	ENSG00000130787	ENSG00000130787	NA	rs117907329
QTS000042	ftp://ftp.ebi.ac.uk/pub/databases/spot/eQTL/sumstats/QTS000042/QTD000752/QTD000752.all.tsv.gz	ILMN_2404085	12	122549466	C	T	chr12_122549466_C_T	22	0.119792	0.554636	0.0866637	0.146079	SNP	23	192	NA	ENSG00000130779	ENSG00000130779	NA	rs117907329
QTS000042	ftp://ftp.ebi.ac.uk/pub/databases/spot/eQTL/sumstats/QTS000042/QTD000752/QTD000752.all.tsv.gz	ILMN_3208881	12	122549466	C	T	chr12_122549466_C_T	22	0.119792	0.479919	-0.134624	0.189698	SNP	23	192	NA	ENSG00000183955	ENSG00000183955	NA	rs117907329
QTS000042	ftp://ftp.ebi.ac.uk/pub/databases/spot/eQTL/sumstats/QTS000042/QTD000752/QTD000752.all.tsv.gz	ILMN_3229052	12	122549466	C	T	chr12_122549466_C_T	22	0.119792	0.793582	0.0654392	0.249277	SNP	23	192	NA	ENSG00000184209	ENSG00000184209	NA	rs117907329
QTS000042	ftp://ftp.ebi.ac.uk/pub/databases/spot/eQTL/sumstats/QTS000042/QTD000752/QTD000752.all.tsv.gz	ILMN_3249006	12	122549466	C	T	chr12_122549466_C_T	22	0.119792	0.0552894	0.311181	0.160049	SNP	23	192	NA	ENSG00000183955	ENSG00000183955	NA	rs117907329
QTS000042	ftp://ftp.ebi.ac.uk/pub/databases/spot/eQTL/sumstats/QTS000042/QTD000752/QTD000752.all.tsv.gz	ILMN_1651464	12	122549475	C	A	chr12_122549475_C_A	38	0.213542	0.295422	-0.234762	0.22294	SNP	41	192	NA	ENSG00000089094	ENSG00000089094	NA	rs35139892
QTS000042	ftp://ftp.ebi.ac.uk/pub/databases/spot/eQTL/sumstats/QTS000042/QTD000752/QTD000752.all.tsv.gz	ILMN_1651936	12	122549475	C	A	chr12_122549475_C_A	38	0.213542	0.26182	0.201809	0.178611	SNP	41	192	NA	ENSG00000183955	ENSG00000183955	NA	rs35139892
QTS000042	ftp://ftp.ebi.ac.uk/pub/databases/spot/eQTL/sumstats/QTS000042/QTD000752/QTD000752.all.tsv.gz	ILMN_1652918	12	122549475	C	A	chr12_122549475_C_A	38	0.213542	0.0324981	-0.39217	0.180295	SNP	41	192	NA	ENSG00000139725	ENSG00000139725	NA	rs35139892
QTS000042	ftp://ftp.ebi.ac.uk/pub/databases/spot/eQTL/sumstats/QTS000042/QTD000752/QTD000752.all.tsv.gz	ILMN_1654421	12	122549475	C	A	chr12_122549475_C_A	38	0.213542	0.959238	0.00893548	0.174295	SNP	41	192	NA	ENSG00000051825	ENSG00000051825	NA	rs35139892
QTS000042	ftp://ftp.ebi.ac.uk/pub/databases/spot/eQTL/sumstats/QTS000042/QTD000752/QTD000752.all.tsv.gz	ILMN_1658232	12	122549475	C	A	chr12_122549475_C_A	38	0.213542	0.990576	-0.00256558	0.216558	SNP	41	192	NA	ENSG00000089094	ENSG00000089094	NA	rs35139892
QTS000042	ftp://ftp.ebi.ac.uk/pub/databases/spot/eQTL/sumstats/QTS000042/QTD000752/QTD000752.all.tsv.gz	ILMN_1662316	12	122549475	C	A	chr12_122549475_C_A	38	0.213542	0.812547	-0.0425521	0.178861	SNP	41	192	NA	ENSG00000139719	ENSG00000139719	NA	rs35139892
QTS000042	ftp://ftp.ebi.ac.uk/pub/databases/spot/eQTL/sumstats/QTS000042/QTD000752/QTD000752.all.tsv.gz	ILMN_1665335	12	122549475	C	A	chr12_122549475_C_A	38	0.213542	0.795365	-0.0284896	0.109493	SNP	41	192	NA	ENSG00000184047	ENSG00000184047	NA	rs35139892
QTS000042	ftp://ftp.ebi.ac.uk/pub/databases/spot/eQTL/sumstats/QTS000042/QTD000752/QTD000752.all.tsv.gz	ILMN_1667510	12	122549475	C	A	chr12_122549475_C_A	38	0.213542	0.914989	0.0179415	0.167555	SNP	41	192	NA	ENSG00000130921	ENSG00000130921	NA	rs35139892
QTS000042	ftp://ftp.ebi.ac.uk/pub/databases/spot/eQTL/sumstats/QTS000042/QTD000752/QTD000752.all.tsv.gz	ILMN_1668743	12	122549475	C	A	chr12_122549475_C_A	38	0.213542	0.95692	0.00865321	0.159701	SNP	41	192	NA	ENSG00000150977	ENSG00000150977	NA	rs35139892
QTS000042	ftp://ftp.ebi.ac.uk/pub/databases/spot/eQTL/sumstats/QTS000042/QTD000752/QTD000752.all.tsv.gz	ILMN_1677693	12	122549475	C	A	chr12_122549475_C_A	38	0.213542	0.016656	0.228017	0.093284	SNP	41	192	NA	ENSG00000255398	ENSG00000255398	NA	rs35139892
QTS000042	ftp://ftp.ebi.ac.uk/pub/databases/spot/eQTL/sumstats/QTS000042/QTD000752/QTD000752.all.tsv.gz	ILMN_1678490	12	122549475	C	A	chr12_122549475_C_A	38	0.213542	0.731665	-0.0519912	0.151101	SNP	41	192	NA	ENSG00000150977	ENSG00000150977	NA	rs35139892
QTS000042	ftp://ftp.ebi.ac.uk/pub/databases/spot/eQTL/sumstats/QTS000042/QTD000752/QTD000752.all.tsv.gz	ILMN_1684038	12	122549475	C	A	chr12_122549475_C_A	38	0.213542	0.168884	-0.257358	0.185411	SNP	41	192	NA	ENSG00000130779	ENSG00000130779	NA	rs35139892
QTS000042	ftp://ftp.ebi.ac.uk/pub/databases/spot/eQTL/sumstats/QTS000042/QTD000752/QTD000752.all.tsv.gz	ILMN_1706886	12	122549475	C	A	chr12_122549475_C_A	38	0.213542	0.679862	0.0908122	0.219286	SNP	41	192	NA	ENSG00000110987	ENSG00000110987	NA	rs35139892
QTS000042	ftp://ftp.ebi.ac.uk/pub/databases/spot/eQTL/sumstats/QTS000042/QTD000752/QTD000752.all.tsv.gz	ILMN_1710427	12	122549475	C	A	chr12_122549475_C_A	38	0.213542	0.119179	0.159714	0.101426	SNP	41	192	NA	ENSG00000139722	ENSG00000139722	NA	rs35139892
QTS000042	ftp://ftp.ebi.ac.uk/pub/databases/spot/eQTL/sumstats/QTS000042/QTD000752/QTD000752.all.tsv.gz	ILMN_1711699	12	122549475	C	A	chr12_122549475_C_A	38	0.213542	0.942618	0.014223	0.196992	SNP	41	192	NA	ENSG00000130787	ENSG00000130787	NA	rs35139892
QTS000042	ftp://ftp.ebi.ac.uk/pub/databases/spot/eQTL/sumstats/QTS000042/QTD000752/QTD000752.all.tsv.gz	ILMN_1723058	12	122549475	C	A	chr12_122549475_C_A	38	0.213542	0.258843	0.202603	0.178189	SNP	41	192	NA	ENSG00000130779	ENSG00000130779	NA	rs35139892
QTS000042	ftp://ftp.ebi.ac.uk/pub/databases/spot/eQTL/sumstats/QTS000042/QTD000752/QTD000752.all.tsv.gz	ILMN_1724148	12	122549475	C	A	chr12_122549475_C_A	38	0.213542	0.200909	0.191691	0.148675	SNP	41	192	NA	ENSG00000276045	ENSG00000276045	NA	rs35139892
QTS000042	ftp://ftp.ebi.ac.uk/pub/databases/spot/eQTL/sumstats/QTS000042/QTD000752/QTD000752.all.tsv.gz	ILMN_1732516	12	122549475	C	A	chr12_122549475_C_A	38	0.213542	0.601631	0.0796696	0.152016	SNP	41	192	NA	ENSG00000184445	ENSG00000184445	NA	rs35139892
QTS000042	ftp://ftp.ebi.ac.uk/pub/databases/spot/eQTL/sumstats/QTS000042/QTD000752/QTD000752.all.tsv.gz	ILMN_1732767	12	122549475	C	A	chr12_122549475_C_A	38	0.213542	0.0782225	0.286232	0.160499	SNP	41	192	NA	ENSG00000110801	ENSG00000110801	NA	rs35139892
QTS000042	ftp://ftp.ebi.ac.uk/pub/databases/spot/eQTL/sumstats/QTS000042/QTD000752/QTD000752.all.tsv.gz	ILMN_1739943	12	122549475	C	A	chr12_122549475_C_A	38	0.213542	0.639247	-0.0762241	0.162006	SNP	41	192	NA	ENSG00000139697	ENSG00000139697	NA	rs35139892
QTS000042	ftp://ftp.ebi.ac.uk/pub/databases/spot/eQTL/sumstats/QTS000042/QTD000752/QTD000752.all.tsv.gz	ILMN_1750497	12	122549475	C	A	chr12_122549475_C_A	38	0.213542	0.0326919	0.20454	0.0941422	SNP	41	192	NA	ENSG00000182782	ENSG00000182782	NA	rs35139892
QTS000042	ftp://ftp.ebi.ac.uk/pub/databases/spot/eQTL/sumstats/QTS000042/QTD000752/QTD000752.all.tsv.gz	ILMN_1760954	12	122549475	C	A	chr12_122549475_C_A	38	0.213542	0.45365	-0.121968	0.161992	SNP	41	192	NA	ENSG00000139726	ENSG00000139726	NA	rs35139892
QTS000042	ftp://ftp.ebi.ac.uk/pub/databases/spot/eQTL/sumstats/QTS000042/QTD000752/QTD000752.all.tsv.gz	ILMN_1772845	12	122549475	C	A	chr12_122549475_C_A	38	0.213542	0.224963	-0.194353	0.15896	SNP	41	192	NA	ENSG00000184209	ENSG00000184209	NA	rs35139892
QTS000042	ftp://ftp.ebi.ac.uk/pub/databases/spot/eQTL/sumstats/QTS000042/QTD000752/QTD000752.all.tsv.gz	ILMN_1788887	12	122549475	C	A	chr12_122549475_C_A	38	0.213542	0.420841	0.16484	0.203751	SNP	41	192	NA	ENSG00000212694	ENSG00000212694	NA	rs35139892
QTS000042	ftp://ftp.ebi.ac.uk/pub/databases/spot/eQTL/sumstats/QTS000042/QTD000752/QTD000752.all.tsv.gz	ILMN_1788928	12	122549475	C	A	chr12_122549475_C_A	38	0.213542	0.802574	0.0540105	0.215328	SNP	41	192	NA	ENSG00000150967	ENSG00000150967	NA	rs35139892
QTS000042	ftp://ftp.ebi.ac.uk/pub/databases/spot/eQTL/sumstats/QTS000042/QTD000752/QTD000752.all.tsv.gz	ILMN_1791149	12	122549475	C	A	chr12_122549475_C_A	38	0.213542	0.919687	0.0184805	0.182723	SNP	41	192	NA	ENSG00000182196	ENSG00000182196	NA	rs35139892
QTS000042	ftp://ftp.ebi.ac.uk/pub/databases/spot/eQTL/sumstats/QTS000042/QTD000752/QTD000752.all.tsv.gz	ILMN_1792092	12	122549475	C	A	chr12_122549475_C_A	38	0.213542	0.374844	0.159958	0.179265	SNP	41	192	NA	ENSG00000033030	ENSG00000033030	NA	rs35139892
QTS000042	ftp://ftp.ebi.ac.uk/pub/databases/spot/eQTL/sumstats/QTS000042/QTD000752/QTD000752.all.tsv.gz	ILMN_1794260	12	122549475	C	A	chr12_122549475_C_A	38	0.213542	0.287035	0.166527	0.155398	SNP	41	192	NA	ENSG00000089094	ENSG00000089094	NA	rs35139892
QTS000042	ftp://ftp.ebi.ac.uk/pub/databases/spot/eQTL/sumstats/QTS000042/QTD000752/QTD000752.all.tsv.gz	ILMN_1805643	12	122549475	C	A	chr12_122549475_C_A	38	0.213542	0.0380875	-0.343306	0.162862	SNP	41	192	NA	ENSG00000188026	ENSG00000188026	NA	rs35139892
QTS000042	ftp://ftp.ebi.ac.uk/pub/databases/spot/eQTL/sumstats/QTS000042/QTD000752/QTD000752.all.tsv.gz	ILMN_1811272	12	122549475	C	A	chr12_122549475_C_A	38	0.213542	0.88102	-0.0258407	0.172106	SNP	41	192	NA	ENSG00000196917	ENSG00000196917	NA	rs35139892
QTS000042	ftp://ftp.ebi.ac.uk/pub/databases/spot/eQTL/sumstats/QTS000042/QTD000752/QTD000752.all.tsv.gz	ILMN_1813573	12	122549475	C	A	chr12_122549475_C_A	38	0.213542	0.722657	0.0514682	0.14452	SNP	41	192	NA	ENSG00000139718	ENSG00000139718	NA	rs35139892
QTS000042	ftp://ftp.ebi.ac.uk/pub/databases/spot/eQTL/sumstats/QTS000042/QTD000752/QTD000752.all.tsv.gz	ILMN_1849192	12	122549475	C	A	chr12_122549475_C_A	38	0.213542	0.882948	0.0321133	0.217434	SNP	41	192	NA	ENSG00000256546	ENSG00000256546	NA	rs35139892
QTS000042	ftp://ftp.ebi.ac.uk/pub/databases/spot/eQTL/sumstats/QTS000042/QTD000752/QTD000752.all.tsv.gz	ILMN_2098947	12	122549475	C	A	chr12_122549475_C_A	38	0.213542	0.172351	-0.272426	0.197882	SNP	41	192	NA	ENSG00000212694	ENSG00000212694	NA	rs35139892
QTS000042	ftp://ftp.ebi.ac.uk/pub/databases/spot/eQTL/sumstats/QTS000042/QTD000752/QTD000752.all.tsv.gz	ILMN_2310589	12	122549475	C	A	chr12_122549475_C_A	38	0.213542	0.123534	-0.198953	0.127853	SNP	41	192	NA	ENSG00000184047	ENSG00000184047	NA	rs35139892
QTS000042	ftp://ftp.ebi.ac.uk/pub/databases/spot/eQTL/sumstats/QTS000042/QTD000752/QTD000752.all.tsv.gz	ILMN_2332990	12	122549475	C	A	chr12_122549475_C_A	38	0.213542	0.338687	-0.118834	0.123479	SNP	41	192	NA	ENSG00000184047	ENSG00000184047	NA	rs35139892
QTS000042	ftp://ftp.ebi.ac.uk/pub/databases/spot/eQTL/sumstats/QTS000042/QTD000752/QTD000752.all.tsv.gz	ILMN_2343047	12	122549475	C	A	chr12_122549475_C_A	38	0.213542	0.463427	0.147494	0.200217	SNP	41	192	NA	ENSG00000150967	ENSG00000150967	NA	rs35139892
QTS000042	ftp://ftp.ebi.ac.uk/pub/databases/spot/eQTL/sumstats/QTS000042/QTD000752/QTD000752.all.tsv.gz	ILMN_2343048	12	122549475	C	A	chr12_122549475_C_A	38	0.213542	0.764106	0.0517783	0.171968	SNP	41	192	NA	ENSG00000150967	ENSG00000150967	NA	rs35139892
QTS000042	ftp://ftp.ebi.ac.uk/pub/databases/spot/eQTL/sumstats/QTS000042/QTD000752/QTD000752.all.tsv.gz	ILMN_2358277	12	122549475	C	A	chr12_122549475_C_A	38	0.213542	0.542868	-0.0818062	0.133882	SNP	41	192	NA	ENSG00000111011	ENSG00000111011	NA	rs35139892
QTS000042	ftp://ftp.ebi.ac.uk/pub/databases/spot/eQTL/sumstats/QTS000042/QTD000752/QTD000752.all.tsv.gz	ILMN_2358278	12	122549475	C	A	chr12_122549475_C_A	38	0.213542	0.778415	0.0414085	0.146676	SNP	41	192	NA	ENSG00000111011	ENSG00000111011	NA	rs35139892
QTS000042	ftp://ftp.ebi.ac.uk/pub/databases/spot/eQTL/sumstats/QTS000042/QTD000752/QTD000752.all.tsv.gz	ILMN_2393144	12	122549475	C	A	chr12_122549475_C_A	38	0.213542	0.652822	-0.0707344	0.156666	SNP	41	192	NA	ENSG00000182196	ENSG00000182196	NA	rs35139892
QTS000042	ftp://ftp.ebi.ac.uk/pub/databases/spot/eQTL/sumstats/QTS000042/QTD000752/QTD000752.all.tsv.gz	ILMN_2395285	12	122549475	C	A	chr12_122549475_C_A	38	0.213542	0.51568	-0.0855431	0.131031	SNP	41	192	NA	ENSG00000184209	ENSG00000184209	NA	rs35139892
QTS000042	ftp://ftp.ebi.ac.uk/pub/databases/spot/eQTL/sumstats/QTS000042/QTD000752/QTD000752.all.tsv.gz	ILMN_2396148	12	122549475	C	A	chr12_122549475_C_A	38	0.213542	0.0500033	-0.402711	0.20244	SNP	41	192	NA	ENSG00000130787	ENSG00000130787	NA	rs35139892
QTS000042	ftp://ftp.ebi.ac.uk/pub/databases/spot/eQTL/sumstats/QTS000042/QTD000752/QTD000752.all.tsv.gz	ILMN_2404085	12	122549475	C	A	chr12_122549475_C_A	38	0.213542	0.555124	-0.0749201	0.12644	SNP	41	192	NA	ENSG00000130779	ENSG00000130779	NA	rs35139892
QTS000042	ftp://ftp.ebi.ac.uk/pub/databases/spot/eQTL/sumstats/QTS000042/QTD000752/QTD000752.all.tsv.gz	ILMN_3208881	12	122549475	C	A	chr12_122549475_C_A	38	0.213542	0.0663515	0.300202	0.161326	SNP	41	192	NA	ENSG00000183955	ENSG00000183955	NA	rs35139892
QTS000042	ftp://ftp.ebi.ac.uk/pub/databases/spot/eQTL/sumstats/QTS000042/QTD000752/QTD000752.all.tsv.gz	ILMN_3229052	12	122549475	C	A	chr12_122549475_C_A	38	0.213542	0.367445	-0.194651	0.214781	SNP	41	192	NA	ENSG00000184209	ENSG00000184209	NA	rs35139892
QTS000042	ftp://ftp.ebi.ac.uk/pub/databases/spot/eQTL/sumstats/QTS000042/QTD000752/QTD000752.all.tsv.gz	ILMN_3249006	12	122549475	C	A	chr12_122549475_C_A	38	0.213542	0.825446	-0.0313395	0.141646	SNP	41	192	NA	ENSG00000183955	ENSG00000183955	NA	rs35139892
QTS000042	ftp://ftp.ebi.ac.uk/pub/databases/spot/eQTL/sumstats/QTS000042/QTD000752/QTD000752.all.tsv.gz	ILMN_1651464	12	122550169	A	ACATATTTATGTAACTAATTTT	chr12_122550169_A_ACATATTTATGTAACTAATTTT	53	0.333333	0.0394368	-0.380559	0.181822	INDEL	64	192	NA	ENSG00000089094	ENSG00000089094	NA	rs147775094
QTS000042	ftp://ftp.ebi.ac.uk/pub/databases/spot/eQTL/sumstats/QTS000042/QTD000752/QTD000752.all.tsv.gz	ILMN_1651936	12	122550169	A	ACATATTTATGTAACTAATTTT	chr12_122550169_A_ACATATTTATGTAACTAATTTT	53	0.333333	0.611898	0.0761039	0.149423	INDEL	64	192	NA	ENSG00000183955	ENSG00000183955	NA	rs147775094
QTS000042	ftp://ftp.ebi.ac.uk/pub/databases/spot/eQTL/sumstats/QTS000042/QTD000752/QTD000752.all.tsv.gz	ILMN_1652918	12	122550169	A	ACATATTTATGTAACTAATTTT	chr12_122550169_A_ACATATTTATGTAACTAATTTT	53	0.333333	0.210305	-0.192796	0.152695	INDEL	64	192	NA	ENSG00000139725	ENSG00000139725	NA	rs147775094
QTS000042	ftp://ftp.ebi.ac.uk/pub/databases/spot/eQTL/sumstats/QTS000042/QTD000752/QTD000752.all.tsv.gz	ILMN_1654421	12	122550169	A	ACATATTTATGTAACTAATTTT	chr12_122550169_A_ACATATTTATGTAACTAATTTT	53	0.333333	0.195557	-0.187184	0.14344	INDEL	64	192	NA	ENSG00000051825	ENSG00000051825	NA	rs147775094
QTS000042	ftp://ftp.ebi.ac.uk/pub/databases/spot/eQTL/sumstats/QTS000042/QTD000752/QTD000752.all.tsv.gz	ILMN_1658232	12	122550169	A	ACATATTTATGTAACTAATTTT	chr12_122550169_A_ACATATTTATGTAACTAATTTT	53	0.333333	0.203036	-0.228767	0.178278	INDEL	64	192	NA	ENSG00000089094	ENSG00000089094	NA	rs147775094
QTS000042	ftp://ftp.ebi.ac.uk/pub/databases/spot/eQTL/sumstats/QTS000042/QTD000752/QTD000752.all.tsv.gz	ILMN_1662316	12	122550169	A	ACATATTTATGTAACTAATTTT	chr12_122550169_A_ACATATTTATGTAACTAATTTT	53	0.333333	0.615887	-0.0748048	0.148538	INDEL	64	192	NA	ENSG00000139719	ENSG00000139719	NA	rs147775094
QTS000042	ftp://ftp.ebi.ac.uk/pub/databases/spot/eQTL/sumstats/QTS000042/QTD000752/QTD000752.all.tsv.gz	ILMN_1665335	12	122550169	A	ACATATTTATGTAACTAATTTT	chr12_122550169_A_ACATATTTATGTAACTAATTTT	53	0.333333	0.787051	0.0246732	0.0910359	INDEL	64	192	NA	ENSG00000184047	ENSG00000184047	NA	rs147775094
QTS000042	ftp://ftp.ebi.ac.uk/pub/databases/spot/eQTL/sumstats/QTS000042/QTD000752/QTD000752.all.tsv.gz	ILMN_1667510	12	122550169	A	ACATATTTATGTAACTAATTTT	chr12_122550169_A_ACATATTTATGTAACTAATTTT	53	0.333333	0.696289	0.0545243	0.139195	INDEL	64	192	NA	ENSG00000130921	ENSG00000130921	NA	rs147775094
QTS000042	ftp://ftp.ebi.ac.uk/pub/databases/spot/eQTL/sumstats/QTS000042/QTD000752/QTD000752.all.tsv.gz	ILMN_1668743	12	122550169	A	ACATATTTATGTAACTAATTTT	chr12_122550169_A_ACATATTTATGTAACTAATTTT	53	0.333333	0.432656	0.104313	0.132287	INDEL	64	192	NA	ENSG00000150977	ENSG00000150977	NA	rs147775094
QTS000042	ftp://ftp.ebi.ac.uk/pub/databases/spot/eQTL/sumstats/QTS000042/QTD000752/QTD000752.all.tsv.gz	ILMN_1677693	12	122550169	A	ACATATTTATGTAACTAATTTT	chr12_122550169_A_ACATATTTATGTAACTAATTTT	53	0.333333	0.236058	0.0950729	0.0796491	INDEL	64	192	NA	ENSG00000255398	ENSG00000255398	NA	rs147775094
QTS000042	ftp://ftp.ebi.ac.uk/pub/databases/spot/eQTL/sumstats/QTS000042/QTD000752/QTD000752.all.tsv.gz	ILMN_1678490	12	122550169	A	ACATATTTATGTAACTAATTTT	chr12_122550169_A_ACATATTTATGTAACTAATTTT	53	0.333333	0.978996	-0.00332017	0.125725	INDEL	64	192	NA	ENSG00000150977	ENSG00000150977	NA	rs147775094
QTS000042	ftp://ftp.ebi.ac.uk/pub/databases/spot/eQTL/sumstats/QTS000042/QTD000752/QTD000752.all.tsv.gz	ILMN_1684038	12	122550169	A	ACATATTTATGTAACTAATTTT	chr12_122550169_A_ACATATTTATGTAACTAATTTT	53	0.333333	0.594665	-0.0831667	0.155692	INDEL	64	192	NA	ENSG00000130779	ENSG00000130779	NA	rs147775094
QTS000042	ftp://ftp.ebi.ac.uk/pub/databases/spot/eQTL/sumstats/QTS000042/QTD000752/QTD000752.all.tsv.gz	ILMN_1706886	12	122550169	A	ACATATTTATGTAACTAATTTT	chr12_122550169_A_ACATATTTATGTAACTAATTTT	53	0.333333	0.981457	0.00425501	0.182518	INDEL	64	192	NA	ENSG00000110987	ENSG00000110987	NA	rs147775094
QTS000042	ftp://ftp.ebi.ac.uk/pub/databases/spot/eQTL/sumstats/QTS000042/QTD000752/QTD000752.all.tsv.gz	ILMN_1710427	12	122550169	A	ACATATTTATGTAACTAATTTT	chr12_122550169_A_ACATATTTATGTAACTAATTTT	53	0.333333	0.77662	-0.0243544	0.0855549	INDEL	64	192	NA	ENSG00000139722	ENSG00000139722	NA	rs147775094
QTS000042	ftp://ftp.ebi.ac.uk/pub/databases/spot/eQTL/sumstats/QTS000042/QTD000752/QTD000752.all.tsv.gz	ILMN_1711699	12	122550169	A	ACATATTTATGTAACTAATTTT	chr12_122550169_A_ACATATTTATGTAACTAATTTT	53	0.333333	0.826935	0.0359156	0.163748	INDEL	64	192	NA	ENSG00000130787	ENSG00000130787	NA	rs147775094
QTS000042	ftp://ftp.ebi.ac.uk/pub/databases/spot/eQTL/sumstats/QTS000042/QTD000752/QTD000752.all.tsv.gz	ILMN_1723058	12	122550169	A	ACATATTTATGTAACTAATTTT	chr12_122550169_A_ACATATTTATGTAACTAATTTT	53	0.333333	0.386224	0.12948	0.148634	INDEL	64	192	NA	ENSG00000130779	ENSG00000130779	NA	rs147775094
QTS000042	ftp://ftp.ebi.ac.uk/pub/databases/spot/eQTL/sumstats/QTS000042/QTD000752/QTD000752.all.tsv.gz	ILMN_1724148	12	122550169	A	ACATATTTATGTAACTAATTTT	chr12_122550169_A_ACATATTTATGTAACTAATTTT	53	0.333333	0.406129	0.103825	0.124337	INDEL	64	192	NA	ENSG00000276045	ENSG00000276045	NA	rs147775094
QTS000042	ftp://ftp.ebi.ac.uk/pub/databases/spot/eQTL/sumstats/QTS000042/QTD000752/QTD000752.all.tsv.gz	ILMN_1732516	12	122550169	A	ACATATTTATGTAACTAATTTT	chr12_122550169_A_ACATATTTATGTAACTAATTTT	53	0.333333	0.0968531	0.209076	0.124484	INDEL	64	192	NA	ENSG00000184445	ENSG00000184445	NA	rs147775094
QTS000042	ftp://ftp.ebi.ac.uk/pub/databases/spot/eQTL/sumstats/QTS000042/QTD000752/QTD000752.all.tsv.gz	ILMN_1732767	12	122550169	A	ACATATTTATGTAACTAATTTT	chr12_122550169_A_ACATATTTATGTAACTAATTTT	53	0.333333	0.239242	0.159878	0.134861	INDEL	64	192	NA	ENSG00000110801	ENSG00000110801	NA	rs147775094
QTS000042	ftp://ftp.ebi.ac.uk/pub/databases/spot/eQTL/sumstats/QTS000042/QTD000752/QTD000752.all.tsv.gz	ILMN_1739943	12	122550169	A	ACATATTTATGTAACTAATTTT	chr12_122550169_A_ACATATTTATGTAACTAATTTT	53	0.333333	0.963427	-0.00620366	0.134882	INDEL	64	192	NA	ENSG00000139697	ENSG00000139697	NA	rs147775094
QTS000042	ftp://ftp.ebi.ac.uk/pub/databases/spot/eQTL/sumstats/QTS000042/QTD000752/QTD000752.all.tsv.gz	ILMN_1750497	12	122550169	A	ACATATTTATGTAACTAATTTT	chr12_122550169_A_ACATATTTATGTAACTAATTTT	53	0.333333	0.386437	0.0697704	0.0801275	INDEL	64	192	NA	ENSG00000182782	ENSG00000182782	NA	rs147775094
QTS000042	ftp://ftp.ebi.ac.uk/pub/databases/spot/eQTL/sumstats/QTS000042/QTD000752/QTD000752.all.tsv.gz	ILMN_1760954	12	122550169	A	ACATATTTATGTAACTAATTTT	chr12_122550169_A_ACATATTTATGTAACTAATTTT	53	0.333333	0.226507	-0.163223	0.133948	INDEL	64	192	NA	ENSG00000139726	ENSG00000139726	NA	rs147775094
QTS000042	ftp://ftp.ebi.ac.uk/pub/databases/spot/eQTL/sumstats/QTS000042/QTD000752/QTD000752.all.tsv.gz	ILMN_1772845	12	122550169	A	ACATATTTATGTAACTAATTTT	chr12_122550169_A_ACATATTTATGTAACTAATTTT	53	0.333333	0.484015	-0.0934836	0.132968	INDEL	64	192	NA	ENSG00000184209	ENSG00000184209	NA	rs147775094
QTS000042	ftp://ftp.ebi.ac.uk/pub/databases/spot/eQTL/sumstats/QTS000042/QTD000752/QTD000752.all.tsv.gz	ILMN_1788887	12	122550169	A	ACATATTTATGTAACTAATTTT	chr12_122550169_A_ACATATTTATGTAACTAATTTT	53	0.333333	0.0510033	0.329072	0.166158	INDEL	64	192	NA	ENSG00000212694	ENSG00000212694	NA	rs147775094
QTS000042	ftp://ftp.ebi.ac.uk/pub/databases/spot/eQTL/sumstats/QTS000042/QTD000752/QTD000752.all.tsv.gz	ILMN_1788928	12	122550169	A	ACATATTTATGTAACTAATTTT	chr12_122550169_A_ACATATTTATGTAACTAATTTT	53	0.333333	0.432529	0.140738	0.17843	INDEL	64	192	NA	ENSG00000150967	ENSG00000150967	NA	rs147775094
QTS000042	ftp://ftp.ebi.ac.uk/pub/databases/spot/eQTL/sumstats/QTS000042/QTD000752/QTD000752.all.tsv.gz	ILMN_1791149	12	122550169	A	ACATATTTATGTAACTAATTTT	chr12_122550169_A_ACATATTTATGTAACTAATTTT	53	0.333333	0.972459	-0.00526153	0.151936	INDEL	64	192	NA	ENSG00000182196	ENSG00000182196	NA	rs147775094
QTS000042	ftp://ftp.ebi.ac.uk/pub/databases/spot/eQTL/sumstats/QTS000042/QTD000752/QTD000752.all.tsv.gz	ILMN_1792092	12	122550169	A	ACATATTTATGTAACTAATTTT	chr12_122550169_A_ACATATTTATGTAACTAATTTT	53	0.333333	0.282771	0.160796	0.148717	INDEL	64	192	NA	ENSG00000033030	ENSG00000033030	NA	rs147775094
QTS000042	ftp://ftp.ebi.ac.uk/pub/databases/spot/eQTL/sumstats/QTS000042/QTD000752/QTD000752.all.tsv.gz	ILMN_1794260	12	122550169	A	ACATATTTATGTAACTAATTTT	chr12_122550169_A_ACATATTTATGTAACTAATTTT	53	0.333333	0.931425	-0.0112301	0.130103	INDEL	64	192	NA	ENSG00000089094	ENSG00000089094	NA	rs147775094
QTS000042	ftp://ftp.ebi.ac.uk/pub/databases/spot/eQTL/sumstats/QTS000042/QTD000752/QTD000752.all.tsv.gz	ILMN_1805643	12	122550169	A	ACATATTTATGTAACTAATTTT	chr12_122550169_A_ACATATTTATGTAACTAATTTT	53	0.333333	0.274374	-0.151877	0.138018	INDEL	64	192	NA	ENSG00000188026	ENSG00000188026	NA	rs147775094
QTS000042	ftp://ftp.ebi.ac.uk/pub/databases/spot/eQTL/sumstats/QTS000042/QTD000752/QTD000752.all.tsv.gz	ILMN_1811272	12	122550169	A	ACATATTTATGTAACTAATTTT	chr12_122550169_A_ACATATTTATGTAACTAATTTT	53	0.333333	0.42071	-0.11536	0.142551	INDEL	64	192	NA	ENSG00000196917	ENSG00000196917	NA	rs147775094
QTS000042	ftp://ftp.ebi.ac.uk/pub/databases/spot/eQTL/sumstats/QTS000042/QTD000752/QTD000752.all.tsv.gz	ILMN_1813573	12	122550169	A	ACATATTTATGTAACTAATTTT	chr12_122550169_A_ACATATTTATGTAACTAATTTT	53	0.333333	0.683765	0.0491085	0.120134	INDEL	64	192	NA	ENSG00000139718	ENSG00000139718	NA	rs147775094
QTS000042	ftp://ftp.ebi.ac.uk/pub/databases/spot/eQTL/sumstats/QTS000042/QTD000752/QTD000752.all.tsv.gz	ILMN_1849192	12	122550169	A	ACATATTTATGTAACTAATTTT	chr12_122550169_A_ACATATTTATGTAACTAATTTT	53	0.333333	0.361037	-0.165233	0.179889	INDEL	64	192	NA	ENSG00000256546	ENSG00000256546	NA	rs147775094
QTS000042	ftp://ftp.ebi.ac.uk/pub/databases/spot/eQTL/sumstats/QTS000042/QTD000752/QTD000752.all.tsv.gz	ILMN_2098947	12	122550169	A	ACATATTTATGTAACTAATTTT	chr12_122550169_A_ACATATTTATGTAACTAATTTT	53	0.333333	0.618866	-0.0829778	0.16617	INDEL	64	192	NA	ENSG00000212694	ENSG00000212694	NA	rs147775094
QTS000042	ftp://ftp.ebi.ac.uk/pub/databases/spot/eQTL/sumstats/QTS000042/QTD000752/QTD000752.all.tsv.gz	ILMN_2310589	12	122550169	A	ACATATTTATGTAACTAATTTT	chr12_122550169_A_ACATATTTATGTAACTAATTTT	53	0.333333	0.843081	-0.0214145	0.107837	INDEL	64	192	NA	ENSG00000184047	ENSG00000184047	NA	rs147775094
QTS000042	ftp://ftp.ebi.ac.uk/pub/databases/spot/eQTL/sumstats/QTS000042/QTD000752/QTD000752.all.tsv.gz	ILMN_2332990	12	122550169	A	ACATATTTATGTAACTAATTTT	chr12_122550169_A_ACATATTTATGTAACTAATTTT	53	0.333333	0.250998	-0.118402	0.102415	INDEL	64	192	NA	ENSG00000184047	ENSG00000184047	NA	rs147775094
QTS000042	ftp://ftp.ebi.ac.uk/pub/databases/spot/eQTL/sumstats/QTS000042/QTD000752/QTD000752.all.tsv.gz	ILMN_2343047	12	122550169	A	ACATATTTATGTAACTAATTTT	chr12_122550169_A_ACATATTTATGTAACTAATTTT	53	0.333333	0.851722	0.0313122	0.166987	INDEL	64	192	NA	ENSG00000150967	ENSG00000150967	NA	rs147775094
QTS000042	ftp://ftp.ebi.ac.uk/pub/databases/spot/eQTL/sumstats/QTS000042/QTD000752/QTD000752.all.tsv.gz	ILMN_2343048	12	122550169	A	ACATATTTATGTAACTAATTTT	chr12_122550169_A_ACATATTTATGTAACTAATTTT	53	0.333333	0.681352	0.0588938	0.142916	INDEL	64	192	NA	ENSG00000150967	ENSG00000150967	NA	rs147775094
QTS000042	ftp://ftp.ebi.ac.uk/pub/databases/spot/eQTL/sumstats/QTS000042/QTD000752/QTD000752.all.tsv.gz	ILMN_2358277	12	122550169	A	ACATATTTATGTAACTAATTTT	chr12_122550169_A_ACATATTTATGTAACTAATTTT	53	0.333333	0.637554	0.052688	0.111419	INDEL	64	192	NA	ENSG00000111011	ENSG00000111011	NA	rs147775094
QTS000042	ftp://ftp.ebi.ac.uk/pub/databases/spot/eQTL/sumstats/QTS000042/QTD000752/QTD000752.all.tsv.gz	ILMN_2358278	12	122550169	A	ACATATTTATGTAACTAATTTT	chr12_122550169_A_ACATATTTATGTAACTAATTTT	53	0.333333	0.701919	0.0468203	0.121905	INDEL	64	192	NA	ENSG00000111011	ENSG00000111011	NA	rs147775094
QTS000042	ftp://ftp.ebi.ac.uk/pub/databases/spot/eQTL/sumstats/QTS000042/QTD000752/QTD000752.all.tsv.gz	ILMN_2393144	12	122550169	A	ACATATTTATGTAACTAATTTT	chr12_122550169_A_ACATATTTATGTAACTAATTTT	53	0.333333	0.257739	-0.147477	0.129403	INDEL	64	192	NA	ENSG00000182196	ENSG00000182196	NA	rs147775094
QTS000042	ftp://ftp.ebi.ac.uk/pub/databases/spot/eQTL/sumstats/QTS000042/QTD000752/QTD000752.all.tsv.gz	ILMN_2395285	12	122550169	A	ACATATTTATGTAACTAATTTT	chr12_122550169_A_ACATATTTATGTAACTAATTTT	53	0.333333	0.223439	-0.132781	0.108241	INDEL	64	192	NA	ENSG00000184209	ENSG00000184209	NA	rs147775094
QTS000042	ftp://ftp.ebi.ac.uk/pub/databases/spot/eQTL/sumstats/QTS000042/QTD000752/QTD000752.all.tsv.gz	ILMN_2396148	12	122550169	A	ACATATTTATGTAACTAATTTT	chr12_122550169_A_ACATATTTATGTAACTAATTTT	53	0.333333	0.232711	-0.205394	0.170836	INDEL	64	192	NA	ENSG00000130787	ENSG00000130787	NA	rs147775094
QTS000042	ftp://ftp.ebi.ac.uk/pub/databases/spot/eQTL/sumstats/QTS000042/QTD000752/QTD000752.all.tsv.gz	ILMN_2404085	12	122550169	A	ACATATTTATGTAACTAATTTT	chr12_122550169_A_ACATATTTATGTAACTAATTTT	53	0.333333	0.94167	-0.00773234	0.105352	INDEL	64	192	NA	ENSG00000130779	ENSG00000130779	NA	rs147775094
QTS000042	ftp://ftp.ebi.ac.uk/pub/databases/spot/eQTL/sumstats/QTS000042/QTD000752/QTD000752.all.tsv.gz	ILMN_3208881	12	122550169	A	ACATATTTATGTAACTAATTTT	chr12_122550169_A_ACATATTTATGTAACTAATTTT	53	0.333333	0.318304	0.136658	0.136106	INDEL	64	192	NA	ENSG00000183955	ENSG00000183955	NA	rs147775094
QTS000042	ftp://ftp.ebi.ac.uk/pub/databases/spot/eQTL/sumstats/QTS000042/QTD000752/QTD000752.all.tsv.gz	ILMN_3229052	12	122550169	A	ACATATTTATGTAACTAATTTT	chr12_122550169_A_ACATATTTATGTAACTAATTTT	53	0.333333	0.577713	-0.100128	0.179133	INDEL	64	192	NA	ENSG00000184209	ENSG00000184209	NA	rs147775094
QTS000042	ftp://ftp.ebi.ac.uk/pub/databases/spot/eQTL/sumstats/QTS000042/QTD000752/QTD000752.all.tsv.gz	ILMN_3249006	12	122550169	A	ACATATTTATGTAACTAATTTT	chr12_122550169_A_ACATATTTATGTAACTAATTTT	53	0.333333	0.234229	0.139957	0.11679	INDEL	64	192	NA	ENSG00000183955	ENSG00000183955	NA	rs147775094
QTS000042	ftp://ftp.ebi.ac.uk/pub/databases/spot/eQTL/sumstats/QTS000042/QTD000752/QTD000752.all.tsv.gz	ILMN_1651464	12	122550192	A	G	chr12_122550192_A_G	64	0.411458	0.0715008	0.315584	0.172835	SNP	79	192	NA	ENSG00000089094	ENSG00000089094	NA	rs10847169
QTS000042	ftp://ftp.ebi.ac.uk/pub/databases/spot/eQTL/sumstats/QTS000042/QTD000752/QTD000752.all.tsv.gz	ILMN_1651936	12	122550192	A	G	chr12_122550192_A_G	64	0.411458	0.180746	-0.188794	0.139852	SNP	79	192	NA	ENSG00000183955	ENSG00000183955	NA	rs10847169
QTS000042	ftp://ftp.ebi.ac.uk/pub/databases/spot/eQTL/sumstats/QTS000042/QTD000752/QTD000752.all.tsv.gz	ILMN_1652918	12	122550192	A	G	chr12_122550192_A_G	64	0.411458	0.534562	0.0906331	0.145317	SNP	79	192	NA	ENSG00000139725	ENSG00000139725	NA	rs10847169
QTS000042	ftp://ftp.ebi.ac.uk/pub/databases/spot/eQTL/sumstats/QTS000042/QTD000752/QTD000752.all.tsv.gz	ILMN_1654421	12	122550192	A	G	chr12_122550192_A_G	64	0.411458	0.911786	-0.0152148	0.136912	SNP	79	192	NA	ENSG00000051825	ENSG00000051825	NA	rs10847169
QTS000042	ftp://ftp.ebi.ac.uk/pub/databases/spot/eQTL/sumstats/QTS000042/QTD000752/QTD000752.all.tsv.gz	ILMN_1658232	12	122550192	A	G	chr12_122550192_A_G	64	0.411458	0.895299	-0.0224554	0.170102	SNP	79	192	NA	ENSG00000089094	ENSG00000089094	NA	rs10847169
QTS000042	ftp://ftp.ebi.ac.uk/pub/databases/spot/eQTL/sumstats/QTS000042/QTD000752/QTD000752.all.tsv.gz	ILMN_1662316	12	122550192	A	G	chr12_122550192_A_G	64	0.411458	0.418569	-0.113814	0.139992	SNP	79	192	NA	ENSG00000139719	ENSG00000139719	NA	rs10847169
QTS000042	ftp://ftp.ebi.ac.uk/pub/databases/spot/eQTL/sumstats/QTS000042/QTD000752/QTD000752.all.tsv.gz	ILMN_1665335	12	122550192	A	G	chr12_122550192_A_G	64	0.411458	0.638704	-0.040497	0.0859327	SNP	79	192	NA	ENSG00000184047	ENSG00000184047	NA	rs10847169
QTS000042	ftp://ftp.ebi.ac.uk/pub/databases/spot/eQTL/sumstats/QTS000042/QTD000752/QTD000752.all.tsv.gz	ILMN_1667510	12	122550192	A	G	chr12_122550192_A_G	64	0.411458	0.224424	0.15968	0.130448	SNP	79	192	NA	ENSG00000130921	ENSG00000130921	NA	rs10847169
QTS000042	ftp://ftp.ebi.ac.uk/pub/databases/spot/eQTL/sumstats/QTS000042/QTD000752/QTD000752.all.tsv.gz	ILMN_1668743	12	122550192	A	G	chr12_122550192_A_G	64	0.411458	0.743931	-0.0410925	0.125375	SNP	79	192	NA	ENSG00000150977	ENSG00000150977	NA	rs10847169
QTS000042	ftp://ftp.ebi.ac.uk/pub/databases/spot/eQTL/sumstats/QTS000042/QTD000752/QTD000752.all.tsv.gz	ILMN_1677693	12	122550192	A	G	chr12_122550192_A_G	64	0.411458	0.514207	-0.049598	0.0757053	SNP	79	192	NA	ENSG00000255398	ENSG00000255398	NA	rs10847169
QTS000042	ftp://ftp.ebi.ac.uk/pub/databases/spot/eQTL/sumstats/QTS000042/QTD000752/QTD000752.all.tsv.gz	ILMN_1678490	12	122550192	A	G	chr12_122550192_A_G	64	0.411458	0.63133	-0.0571332	0.118617	SNP	79	192	NA	ENSG00000150977	ENSG00000150977	NA	rs10847169
QTS000042	ftp://ftp.ebi.ac.uk/pub/databases/spot/eQTL/sumstats/QTS000042/QTD000752/QTD000752.all.tsv.gz	ILMN_1684038	12	122550192	A	G	chr12_122550192_A_G	64	0.411458	0.705037	0.055923	0.147223	SNP	79	192	NA	ENSG00000130779	ENSG00000130779	NA	rs10847169
QTS000042	ftp://ftp.ebi.ac.uk/pub/databases/spot/eQTL/sumstats/QTS000042/QTD000752/QTD000752.all.tsv.gz	ILMN_1706886	12	122550192	A	G	chr12_122550192_A_G	64	0.411458	0.882349	-0.0255964	0.17242	SNP	79	192	NA	ENSG00000110987	ENSG00000110987	NA	rs10847169
QTS000042	ftp://ftp.ebi.ac.uk/pub/databases/spot/eQTL/sumstats/QTS000042/QTD000752/QTD000752.all.tsv.gz	ILMN_1710427	12	122550192	A	G	chr12_122550192_A_G	64	0.411458	0.317875	-0.0807767	0.0803785	SNP	79	192	NA	ENSG00000139722	ENSG00000139722	NA	rs10847169
QTS000042	ftp://ftp.ebi.ac.uk/pub/databases/spot/eQTL/sumstats/QTS000042/QTD000752/QTD000752.all.tsv.gz	ILMN_1711699	12	122550192	A	G	chr12_122550192_A_G	64	0.411458	0.785002	-0.0423373	0.154684	SNP	79	192	NA	ENSG00000130787	ENSG00000130787	NA	rs10847169
QTS000042	ftp://ftp.ebi.ac.uk/pub/databases/spot/eQTL/sumstats/QTS000042/QTD000752/QTD000752.all.tsv.gz	ILMN_1723058	12	122550192	A	G	chr12_122550192_A_G	64	0.411458	0.942696	0.0101717	0.141073	SNP	79	192	NA	ENSG00000130779	ENSG00000130779	NA	rs10847169
QTS000042	ftp://ftp.ebi.ac.uk/pub/databases/spot/eQTL/sumstats/QTS000042/QTD000752/QTD000752.all.tsv.gz	ILMN_1724148	12	122550192	A	G	chr12_122550192_A_G	64	0.411458	0.940498	0.00883266	0.117968	SNP	79	192	NA	ENSG00000276045	ENSG00000276045	NA	rs10847169
QTS000042	ftp://ftp.ebi.ac.uk/pub/databases/spot/eQTL/sumstats/QTS000042/QTD000752/QTD000752.all.tsv.gz	ILMN_1732516	12	122550192	A	G	chr12_122550192_A_G	64	0.411458	0.141186	-0.175375	0.11804	SNP	79	192	NA	ENSG00000184445	ENSG00000184445	NA	rs10847169
QTS000042	ftp://ftp.ebi.ac.uk/pub/databases/spot/eQTL/sumstats/QTS000042/QTD000752/QTD000752.all.tsv.gz	ILMN_1732767	12	122550192	A	G	chr12_122550192_A_G	64	0.411458	0.104744	-0.207426	0.126446	SNP	79	192	NA	ENSG00000110801	ENSG00000110801	NA	rs10847169
QTS000042	ftp://ftp.ebi.ac.uk/pub/databases/spot/eQTL/sumstats/QTS000042/QTD000752/QTD000752.all.tsv.gz	ILMN_1739943	12	122550192	A	G	chr12_122550192_A_G	64	0.411458	0.469627	-0.0922817	0.12703	SNP	79	192	NA	ENSG00000139697	ENSG00000139697	NA	rs10847169
QTS000042	ftp://ftp.ebi.ac.uk/pub/databases/spot/eQTL/sumstats/QTS000042/QTD000752/QTD000752.all.tsv.gz	ILMN_1750497	12	122550192	A	G	chr12_122550192_A_G	64	0.411458	0.817402	-0.0176105	0.0760286	SNP	79	192	NA	ENSG00000182782	ENSG00000182782	NA	rs10847169
QTS000042	ftp://ftp.ebi.ac.uk/pub/databases/spot/eQTL/sumstats/QTS000042/QTD000752/QTD000752.all.tsv.gz	ILMN_1760954	12	122550192	A	G	chr12_122550192_A_G	64	0.411458	0.691094	0.0508721	0.127571	SNP	79	192	NA	ENSG00000139726	ENSG00000139726	NA	rs10847169
QTS000042	ftp://ftp.ebi.ac.uk/pub/databases/spot/eQTL/sumstats/QTS000042/QTD000752/QTD000752.all.tsv.gz	ILMN_1772845	12	122550192	A	G	chr12_122550192_A_G	64	0.411458	0.613141	0.0638525	0.125809	SNP	79	192	NA	ENSG00000184209	ENSG00000184209	NA	rs10847169
QTS000042	ftp://ftp.ebi.ac.uk/pub/databases/spot/eQTL/sumstats/QTS000042/QTD000752/QTD000752.all.tsv.gz	ILMN_1788887	12	122550192	A	G	chr12_122550192_A_G	64	0.411458	0.103076	-0.260625	0.158098	SNP	79	192	NA	ENSG00000212694	ENSG00000212694	NA	rs10847169
QTS000042	ftp://ftp.ebi.ac.uk/pub/databases/spot/eQTL/sumstats/QTS000042/QTD000752/QTD000752.all.tsv.gz	ILMN_1788928	12	122550192	A	G	chr12_122550192_A_G	64	0.411458	0.313492	-0.170548	0.168167	SNP	79	192	NA	ENSG00000150967	ENSG00000150967	NA	rs10847169
QTS000042	ftp://ftp.ebi.ac.uk/pub/databases/spot/eQTL/sumstats/QTS000042/QTD000752/QTD000752.all.tsv.gz	ILMN_1791149	12	122550192	A	G	chr12_122550192_A_G	64	0.411458	0.48895	-0.0994901	0.143128	SNP	79	192	NA	ENSG00000182196	ENSG00000182196	NA	rs10847169
QTS000042	ftp://ftp.ebi.ac.uk/pub/databases/spot/eQTL/sumstats/QTS000042/QTD000752/QTD000752.all.tsv.gz	ILMN_1792092	12	122550192	A	G	chr12_122550192_A_G	64	0.411458	0.902121	0.0174551	0.141493	SNP	79	192	NA	ENSG00000033030	ENSG00000033030	NA	rs10847169
QTS000042	ftp://ftp.ebi.ac.uk/pub/databases/spot/eQTL/sumstats/QTS000042/QTD000752/QTD000752.all.tsv.gz	ILMN_1794260	12	122550192	A	G	chr12_122550192_A_G	64	0.411458	0.487893	-0.0854037	0.122564	SNP	79	192	NA	ENSG00000089094	ENSG00000089094	NA	rs10847169
QTS000042	ftp://ftp.ebi.ac.uk/pub/databases/spot/eQTL/sumstats/QTS000042/QTD000752/QTD000752.all.tsv.gz	ILMN_1805643	12	122550192	A	G	chr12_122550192_A_G	64	0.411458	0.653846	0.059048	0.131197	SNP	79	192	NA	ENSG00000188026	ENSG00000188026	NA	rs10847169
QTS000042	ftp://ftp.ebi.ac.uk/pub/databases/spot/eQTL/sumstats/QTS000042/QTD000752/QTD000752.all.tsv.gz	ILMN_1811272	12	122550192	A	G	chr12_122550192_A_G	64	0.411458	0.0214626	0.306921	0.130902	SNP	79	192	NA	ENSG00000196917	ENSG00000196917	NA	rs10847169
QTS000042	ftp://ftp.ebi.ac.uk/pub/databases/spot/eQTL/sumstats/QTS000042/QTD000752/QTD000752.all.tsv.gz	ILMN_1813573	12	122550192	A	G	chr12_122550192_A_G	64	0.411458	0.938233	-0.00883106	0.113613	SNP	79	192	NA	ENSG00000139718	ENSG00000139718	NA	rs10847169
QTS000042	ftp://ftp.ebi.ac.uk/pub/databases/spot/eQTL/sumstats/QTS000042/QTD000752/QTD000752.all.tsv.gz	ILMN_1849192	12	122550192	A	G	chr12_122550192_A_G	64	0.411458	0.200407	0.218298	0.169121	SNP	79	192	NA	ENSG00000256546	ENSG00000256546	NA	rs10847169
QTS000042	ftp://ftp.ebi.ac.uk/pub/databases/spot/eQTL/sumstats/QTS000042/QTD000752/QTD000752.all.tsv.gz	ILMN_2098947	12	122550192	A	G	chr12_122550192_A_G	64	0.411458	0.429358	-0.124402	0.156634	SNP	79	192	NA	ENSG00000212694	ENSG00000212694	NA	rs10847169
QTS000042	ftp://ftp.ebi.ac.uk/pub/databases/spot/eQTL/sumstats/QTS000042/QTD000752/QTD000752.all.tsv.gz	ILMN_2310589	12	122550192	A	G	chr12_122550192_A_G	64	0.411458	0.688985	0.0408918	0.101809	SNP	79	192	NA	ENSG00000184047	ENSG00000184047	NA	rs10847169
QTS000042	ftp://ftp.ebi.ac.uk/pub/databases/spot/eQTL/sumstats/QTS000042/QTD000752/QTD000752.all.tsv.gz	ILMN_2332990	12	122550192	A	G	chr12_122550192_A_G	64	0.411458	0.0469511	0.192059	0.095213	SNP	79	192	NA	ENSG00000184047	ENSG00000184047	NA	rs10847169
QTS000042	ftp://ftp.ebi.ac.uk/pub/databases/spot/eQTL/sumstats/QTS000042/QTD000752/QTD000752.all.tsv.gz	ILMN_2343047	12	122550192	A	G	chr12_122550192_A_G	64	0.411458	0.928944	-0.0141145	0.157795	SNP	79	192	NA	ENSG00000150967	ENSG00000150967	NA	rs10847169
QTS000042	ftp://ftp.ebi.ac.uk/pub/databases/spot/eQTL/sumstats/QTS000042/QTD000752/QTD000752.all.tsv.gz	ILMN_2343048	12	122550192	A	G	chr12_122550192_A_G	64	0.411458	0.806198	0.033256	0.135117	SNP	79	192	NA	ENSG00000150967	ENSG00000150967	NA	rs10847169
QTS000042	ftp://ftp.ebi.ac.uk/pub/databases/spot/eQTL/sumstats/QTS000042/QTD000752/QTD000752.all.tsv.gz	ILMN_2358277	12	122550192	A	G	chr12_122550192_A_G	64	0.411458	0.400196	-0.0887576	0.104955	SNP	79	192	NA	ENSG00000111011	ENSG00000111011	NA	rs10847169
QTS000042	ftp://ftp.ebi.ac.uk/pub/databases/spot/eQTL/sumstats/QTS000042/QTD000752/QTD000752.all.tsv.gz	ILMN_2358278	12	122550192	A	G	chr12_122550192_A_G	64	0.411458	0.732235	-0.0395494	0.115196	SNP	79	192	NA	ENSG00000111011	ENSG00000111011	NA	rs10847169
QTS000042	ftp://ftp.ebi.ac.uk/pub/databases/spot/eQTL/sumstats/QTS000042/QTD000752/QTD000752.all.tsv.gz	ILMN_2393144	12	122550192	A	G	chr12_122550192_A_G	64	0.411458	0.96263	0.00579103	0.123222	SNP	79	192	NA	ENSG00000182196	ENSG00000182196	NA	rs10847169
QTS000042	ftp://ftp.ebi.ac.uk/pub/databases/spot/eQTL/sumstats/QTS000042/QTD000752/QTD000752.all.tsv.gz	ILMN_2395285	12	122550192	A	G	chr12_122550192_A_G	64	0.411458	0.468105	0.0749856	0.102867	SNP	79	192	NA	ENSG00000184209	ENSG00000184209	NA	rs10847169
QTS000042	ftp://ftp.ebi.ac.uk/pub/databases/spot/eQTL/sumstats/QTS000042/QTD000752/QTD000752.all.tsv.gz	ILMN_2396148	12	122550192	A	G	chr12_122550192_A_G	64	0.411458	0.793717	-0.0426967	0.162753	SNP	79	192	NA	ENSG00000130787	ENSG00000130787	NA	rs10847169
QTS000042	ftp://ftp.ebi.ac.uk/pub/databases/spot/eQTL/sumstats/QTS000042/QTD000752/QTD000752.all.tsv.gz	ILMN_2404085	12	122550192	A	G	chr12_122550192_A_G	64	0.411458	0.925851	-0.0092918	0.0995338	SNP	79	192	NA	ENSG00000130779	ENSG00000130779	NA	rs10847169
QTS000042	ftp://ftp.ebi.ac.uk/pub/databases/spot/eQTL/sumstats/QTS000042/QTD000752/QTD000752.all.tsv.gz	ILMN_3208881	12	122550192	A	G	chr12_122550192_A_G	64	0.411458	0.663561	-0.0564197	0.12923	SNP	79	192	NA	ENSG00000183955	ENSG00000183955	NA	rs10847169
QTS000042	ftp://ftp.ebi.ac.uk/pub/databases/spot/eQTL/sumstats/QTS000042/QTD000752/QTD000752.all.tsv.gz	ILMN_3229052	12	122550192	A	G	chr12_122550192_A_G	64	0.411458	0.15344	0.241282	0.16746	SNP	79	192	NA	ENSG00000184209	ENSG00000184209	NA	rs10847169
QTS000042	ftp://ftp.ebi.ac.uk/pub/databases/spot/eQTL/sumstats/QTS000042/QTD000752/QTD000752.all.tsv.gz	ILMN_3249006	12	122550192	A	G	chr12_122550192_A_G	64	0.411458	0.869218	0.0183811	0.111287	SNP	79	192	NA	ENSG00000183955	ENSG00000183955	NA	rs10847169
QTS000042	ftp://ftp.ebi.ac.uk/pub/databases/spot/eQTL/sumstats/QTS000042/QTD000752/QTD000752.all.tsv.gz	ILMN_1651464	12	122550384	A	G	chr12_122550384_A_G	63	0.40625	0.0780395	0.306839	0.171946	SNP	78	192	NA	ENSG00000089094	ENSG00000089094	NA	rs10847170
QTS000042	ftp://ftp.ebi.ac.uk/pub/databases/spot/eQTL/sumstats/QTS000042/QTD000752/QTD000752.all.tsv.gz	ILMN_1651936	12	122550384	A	G	chr12_122550384_A_G	63	0.40625	0.144503	-0.204379	0.138723	SNP	78	192	NA	ENSG00000183955	ENSG00000183955	NA	rs10847170
QTS000042	ftp://ftp.ebi.ac.uk/pub/databases/spot/eQTL/sumstats/QTS000042/QTD000752/QTD000752.all.tsv.gz	ILMN_1652918	12	122550384	A	G	chr12_122550384_A_G	63	0.40625	0.574261	0.081508	0.144505	SNP	78	192	NA	ENSG00000139725	ENSG00000139725	NA	rs10847170
QTS000042	ftp://ftp.ebi.ac.uk/pub/databases/spot/eQTL/sumstats/QTS000042/QTD000752/QTD000752.all.tsv.gz	ILMN_1654421	12	122550384	A	G	chr12_122550384_A_G	63	0.40625	0.942338	-0.00987403	0.136094	SNP	78	192	NA	ENSG00000051825	ENSG00000051825	NA	rs10847170
QTS000042	ftp://ftp.ebi.ac.uk/pub/databases/spot/eQTL/sumstats/QTS000042/QTD000752/QTD000752.all.tsv.gz	ILMN_1658232	12	122550384	A	G	chr12_122550384_A_G	63	0.40625	0.884467	-0.0246446	0.169075	SNP	78	192	NA	ENSG00000089094	ENSG00000089094	NA	rs10847170
QTS000042	ftp://ftp.ebi.ac.uk/pub/databases/spot/eQTL/sumstats/QTS000042/QTD000752/QTD000752.all.tsv.gz	ILMN_1662316	12	122550384	A	G	chr12_122550384_A_G	63	0.40625	0.601555	-0.0731131	0.139476	SNP	78	192	NA	ENSG00000139719	ENSG00000139719	NA	rs10847170
QTS000042	ftp://ftp.ebi.ac.uk/pub/databases/spot/eQTL/sumstats/QTS000042/QTD000752/QTD000752.all.tsv.gz	ILMN_1665335	12	122550384	A	G	chr12_122550384_A_G	63	0.40625	0.672842	-0.0362062	0.0854379	SNP	78	192	NA	ENSG00000184047	ENSG00000184047	NA	rs10847170
QTS000042	ftp://ftp.ebi.ac.uk/pub/databases/spot/eQTL/sumstats/QTS000042/QTD000752/QTD000752.all.tsv.gz	ILMN_1667510	12	122550384	A	G	chr12_122550384_A_G	63	0.40625	0.26931	0.144436	0.129867	SNP	78	192	NA	ENSG00000130921	ENSG00000130921	NA	rs10847170
QTS000042	ftp://ftp.ebi.ac.uk/pub/databases/spot/eQTL/sumstats/QTS000042/QTD000752/QTD000752.all.tsv.gz	ILMN_1668743	12	122550384	A	G	chr12_122550384_A_G	63	0.40625	0.742276	-0.0411188	0.12462	SNP	78	192	NA	ENSG00000150977	ENSG00000150977	NA	rs10847170
QTS000042	ftp://ftp.ebi.ac.uk/pub/databases/spot/eQTL/sumstats/QTS000042/QTD000752/QTD000752.all.tsv.gz	ILMN_1677693	12	122550384	A	G	chr12_122550384_A_G	63	0.40625	0.448176	-0.0572967	0.0751809	SNP	78	192	NA	ENSG00000255398	ENSG00000255398	NA	rs10847170
QTS000042	ftp://ftp.ebi.ac.uk/pub/databases/spot/eQTL/sumstats/QTS000042/QTD000752/QTD000752.all.tsv.gz	ILMN_1678490	12	122550384	A	G	chr12_122550384_A_G	63	0.40625	0.705116	-0.0447973	0.117967	SNP	78	192	NA	ENSG00000150977	ENSG00000150977	NA	rs10847170
QTS000042	ftp://ftp.ebi.ac.uk/pub/databases/spot/eQTL/sumstats/QTS000042/QTD000752/QTD000752.all.tsv.gz	ILMN_1684038	12	122550384	A	G	chr12_122550384_A_G	63	0.40625	0.761897	0.0445009	0.146384	SNP	78	192	NA	ENSG00000130779	ENSG00000130779	NA	rs10847170
QTS000042	ftp://ftp.ebi.ac.uk/pub/databases/spot/eQTL/sumstats/QTS000042/QTD000752/QTD000752.all.tsv.gz	ILMN_1706886	12	122550384	A	G	chr12_122550384_A_G	63	0.40625	0.799886	-0.0435745	0.171338	SNP	78	192	NA	ENSG00000110987	ENSG00000110987	NA	rs10847170
QTS000042	ftp://ftp.ebi.ac.uk/pub/databases/spot/eQTL/sumstats/QTS000042/QTD000752/QTD000752.all.tsv.gz	ILMN_1710427	12	122550384	A	G	chr12_122550384_A_G	63	0.40625	0.199313	-0.10297	0.0795772	SNP	78	192	NA	ENSG00000139722	ENSG00000139722	NA	rs10847170
QTS000042	ftp://ftp.ebi.ac.uk/pub/databases/spot/eQTL/sumstats/QTS000042/QTD000752/QTD000752.all.tsv.gz	ILMN_1711699	12	122550384	A	G	chr12_122550384_A_G	63	0.40625	0.880015	-0.0232889	0.153802	SNP	78	192	NA	ENSG00000130787	ENSG00000130787	NA	rs10847170
QTS000042	ftp://ftp.ebi.ac.uk/pub/databases/spot/eQTL/sumstats/QTS000042/QTD000752/QTD000752.all.tsv.gz	ILMN_1723058	12	122550384	A	G	chr12_122550384_A_G	63	0.40625	0.881412	0.0209818	0.14021	SNP	78	192	NA	ENSG00000130779	ENSG00000130779	NA	rs10847170
QTS000042	ftp://ftp.ebi.ac.uk/pub/databases/spot/eQTL/sumstats/QTS000042/QTD000752/QTD000752.all.tsv.gz	ILMN_1724148	12	122550384	A	G	chr12_122550384_A_G	63	0.40625	0.953613	-0.00684189	0.11726	SNP	78	192	NA	ENSG00000276045	ENSG00000276045	NA	rs10847170
QTS000042	ftp://ftp.ebi.ac.uk/pub/databases/spot/eQTL/sumstats/QTS000042/QTD000752/QTD000752.all.tsv.gz	ILMN_1732516	12	122550384	A	G	chr12_122550384_A_G	63	0.40625	0.124888	-0.1817	0.117193	SNP	78	192	NA	ENSG00000184445	ENSG00000184445	NA	rs10847170
QTS000042	ftp://ftp.ebi.ac.uk/pub/databases/spot/eQTL/sumstats/QTS000042/QTD000752/QTD000752.all.tsv.gz	ILMN_1732767	12	122550384	A	G	chr12_122550384_A_G	63	0.40625	0.0980909	-0.210167	0.125604	SNP	78	192	NA	ENSG00000110801	ENSG00000110801	NA	rs10847170
QTS000042	ftp://ftp.ebi.ac.uk/pub/databases/spot/eQTL/sumstats/QTS000042/QTD000752/QTD000752.all.tsv.gz	ILMN_1739943	12	122550384	A	G	chr12_122550384_A_G	63	0.40625	0.541322	-0.0775201	0.126382	SNP	78	192	NA	ENSG00000139697	ENSG00000139697	NA	rs10847170
QTS000042	ftp://ftp.ebi.ac.uk/pub/databases/spot/eQTL/sumstats/QTS000042/QTD000752/QTD000752.all.tsv.gz	ILMN_1750497	12	122550384	A	G	chr12_122550384_A_G	63	0.40625	0.761524	-0.0230055	0.0755533	SNP	78	192	NA	ENSG00000182782	ENSG00000182782	NA	rs10847170
QTS000042	ftp://ftp.ebi.ac.uk/pub/databases/spot/eQTL/sumstats/QTS000042/QTD000752/QTD000752.all.tsv.gz	ILMN_1760954	12	122550384	A	G	chr12_122550384_A_G	63	0.40625	0.548826	0.0762429	0.126647	SNP	78	192	NA	ENSG00000139726	ENSG00000139726	NA	rs10847170
QTS000042	ftp://ftp.ebi.ac.uk/pub/databases/spot/eQTL/sumstats/QTS000042/QTD000752/QTD000752.all.tsv.gz	ILMN_1772845	12	122550384	A	G	chr12_122550384_A_G	63	0.40625	0.788235	0.0337373	0.125193	SNP	78	192	NA	ENSG00000184209	ENSG00000184209	NA	rs10847170
QTS000042	ftp://ftp.ebi.ac.uk/pub/databases/spot/eQTL/sumstats/QTS000042/QTD000752/QTD000752.all.tsv.gz	ILMN_1788887	12	122550384	A	G	chr12_122550384_A_G	63	0.40625	0.0768062	-0.280805	0.156691	SNP	78	192	NA	ENSG00000212694	ENSG00000212694	NA	rs10847170
QTS000042	ftp://ftp.ebi.ac.uk/pub/databases/spot/eQTL/sumstats/QTS000042/QTD000752/QTD000752.all.tsv.gz	ILMN_1788928	12	122550384	A	G	chr12_122550384_A_G	63	0.40625	0.379703	-0.147856	0.167406	SNP	78	192	NA	ENSG00000150967	ENSG00000150967	NA	rs10847170
QTS000042	ftp://ftp.ebi.ac.uk/pub/databases/spot/eQTL/sumstats/QTS000042/QTD000752/QTD000752.all.tsv.gz	ILMN_1791149	12	122550384	A	G	chr12_122550384_A_G	63	0.40625	0.656498	-0.0636151	0.142513	SNP	78	192	NA	ENSG00000182196	ENSG00000182196	NA	rs10847170
QTS000042	ftp://ftp.ebi.ac.uk/pub/databases/spot/eQTL/sumstats/QTS000042/QTD000752/QTD000752.all.tsv.gz	ILMN_1792092	12	122550384	A	G	chr12_122550384_A_G	63	0.40625	0.873132	0.0225267	0.140633	SNP	78	192	NA	ENSG00000033030	ENSG00000033030	NA	rs10847170
QTS000042	ftp://ftp.ebi.ac.uk/pub/databases/spot/eQTL/sumstats/QTS000042/QTD000752/QTD000752.all.tsv.gz	ILMN_1794260	12	122550384	A	G	chr12_122550384_A_G	63	0.40625	0.467588	-0.0888848	0.121792	SNP	78	192	NA	ENSG00000089094	ENSG00000089094	NA	rs10847170
QTS000042	ftp://ftp.ebi.ac.uk/pub/databases/spot/eQTL/sumstats/QTS000042/QTD000752/QTD000752.all.tsv.gz	ILMN_1805643	12	122550384	A	G	chr12_122550384_A_G	63	0.40625	0.652616	0.0589158	0.130406	SNP	78	192	NA	ENSG00000188026	ENSG00000188026	NA	rs10847170
QTS000042	ftp://ftp.ebi.ac.uk/pub/databases/spot/eQTL/sumstats/QTS000042/QTD000752/QTD000752.all.tsv.gz	ILMN_1811272	12	122550384	A	G	chr12_122550384_A_G	63	0.40625	0.0167932	0.316794	0.129773	SNP	78	192	NA	ENSG00000196917	ENSG00000196917	NA	rs10847170
QTS000042	ftp://ftp.ebi.ac.uk/pub/databases/spot/eQTL/sumstats/QTS000042/QTD000752/QTD000752.all.tsv.gz	ILMN_1813573	12	122550384	A	G	chr12_122550384_A_G	63	0.40625	0.964841	0.00499331	0.112933	SNP	78	192	NA	ENSG00000139718	ENSG00000139718	NA	rs10847170
QTS000042	ftp://ftp.ebi.ac.uk/pub/databases/spot/eQTL/sumstats/QTS000042/QTD000752/QTD000752.all.tsv.gz	ILMN_1849192	12	122550384	A	G	chr12_122550384_A_G	63	0.40625	0.262968	0.189927	0.168503	SNP	78	192	NA	ENSG00000256546	ENSG00000256546	NA	rs10847170
QTS000042	ftp://ftp.ebi.ac.uk/pub/databases/spot/eQTL/sumstats/QTS000042/QTD000752/QTD000752.all.tsv.gz	ILMN_2098947	12	122550384	A	G	chr12_122550384_A_G	63	0.40625	0.488181	-0.108511	0.155829	SNP	78	192	NA	ENSG00000212694	ENSG00000212694	NA	rs10847170
QTS000042	ftp://ftp.ebi.ac.uk/pub/databases/spot/eQTL/sumstats/QTS000042/QTD000752/QTD000752.all.tsv.gz	ILMN_2310589	12	122550384	A	G	chr12_122550384_A_G	63	0.40625	0.642815	0.04709	0.101162	SNP	78	192	NA	ENSG00000184047	ENSG00000184047	NA	rs10847170
QTS000042	ftp://ftp.ebi.ac.uk/pub/databases/spot/eQTL/sumstats/QTS000042/QTD000752/QTD000752.all.tsv.gz	ILMN_2332990	12	122550384	A	G	chr12_122550384_A_G	63	0.40625	0.0501658	0.188259	0.0947049	SNP	78	192	NA	ENSG00000184047	ENSG00000184047	NA	rs10847170
QTS000042	ftp://ftp.ebi.ac.uk/pub/databases/spot/eQTL/sumstats/QTS000042/QTD000752/QTD000752.all.tsv.gz	ILMN_2343047	12	122550384	A	G	chr12_122550384_A_G	63	0.40625	0.886534	-0.0224486	0.156834	SNP	78	192	NA	ENSG00000150967	ENSG00000150967	NA	rs10847170
QTS000042	ftp://ftp.ebi.ac.uk/pub/databases/spot/eQTL/sumstats/QTS000042/QTD000752/QTD000752.all.tsv.gz	ILMN_2343048	12	122550384	A	G	chr12_122550384_A_G	63	0.40625	0.968775	0.00527531	0.134352	SNP	78	192	NA	ENSG00000150967	ENSG00000150967	NA	rs10847170
QTS000042	ftp://ftp.ebi.ac.uk/pub/databases/spot/eQTL/sumstats/QTS000042/QTD000752/QTD000752.all.tsv.gz	ILMN_2358277	12	122550384	A	G	chr12_122550384_A_G	63	0.40625	0.38939	-0.0902545	0.104302	SNP	78	192	NA	ENSG00000111011	ENSG00000111011	NA	rs10847170
QTS000042	ftp://ftp.ebi.ac.uk/pub/databases/spot/eQTL/sumstats/QTS000042/QTD000752/QTD000752.all.tsv.gz	ILMN_2358278	12	122550384	A	G	chr12_122550384_A_G	63	0.40625	0.652127	-0.0517817	0.114443	SNP	78	192	NA	ENSG00000111011	ENSG00000111011	NA	rs10847170
QTS000042	ftp://ftp.ebi.ac.uk/pub/databases/spot/eQTL/sumstats/QTS000042/QTD000752/QTD000752.all.tsv.gz	ILMN_2393144	12	122550384	A	G	chr12_122550384_A_G	63	0.40625	0.804607	0.0303877	0.122437	SNP	78	192	NA	ENSG00000182196	ENSG00000182196	NA	rs10847170
QTS000042	ftp://ftp.ebi.ac.uk/pub/databases/spot/eQTL/sumstats/QTS000042/QTD000752/QTD000752.all.tsv.gz	ILMN_2395285	12	122550384	A	G	chr12_122550384_A_G	63	0.40625	0.598294	0.0541632	0.102405	SNP	78	192	NA	ENSG00000184209	ENSG00000184209	NA	rs10847170
QTS000042	ftp://ftp.ebi.ac.uk/pub/databases/spot/eQTL/sumstats/QTS000042/QTD000752/QTD000752.all.tsv.gz	ILMN_2396148	12	122550384	A	G	chr12_122550384_A_G	63	0.40625	0.803351	-0.040416	0.16178	SNP	78	192	NA	ENSG00000130787	ENSG00000130787	NA	rs10847170
QTS000042	ftp://ftp.ebi.ac.uk/pub/databases/spot/eQTL/sumstats/QTS000042/QTD000752/QTD000752.all.tsv.gz	ILMN_2404085	12	122550384	A	G	chr12_122550384_A_G	63	0.40625	0.92992	0.00872776	0.0989357	SNP	78	192	NA	ENSG00000130779	ENSG00000130779	NA	rs10847170
QTS000042	ftp://ftp.ebi.ac.uk/pub/databases/spot/eQTL/sumstats/QTS000042/QTD000752/QTD000752.all.tsv.gz	ILMN_3208881	12	122550384	A	G	chr12_122550384_A_G	63	0.40625	0.797896	-0.0330251	0.12855	SNP	78	192	NA	ENSG00000183955	ENSG00000183955	NA	rs10847170
QTS000042	ftp://ftp.ebi.ac.uk/pub/databases/spot/eQTL/sumstats/QTS000042/QTD000752/QTD000752.all.tsv.gz	ILMN_3229052	12	122550384	A	G	chr12_122550384_A_G	63	0.40625	0.194883	0.218023	0.166818	SNP	78	192	NA	ENSG00000184209	ENSG00000184209	NA	rs10847170
QTS000042	ftp://ftp.ebi.ac.uk/pub/databases/spot/eQTL/sumstats/QTS000042/QTD000752/QTD000752.all.tsv.gz	ILMN_3249006	12	122550384	A	G	chr12_122550384_A_G	63	0.40625	0.881103	0.0165972	0.110621	SNP	78	192	NA	ENSG00000183955	ENSG00000183955	NA	rs10847170
QTS000042	ftp://ftp.ebi.ac.uk/pub/databases/spot/eQTL/sumstats/QTS000042/QTD000752/QTD000752.all.tsv.gz	ILMN_1651464	12	122550429	A	G	chr12_122550429_A_G	38	0.213542	0.295422	-0.234762	0.22294	SNP	41	192	NA	ENSG00000089094	ENSG00000089094	NA	rs12819165
QTS000042	ftp://ftp.ebi.ac.uk/pub/databases/spot/eQTL/sumstats/QTS000042/QTD000752/QTD000752.all.tsv.gz	ILMN_1651936	12	122550429	A	G	chr12_122550429_A_G	38	0.213542	0.26182	0.201809	0.178611	SNP	41	192	NA	ENSG00000183955	ENSG00000183955	NA	rs12819165
QTS000042	ftp://ftp.ebi.ac.uk/pub/databases/spot/eQTL/sumstats/QTS000042/QTD000752/QTD000752.all.tsv.gz	ILMN_1652918	12	122550429	A	G	chr12_122550429_A_G	38	0.213542	0.0324981	-0.39217	0.180295	SNP	41	192	NA	ENSG00000139725	ENSG00000139725	NA	rs12819165
QTS000042	ftp://ftp.ebi.ac.uk/pub/databases/spot/eQTL/sumstats/QTS000042/QTD000752/QTD000752.all.tsv.gz	ILMN_1654421	12	122550429	A	G	chr12_122550429_A_G	38	0.213542	0.959238	0.00893548	0.174295	SNP	41	192	NA	ENSG00000051825	ENSG00000051825	NA	rs12819165
QTS000042	ftp://ftp.ebi.ac.uk/pub/databases/spot/eQTL/sumstats/QTS000042/QTD000752/QTD000752.all.tsv.gz	ILMN_1658232	12	122550429	A	G	chr12_122550429_A_G	38	0.213542	0.990576	-0.00256558	0.216558	SNP	41	192	NA	ENSG00000089094	ENSG00000089094	NA	rs12819165
QTS000042	ftp://ftp.ebi.ac.uk/pub/databases/spot/eQTL/sumstats/QTS000042/QTD000752/QTD000752.all.tsv.gz	ILMN_1662316	12	122550429	A	G	chr12_122550429_A_G	38	0.213542	0.812547	-0.0425521	0.178861	SNP	41	192	NA	ENSG00000139719	ENSG00000139719	NA	rs12819165
QTS000042	ftp://ftp.ebi.ac.uk/pub/databases/spot/eQTL/sumstats/QTS000042/QTD000752/QTD000752.all.tsv.gz	ILMN_1665335	12	122550429	A	G	chr12_122550429_A_G	38	0.213542	0.795365	-0.0284896	0.109493	SNP	41	192	NA	ENSG00000184047	ENSG00000184047	NA	rs12819165
QTS000042	ftp://ftp.ebi.ac.uk/pub/databases/spot/eQTL/sumstats/QTS000042/QTD000752/QTD000752.all.tsv.gz	ILMN_1667510	12	122550429	A	G	chr12_122550429_A_G	38	0.213542	0.914989	0.0179415	0.167555	SNP	41	192	NA	ENSG00000130921	ENSG00000130921	NA	rs12819165
QTS000042	ftp://ftp.ebi.ac.uk/pub/databases/spot/eQTL/sumstats/QTS000042/QTD000752/QTD000752.all.tsv.gz	ILMN_1668743	12	122550429	A	G	chr12_122550429_A_G	38	0.213542	0.95692	0.00865321	0.159701	SNP	41	192	NA	ENSG00000150977	ENSG00000150977	NA	rs12819165
QTS000042	ftp://ftp.ebi.ac.uk/pub/databases/spot/eQTL/sumstats/QTS000042/QTD000752/QTD000752.all.tsv.gz	ILMN_1677693	12	122550429	A	G	chr12_122550429_A_G	38	0.213542	0.016656	0.228017	0.093284	SNP	41	192	NA	ENSG00000255398	ENSG00000255398	NA	rs12819165
QTS000042	ftp://ftp.ebi.ac.uk/pub/databases/spot/eQTL/sumstats/QTS000042/QTD000752/QTD000752.all.tsv.gz	ILMN_1678490	12	122550429	A	G	chr12_122550429_A_G	38	0.213542	0.731665	-0.0519912	0.151101	SNP	41	192	NA	ENSG00000150977	ENSG00000150977	NA	rs12819165
QTS000042	ftp://ftp.ebi.ac.uk/pub/databases/spot/eQTL/sumstats/QTS000042/QTD000752/QTD000752.all.tsv.gz	ILMN_1684038	12	122550429	A	G	chr12_122550429_A_G	38	0.213542	0.168884	-0.257358	0.185411	SNP	41	192	NA	ENSG00000130779	ENSG00000130779	NA	rs12819165
QTS000042	ftp://ftp.ebi.ac.uk/pub/databases/spot/eQTL/sumstats/QTS000042/QTD000752/QTD000752.all.tsv.gz	ILMN_1706886	12	122550429	A	G	chr12_122550429_A_G	38	0.213542	0.679862	0.0908122	0.219286	SNP	41	192	NA	ENSG00000110987	ENSG00000110987	NA	rs12819165
QTS000042	ftp://ftp.ebi.ac.uk/pub/databases/spot/eQTL/sumstats/QTS000042/QTD000752/QTD000752.all.tsv.gz	ILMN_1710427	12	122550429	A	G	chr12_122550429_A_G	38	0.213542	0.119179	0.159714	0.101426	SNP	41	192	NA	ENSG00000139722	ENSG00000139722	NA	rs12819165
QTS000042	ftp://ftp.ebi.ac.uk/pub/databases/spot/eQTL/sumstats/QTS000042/QTD000752/QTD000752.all.tsv.gz	ILMN_1711699	12	122550429	A	G	chr12_122550429_A_G	38	0.213542	0.942618	0.014223	0.196992	SNP	41	192	NA	ENSG00000130787	ENSG00000130787	NA	rs12819165
QTS000042	ftp://ftp.ebi.ac.uk/pub/databases/spot/eQTL/sumstats/QTS000042/QTD000752/QTD000752.all.tsv.gz	ILMN_1723058	12	122550429	A	G	chr12_122550429_A_G	38	0.213542	0.258843	0.202603	0.178189	SNP	41	192	NA	ENSG00000130779	ENSG00000130779	NA	rs12819165
QTS000042	ftp://ftp.ebi.ac.uk/pub/databases/spot/eQTL/sumstats/QTS000042/QTD000752/QTD000752.all.tsv.gz	ILMN_1724148	12	122550429	A	G	chr12_122550429_A_G	38	0.213542	0.200909	0.191691	0.148675	SNP	41	192	NA	ENSG00000276045	ENSG00000276045	NA	rs12819165
QTS000042	ftp://ftp.ebi.ac.uk/pub/databases/spot/eQTL/sumstats/QTS000042/QTD000752/QTD000752.all.tsv.gz	ILMN_1732516	12	122550429	A	G	chr12_122550429_A_G	38	0.213542	0.601631	0.0796696	0.152016	SNP	41	192	NA	ENSG00000184445	ENSG00000184445	NA	rs12819165
QTS000042	ftp://ftp.ebi.ac.uk/pub/databases/spot/eQTL/sumstats/QTS000042/QTD000752/QTD000752.all.tsv.gz	ILMN_1732767	12	122550429	A	G	chr12_122550429_A_G	38	0.213542	0.0782225	0.286232	0.160499	SNP	41	192	NA	ENSG00000110801	ENSG00000110801	NA	rs12819165
QTS000042	ftp://ftp.ebi.ac.uk/pub/databases/spot/eQTL/sumstats/QTS000042/QTD000752/QTD000752.all.tsv.gz	ILMN_1739943	12	122550429	A	G	chr12_122550429_A_G	38	0.213542	0.639247	-0.0762241	0.162006	SNP	41	192	NA	ENSG00000139697	ENSG00000139697	NA	rs12819165
QTS000042	ftp://ftp.ebi.ac.uk/pub/databases/spot/eQTL/sumstats/QTS000042/QTD000752/QTD000752.all.tsv.gz	ILMN_1750497	12	122550429	A	G	chr12_122550429_A_G	38	0.213542	0.0326919	0.20454	0.0941422	SNP	41	192	NA	ENSG00000182782	ENSG00000182782	NA	rs12819165
QTS000042	ftp://ftp.ebi.ac.uk/pub/databases/spot/eQTL/sumstats/QTS000042/QTD000752/QTD000752.all.tsv.gz	ILMN_1760954	12	122550429	A	G	chr12_122550429_A_G	38	0.213542	0.45365	-0.121968	0.161992	SNP	41	192	NA	ENSG00000139726	ENSG00000139726	NA	rs12819165
QTS000042	ftp://ftp.ebi.ac.uk/pub/databases/spot/eQTL/sumstats/QTS000042/QTD000752/QTD000752.all.tsv.gz	ILMN_1772845	12	122550429	A	G	chr12_122550429_A_G	38	0.213542	0.224963	-0.194353	0.15896	SNP	41	192	NA	ENSG00000184209	ENSG00000184209	NA	rs12819165
QTS000042	ftp://ftp.ebi.ac.uk/pub/databases/spot/eQTL/sumstats/QTS000042/QTD000752/QTD000752.all.tsv.gz	ILMN_1788887	12	122550429	A	G	chr12_122550429_A_G	38	0.213542	0.420841	0.16484	0.203751	SNP	41	192	NA	ENSG00000212694	ENSG00000212694	NA	rs12819165
QTS000042	ftp://ftp.ebi.ac.uk/pub/databases/spot/eQTL/sumstats/QTS000042/QTD000752/QTD000752.all.tsv.gz	ILMN_1788928	12	122550429	A	G	chr12_122550429_A_G	38	0.213542	0.802574	0.0540105	0.215328	SNP	41	192	NA	ENSG00000150967	ENSG00000150967	NA	rs12819165
QTS000042	ftp://ftp.ebi.ac.uk/pub/databases/spot/eQTL/sumstats/QTS000042/QTD000752/QTD000752.all.tsv.gz	ILMN_1791149	12	122550429	A	G	chr12_122550429_A_G	38	0.213542	0.919687	0.0184805	0.182723	SNP	41	192	NA	ENSG00000182196	ENSG00000182196	NA	rs12819165
QTS000042	ftp://ftp.ebi.ac.uk/pub/databases/spot/eQTL/sumstats/QTS000042/QTD000752/QTD000752.all.tsv.gz	ILMN_1792092	12	122550429	A	G	chr12_122550429_A_G	38	0.213542	0.374844	0.159958	0.179265	SNP	41	192	NA	ENSG00000033030	ENSG00000033030	NA	rs12819165
QTS000042	ftp://ftp.ebi.ac.uk/pub/databases/spot/eQTL/sumstats/QTS000042/QTD000752/QTD000752.all.tsv.gz	ILMN_1794260	12	122550429	A	G	chr12_122550429_A_G	38	0.213542	0.287035	0.166527	0.155398	SNP	41	192	NA	ENSG00000089094	ENSG00000089094	NA	rs12819165
QTS000042	ftp://ftp.ebi.ac.uk/pub/databases/spot/eQTL/sumstats/QTS000042/QTD000752/QTD000752.all.tsv.gz	ILMN_1805643	12	122550429	A	G	chr12_122550429_A_G	38	0.213542	0.0380875	-0.343306	0.162862	SNP	41	192	NA	ENSG00000188026	ENSG00000188026	NA	rs12819165
QTS000042	ftp://ftp.ebi.ac.uk/pub/databases/spot/eQTL/sumstats/QTS000042/QTD000752/QTD000752.all.tsv.gz	ILMN_1811272	12	122550429	A	G	chr12_122550429_A_G	38	0.213542	0.88102	-0.0258407	0.172106	SNP	41	192	NA	ENSG00000196917	ENSG00000196917	NA	rs12819165
QTS000042	ftp://ftp.ebi.ac.uk/pub/databases/spot/eQTL/sumstats/QTS000042/QTD000752/QTD000752.all.tsv.gz	ILMN_1813573	12	122550429	A	G	chr12_122550429_A_G	38	0.213542	0.722657	0.0514682	0.14452	SNP	41	192	NA	ENSG00000139718	ENSG00000139718	NA	rs12819165
QTS000042	ftp://ftp.ebi.ac.uk/pub/databases/spot/eQTL/sumstats/QTS000042/QTD000752/QTD000752.all.tsv.gz	ILMN_1849192	12	122550429	A	G	chr12_122550429_A_G	38	0.213542	0.882948	0.0321133	0.217434	SNP	41	192	NA	ENSG00000256546	ENSG00000256546	NA	rs12819165
QTS000042	ftp://ftp.ebi.ac.uk/pub/databases/spot/eQTL/sumstats/QTS000042/QTD000752/QTD000752.all.tsv.gz	ILMN_2098947	12	122550429	A	G	chr12_122550429_A_G	38	0.213542	0.172351	-0.272426	0.197882	SNP	41	192	NA	ENSG00000212694	ENSG00000212694	NA	rs12819165
QTS000042	ftp://ftp.ebi.ac.uk/pub/databases/spot/eQTL/sumstats/QTS000042/QTD000752/QTD000752.all.tsv.gz	ILMN_2310589	12	122550429	A	G	chr12_122550429_A_G	38	0.213542	0.123534	-0.198953	0.127853	SNP	41	192	NA	ENSG00000184047	ENSG00000184047	NA	rs12819165
QTS000042	ftp://ftp.ebi.ac.uk/pub/databases/spot/eQTL/sumstats/QTS000042/QTD000752/QTD000752.all.tsv.gz	ILMN_2332990	12	122550429	A	G	chr12_122550429_A_G	38	0.213542	0.338687	-0.118834	0.123479	SNP	41	192	NA	ENSG00000184047	ENSG00000184047	NA	rs12819165
QTS000042	ftp://ftp.ebi.ac.uk/pub/databases/spot/eQTL/sumstats/QTS000042/QTD000752/QTD000752.all.tsv.gz	ILMN_2343047	12	122550429	A	G	chr12_122550429_A_G	38	0.213542	0.463427	0.147494	0.200217	SNP	41	192	NA	ENSG00000150967	ENSG00000150967	NA	rs12819165
QTS000042	ftp://ftp.ebi.ac.uk/pub/databases/spot/eQTL/sumstats/QTS000042/QTD000752/QTD000752.all.tsv.gz	ILMN_2343048	12	122550429	A	G	chr12_122550429_A_G	38	0.213542	0.764106	0.0517783	0.171968	SNP	41	192	NA	ENSG00000150967	ENSG00000150967	NA	rs12819165
QTS000042	ftp://ftp.ebi.ac.uk/pub/databases/spot/eQTL/sumstats/QTS000042/QTD000752/QTD000752.all.tsv.gz	ILMN_2358277	12	122550429	A	G	chr12_122550429_A_G	38	0.213542	0.542868	-0.0818062	0.133882	SNP	41	192	NA	ENSG00000111011	ENSG00000111011	NA	rs12819165
QTS000042	ftp://ftp.ebi.ac.uk/pub/databases/spot/eQTL/sumstats/QTS000042/QTD000752/QTD000752.all.tsv.gz	ILMN_2358278	12	122550429	A	G	chr12_122550429_A_G	38	0.213542	0.778415	0.0414085	0.146676	SNP	41	192	NA	ENSG00000111011	ENSG00000111011	NA	rs12819165
QTS000042	ftp://ftp.ebi.ac.uk/pub/databases/spot/eQTL/sumstats/QTS000042/QTD000752/QTD000752.all.tsv.gz	ILMN_2393144	12	122550429	A	G	chr12_122550429_A_G	38	0.213542	0.652822	-0.0707344	0.156666	SNP	41	192	NA	ENSG00000182196	ENSG00000182196	NA	rs12819165
QTS000042	ftp://ftp.ebi.ac.uk/pub/databases/spot/eQTL/sumstats/QTS000042/QTD000752/QTD000752.all.tsv.gz	ILMN_2395285	12	122550429	A	G	chr12_122550429_A_G	38	0.213542	0.51568	-0.0855431	0.131031	SNP	41	192	NA	ENSG00000184209	ENSG00000184209	NA	rs12819165
QTS000042	ftp://ftp.ebi.ac.uk/pub/databases/spot/eQTL/sumstats/QTS000042/QTD000752/QTD000752.all.tsv.gz	ILMN_2396148	12	122550429	A	G	chr12_122550429_A_G	38	0.213542	0.0500033	-0.402711	0.20244	SNP	41	192	NA	ENSG00000130787	ENSG00000130787	NA	rs12819165
QTS000042	ftp://ftp.ebi.ac.uk/pub/databases/spot/eQTL/sumstats/QTS000042/QTD000752/QTD000752.all.tsv.gz	ILMN_2404085	12	122550429	A	G	chr12_122550429_A_G	38	0.213542	0.555124	-0.0749201	0.12644	SNP	41	192	NA	ENSG00000130779	ENSG00000130779	NA	rs12819165
QTS000042	ftp://ftp.ebi.ac.uk/pub/databases/spot/eQTL/sumstats/QTS000042/QTD000752/QTD000752.all.tsv.gz	ILMN_3208881	12	122550429	A	G	chr12_122550429_A_G	38	0.213542	0.0663515	0.300202	0.161326	SNP	41	192	NA	ENSG00000183955	ENSG00000183955	NA	rs12819165
QTS000042	ftp://ftp.ebi.ac.uk/pub/databases/spot/eQTL/sumstats/QTS000042/QTD000752/QTD000752.all.tsv.gz	ILMN_3229052	12	122550429	A	G	chr12_122550429_A_G	38	0.213542	0.367445	-0.194651	0.214781	SNP	41	192	NA	ENSG00000184209	ENSG00000184209	NA	rs12819165
QTS000042	ftp://ftp.ebi.ac.uk/pub/databases/spot/eQTL/sumstats/QTS000042/QTD000752/QTD000752.all.tsv.gz	ILMN_3249006	12	122550429	A	G	chr12_122550429_A_G	38	0.213542	0.825446	-0.0313395	0.141646	SNP	41	192	NA	ENSG00000183955	ENSG00000183955	NA	rs12819165
QTS000042	ftp://ftp.ebi.ac.uk/pub/databases/spot/eQTL/sumstats/QTS000042/QTD000752/QTD000752.all.tsv.gz	ILMN_1651464	12	122550443	AT	A	chr12_122550443_AT_A	22	0.119792	0.104455	-0.418904	0.255144	INDEL	23	192	NA	ENSG00000089094	ENSG00000089094	NA	rs150448473
QTS000042	ftp://ftp.ebi.ac.uk/pub/databases/spot/eQTL/sumstats/QTS000042/QTD000752/QTD000752.all.tsv.gz	ILMN_1651936	12	122550443	AT	A	chr12_122550443_AT_A	22	0.119792	0.558455	-0.121925	0.207517	INDEL	23	192	NA	ENSG00000183955	ENSG00000183955	NA	rs150448473
QTS000042	ftp://ftp.ebi.ac.uk/pub/databases/spot/eQTL/sumstats/QTS000042/QTD000752/QTD000752.all.tsv.gz	ILMN_1652918	12	122550443	AT	A	chr12_122550443_AT_A	22	0.119792	0.476674	0.152683	0.21356	INDEL	23	192	NA	ENSG00000139725	ENSG00000139725	NA	rs150448473
QTS000042	ftp://ftp.ebi.ac.uk/pub/databases/spot/eQTL/sumstats/QTS000042/QTD000752/QTD000752.all.tsv.gz	ILMN_1654421	12	122550443	AT	A	chr12_122550443_AT_A	22	0.119792	0.0605573	-0.375007	0.197067	INDEL	23	192	NA	ENSG00000051825	ENSG00000051825	NA	rs150448473
QTS000042	ftp://ftp.ebi.ac.uk/pub/databases/spot/eQTL/sumstats/QTS000042/QTD000752/QTD000752.all.tsv.gz	ILMN_1658232	12	122550443	AT	A	chr12_122550443_AT_A	22	0.119792	0.0785399	-0.43733	0.24549	INDEL	23	192	NA	ENSG00000089094	ENSG00000089094	NA	rs150448473
QTS000042	ftp://ftp.ebi.ac.uk/pub/databases/spot/eQTL/sumstats/QTS000042/QTD000752/QTD000752.all.tsv.gz	ILMN_1662316	12	122550443	AT	A	chr12_122550443_AT_A	22	0.119792	0.677966	-0.0860525	0.206495	INDEL	23	192	NA	ENSG00000139719	ENSG00000139719	NA	rs150448473
QTS000042	ftp://ftp.ebi.ac.uk/pub/databases/spot/eQTL/sumstats/QTS000042/QTD000752/QTD000752.all.tsv.gz	ILMN_1665335	12	122550443	AT	A	chr12_122550443_AT_A	22	0.119792	0.501463	0.0852086	0.126202	INDEL	23	192	NA	ENSG00000184047	ENSG00000184047	NA	rs150448473
QTS000042	ftp://ftp.ebi.ac.uk/pub/databases/spot/eQTL/sumstats/QTS000042/QTD000752/QTD000752.all.tsv.gz	ILMN_1667510	12	122550443	AT	A	chr12_122550443_AT_A	22	0.119792	0.679502	0.0801846	0.193392	INDEL	23	192	NA	ENSG00000130921	ENSG00000130921	NA	rs150448473
QTS000042	ftp://ftp.ebi.ac.uk/pub/databases/spot/eQTL/sumstats/QTS000042/QTD000752/QTD000752.all.tsv.gz	ILMN_1668743	12	122550443	AT	A	chr12_122550443_AT_A	22	0.119792	0.302396	0.190246	0.18331	INDEL	23	192	NA	ENSG00000150977	ENSG00000150977	NA	rs150448473
QTS000042	ftp://ftp.ebi.ac.uk/pub/databases/spot/eQTL/sumstats/QTS000042/QTD000752/QTD000752.all.tsv.gz	ILMN_1677693	12	122550443	AT	A	chr12_122550443_AT_A	22	0.119792	0.2791	-0.120757	0.110831	INDEL	23	192	NA	ENSG00000255398	ENSG00000255398	NA	rs150448473
QTS000042	ftp://ftp.ebi.ac.uk/pub/databases/spot/eQTL/sumstats/QTS000042/QTD000752/QTD000752.all.tsv.gz	ILMN_1678490	12	122550443	AT	A	chr12_122550443_AT_A	22	0.119792	0.714414	0.0640964	0.174553	INDEL	23	192	NA	ENSG00000150977	ENSG00000150977	NA	rs150448473
QTS000042	ftp://ftp.ebi.ac.uk/pub/databases/spot/eQTL/sumstats/QTS000042/QTD000752/QTD000752.all.tsv.gz	ILMN_1684038	12	122550443	AT	A	chr12_122550443_AT_A	22	0.119792	0.392815	0.185335	0.215743	INDEL	23	192	NA	ENSG00000130779	ENSG00000130779	NA	rs150448473
QTS000042	ftp://ftp.ebi.ac.uk/pub/databases/spot/eQTL/sumstats/QTS000042/QTD000752/QTD000752.all.tsv.gz	ILMN_1706886	12	122550443	AT	A	chr12_122550443_AT_A	22	0.119792	0.657385	-0.112759	0.253306	INDEL	23	192	NA	ENSG00000110987	ENSG00000110987	NA	rs150448473
QTS000042	ftp://ftp.ebi.ac.uk/pub/databases/spot/eQTL/sumstats/QTS000042/QTD000752/QTD000752.all.tsv.gz	ILMN_1710427	12	122550443	AT	A	chr12_122550443_AT_A	22	0.119792	0.0257793	-0.261977	0.115366	INDEL	23	192	NA	ENSG00000139722	ENSG00000139722	NA	rs150448473
QTS000042	ftp://ftp.ebi.ac.uk/pub/databases/spot/eQTL/sumstats/QTS000042/QTD000752/QTD000752.all.tsv.gz	ILMN_1711699	12	122550443	AT	A	chr12_122550443_AT_A	22	0.119792	0.824907	0.0504993	0.227529	INDEL	23	192	NA	ENSG00000130787	ENSG00000130787	NA	rs150448473
QTS000042	ftp://ftp.ebi.ac.uk/pub/databases/spot/eQTL/sumstats/QTS000042/QTD000752/QTD000752.all.tsv.gz	ILMN_1723058	12	122550443	AT	A	chr12_122550443_AT_A	22	0.119792	0.925152	-0.0195511	0.207471	INDEL	23	192	NA	ENSG00000130779	ENSG00000130779	NA	rs150448473
QTS000042	ftp://ftp.ebi.ac.uk/pub/databases/spot/eQTL/sumstats/QTS000042/QTD000752/QTD000752.all.tsv.gz	ILMN_1724148	12	122550443	AT	A	chr12_122550443_AT_A	22	0.119792	0.744065	-0.056798	0.173387	INDEL	23	192	NA	ENSG00000276045	ENSG00000276045	NA	rs150448473
QTS000042	ftp://ftp.ebi.ac.uk/pub/databases/spot/eQTL/sumstats/QTS000042/QTD000752/QTD000752.all.tsv.gz	ILMN_1732516	12	122550443	AT	A	chr12_122550443_AT_A	22	0.119792	0.090485	0.296108	0.172856	INDEL	23	192	NA	ENSG00000184445	ENSG00000184445	NA	rs150448473
QTS000042	ftp://ftp.ebi.ac.uk/pub/databases/spot/eQTL/sumstats/QTS000042/QTD000752/QTD000752.all.tsv.gz	ILMN_1732767	12	122550443	AT	A	chr12_122550443_AT_A	22	0.119792	0.696801	-0.073829	0.188814	INDEL	23	192	NA	ENSG00000110801	ENSG00000110801	NA	rs150448473
QTS000042	ftp://ftp.ebi.ac.uk/pub/databases/spot/eQTL/sumstats/QTS000042/QTD000752/QTD000752.all.tsv.gz	ILMN_1739943	12	122550443	AT	A	chr12_122550443_AT_A	22	0.119792	0.629434	0.0906473	0.187155	INDEL	23	192	NA	ENSG00000139697	ENSG00000139697	NA	rs150448473
QTS000042	ftp://ftp.ebi.ac.uk/pub/databases/spot/eQTL/sumstats/QTS000042/QTD000752/QTD000752.all.tsv.gz	ILMN_1750497	12	122550443	AT	A	chr12_122550443_AT_A	22	0.119792	0.217269	-0.137782	0.110812	INDEL	23	192	NA	ENSG00000182782	ENSG00000182782	NA	rs150448473
QTS000042	ftp://ftp.ebi.ac.uk/pub/databases/spot/eQTL/sumstats/QTS000042/QTD000752/QTD000752.all.tsv.gz	ILMN_1760954	12	122550443	AT	A	chr12_122550443_AT_A	22	0.119792	0.424331	-0.150203	0.187066	INDEL	23	192	NA	ENSG00000139726	ENSG00000139726	NA	rs150448473
QTS000042	ftp://ftp.ebi.ac.uk/pub/databases/spot/eQTL/sumstats/QTS000042/QTD000752/QTD000752.all.tsv.gz	ILMN_1772845	12	122550443	AT	A	chr12_122550443_AT_A	22	0.119792	0.684796	0.0754168	0.18513	INDEL	23	192	NA	ENSG00000184209	ENSG00000184209	NA	rs150448473
QTS000042	ftp://ftp.ebi.ac.uk/pub/databases/spot/eQTL/sumstats/QTS000042/QTD000752/QTD000752.all.tsv.gz	ILMN_1788887	12	122550443	AT	A	chr12_122550443_AT_A	22	0.119792	0.0775376	0.414473	0.231862	INDEL	23	192	NA	ENSG00000212694	ENSG00000212694	NA	rs150448473
QTS000042	ftp://ftp.ebi.ac.uk/pub/databases/spot/eQTL/sumstats/QTS000042/QTD000752/QTD000752.all.tsv.gz	ILMN_1788928	12	122550443	AT	A	chr12_122550443_AT_A	22	0.119792	0.415124	0.203011	0.247858	INDEL	23	192	NA	ENSG00000150967	ENSG00000150967	NA	rs150448473
QTS000042	ftp://ftp.ebi.ac.uk/pub/databases/spot/eQTL/sumstats/QTS000042/QTD000752/QTD000752.all.tsv.gz	ILMN_1791149	12	122550443	AT	A	chr12_122550443_AT_A	22	0.119792	0.872231	-0.0340542	0.211084	INDEL	23	192	NA	ENSG00000182196	ENSG00000182196	NA	rs150448473
QTS000042	ftp://ftp.ebi.ac.uk/pub/databases/spot/eQTL/sumstats/QTS000042/QTD000752/QTD000752.all.tsv.gz	ILMN_1792092	12	122550443	AT	A	chr12_122550443_AT_A	22	0.119792	0.645212	0.0960499	0.207842	INDEL	23	192	NA	ENSG00000033030	ENSG00000033030	NA	rs150448473
QTS000042	ftp://ftp.ebi.ac.uk/pub/databases/spot/eQTL/sumstats/QTS000042/QTD000752/QTD000752.all.tsv.gz	ILMN_1794260	12	122550443	AT	A	chr12_122550443_AT_A	22	0.119792	0.174948	-0.2446	0.178759	INDEL	23	192	NA	ENSG00000089094	ENSG00000089094	NA	rs150448473
QTS000042	ftp://ftp.ebi.ac.uk/pub/databases/spot/eQTL/sumstats/QTS000042/QTD000752/QTD000752.all.tsv.gz	ILMN_1805643	12	122550443	AT	A	chr12_122550443_AT_A	22	0.119792	0.396741	0.163858	0.19234	INDEL	23	192	NA	ENSG00000188026	ENSG00000188026	NA	rs150448473
QTS000042	ftp://ftp.ebi.ac.uk/pub/databases/spot/eQTL/sumstats/QTS000042/QTD000752/QTD000752.all.tsv.gz	ILMN_1811272	12	122550443	AT	A	chr12_122550443_AT_A	22	0.119792	0.348676	-0.186435	0.197798	INDEL	23	192	NA	ENSG00000196917	ENSG00000196917	NA	rs150448473
QTS000042	ftp://ftp.ebi.ac.uk/pub/databases/spot/eQTL/sumstats/QTS000042/QTD000752/QTD000752.all.tsv.gz	ILMN_1813573	12	122550443	AT	A	chr12_122550443_AT_A	22	0.119792	0.879426	0.0254237	0.167074	INDEL	23	192	NA	ENSG00000139718	ENSG00000139718	NA	rs150448473
QTS000042	ftp://ftp.ebi.ac.uk/pub/databases/spot/eQTL/sumstats/QTS000042/QTD000752/QTD000752.all.tsv.gz	ILMN_1849192	12	122550443	AT	A	chr12_122550443_AT_A	22	0.119792	0.149213	-0.361165	0.248055	INDEL	23	192	NA	ENSG00000256546	ENSG00000256546	NA	rs150448473
QTS000042	ftp://ftp.ebi.ac.uk/pub/databases/spot/eQTL/sumstats/QTS000042/QTD000752/QTD000752.all.tsv.gz	ILMN_2098947	12	122550443	AT	A	chr12_122550443_AT_A	22	0.119792	0.374591	0.205454	0.23013	INDEL	23	192	NA	ENSG00000212694	ENSG00000212694	NA	rs150448473
QTS000042	ftp://ftp.ebi.ac.uk/pub/databases/spot/eQTL/sumstats/QTS000042/QTD000752/QTD000752.all.tsv.gz	ILMN_2310589	12	122550443	AT	A	chr12_122550443_AT_A	22	0.119792	0.13109	0.225399	0.147796	INDEL	23	192	NA	ENSG00000184047	ENSG00000184047	NA	rs150448473
QTS000042	ftp://ftp.ebi.ac.uk/pub/databases/spot/eQTL/sumstats/QTS000042/QTD000752/QTD000752.all.tsv.gz	ILMN_2332990	12	122550443	AT	A	chr12_122550443_AT_A	22	0.119792	0.62444	-0.0703968	0.143251	INDEL	23	192	NA	ENSG00000184047	ENSG00000184047	NA	rs150448473
QTS000042	ftp://ftp.ebi.ac.uk/pub/databases/spot/eQTL/sumstats/QTS000042/QTD000752/QTD000752.all.tsv.gz	ILMN_2343047	12	122550443	AT	A	chr12_122550443_AT_A	22	0.119792	0.563806	-0.134228	0.231607	INDEL	23	192	NA	ENSG00000150967	ENSG00000150967	NA	rs150448473
QTS000042	ftp://ftp.ebi.ac.uk/pub/databases/spot/eQTL/sumstats/QTS000042/QTD000752/QTD000752.all.tsv.gz	ILMN_2343048	12	122550443	AT	A	chr12_122550443_AT_A	22	0.119792	0.823577	0.0444481	0.198729	INDEL	23	192	NA	ENSG00000150967	ENSG00000150967	NA	rs150448473
QTS000042	ftp://ftp.ebi.ac.uk/pub/databases/spot/eQTL/sumstats/QTS000042/QTD000752/QTD000752.all.tsv.gz	ILMN_2358277	12	122550443	AT	A	chr12_122550443_AT_A	22	0.119792	0.175494	0.209487	0.153293	INDEL	23	192	NA	ENSG00000111011	ENSG00000111011	NA	rs150448473
QTS000042	ftp://ftp.ebi.ac.uk/pub/databases/spot/eQTL/sumstats/QTS000042/QTD000752/QTD000752.all.tsv.gz	ILMN_2358278	12	122550443	AT	A	chr12_122550443_AT_A	22	0.119792	0.853855	0.0313219	0.169506	INDEL	23	192	NA	ENSG00000111011	ENSG00000111011	NA	rs150448473
QTS000042	ftp://ftp.ebi.ac.uk/pub/databases/spot/eQTL/sumstats/QTS000042/QTD000752/QTD000752.all.tsv.gz	ILMN_2393144	12	122550443	AT	A	chr12_122550443_AT_A	22	0.119792	0.294531	-0.189905	0.180007	INDEL	23	192	NA	ENSG00000182196	ENSG00000182196	NA	rs150448473
QTS000042	ftp://ftp.ebi.ac.uk/pub/databases/spot/eQTL/sumstats/QTS000042/QTD000752/QTD000752.all.tsv.gz	ILMN_2395285	12	122550443	AT	A	chr12_122550443_AT_A	22	0.119792	0.344806	-0.143429	0.150947	INDEL	23	192	NA	ENSG00000184209	ENSG00000184209	NA	rs150448473
QTS000042	ftp://ftp.ebi.ac.uk/pub/databases/spot/eQTL/sumstats/QTS000042/QTD000752/QTD000752.all.tsv.gz	ILMN_2396148	12	122550443	AT	A	chr12_122550443_AT_A	22	0.119792	0.564285	0.138327	0.238974	INDEL	23	192	NA	ENSG00000130787	ENSG00000130787	NA	rs150448473
QTS000042	ftp://ftp.ebi.ac.uk/pub/databases/spot/eQTL/sumstats/QTS000042/QTD000752/QTD000752.all.tsv.gz	ILMN_2404085	12	122550443	AT	A	chr12_122550443_AT_A	22	0.119792	0.554636	0.0866637	0.146079	INDEL	23	192	NA	ENSG00000130779	ENSG00000130779	NA	rs150448473
QTS000042	ftp://ftp.ebi.ac.uk/pub/databases/spot/eQTL/sumstats/QTS000042/QTD000752/QTD000752.all.tsv.gz	ILMN_3208881	12	122550443	AT	A	chr12_122550443_AT_A	22	0.119792	0.479919	-0.134624	0.189698	INDEL	23	192	NA	ENSG00000183955	ENSG00000183955	NA	rs150448473
QTS000042	ftp://ftp.ebi.ac.uk/pub/databases/spot/eQTL/sumstats/QTS000042/QTD000752/QTD000752.all.tsv.gz	ILMN_3229052	12	122550443	AT	A	chr12_122550443_AT_A	22	0.119792	0.793582	0.0654392	0.249277	INDEL	23	192	NA	ENSG00000184209	ENSG00000184209	NA	rs150448473
QTS000042	ftp://ftp.ebi.ac.uk/pub/databases/spot/eQTL/sumstats/QTS000042/QTD000752/QTD000752.all.tsv.gz	ILMN_3249006	12	122550443	AT	A	chr12_122550443_AT_A	22	0.119792	0.0552894	0.311181	0.160049	INDEL	23	192	NA	ENSG00000183955	ENSG00000183955	NA	rs150448473
QTS000042	ftp://ftp.ebi.ac.uk/pub/databases/spot/eQTL/sumstats/QTS000042/QTD000752/QTD000752.all.tsv.gz	ILMN_1651464	12	122551141	T	TC	chr12_122551141_T_TC	6	0.03125	0.969114	0.0215598	0.55512	INDEL	6	192	NA	ENSG00000089094	ENSG00000089094	NA	rs200791830
QTS000042	ftp://ftp.ebi.ac.uk/pub/databases/spot/eQTL/sumstats/QTS000042/QTD000752/QTD000752.all.tsv.gz	ILMN_1651936	12	122551141	T	TC	chr12_122551141_T_TC	6	0.03125	0.198799	-0.570915	0.440706	INDEL	6	192	NA	ENSG00000183955	ENSG00000183955	NA	rs200791830
QTS000042	ftp://ftp.ebi.ac.uk/pub/databases/spot/eQTL/sumstats/QTS000042/QTD000752/QTD000752.all.tsv.gz	ILMN_1652918	12	122551141	T	TC	chr12_122551141_T_TC	6	0.03125	0.602223	0.239564	0.457854	INDEL	6	192	NA	ENSG00000139725	ENSG00000139725	NA	rs200791830
QTS000042	ftp://ftp.ebi.ac.uk/pub/databases/spot/eQTL/sumstats/QTS000042/QTD000752/QTD000752.all.tsv.gz	ILMN_1654421	12	122551141	T	TC	chr12_122551141_T_TC	6	0.03125	0.760402	-0.131829	0.430855	INDEL	6	192	NA	ENSG00000051825	ENSG00000051825	NA	rs200791830
QTS000042	ftp://ftp.ebi.ac.uk/pub/databases/spot/eQTL/sumstats/QTS000042/QTD000752/QTD000752.all.tsv.gz	ILMN_1658232	12	122551141	T	TC	chr12_122551141_T_TC	6	0.03125	0.676201	-0.224268	0.535051	INDEL	6	192	NA	ENSG00000089094	ENSG00000089094	NA	rs200791830
QTS000042	ftp://ftp.ebi.ac.uk/pub/databases/spot/eQTL/sumstats/QTS000042/QTD000752/QTD000752.all.tsv.gz	ILMN_1662316	12	122551141	T	TC	chr12_122551141_T_TC	6	0.03125	0.157018	0.624338	0.437135	INDEL	6	192	NA	ENSG00000139719	ENSG00000139719	NA	rs200791830
QTS000042	ftp://ftp.ebi.ac.uk/pub/databases/spot/eQTL/sumstats/QTS000042/QTD000752/QTD000752.all.tsv.gz	ILMN_1665335	12	122551141	T	TC	chr12_122551141_T_TC	6	0.03125	0.183967	-0.359114	0.268008	INDEL	6	192	NA	ENSG00000184047	ENSG00000184047	NA	rs200791830
QTS000042	ftp://ftp.ebi.ac.uk/pub/databases/spot/eQTL/sumstats/QTS000042/QTD000752/QTD000752.all.tsv.gz	ILMN_1667510	12	122551141	T	TC	chr12_122551141_T_TC	6	0.03125	0.665027	-0.179895	0.413977	INDEL	6	192	NA	ENSG00000130921	ENSG00000130921	NA	rs200791830
QTS000042	ftp://ftp.ebi.ac.uk/pub/databases/spot/eQTL/sumstats/QTS000042/QTD000752/QTD000752.all.tsv.gz	ILMN_1668743	12	122551141	T	TC	chr12_122551141_T_TC	6	0.03125	0.891661	-0.0539618	0.394959	INDEL	6	192	NA	ENSG00000150977	ENSG00000150977	NA	rs200791830
QTS000042	ftp://ftp.ebi.ac.uk/pub/databases/spot/eQTL/sumstats/QTS000042/QTD000752/QTD000752.all.tsv.gz	ILMN_1677693	12	122551141	T	TC	chr12_122551141_T_TC	6	0.03125	0.128376	0.361918	0.235616	INDEL	6	192	NA	ENSG00000255398	ENSG00000255398	NA	rs200791830
QTS000042	ftp://ftp.ebi.ac.uk/pub/databases/spot/eQTL/sumstats/QTS000042/QTD000752/QTD000752.all.tsv.gz	ILMN_1678490	12	122551141	T	TC	chr12_122551141_T_TC	6	0.03125	0.871133	0.0608499	0.373936	INDEL	6	192	NA	ENSG00000150977	ENSG00000150977	NA	rs200791830
QTS000042	ftp://ftp.ebi.ac.uk/pub/databases/spot/eQTL/sumstats/QTS000042/QTD000752/QTD000752.all.tsv.gz	ILMN_1684038	12	122551141	T	TC	chr12_122551141_T_TC	6	0.03125	0.425312	-0.370279	0.462137	INDEL	6	192	NA	ENSG00000130779	ENSG00000130779	NA	rs200791830
QTS000042	ftp://ftp.ebi.ac.uk/pub/databases/spot/eQTL/sumstats/QTS000042/QTD000752/QTD000752.all.tsv.gz	ILMN_1706886	12	122551141	T	TC	chr12_122551141_T_TC	6	0.03125	0.988171	0.00807435	0.542938	INDEL	6	192	NA	ENSG00000110987	ENSG00000110987	NA	rs200791830
QTS000042	ftp://ftp.ebi.ac.uk/pub/databases/spot/eQTL/sumstats/QTS000042/QTD000752/QTD000752.all.tsv.gz	ILMN_1710427	12	122551141	T	TC	chr12_122551141_T_TC	6	0.03125	0.91829	0.0262006	0.25461	INDEL	6	192	NA	ENSG00000139722	ENSG00000139722	NA	rs200791830
QTS000042	ftp://ftp.ebi.ac.uk/pub/databases/spot/eQTL/sumstats/QTS000042/QTD000752/QTD000752.all.tsv.gz	ILMN_1711699	12	122551141	T	TC	chr12_122551141_T_TC	6	0.03125	0.47441	-0.349053	0.485719	INDEL	6	192	NA	ENSG00000130787	ENSG00000130787	NA	rs200791830
QTS000042	ftp://ftp.ebi.ac.uk/pub/databases/spot/eQTL/sumstats/QTS000042/QTD000752/QTD000752.all.tsv.gz	ILMN_1723058	12	122551141	T	TC	chr12_122551141_T_TC	6	0.03125	0.528619	0.2804	0.443103	INDEL	6	192	NA	ENSG00000130779	ENSG00000130779	NA	rs200791830
QTS000042	ftp://ftp.ebi.ac.uk/pub/databases/spot/eQTL/sumstats/QTS000042/QTD000752/QTD000752.all.tsv.gz	ILMN_1724148	12	122551141	T	TC	chr12_122551141_T_TC	6	0.03125	0.669181	-0.159099	0.37102	INDEL	6	192	NA	ENSG00000276045	ENSG00000276045	NA	rs200791830
QTS000042	ftp://ftp.ebi.ac.uk/pub/databases/spot/eQTL/sumstats/QTS000042/QTD000752/QTD000752.all.tsv.gz	ILMN_1732516	12	122551141	T	TC	chr12_122551141_T_TC	6	0.03125	0.548275	0.226541	0.375787	INDEL	6	192	NA	ENSG00000184445	ENSG00000184445	NA	rs200791830
QTS000042	ftp://ftp.ebi.ac.uk/pub/databases/spot/eQTL/sumstats/QTS000042/QTD000752/QTD000752.all.tsv.gz	ILMN_1732767	12	122551141	T	TC	chr12_122551141_T_TC	6	0.03125	0.629396	0.195705	0.404018	INDEL	6	192	NA	ENSG00000110801	ENSG00000110801	NA	rs200791830
QTS000042	ftp://ftp.ebi.ac.uk/pub/databases/spot/eQTL/sumstats/QTS000042/QTD000752/QTD000752.all.tsv.gz	ILMN_1739943	12	122551141	T	TC	chr12_122551141_T_TC	6	0.03125	0.474258	0.287539	0.399981	INDEL	6	192	NA	ENSG00000139697	ENSG00000139697	NA	rs200791830
QTS000042	ftp://ftp.ebi.ac.uk/pub/databases/spot/eQTL/sumstats/QTS000042/QTD000752/QTD000752.all.tsv.gz	ILMN_1750497	12	122551141	T	TC	chr12_122551141_T_TC	6	0.03125	0.335074	0.230867	0.238094	INDEL	6	192	NA	ENSG00000182782	ENSG00000182782	NA	rs200791830
QTS000042	ftp://ftp.ebi.ac.uk/pub/databases/spot/eQTL/sumstats/QTS000042/QTD000752/QTD000752.all.tsv.gz	ILMN_1760954	12	122551141	T	TC	chr12_122551141_T_TC	6	0.03125	0.4048	0.335245	0.400339	INDEL	6	192	NA	ENSG00000139726	ENSG00000139726	NA	rs200791830
QTS000042	ftp://ftp.ebi.ac.uk/pub/databases/spot/eQTL/sumstats/QTS000042/QTD000752/QTD000752.all.tsv.gz	ILMN_1772845	12	122551141	T	TC	chr12_122551141_T_TC	6	0.03125	0.151168	-0.56762	0.391749	INDEL	6	192	NA	ENSG00000184209	ENSG00000184209	NA	rs200791830
QTS000042	ftp://ftp.ebi.ac.uk/pub/databases/spot/eQTL/sumstats/QTS000042/QTD000752/QTD000752.all.tsv.gz	ILMN_1788887	12	122551141	T	TC	chr12_122551141_T_TC	6	0.03125	0.490867	0.349123	0.504484	INDEL	6	192	NA	ENSG00000212694	ENSG00000212694	NA	rs200791830
QTS000042	ftp://ftp.ebi.ac.uk/pub/databases/spot/eQTL/sumstats/QTS000042/QTD000752/QTD000752.all.tsv.gz	ILMN_1788928	12	122551141	T	TC	chr12_122551141_T_TC	6	0.03125	0.941827	-0.0389978	0.532769	INDEL	6	192	NA	ENSG00000150967	ENSG00000150967	NA	rs200791830
QTS000042	ftp://ftp.ebi.ac.uk/pub/databases/spot/eQTL/sumstats/QTS000042/QTD000752/QTD000752.all.tsv.gz	ILMN_1791149	12	122551141	T	TC	chr12_122551141_T_TC	6	0.03125	0.261363	0.507223	0.448483	INDEL	6	192	NA	ENSG00000182196	ENSG00000182196	NA	rs200791830
QTS000042	ftp://ftp.ebi.ac.uk/pub/databases/spot/eQTL/sumstats/QTS000042/QTD000752/QTD000752.all.tsv.gz	ILMN_1792092	12	122551141	T	TC	chr12_122551141_T_TC	6	0.03125	0.987621	0.00693386	0.445532	INDEL	6	192	NA	ENSG00000033030	ENSG00000033030	NA	rs200791830
QTS000042	ftp://ftp.ebi.ac.uk/pub/databases/spot/eQTL/sumstats/QTS000042/QTD000752/QTD000752.all.tsv.gz	ILMN_1794260	12	122551141	T	TC	chr12_122551141_T_TC	6	0.03125	0.0872434	-0.657981	0.380154	INDEL	6	192	NA	ENSG00000089094	ENSG00000089094	NA	rs200791830
QTS000042	ftp://ftp.ebi.ac.uk/pub/databases/spot/eQTL/sumstats/QTS000042/QTD000752/QTD000752.all.tsv.gz	ILMN_1805643	12	122551141	T	TC	chr12_122551141_T_TC	6	0.03125	0.220624	-0.505802	0.409795	INDEL	6	192	NA	ENSG00000188026	ENSG00000188026	NA	rs200791830
QTS000042	ftp://ftp.ebi.ac.uk/pub/databases/spot/eQTL/sumstats/QTS000042/QTD000752/QTD000752.all.tsv.gz	ILMN_1811272	12	122551141	T	TC	chr12_122551141_T_TC	6	0.03125	0.409018	0.351836	0.423961	INDEL	6	192	NA	ENSG00000196917	ENSG00000196917	NA	rs200791830
QTS000042	ftp://ftp.ebi.ac.uk/pub/databases/spot/eQTL/sumstats/QTS000042/QTD000752/QTD000752.all.tsv.gz	ILMN_1813573	12	122551141	T	TC	chr12_122551141_T_TC	6	0.03125	0.678996	0.148413	0.357351	INDEL	6	192	NA	ENSG00000139718	ENSG00000139718	NA	rs200791830
QTS000042	ftp://ftp.ebi.ac.uk/pub/databases/spot/eQTL/sumstats/QTS000042/QTD000752/QTD000752.all.tsv.gz	ILMN_1849192	12	122551141	T	TC	chr12_122551141_T_TC	6	0.03125	0.309756	-0.546262	0.534469	INDEL	6	192	NA	ENSG00000256546	ENSG00000256546	NA	rs200791830
QTS000042	ftp://ftp.ebi.ac.uk/pub/databases/spot/eQTL/sumstats/QTS000042/QTD000752/QTD000752.all.tsv.gz	ILMN_2098947	12	122551141	T	TC	chr12_122551141_T_TC	6	0.03125	0.967654	0.0201362	0.495052	INDEL	6	192	NA	ENSG00000212694	ENSG00000212694	NA	rs200791830
QTS000042	ftp://ftp.ebi.ac.uk/pub/databases/spot/eQTL/sumstats/QTS000042/QTD000752/QTD000752.all.tsv.gz	ILMN_2310589	12	122551141	T	TC	chr12_122551141_T_TC	6	0.03125	0.750186	-0.10244	0.320662	INDEL	6	192	NA	ENSG00000184047	ENSG00000184047	NA	rs200791830
QTS000042	ftp://ftp.ebi.ac.uk/pub/databases/spot/eQTL/sumstats/QTS000042/QTD000752/QTD000752.all.tsv.gz	ILMN_2332990	12	122551141	T	TC	chr12_122551141_T_TC	6	0.03125	0.0802901	-0.533786	0.301417	INDEL	6	192	NA	ENSG00000184047	ENSG00000184047	NA	rs200791830
QTS000042	ftp://ftp.ebi.ac.uk/pub/databases/spot/eQTL/sumstats/QTS000042/QTD000752/QTD000752.all.tsv.gz	ILMN_2343047	12	122551141	T	TC	chr12_122551141_T_TC	6	0.03125	0.989383	-0.00663149	0.496844	INDEL	6	192	NA	ENSG00000150967	ENSG00000150967	NA	rs200791830
QTS000042	ftp://ftp.ebi.ac.uk/pub/databases/spot/eQTL/sumstats/QTS000042/QTD000752/QTD000752.all.tsv.gz	ILMN_2343048	12	122551141	T	TC	chr12_122551141_T_TC	6	0.03125	0.640762	-0.19906	0.425005	INDEL	6	192	NA	ENSG00000150967	ENSG00000150967	NA	rs200791830
QTS000042	ftp://ftp.ebi.ac.uk/pub/databases/spot/eQTL/sumstats/QTS000042/QTD000752/QTD000752.all.tsv.gz	ILMN_2358277	12	122551141	T	TC	chr12_122551141_T_TC	6	0.03125	0.775962	0.0947156	0.331725	INDEL	6	192	NA	ENSG00000111011	ENSG00000111011	NA	rs200791830
QTS000042	ftp://ftp.ebi.ac.uk/pub/databases/spot/eQTL/sumstats/QTS000042/QTD000752/QTD000752.all.tsv.gz	ILMN_2358278	12	122551141	T	TC	chr12_122551141_T_TC	6	0.03125	0.522205	-0.232692	0.362047	INDEL	6	192	NA	ENSG00000111011	ENSG00000111011	NA	rs200791830
QTS000042	ftp://ftp.ebi.ac.uk/pub/databases/spot/eQTL/sumstats/QTS000042/QTD000752/QTD000752.all.tsv.gz	ILMN_2393144	12	122551141	T	TC	chr12_122551141_T_TC	6	0.03125	0.548408	-0.233293	0.387115	INDEL	6	192	NA	ENSG00000182196	ENSG00000182196	NA	rs200791830
QTS000042	ftp://ftp.ebi.ac.uk/pub/databases/spot/eQTL/sumstats/QTS000042/QTD000752/QTD000752.all.tsv.gz	ILMN_2395285	12	122551141	T	TC	chr12_122551141_T_TC	6	0.03125	0.690948	-0.129512	0.324611	INDEL	6	192	NA	ENSG00000184209	ENSG00000184209	NA	rs200791830
QTS000042	ftp://ftp.ebi.ac.uk/pub/databases/spot/eQTL/sumstats/QTS000042/QTD000752/QTD000752.all.tsv.gz	ILMN_2396148	12	122551141	T	TC	chr12_122551141_T_TC	6	0.03125	0.132694	-0.767812	0.505584	INDEL	6	192	NA	ENSG00000130787	ENSG00000130787	NA	rs200791830
QTS000042	ftp://ftp.ebi.ac.uk/pub/databases/spot/eQTL/sumstats/QTS000042/QTD000752/QTD000752.all.tsv.gz	ILMN_2404085	12	122551141	T	TC	chr12_122551141_T_TC	6	0.03125	0.427569	-0.248917	0.312193	INDEL	6	192	NA	ENSG00000130779	ENSG00000130779	NA	rs200791830
QTS000042	ftp://ftp.ebi.ac.uk/pub/databases/spot/eQTL/sumstats/QTS000042/QTD000752/QTD000752.all.tsv.gz	ILMN_3208881	12	122551141	T	TC	chr12_122551141_T_TC	6	0.03125	0.881554	-0.0608769	0.4073	INDEL	6	192	NA	ENSG00000183955	ENSG00000183955	NA	rs200791830
QTS000042	ftp://ftp.ebi.ac.uk/pub/databases/spot/eQTL/sumstats/QTS000042/QTD000752/QTD000752.all.tsv.gz	ILMN_3229052	12	122551141	T	TC	chr12_122551141_T_TC	6	0.03125	0.387449	-0.461759	0.531442	INDEL	6	192	NA	ENSG00000184209	ENSG00000184209	NA	rs200791830
QTS000042	ftp://ftp.ebi.ac.uk/pub/databases/spot/eQTL/sumstats/QTS000042/QTD000752/QTD000752.all.tsv.gz	ILMN_3249006	12	122551141	T	TC	chr12_122551141_T_TC	6	0.03125	0.435912	-0.273361	0.349143	INDEL	6	192	NA	ENSG00000183955	ENSG00000183955	NA	rs200791830
QTS000042	ftp://ftp.ebi.ac.uk/pub/databases/spot/eQTL/sumstats/QTS000042/QTD000752/QTD000752.all.tsv.gz	ILMN_1651464	12	122551148	G	GT	chr12_122551148_G_GT	53	0.333333	0.0400721	-0.380035	0.18217	INDEL	64	192	NA	ENSG00000089094	ENSG00000089094	NA	rs34865751
QTS000042	ftp://ftp.ebi.ac.uk/pub/databases/spot/eQTL/sumstats/QTS000042/QTD000752/QTD000752.all.tsv.gz	ILMN_1651464	12	122551148	G	GT	chr12_122551148_G_GT	53	0.333333	0.0400721	-0.380035	0.18217	INDEL	64	192	NA	ENSG00000089094	ENSG00000089094	NA	rs397943878
QTS000042	ftp://ftp.ebi.ac.uk/pub/databases/spot/eQTL/sumstats/QTS000042/QTD000752/QTD000752.all.tsv.gz	ILMN_1651936	12	122551148	G	GT	chr12_122551148_G_GT	53	0.333333	0.616473	0.0752603	0.149691	INDEL	64	192	NA	ENSG00000183955	ENSG00000183955	NA	rs34865751
QTS000042	ftp://ftp.ebi.ac.uk/pub/databases/spot/eQTL/sumstats/QTS000042/QTD000752/QTD000752.all.tsv.gz	ILMN_1651936	12	122551148	G	GT	chr12_122551148_G_GT	53	0.333333	0.616473	0.0752603	0.149691	INDEL	64	192	NA	ENSG00000183955	ENSG00000183955	NA	rs397943878
QTS000042	ftp://ftp.ebi.ac.uk/pub/databases/spot/eQTL/sumstats/QTS000042/QTD000752/QTD000752.all.tsv.gz	ILMN_1652918	12	122551148	G	GT	chr12_122551148_G_GT	53	0.333333	0.214076	-0.191562	0.152986	INDEL	64	192	NA	ENSG00000139725	ENSG00000139725	NA	rs34865751
QTS000042	ftp://ftp.ebi.ac.uk/pub/databases/spot/eQTL/sumstats/QTS000042/QTD000752/QTD000752.all.tsv.gz	ILMN_1652918	12	122551148	G	GT	chr12_122551148_G_GT	53	0.333333	0.214076	-0.191562	0.152986	INDEL	64	192	NA	ENSG00000139725	ENSG00000139725	NA	rs397943878
QTS000042	ftp://ftp.ebi.ac.uk/pub/databases/spot/eQTL/sumstats/QTS000042/QTD000752/QTD000752.all.tsv.gz	ILMN_1654421	12	122551148	G	GT	chr12_122551148_G_GT	53	0.333333	0.192994	-0.188581	0.143674	INDEL	64	192	NA	ENSG00000051825	ENSG00000051825	NA	rs34865751
QTS000042	ftp://ftp.ebi.ac.uk/pub/databases/spot/eQTL/sumstats/QTS000042/QTD000752/QTD000752.all.tsv.gz	ILMN_1654421	12	122551148	G	GT	chr12_122551148_G_GT	53	0.333333	0.192994	-0.188581	0.143674	INDEL	64	192	NA	ENSG00000051825	ENSG00000051825	NA	rs397943878
QTS000042	ftp://ftp.ebi.ac.uk/pub/databases/spot/eQTL/sumstats/QTS000042/QTD000752/QTD000752.all.tsv.gz	ILMN_1658232	12	122551148	G	GT	chr12_122551148_G_GT	53	0.333333	0.203167	-0.229102	0.178591	INDEL	64	192	NA	ENSG00000089094	ENSG00000089094	NA	rs34865751
QTS000042	ftp://ftp.ebi.ac.uk/pub/databases/spot/eQTL/sumstats/QTS000042/QTD000752/QTD000752.all.tsv.gz	ILMN_1658232	12	122551148	G	GT	chr12_122551148_G_GT	53	0.333333	0.203167	-0.229102	0.178591	INDEL	64	192	NA	ENSG00000089094	ENSG00000089094	NA	rs397943878
QTS000042	ftp://ftp.ebi.ac.uk/pub/databases/spot/eQTL/sumstats/QTS000042/QTD000752/QTD000752.all.tsv.gz	ILMN_1662316	12	122551148	G	GT	chr12_122551148_G_GT	53	0.333333	0.619812	-0.0741048	0.148803	INDEL	64	192	NA	ENSG00000139719	ENSG00000139719	NA	rs34865751
QTS000042	ftp://ftp.ebi.ac.uk/pub/databases/spot/eQTL/sumstats/QTS000042/QTD000752/QTD000752.all.tsv.gz	ILMN_1662316	12	122551148	G	GT	chr12_122551148_G_GT	53	0.333333	0.619812	-0.0741048	0.148803	INDEL	64	192	NA	ENSG00000139719	ENSG00000139719	NA	rs397943878
QTS000042	ftp://ftp.ebi.ac.uk/pub/databases/spot/eQTL/sumstats/QTS000042/QTD000752/QTD000752.all.tsv.gz	ILMN_1665335	12	122551148	G	GT	chr12_122551148_G_GT	53	0.333333	0.791415	0.0241981	0.0911969	INDEL	64	192	NA	ENSG00000184047	ENSG00000184047	NA	rs34865751
QTS000042	ftp://ftp.ebi.ac.uk/pub/databases/spot/eQTL/sumstats/QTS000042/QTD000752/QTD000752.all.tsv.gz	ILMN_1665335	12	122551148	G	GT	chr12_122551148_G_GT	53	0.333333	0.791415	0.0241981	0.0911969	INDEL	64	192	NA	ENSG00000184047	ENSG00000184047	NA	rs397943878
QTS000042	ftp://ftp.ebi.ac.uk/pub/databases/spot/eQTL/sumstats/QTS000042/QTD000752/QTD000752.all.tsv.gz	ILMN_1667510	12	122551148	G	GT	chr12_122551148_G_GT	53	0.333333	0.700323	0.0538577	0.139443	INDEL	64	192	NA	ENSG00000130921	ENSG00000130921	NA	rs34865751
QTS000042	ftp://ftp.ebi.ac.uk/pub/databases/spot/eQTL/sumstats/QTS000042/QTD000752/QTD000752.all.tsv.gz	ILMN_1667510	12	122551148	G	GT	chr12_122551148_G_GT	53	0.333333	0.700323	0.0538577	0.139443	INDEL	64	192	NA	ENSG00000130921	ENSG00000130921	NA	rs397943878
QTS000042	ftp://ftp.ebi.ac.uk/pub/databases/spot/eQTL/sumstats/QTS000042/QTD000752/QTD000752.all.tsv.gz	ILMN_1668743	12	122551148	G	GT	chr12_122551148_G_GT	53	0.333333	0.43093	0.104887	0.132515	INDEL	64	192	NA	ENSG00000150977	ENSG00000150977	NA	rs34865751
QTS000042	ftp://ftp.ebi.ac.uk/pub/databases/spot/eQTL/sumstats/QTS000042/QTD000752/QTD000752.all.tsv.gz	ILMN_1668743	12	122551148	G	GT	chr12_122551148_G_GT	53	0.333333	0.43093	0.104887	0.132515	INDEL	64	192	NA	ENSG00000150977	ENSG00000150977	NA	rs397943878
QTS000042	ftp://ftp.ebi.ac.uk/pub/databases/spot/eQTL/sumstats/QTS000042/QTD000752/QTD000752.all.tsv.gz	ILMN_1677693	12	122551148	G	GT	chr12_122551148_G_GT	53	0.333333	0.239759	0.0944976	0.0797992	INDEL	64	192	NA	ENSG00000255398	ENSG00000255398	NA	rs34865751
QTS000042	ftp://ftp.ebi.ac.uk/pub/databases/spot/eQTL/sumstats/QTS000042/QTD000752/QTD000752.all.tsv.gz	ILMN_1677693	12	122551148	G	GT	chr12_122551148_G_GT	53	0.333333	0.239759	0.0944976	0.0797992	INDEL	64	192	NA	ENSG00000255398	ENSG00000255398	NA	rs397943878
QTS000042	ftp://ftp.ebi.ac.uk/pub/databases/spot/eQTL/sumstats/QTS000042/QTD000752/QTD000752.all.tsv.gz	ILMN_1678490	12	122551148	G	GT	chr12_122551148_G_GT	53	0.333333	0.989164	-0.00171573	0.125945	INDEL	64	192	NA	ENSG00000150977	ENSG00000150977	NA	rs34865751
QTS000042	ftp://ftp.ebi.ac.uk/pub/databases/spot/eQTL/sumstats/QTS000042/QTD000752/QTD000752.all.tsv.gz	ILMN_1678490	12	122551148	G	GT	chr12_122551148_G_GT	53	0.333333	0.989164	-0.00171573	0.125945	INDEL	64	192	NA	ENSG00000150977	ENSG00000150977	NA	rs397943878
QTS000042	ftp://ftp.ebi.ac.uk/pub/databases/spot/eQTL/sumstats/QTS000042/QTD000752/QTD000752.all.tsv.gz	ILMN_1684038	12	122551148	G	GT	chr12_122551148_G_GT	53	0.333333	0.594591	-0.083329	0.155964	INDEL	64	192	NA	ENSG00000130779	ENSG00000130779	NA	rs34865751
QTS000042	ftp://ftp.ebi.ac.uk/pub/databases/spot/eQTL/sumstats/QTS000042/QTD000752/QTD000752.all.tsv.gz	ILMN_1684038	12	122551148	G	GT	chr12_122551148_G_GT	53	0.333333	0.594591	-0.083329	0.155964	INDEL	64	192	NA	ENSG00000130779	ENSG00000130779	NA	rs397943878
QTS000042	ftp://ftp.ebi.ac.uk/pub/databases/spot/eQTL/sumstats/QTS000042/QTD000752/QTD000752.all.tsv.gz	ILMN_1706886	12	122551148	G	GT	chr12_122551148_G_GT	53	0.333333	0.987235	0.00293423	0.182837	INDEL	64	192	NA	ENSG00000110987	ENSG00000110987	NA	rs34865751
QTS000042	ftp://ftp.ebi.ac.uk/pub/databases/spot/eQTL/sumstats/QTS000042/QTD000752/QTD000752.all.tsv.gz	ILMN_1706886	12	122551148	G	GT	chr12_122551148_G_GT	53	0.333333	0.987235	0.00293423	0.182837	INDEL	64	192	NA	ENSG00000110987	ENSG00000110987	NA	rs397943878
QTS000042	ftp://ftp.ebi.ac.uk/pub/databases/spot/eQTL/sumstats/QTS000042/QTD000752/QTD000752.all.tsv.gz	ILMN_1710427	12	122551148	G	GT	chr12_122551148_G_GT	53	0.333333	0.771897	-0.024927	0.0857028	INDEL	64	192	NA	ENSG00000139722	ENSG00000139722	NA	rs34865751
QTS000042	ftp://ftp.ebi.ac.uk/pub/databases/spot/eQTL/sumstats/QTS000042/QTD000752/QTD000752.all.tsv.gz	ILMN_1710427	12	122551148	G	GT	chr12_122551148_G_GT	53	0.333333	0.771897	-0.024927	0.0857028	INDEL	64	192	NA	ENSG00000139722	ENSG00000139722	NA	rs397943878
QTS000042	ftp://ftp.ebi.ac.uk/pub/databases/spot/eQTL/sumstats/QTS000042/QTD000752/QTD000752.all.tsv.gz	ILMN_1711699	12	122551148	G	GT	chr12_122551148_G_GT	53	0.333333	0.832672	0.0347679	0.164038	INDEL	64	192	NA	ENSG00000130787	ENSG00000130787	NA	rs34865751
QTS000042	ftp://ftp.ebi.ac.uk/pub/databases/spot/eQTL/sumstats/QTS000042/QTD000752/QTD000752.all.tsv.gz	ILMN_1711699	12	122551148	G	GT	chr12_122551148_G_GT	53	0.333333	0.832672	0.0347679	0.164038	INDEL	64	192	NA	ENSG00000130787	ENSG00000130787	NA	rs397943878
QTS000042	ftp://ftp.ebi.ac.uk/pub/databases/spot/eQTL/sumstats/QTS000042/QTD000752/QTD000752.all.tsv.gz	ILMN_1723058	12	122551148	G	GT	chr12_122551148_G_GT	53	0.333333	0.389247	0.128887	0.148903	INDEL	64	192	NA	ENSG00000130779	ENSG00000130779	NA	rs34865751
QTS000042	ftp://ftp.ebi.ac.uk/pub/databases/spot/eQTL/sumstats/QTS000042/QTD000752/QTD000752.all.tsv.gz	ILMN_1723058	12	122551148	G	GT	chr12_122551148_G_GT	53	0.333333	0.389247	0.128887	0.148903	INDEL	64	192	NA	ENSG00000130779	ENSG00000130779	NA	rs397943878
QTS000042	ftp://ftp.ebi.ac.uk/pub/databases/spot/eQTL/sumstats/QTS000042/QTD000752/QTD000752.all.tsv.gz	ILMN_1724148	12	122551148	G	GT	chr12_122551148_G_GT	53	0.333333	0.413671	0.102351	0.124571	INDEL	64	192	NA	ENSG00000276045	ENSG00000276045	NA	rs34865751
QTS000042	ftp://ftp.ebi.ac.uk/pub/databases/spot/eQTL/sumstats/QTS000042/QTD000752/QTD000752.all.tsv.gz	ILMN_1724148	12	122551148	G	GT	chr12_122551148_G_GT	53	0.333333	0.413671	0.102351	0.124571	INDEL	64	192	NA	ENSG00000276045	ENSG00000276045	NA	rs397943878
QTS000042	ftp://ftp.ebi.ac.uk/pub/databases/spot/eQTL/sumstats/QTS000042/QTD000752/QTD000752.all.tsv.gz	ILMN_1732516	12	122551148	G	GT	chr12_122551148_G_GT	53	0.333333	0.0973732	0.209121	0.124708	INDEL	64	192	NA	ENSG00000184445	ENSG00000184445	NA	rs34865751
QTS000042	ftp://ftp.ebi.ac.uk/pub/databases/spot/eQTL/sumstats/QTS000042/QTD000752/QTD000752.all.tsv.gz	ILMN_1732516	12	122551148	G	GT	chr12_122551148_G_GT	53	0.333333	0.0973732	0.209121	0.124708	INDEL	64	192	NA	ENSG00000184445	ENSG00000184445	NA	rs397943878
QTS000042	ftp://ftp.ebi.ac.uk/pub/databases/spot/eQTL/sumstats/QTS000042/QTD000752/QTD000752.all.tsv.gz	ILMN_1732767	12	122551148	G	GT	chr12_122551148_G_GT	53	0.333333	0.243309	0.158791	0.135117	INDEL	64	192	NA	ENSG00000110801	ENSG00000110801	NA	rs34865751
QTS000042	ftp://ftp.ebi.ac.uk/pub/databases/spot/eQTL/sumstats/QTS000042/QTD000752/QTD000752.all.tsv.gz	ILMN_1732767	12	122551148	G	GT	chr12_122551148_G_GT	53	0.333333	0.243309	0.158791	0.135117	INDEL	64	192	NA	ENSG00000110801	ENSG00000110801	NA	rs397943878
QTS000042	ftp://ftp.ebi.ac.uk/pub/databases/spot/eQTL/sumstats/QTS000042/QTD000752/QTD000752.all.tsv.gz	ILMN_1739943	12	122551148	G	GT	chr12_122551148_G_GT	53	0.333333	0.97024	-0.00505635	0.135119	INDEL	64	192	NA	ENSG00000139697	ENSG00000139697	NA	rs34865751
QTS000042	ftp://ftp.ebi.ac.uk/pub/databases/spot/eQTL/sumstats/QTS000042/QTD000752/QTD000752.all.tsv.gz	ILMN_1739943	12	122551148	G	GT	chr12_122551148_G_GT	53	0.333333	0.97024	-0.00505635	0.135119	INDEL	64	192	NA	ENSG00000139697	ENSG00000139697	NA	rs397943878
QTS000042	ftp://ftp.ebi.ac.uk/pub/databases/spot/eQTL/sumstats/QTS000042/QTD000752/QTD000752.all.tsv.gz	ILMN_1750497	12	122551148	G	GT	chr12_122551148_G_GT	53	0.333333	0.392255	0.0690441	0.0802767	INDEL	64	192	NA	ENSG00000182782	ENSG00000182782	NA	rs34865751
QTS000042	ftp://ftp.ebi.ac.uk/pub/databases/spot/eQTL/sumstats/QTS000042/QTD000752/QTD000752.all.tsv.gz	ILMN_1750497	12	122551148	G	GT	chr12_122551148_G_GT	53	0.333333	0.392255	0.0690441	0.0802767	INDEL	64	192	NA	ENSG00000182782	ENSG00000182782	NA	rs397943878
QTS000042	ftp://ftp.ebi.ac.uk/pub/databases/spot/eQTL/sumstats/QTS000042/QTD000752/QTD000752.all.tsv.gz	ILMN_1760954	12	122551148	G	GT	chr12_122551148_G_GT	53	0.333333	0.228448	-0.162833	0.134192	INDEL	64	192	NA	ENSG00000139726	ENSG00000139726	NA	rs34865751
QTS000042	ftp://ftp.ebi.ac.uk/pub/databases/spot/eQTL/sumstats/QTS000042/QTD000752/QTD000752.all.tsv.gz	ILMN_1760954	12	122551148	G	GT	chr12_122551148_G_GT	53	0.333333	0.228448	-0.162833	0.134192	INDEL	64	192	NA	ENSG00000139726	ENSG00000139726	NA	rs397943878
QTS000042	ftp://ftp.ebi.ac.uk/pub/databases/spot/eQTL/sumstats/QTS000042/QTD000752/QTD000752.all.tsv.gz	ILMN_1772845	12	122551148	G	GT	chr12_122551148_G_GT	53	0.333333	0.480252	-0.0944527	0.133194	INDEL	64	192	NA	ENSG00000184209	ENSG00000184209	NA	rs34865751
QTS000042	ftp://ftp.ebi.ac.uk/pub/databases/spot/eQTL/sumstats/QTS000042/QTD000752/QTD000752.all.tsv.gz	ILMN_1772845	12	122551148	G	GT	chr12_122551148_G_GT	53	0.333333	0.480252	-0.0944527	0.133194	INDEL	64	192	NA	ENSG00000184209	ENSG00000184209	NA	rs397943878
QTS000042	ftp://ftp.ebi.ac.uk/pub/databases/spot/eQTL/sumstats/QTS000042/QTD000752/QTD000752.all.tsv.gz	ILMN_1788887	12	122551148	G	GT	chr12_122551148_G_GT	53	0.333333	0.0512683	0.329281	0.166458	INDEL	64	192	NA	ENSG00000212694	ENSG00000212694	NA	rs34865751
QTS000042	ftp://ftp.ebi.ac.uk/pub/databases/spot/eQTL/sumstats/QTS000042/QTD000752/QTD000752.all.tsv.gz	ILMN_1788887	12	122551148	G	GT	chr12_122551148_G_GT	53	0.333333	0.0512683	0.329281	0.166458	INDEL	64	192	NA	ENSG00000212694	ENSG00000212694	NA	rs397943878
QTS000042	ftp://ftp.ebi.ac.uk/pub/databases/spot/eQTL/sumstats/QTS000042/QTD000752/QTD000752.all.tsv.gz	ILMN_1788928	12	122551148	G	GT	chr12_122551148_G_GT	53	0.333333	0.424313	0.143505	0.178718	INDEL	64	192	NA	ENSG00000150967	ENSG00000150967	NA	rs34865751
QTS000042	ftp://ftp.ebi.ac.uk/pub/databases/spot/eQTL/sumstats/QTS000042/QTD000752/QTD000752.all.tsv.gz	ILMN_1788928	12	122551148	G	GT	chr12_122551148_G_GT	53	0.333333	0.424313	0.143505	0.178718	INDEL	64	192	NA	ENSG00000150967	ENSG00000150967	NA	rs397943878
QTS000042	ftp://ftp.ebi.ac.uk/pub/databases/spot/eQTL/sumstats/QTS000042/QTD000752/QTD000752.all.tsv.gz	ILMN_1791149	12	122551148	G	GT	chr12_122551148_G_GT	53	0.333333	0.972946	-0.00517746	0.152201	INDEL	64	192	NA	ENSG00000182196	ENSG00000182196	NA	rs34865751
QTS000042	ftp://ftp.ebi.ac.uk/pub/databases/spot/eQTL/sumstats/QTS000042/QTD000752/QTD000752.all.tsv.gz	ILMN_1791149	12	122551148	G	GT	chr12_122551148_G_GT	53	0.333333	0.972946	-0.00517746	0.152201	INDEL	64	192	NA	ENSG00000182196	ENSG00000182196	NA	rs397943878
QTS000042	ftp://ftp.ebi.ac.uk/pub/databases/spot/eQTL/sumstats/QTS000042/QTD000752/QTD000752.all.tsv.gz	ILMN_1792092	12	122551148	G	GT	chr12_122551148_G_GT	53	0.333333	0.285625	0.160132	0.14899	INDEL	64	192	NA	ENSG00000033030	ENSG00000033030	NA	rs34865751
QTS000042	ftp://ftp.ebi.ac.uk/pub/databases/spot/eQTL/sumstats/QTS000042/QTD000752/QTD000752.all.tsv.gz	ILMN_1792092	12	122551148	G	GT	chr12_122551148_G_GT	53	0.333333	0.285625	0.160132	0.14899	INDEL	64	192	NA	ENSG00000033030	ENSG00000033030	NA	rs397943878
QTS000042	ftp://ftp.ebi.ac.uk/pub/databases/spot/eQTL/sumstats/QTS000042/QTD000752/QTD000752.all.tsv.gz	ILMN_1794260	12	122551148	G	GT	chr12_122551148_G_GT	53	0.333333	0.917257	-0.0135815	0.130328	INDEL	64	192	NA	ENSG00000089094	ENSG00000089094	NA	rs34865751
QTS000042	ftp://ftp.ebi.ac.uk/pub/databases/spot/eQTL/sumstats/QTS000042/QTD000752/QTD000752.all.tsv.gz	ILMN_1794260	12	122551148	G	GT	chr12_122551148_G_GT	53	0.333333	0.917257	-0.0135815	0.130328	INDEL	64	192	NA	ENSG00000089094	ENSG00000089094	NA	rs397943878
QTS000042	ftp://ftp.ebi.ac.uk/pub/databases/spot/eQTL/sumstats/QTS000042/QTD000752/QTD000752.all.tsv.gz	ILMN_1805643	12	122551148	G	GT	chr12_122551148_G_GT	53	0.333333	0.277711	-0.151096	0.138274	INDEL	64	192	NA	ENSG00000188026	ENSG00000188026	NA	rs34865751
QTS000042	ftp://ftp.ebi.ac.uk/pub/databases/spot/eQTL/sumstats/QTS000042/QTD000752/QTD000752.all.tsv.gz	ILMN_1805643	12	122551148	G	GT	chr12_122551148_G_GT	53	0.333333	0.277711	-0.151096	0.138274	INDEL	64	192	NA	ENSG00000188026	ENSG00000188026	NA	rs397943878
QTS000042	ftp://ftp.ebi.ac.uk/pub/databases/spot/eQTL/sumstats/QTS000042/QTD000752/QTD000752.all.tsv.gz	ILMN_1811272	12	122551148	G	GT	chr12_122551148_G_GT	53	0.333333	0.424379	-0.114655	0.14281	INDEL	64	192	NA	ENSG00000196917	ENSG00000196917	NA	rs34865751
QTS000042	ftp://ftp.ebi.ac.uk/pub/databases/spot/eQTL/sumstats/QTS000042/QTD000752/QTD000752.all.tsv.gz	ILMN_1811272	12	122551148	G	GT	chr12_122551148_G_GT	53	0.333333	0.424379	-0.114655	0.14281	INDEL	64	192	NA	ENSG00000196917	ENSG00000196917	NA	rs397943878
QTS000042	ftp://ftp.ebi.ac.uk/pub/databases/spot/eQTL/sumstats/QTS000042/QTD000752/QTD000752.all.tsv.gz	ILMN_1813573	12	122551148	G	GT	chr12_122551148_G_GT	53	0.333333	0.685489	0.0489115	0.120345	INDEL	64	192	NA	ENSG00000139718	ENSG00000139718	NA	rs34865751
QTS000042	ftp://ftp.ebi.ac.uk/pub/databases/spot/eQTL/sumstats/QTS000042/QTD000752/QTD000752.all.tsv.gz	ILMN_1813573	12	122551148	G	GT	chr12_122551148_G_GT	53	0.333333	0.685489	0.0489115	0.120345	INDEL	64	192	NA	ENSG00000139718	ENSG00000139718	NA	rs397943878
QTS000042	ftp://ftp.ebi.ac.uk/pub/databases/spot/eQTL/sumstats/QTS000042/QTD000752/QTD000752.all.tsv.gz	ILMN_1849192	12	122551148	G	GT	chr12_122551148_G_GT	53	0.333333	0.358529	-0.166384	0.180194	INDEL	64	192	NA	ENSG00000256546	ENSG00000256546	NA	rs34865751
QTS000042	ftp://ftp.ebi.ac.uk/pub/databases/spot/eQTL/sumstats/QTS000042/QTD000752/QTD000752.all.tsv.gz	ILMN_1849192	12	122551148	G	GT	chr12_122551148_G_GT	53	0.333333	0.358529	-0.166384	0.180194	INDEL	64	192	NA	ENSG00000256546	ENSG00000256546	NA	rs397943878
QTS000042	ftp://ftp.ebi.ac.uk/pub/databases/spot/eQTL/sumstats/QTS000042/QTD000752/QTD000752.all.tsv.gz	ILMN_2098947	12	122551148	G	GT	chr12_122551148_G_GT	53	0.333333	0.62491	-0.0816957	0.166469	INDEL	64	192	NA	ENSG00000212694	ENSG00000212694	NA	rs34865751
QTS000042	ftp://ftp.ebi.ac.uk/pub/databases/spot/eQTL/sumstats/QTS000042/QTD000752/QTD000752.all.tsv.gz	ILMN_2098947	12	122551148	G	GT	chr12_122551148_G_GT	53	0.333333	0.62491	-0.0816957	0.166469	INDEL	64	192	NA	ENSG00000212694	ENSG00000212694	NA	rs397943878
QTS000042	ftp://ftp.ebi.ac.uk/pub/databases/spot/eQTL/sumstats/QTS000042/QTD000752/QTD000752.all.tsv.gz	ILMN_2310589	12	122551148	G	GT	chr12_122551148_G_GT	53	0.333333	0.837813	-0.0221821	0.108024	INDEL	64	192	NA	ENSG00000184047	ENSG00000184047	NA	rs34865751
QTS000042	ftp://ftp.ebi.ac.uk/pub/databases/spot/eQTL/sumstats/QTS000042/QTD000752/QTD000752.all.tsv.gz	ILMN_2310589	12	122551148	G	GT	chr12_122551148_G_GT	53	0.333333	0.837813	-0.0221821	0.108024	INDEL	64	192	NA	ENSG00000184047	ENSG00000184047	NA	rs397943878
QTS000042	ftp://ftp.ebi.ac.uk/pub/databases/spot/eQTL/sumstats/QTS000042/QTD000752/QTD000752.all.tsv.gz	ILMN_2332990	12	122551148	G	GT	chr12_122551148_G_GT	53	0.333333	0.245202	-0.120059	0.102574	INDEL	64	192	NA	ENSG00000184047	ENSG00000184047	NA	rs34865751
QTS000042	ftp://ftp.ebi.ac.uk/pub/databases/spot/eQTL/sumstats/QTS000042/QTD000752/QTD000752.all.tsv.gz	ILMN_2332990	12	122551148	G	GT	chr12_122551148_G_GT	53	0.333333	0.245202	-0.120059	0.102574	INDEL	64	192	NA	ENSG00000184047	ENSG00000184047	NA	rs397943878
QTS000042	ftp://ftp.ebi.ac.uk/pub/databases/spot/eQTL/sumstats/QTS000042/QTD000752/QTD000752.all.tsv.gz	ILMN_2343047	12	122551148	G	GT	chr12_122551148_G_GT	53	0.333333	0.843538	0.0331198	0.167275	INDEL	64	192	NA	ENSG00000150967	ENSG00000150967	NA	rs34865751
QTS000042	ftp://ftp.ebi.ac.uk/pub/databases/spot/eQTL/sumstats/QTS000042/QTD000752/QTD000752.all.tsv.gz	ILMN_2343047	12	122551148	G	GT	chr12_122551148_G_GT	53	0.333333	0.843538	0.0331198	0.167275	INDEL	64	192	NA	ENSG00000150967	ENSG00000150967	NA	rs397943878
QTS000042	ftp://ftp.ebi.ac.uk/pub/databases/spot/eQTL/sumstats/QTS000042/QTD000752/QTD000752.all.tsv.gz	ILMN_2343048	12	122551148	G	GT	chr12_122551148_G_GT	53	0.333333	0.674159	0.0604073	0.143159	INDEL	64	192	NA	ENSG00000150967	ENSG00000150967	NA	rs34865751
QTS000042	ftp://ftp.ebi.ac.uk/pub/databases/spot/eQTL/sumstats/QTS000042/QTD000752/QTD000752.all.tsv.gz	ILMN_2343048	12	122551148	G	GT	chr12_122551148_G_GT	53	0.333333	0.674159	0.0604073	0.143159	INDEL	64	192	NA	ENSG00000150967	ENSG00000150967	NA	rs397943878
QTS000042	ftp://ftp.ebi.ac.uk/pub/databases/spot/eQTL/sumstats/QTS000042/QTD000752/QTD000752.all.tsv.gz	ILMN_2358277	12	122551148	G	GT	chr12_122551148_G_GT	53	0.333333	0.633399	0.053432	0.11161	INDEL	64	192	NA	ENSG00000111011	ENSG00000111011	NA	rs34865751
QTS000042	ftp://ftp.ebi.ac.uk/pub/databases/spot/eQTL/sumstats/QTS000042/QTD000752/QTD000752.all.tsv.gz	ILMN_2358277	12	122551148	G	GT	chr12_122551148_G_GT	53	0.333333	0.633399	0.053432	0.11161	INDEL	64	192	NA	ENSG00000111011	ENSG00000111011	NA	rs397943878
QTS000042	ftp://ftp.ebi.ac.uk/pub/databases/spot/eQTL/sumstats/QTS000042/QTD000752/QTD000752.all.tsv.gz	ILMN_2358278	12	122551148	G	GT	chr12_122551148_G_GT	53	0.333333	0.71421	0.0448791	0.122128	INDEL	64	192	NA	ENSG00000111011	ENSG00000111011	NA	rs34865751
QTS000042	ftp://ftp.ebi.ac.uk/pub/databases/spot/eQTL/sumstats/QTS000042/QTD000752/QTD000752.all.tsv.gz	ILMN_2358278	12	122551148	G	GT	chr12_122551148_G_GT	53	0.333333	0.71421	0.0448791	0.122128	INDEL	64	192	NA	ENSG00000111011	ENSG00000111011	NA	rs397943878
QTS000042	ftp://ftp.ebi.ac.uk/pub/databases/spot/eQTL/sumstats/QTS000042/QTD000752/QTD000752.all.tsv.gz	ILMN_2393144	12	122551148	G	GT	chr12_122551148_G_GT	53	0.333333	0.254948	-0.148598	0.129617	INDEL	64	192	NA	ENSG00000182196	ENSG00000182196	NA	rs34865751
QTS000042	ftp://ftp.ebi.ac.uk/pub/databases/spot/eQTL/sumstats/QTS000042/QTD000752/QTD000752.all.tsv.gz	ILMN_2393144	12	122551148	G	GT	chr12_122551148_G_GT	53	0.333333	0.254948	-0.148598	0.129617	INDEL	64	192	NA	ENSG00000182196	ENSG00000182196	NA	rs397943878
QTS000042	ftp://ftp.ebi.ac.uk/pub/databases/spot/eQTL/sumstats/QTS000042/QTD000752/QTD000752.all.tsv.gz	ILMN_2395285	12	122551148	G	GT	chr12_122551148_G_GT	53	0.333333	0.219119	-0.134252	0.108412	INDEL	64	192	NA	ENSG00000184209	ENSG00000184209	NA	rs34865751
QTS000042	ftp://ftp.ebi.ac.uk/pub/databases/spot/eQTL/sumstats/QTS000042/QTD000752/QTD000752.all.tsv.gz	ILMN_2395285	12	122551148	G	GT	chr12_122551148_G_GT	53	0.333333	0.219119	-0.134252	0.108412	INDEL	64	192	NA	ENSG00000184209	ENSG00000184209	NA	rs397943878
QTS000042	ftp://ftp.ebi.ac.uk/pub/databases/spot/eQTL/sumstats/QTS000042/QTD000752/QTD000752.all.tsv.gz	ILMN_2396148	12	122551148	G	GT	chr12_122551148_G_GT	53	0.333333	0.231265	-0.206386	0.171125	INDEL	64	192	NA	ENSG00000130787	ENSG00000130787	NA	rs34865751
QTS000042	ftp://ftp.ebi.ac.uk/pub/databases/spot/eQTL/sumstats/QTS000042/QTD000752/QTD000752.all.tsv.gz	ILMN_2396148	12	122551148	G	GT	chr12_122551148_G_GT	53	0.333333	0.231265	-0.206386	0.171125	INDEL	64	192	NA	ENSG00000130787	ENSG00000130787	NA	rs397943878
QTS000042	ftp://ftp.ebi.ac.uk/pub/databases/spot/eQTL/sumstats/QTS000042/QTD000752/QTD000752.all.tsv.gz	ILMN_2404085	12	122551148	G	GT	chr12_122551148_G_GT	53	0.333333	0.951067	-0.00649636	0.105537	INDEL	64	192	NA	ENSG00000130779	ENSG00000130779	NA	rs34865751
QTS000042	ftp://ftp.ebi.ac.uk/pub/databases/spot/eQTL/sumstats/QTS000042/QTD000752/QTD000752.all.tsv.gz	ILMN_2404085	12	122551148	G	GT	chr12_122551148_G_GT	53	0.333333	0.951067	-0.00649636	0.105537	INDEL	64	192	NA	ENSG00000130779	ENSG00000130779	NA	rs397943878
QTS000042	ftp://ftp.ebi.ac.uk/pub/databases/spot/eQTL/sumstats/QTS000042/QTD000752/QTD000752.all.tsv.gz	ILMN_3208881	12	122551148	G	GT	chr12_122551148_G_GT	53	0.333333	0.318973	0.136709	0.136346	INDEL	64	192	NA	ENSG00000183955	ENSG00000183955	NA	rs34865751
QTS000042	ftp://ftp.ebi.ac.uk/pub/databases/spot/eQTL/sumstats/QTS000042/QTD000752/QTD000752.all.tsv.gz	ILMN_3208881	12	122551148	G	GT	chr12_122551148_G_GT	53	0.333333	0.318973	0.136709	0.136346	INDEL	64	192	NA	ENSG00000183955	ENSG00000183955	NA	rs397943878
QTS000042	ftp://ftp.ebi.ac.uk/pub/databases/spot/eQTL/sumstats/QTS000042/QTD000752/QTD000752.all.tsv.gz	ILMN_3229052	12	122551148	G	GT	chr12_122551148_G_GT	53	0.333333	0.57611	-0.100726	0.179444	INDEL	64	192	NA	ENSG00000184209	ENSG00000184209	NA	rs34865751
QTS000042	ftp://ftp.ebi.ac.uk/pub/databases/spot/eQTL/sumstats/QTS000042/QTD000752/QTD000752.all.tsv.gz	ILMN_3229052	12	122551148	G	GT	chr12_122551148_G_GT	53	0.333333	0.57611	-0.100726	0.179444	INDEL	64	192	NA	ENSG00000184209	ENSG00000184209	NA	rs397943878
QTS000042	ftp://ftp.ebi.ac.uk/pub/databases/spot/eQTL/sumstats/QTS000042/QTD000752/QTD000752.all.tsv.gz	ILMN_3249006	12	122551148	G	GT	chr12_122551148_G_GT	53	0.333333	0.233492	0.140421	0.116991	INDEL	64	192	NA	ENSG00000183955	ENSG00000183955	NA	rs34865751
QTS000042	ftp://ftp.ebi.ac.uk/pub/databases/spot/eQTL/sumstats/QTS000042/QTD000752/QTD000752.all.tsv.gz	ILMN_3249006	12	122551148	G	GT	chr12_122551148_G_GT	53	0.333333	0.233492	0.140421	0.116991	INDEL	64	192	NA	ENSG00000183955	ENSG00000183955	NA	rs397943878
QTS000042	ftp://ftp.ebi.ac.uk/pub/databases/spot/eQTL/sumstats/QTS000042/QTD000752/QTD000752.all.tsv.gz	ILMN_1651464	12	122552761	T	C	chr12_122552761_T_C	38	0.213542	0.295422	-0.234762	0.22294	SNP	41	192	NA	ENSG00000089094	ENSG00000089094	NA	rs12827322
QTS000042	ftp://ftp.ebi.ac.uk/pub/databases/spot/eQTL/sumstats/QTS000042/QTD000752/QTD000752.all.tsv.gz	ILMN_1651936	12	122552761	T	C	chr12_122552761_T_C	38	0.213542	0.26182	0.201809	0.178611	SNP	41	192	NA	ENSG00000183955	ENSG00000183955	NA	rs12827322
QTS000042	ftp://ftp.ebi.ac.uk/pub/databases/spot/eQTL/sumstats/QTS000042/QTD000752/QTD000752.all.tsv.gz	ILMN_1652918	12	122552761	T	C	chr12_122552761_T_C	38	0.213542	0.0324981	-0.39217	0.180295	SNP	41	192	NA	ENSG00000139725	ENSG00000139725	NA	rs12827322
QTS000042	ftp://ftp.ebi.ac.uk/pub/databases/spot/eQTL/sumstats/QTS000042/QTD000752/QTD000752.all.tsv.gz	ILMN_1654421	12	122552761	T	C	chr12_122552761_T_C	38	0.213542	0.959238	0.00893548	0.174295	SNP	41	192	NA	ENSG00000051825	ENSG00000051825	NA	rs12827322
QTS000042	ftp://ftp.ebi.ac.uk/pub/databases/spot/eQTL/sumstats/QTS000042/QTD000752/QTD000752.all.tsv.gz	ILMN_1658232	12	122552761	T	C	chr12_122552761_T_C	38	0.213542	0.990576	-0.00256558	0.216558	SNP	41	192	NA	ENSG00000089094	ENSG00000089094	NA	rs12827322
QTS000042	ftp://ftp.ebi.ac.uk/pub/databases/spot/eQTL/sumstats/QTS000042/QTD000752/QTD000752.all.tsv.gz	ILMN_1662316	12	122552761	T	C	chr12_122552761_T_C	38	0.213542	0.812547	-0.0425521	0.178861	SNP	41	192	NA	ENSG00000139719	ENSG00000139719	NA	rs12827322
QTS000042	ftp://ftp.ebi.ac.uk/pub/databases/spot/eQTL/sumstats/QTS000042/QTD000752/QTD000752.all.tsv.gz	ILMN_1665335	12	122552761	T	C	chr12_122552761_T_C	38	0.213542	0.795365	-0.0284896	0.109493	SNP	41	192	NA	ENSG00000184047	ENSG00000184047	NA	rs12827322
QTS000042	ftp://ftp.ebi.ac.uk/pub/databases/spot/eQTL/sumstats/QTS000042/QTD000752/QTD000752.all.tsv.gz	ILMN_1667510	12	122552761	T	C	chr12_122552761_T_C	38	0.213542	0.914989	0.0179415	0.167555	SNP	41	192	NA	ENSG00000130921	ENSG00000130921	NA	rs12827322
QTS000042	ftp://ftp.ebi.ac.uk/pub/databases/spot/eQTL/sumstats/QTS000042/QTD000752/QTD000752.all.tsv.gz	ILMN_1668743	12	122552761	T	C	chr12_122552761_T_C	38	0.213542	0.95692	0.00865321	0.159701	SNP	41	192	NA	ENSG00000150977	ENSG00000150977	NA	rs12827322
QTS000042	ftp://ftp.ebi.ac.uk/pub/databases/spot/eQTL/sumstats/QTS000042/QTD000752/QTD000752.all.tsv.gz	ILMN_1677693	12	122552761	T	C	chr12_122552761_T_C	38	0.213542	0.016656	0.228017	0.093284	SNP	41	192	NA	ENSG00000255398	ENSG00000255398	NA	rs12827322
QTS000042	ftp://ftp.ebi.ac.uk/pub/databases/spot/eQTL/sumstats/QTS000042/QTD000752/QTD000752.all.tsv.gz	ILMN_1678490	12	122552761	T	C	chr12_122552761_T_C	38	0.213542	0.731665	-0.0519912	0.151101	SNP	41	192	NA	ENSG00000150977	ENSG00000150977	NA	rs12827322
QTS000042	ftp://ftp.ebi.ac.uk/pub/databases/spot/eQTL/sumstats/QTS000042/QTD000752/QTD000752.all.tsv.gz	ILMN_1684038	12	122552761	T	C	chr12_122552761_T_C	38	0.213542	0.168884	-0.257358	0.185411	SNP	41	192	NA	ENSG00000130779	ENSG00000130779	NA	rs12827322
QTS000042	ftp://ftp.ebi.ac.uk/pub/databases/spot/eQTL/sumstats/QTS000042/QTD000752/QTD000752.all.tsv.gz	ILMN_1706886	12	122552761	T	C	chr12_122552761_T_C	38	0.213542	0.679862	0.0908122	0.219286	SNP	41	192	NA	ENSG00000110987	ENSG00000110987	NA	rs12827322
QTS000042	ftp://ftp.ebi.ac.uk/pub/databases/spot/eQTL/sumstats/QTS000042/QTD000752/QTD000752.all.tsv.gz	ILMN_1710427	12	122552761	T	C	chr12_122552761_T_C	38	0.213542	0.119179	0.159714	0.101426	SNP	41	192	NA	ENSG00000139722	ENSG00000139722	NA	rs12827322
QTS000042	ftp://ftp.ebi.ac.uk/pub/databases/spot/eQTL/sumstats/QTS000042/QTD000752/QTD000752.all.tsv.gz	ILMN_1711699	12	122552761	T	C	chr12_122552761_T_C	38	0.213542	0.942618	0.014223	0.196992	SNP	41	192	NA	ENSG00000130787	ENSG00000130787	NA	rs12827322
QTS000042	ftp://ftp.ebi.ac.uk/pub/databases/spot/eQTL/sumstats/QTS000042/QTD000752/QTD000752.all.tsv.gz	ILMN_1723058	12	122552761	T	C	chr12_122552761_T_C	38	0.213542	0.258843	0.202603	0.178189	SNP	41	192	NA	ENSG00000130779	ENSG00000130779	NA	rs12827322
QTS000042	ftp://ftp.ebi.ac.uk/pub/databases/spot/eQTL/sumstats/QTS000042/QTD000752/QTD000752.all.tsv.gz	ILMN_1724148	12	122552761	T	C	chr12_122552761_T_C	38	0.213542	0.200909	0.191691	0.148675	SNP	41	192	NA	ENSG00000276045	ENSG00000276045	NA	rs12827322
QTS000042	ftp://ftp.ebi.ac.uk/pub/databases/spot/eQTL/sumstats/QTS000042/QTD000752/QTD000752.all.tsv.gz	ILMN_1732516	12	122552761	T	C	chr12_122552761_T_C	38	0.213542	0.601631	0.0796696	0.152016	SNP	41	192	NA	ENSG00000184445	ENSG00000184445	NA	rs12827322
QTS000042	ftp://ftp.ebi.ac.uk/pub/databases/spot/eQTL/sumstats/QTS000042/QTD000752/QTD000752.all.tsv.gz	ILMN_1732767	12	122552761	T	C	chr12_122552761_T_C	38	0.213542	0.0782225	0.286232	0.160499	SNP	41	192	NA	ENSG00000110801	ENSG00000110801	NA	rs12827322
QTS000042	ftp://ftp.ebi.ac.uk/pub/databases/spot/eQTL/sumstats/QTS000042/QTD000752/QTD000752.all.tsv.gz	ILMN_1739943	12	122552761	T	C	chr12_122552761_T_C	38	0.213542	0.639247	-0.0762241	0.162006	SNP	41	192	NA	ENSG00000139697	ENSG00000139697	NA	rs12827322
QTS000042	ftp://ftp.ebi.ac.uk/pub/databases/spot/eQTL/sumstats/QTS000042/QTD000752/QTD000752.all.tsv.gz	ILMN_1750497	12	122552761	T	C	chr12_122552761_T_C	38	0.213542	0.0326919	0.20454	0.0941422	SNP	41	192	NA	ENSG00000182782	ENSG00000182782	NA	rs12827322
QTS000042	ftp://ftp.ebi.ac.uk/pub/databases/spot/eQTL/sumstats/QTS000042/QTD000752/QTD000752.all.tsv.gz	ILMN_1760954	12	122552761	T	C	chr12_122552761_T_C	38	0.213542	0.45365	-0.121968	0.161992	SNP	41	192	NA	ENSG00000139726	ENSG00000139726	NA	rs12827322
QTS000042	ftp://ftp.ebi.ac.uk/pub/databases/spot/eQTL/sumstats/QTS000042/QTD000752/QTD000752.all.tsv.gz	ILMN_1772845	12	122552761	T	C	chr12_122552761_T_C	38	0.213542	0.224963	-0.194353	0.15896	SNP	41	192	NA	ENSG00000184209	ENSG00000184209	NA	rs12827322
QTS000042	ftp://ftp.ebi.ac.uk/pub/databases/spot/eQTL/sumstats/QTS000042/QTD000752/QTD000752.all.tsv.gz	ILMN_1788887	12	122552761	T	C	chr12_122552761_T_C	38	0.213542	0.420841	0.16484	0.203751	SNP	41	192	NA	ENSG00000212694	ENSG00000212694	NA	rs12827322
QTS000042	ftp://ftp.ebi.ac.uk/pub/databases/spot/eQTL/sumstats/QTS000042/QTD000752/QTD000752.all.tsv.gz	ILMN_1788928	12	122552761	T	C	chr12_122552761_T_C	38	0.213542	0.802574	0.0540105	0.215328	SNP	41	192	NA	ENSG00000150967	ENSG00000150967	NA	rs12827322
QTS000042	ftp://ftp.ebi.ac.uk/pub/databases/spot/eQTL/sumstats/QTS000042/QTD000752/QTD000752.all.tsv.gz	ILMN_1791149	12	122552761	T	C	chr12_122552761_T_C	38	0.213542	0.919687	0.0184805	0.182723	SNP	41	192	NA	ENSG00000182196	ENSG00000182196	NA	rs12827322
QTS000042	ftp://ftp.ebi.ac.uk/pub/databases/spot/eQTL/sumstats/QTS000042/QTD000752/QTD000752.all.tsv.gz	ILMN_1792092	12	122552761	T	C	chr12_122552761_T_C	38	0.213542	0.374844	0.159958	0.179265	SNP	41	192	NA	ENSG00000033030	ENSG00000033030	NA	rs12827322
QTS000042	ftp://ftp.ebi.ac.uk/pub/databases/spot/eQTL/sumstats/QTS000042/QTD000752/QTD000752.all.tsv.gz	ILMN_1794260	12	122552761	T	C	chr12_122552761_T_C	38	0.213542	0.287035	0.166527	0.155398	SNP	41	192	NA	ENSG00000089094	ENSG00000089094	NA	rs12827322
QTS000042	ftp://ftp.ebi.ac.uk/pub/databases/spot/eQTL/sumstats/QTS000042/QTD000752/QTD000752.all.tsv.gz	ILMN_1805643	12	122552761	T	C	chr12_122552761_T_C	38	0.213542	0.0380875	-0.343306	0.162862	SNP	41	192	NA	ENSG00000188026	ENSG00000188026	NA	rs12827322
QTS000042	ftp://ftp.ebi.ac.uk/pub/databases/spot/eQTL/sumstats/QTS000042/QTD000752/QTD000752.all.tsv.gz	ILMN_1811272	12	122552761	T	C	chr12_122552761_T_C	38	0.213542	0.88102	-0.0258407	0.172106	SNP	41	192	NA	ENSG00000196917	ENSG00000196917	NA	rs12827322
QTS000042	ftp://ftp.ebi.ac.uk/pub/databases/spot/eQTL/sumstats/QTS000042/QTD000752/QTD000752.all.tsv.gz	ILMN_1813573	12	122552761	T	C	chr12_122552761_T_C	38	0.213542	0.722657	0.0514682	0.14452	SNP	41	192	NA	ENSG00000139718	ENSG00000139718	NA	rs12827322
QTS000042	ftp://ftp.ebi.ac.uk/pub/databases/spot/eQTL/sumstats/QTS000042/QTD000752/QTD000752.all.tsv.gz	ILMN_1849192	12	122552761	T	C	chr12_122552761_T_C	38	0.213542	0.882948	0.0321133	0.217434	SNP	41	192	NA	ENSG00000256546	ENSG00000256546	NA	rs12827322
QTS000042	ftp://ftp.ebi.ac.uk/pub/databases/spot/eQTL/sumstats/QTS000042/QTD000752/QTD000752.all.tsv.gz	ILMN_2098947	12	122552761	T	C	chr12_122552761_T_C	38	0.213542	0.172351	-0.272426	0.197882	SNP	41	192	NA	ENSG00000212694	ENSG00000212694	NA	rs12827322
QTS000042	ftp://ftp.ebi.ac.uk/pub/databases/spot/eQTL/sumstats/QTS000042/QTD000752/QTD000752.all.tsv.gz	ILMN_2310589	12	122552761	T	C	chr12_122552761_T_C	38	0.213542	0.123534	-0.198953	0.127853	SNP	41	192	NA	ENSG00000184047	ENSG00000184047	NA	rs12827322
QTS000042	ftp://ftp.ebi.ac.uk/pub/databases/spot/eQTL/sumstats/QTS000042/QTD000752/QTD000752.all.tsv.gz	ILMN_2332990	12	122552761	T	C	chr12_122552761_T_C	38	0.213542	0.338687	-0.118834	0.123479	SNP	41	192	NA	ENSG00000184047	ENSG00000184047	NA	rs12827322
QTS000042	ftp://ftp.ebi.ac.uk/pub/databases/spot/eQTL/sumstats/QTS000042/QTD000752/QTD000752.all.tsv.gz	ILMN_2343047	12	122552761	T	C	chr12_122552761_T_C	38	0.213542	0.463427	0.147494	0.200217	SNP	41	192	NA	ENSG00000150967	ENSG00000150967	NA	rs12827322
QTS000042	ftp://ftp.ebi.ac.uk/pub/databases/spot/eQTL/sumstats/QTS000042/QTD000752/QTD000752.all.tsv.gz	ILMN_2343048	12	122552761	T	C	chr12_122552761_T_C	38	0.213542	0.764106	0.0517783	0.171968	SNP	41	192	NA	ENSG00000150967	ENSG00000150967	NA	rs12827322
QTS000042	ftp://ftp.ebi.ac.uk/pub/databases/spot/eQTL/sumstats/QTS000042/QTD000752/QTD000752.all.tsv.gz	ILMN_2358277	12	122552761	T	C	chr12_122552761_T_C	38	0.213542	0.542868	-0.0818062	0.133882	SNP	41	192	NA	ENSG00000111011	ENSG00000111011	NA	rs12827322
QTS000042	ftp://ftp.ebi.ac.uk/pub/databases/spot/eQTL/sumstats/QTS000042/QTD000752/QTD000752.all.tsv.gz	ILMN_2358278	12	122552761	T	C	chr12_122552761_T_C	38	0.213542	0.778415	0.0414085	0.146676	SNP	41	192	NA	ENSG00000111011	ENSG00000111011	NA	rs12827322
QTS000042	ftp://ftp.ebi.ac.uk/pub/databases/spot/eQTL/sumstats/QTS000042/QTD000752/QTD000752.all.tsv.gz	ILMN_2393144	12	122552761	T	C	chr12_122552761_T_C	38	0.213542	0.652822	-0.0707344	0.156666	SNP	41	192	NA	ENSG00000182196	ENSG00000182196	NA	rs12827322
QTS000042	ftp://ftp.ebi.ac.uk/pub/databases/spot/eQTL/sumstats/QTS000042/QTD000752/QTD000752.all.tsv.gz	ILMN_2395285	12	122552761	T	C	chr12_122552761_T_C	38	0.213542	0.51568	-0.0855431	0.131031	SNP	41	192	NA	ENSG00000184209	ENSG00000184209	NA	rs12827322
QTS000042	ftp://ftp.ebi.ac.uk/pub/databases/spot/eQTL/sumstats/QTS000042/QTD000752/QTD000752.all.tsv.gz	ILMN_2396148	12	122552761	T	C	chr12_122552761_T_C	38	0.213542	0.0500033	-0.402711	0.20244	SNP	41	192	NA	ENSG00000130787	ENSG00000130787	NA	rs12827322
QTS000042	ftp://ftp.ebi.ac.uk/pub/databases/spot/eQTL/sumstats/QTS000042/QTD000752/QTD000752.all.tsv.gz	ILMN_2404085	12	122552761	T	C	chr12_122552761_T_C	38	0.213542	0.555124	-0.0749201	0.12644	SNP	41	192	NA	ENSG00000130779	ENSG00000130779	NA	rs12827322
QTS000042	ftp://ftp.ebi.ac.uk/pub/databases/spot/eQTL/sumstats/QTS000042/QTD000752/QTD000752.all.tsv.gz	ILMN_3208881	12	122552761	T	C	chr12_122552761_T_C	38	0.213542	0.0663515	0.300202	0.161326	SNP	41	192	NA	ENSG00000183955	ENSG00000183955	NA	rs12827322
QTS000042	ftp://ftp.ebi.ac.uk/pub/databases/spot/eQTL/sumstats/QTS000042/QTD000752/QTD000752.all.tsv.gz	ILMN_3229052	12	122552761	T	C	chr12_122552761_T_C	38	0.213542	0.367445	-0.194651	0.214781	SNP	41	192	NA	ENSG00000184209	ENSG00000184209	NA	rs12827322
QTS000042	ftp://ftp.ebi.ac.uk/pub/databases/spot/eQTL/sumstats/QTS000042/QTD000752/QTD000752.all.tsv.gz	ILMN_3249006	12	122552761	T	C	chr12_122552761_T_C	38	0.213542	0.825446	-0.0313395	0.141646	SNP	41	192	NA	ENSG00000183955	ENSG00000183955	NA	rs12827322
QTS000042	ftp://ftp.ebi.ac.uk/pub/databases/spot/eQTL/sumstats/QTS000042/QTD000752/QTD000752.all.tsv.gz	ILMN_1651464	12	122552924	A	G	chr12_122552924_A_G	53	0.333333	0.0392573	-0.380929	0.181828	SNP	64	192	NA	ENSG00000089094	ENSG00000089094	NA	rs7297692
QTS000042	ftp://ftp.ebi.ac.uk/pub/databases/spot/eQTL/sumstats/QTS000042/QTD000752/QTD000752.all.tsv.gz	ILMN_1651936	12	122552924	A	G	chr12_122552924_A_G	53	0.333333	0.613683	0.0757292	0.149438	SNP	64	192	NA	ENSG00000183955	ENSG00000183955	NA	rs7297692
QTS000042	ftp://ftp.ebi.ac.uk/pub/databases/spot/eQTL/sumstats/QTS000042/QTD000752/QTD000752.all.tsv.gz	ILMN_1652918	12	122552924	A	G	chr12_122552924_A_G	53	0.333333	0.209922	-0.192972	0.152705	SNP	64	192	NA	ENSG00000139725	ENSG00000139725	NA	rs7297692
QTS000042	ftp://ftp.ebi.ac.uk/pub/databases/spot/eQTL/sumstats/QTS000042/QTD000752/QTD000752.all.tsv.gz	ILMN_1654421	12	122552924	A	G	chr12_122552924_A_G	53	0.333333	0.195636	-0.187167	0.143453	SNP	64	192	NA	ENSG00000051825	ENSG00000051825	NA	rs7297692
QTS000042	ftp://ftp.ebi.ac.uk/pub/databases/spot/eQTL/sumstats/QTS000042/QTD000752/QTD000752.all.tsv.gz	ILMN_1658232	12	122552924	A	G	chr12_122552924_A_G	53	0.333333	0.200621	-0.230002	0.178274	SNP	64	192	NA	ENSG00000089094	ENSG00000089094	NA	rs7297692
QTS000042	ftp://ftp.ebi.ac.uk/pub/databases/spot/eQTL/sumstats/QTS000042/QTD000752/QTD000752.all.tsv.gz	ILMN_1662316	12	122552924	A	G	chr12_122552924_A_G	53	0.333333	0.615538	-0.0748848	0.14855	SNP	64	192	NA	ENSG00000139719	ENSG00000139719	NA	rs7297692
QTS000042	ftp://ftp.ebi.ac.uk/pub/databases/spot/eQTL/sumstats/QTS000042/QTD000752/QTD000752.all.tsv.gz	ILMN_1665335	12	122552924	A	G	chr12_122552924_A_G	53	0.333333	0.7854	0.0248713	0.0910429	SNP	64	192	NA	ENSG00000184047	ENSG00000184047	NA	rs7297692
QTS000042	ftp://ftp.ebi.ac.uk/pub/databases/spot/eQTL/sumstats/QTS000042/QTD000752/QTD000752.all.tsv.gz	ILMN_1667510	12	122552924	A	G	chr12_122552924_A_G	53	0.333333	0.694397	0.054886	0.139205	SNP	64	192	NA	ENSG00000130921	ENSG00000130921	NA	rs7297692
QTS000042	ftp://ftp.ebi.ac.uk/pub/databases/spot/eQTL/sumstats/QTS000042/QTD000752/QTD000752.all.tsv.gz	ILMN_1668743	12	122552924	A	G	chr12_122552924_A_G	53	0.333333	0.435216	0.103745	0.132303	SNP	64	192	NA	ENSG00000150977	ENSG00000150977	NA	rs7297692
QTS000042	ftp://ftp.ebi.ac.uk/pub/databases/spot/eQTL/sumstats/QTS000042/QTD000752/QTD000752.all.tsv.gz	ILMN_1677693	12	122552924	A	G	chr12_122552924_A_G	53	0.333333	0.236085	0.0950754	0.0796558	SNP	64	192	NA	ENSG00000255398	ENSG00000255398	NA	rs7297692
QTS000042	ftp://ftp.ebi.ac.uk/pub/databases/spot/eQTL/sumstats/QTS000042/QTD000752/QTD000752.all.tsv.gz	ILMN_1678490	12	122552924	A	G	chr12_122552924_A_G	53	0.333333	0.975757	-0.00383265	0.125735	SNP	64	192	NA	ENSG00000150977	ENSG00000150977	NA	rs7297692
QTS000042	ftp://ftp.ebi.ac.uk/pub/databases/spot/eQTL/sumstats/QTS000042/QTD000752/QTD000752.all.tsv.gz	ILMN_1684038	12	122552924	A	G	chr12_122552924_A_G	53	0.333333	0.593404	-0.0834579	0.155703	SNP	64	192	NA	ENSG00000130779	ENSG00000130779	NA	rs7297692
QTS000042	ftp://ftp.ebi.ac.uk/pub/databases/spot/eQTL/sumstats/QTS000042/QTD000752/QTD000752.all.tsv.gz	ILMN_1706886	12	122552924	A	G	chr12_122552924_A_G	53	0.333333	0.981142	0.00432774	0.182533	SNP	64	192	NA	ENSG00000110987	ENSG00000110987	NA	rs7297692
QTS000042	ftp://ftp.ebi.ac.uk/pub/databases/spot/eQTL/sumstats/QTS000042/QTD000752/QTD000752.all.tsv.gz	ILMN_1710427	12	122552924	A	G	chr12_122552924_A_G	53	0.333333	0.775623	-0.024468	0.0855617	SNP	64	192	NA	ENSG00000139722	ENSG00000139722	NA	rs7297692
QTS000042	ftp://ftp.ebi.ac.uk/pub/databases/spot/eQTL/sumstats/QTS000042/QTD000752/QTD000752.all.tsv.gz	ILMN_1711699	12	122552924	A	G	chr12_122552924_A_G	53	0.333333	0.825948	0.0361266	0.163761	SNP	64	192	NA	ENSG00000130787	ENSG00000130787	NA	rs7297692
QTS000042	ftp://ftp.ebi.ac.uk/pub/databases/spot/eQTL/sumstats/QTS000042/QTD000752/QTD000752.all.tsv.gz	ILMN_1723058	12	122552924	A	G	chr12_122552924_A_G	53	0.333333	0.387847	0.129051	0.148651	SNP	64	192	NA	ENSG00000130779	ENSG00000130779	NA	rs7297692
QTS000042	ftp://ftp.ebi.ac.uk/pub/databases/spot/eQTL/sumstats/QTS000042/QTD000752/QTD000752.all.tsv.gz	ILMN_1724148	12	122552924	A	G	chr12_122552924_A_G	53	0.333333	0.404731	0.104142	0.124344	SNP	64	192	NA	ENSG00000276045	ENSG00000276045	NA	rs7297692
QTS000042	ftp://ftp.ebi.ac.uk/pub/databases/spot/eQTL/sumstats/QTS000042/QTD000752/QTD000752.all.tsv.gz	ILMN_1732516	12	122552924	A	G	chr12_122552924_A_G	53	0.333333	0.0963896	0.209379	0.124488	SNP	64	192	NA	ENSG00000184445	ENSG00000184445	NA	rs7297692
QTS000042	ftp://ftp.ebi.ac.uk/pub/databases/spot/eQTL/sumstats/QTS000042/QTD000752/QTD000752.all.tsv.gz	ILMN_1732767	12	122552924	A	G	chr12_122552924_A_G	53	0.333333	0.239834	0.159692	0.134875	SNP	64	192	NA	ENSG00000110801	ENSG00000110801	NA	rs7297692
QTS000042	ftp://ftp.ebi.ac.uk/pub/databases/spot/eQTL/sumstats/QTS000042/QTD000752/QTD000752.all.tsv.gz	ILMN_1739943	12	122552924	A	G	chr12_122552924_A_G	53	0.333333	0.964832	-0.00596579	0.134893	SNP	64	192	NA	ENSG00000139697	ENSG00000139697	NA	rs7297692
QTS000042	ftp://ftp.ebi.ac.uk/pub/databases/spot/eQTL/sumstats/QTS000042/QTD000752/QTD000752.all.tsv.gz	ILMN_1750497	12	122552924	A	G	chr12_122552924_A_G	53	0.333333	0.387029	0.0696897	0.0801352	SNP	64	192	NA	ENSG00000182782	ENSG00000182782	NA	rs7297692
QTS000042	ftp://ftp.ebi.ac.uk/pub/databases/spot/eQTL/sumstats/QTS000042/QTD000752/QTD000752.all.tsv.gz	ILMN_1760954	12	122552924	A	G	chr12_122552924_A_G	53	0.333333	0.225965	-0.163425	0.133956	SNP	64	192	NA	ENSG00000139726	ENSG00000139726	NA	rs7297692
QTS000042	ftp://ftp.ebi.ac.uk/pub/databases/spot/eQTL/sumstats/QTS000042/QTD000752/QTD000752.all.tsv.gz	ILMN_1772845	12	122552924	A	G	chr12_122552924_A_G	53	0.333333	0.483792	-0.0935391	0.132979	SNP	64	192	NA	ENSG00000184209	ENSG00000184209	NA	rs7297692
QTS000042	ftp://ftp.ebi.ac.uk/pub/databases/spot/eQTL/sumstats/QTS000042/QTD000752/QTD000752.all.tsv.gz	ILMN_1788887	12	122552924	A	G	chr12_122552924_A_G	53	0.333333	0.0514176	0.328528	0.166186	SNP	64	192	NA	ENSG00000212694	ENSG00000212694	NA	rs7297692
QTS000042	ftp://ftp.ebi.ac.uk/pub/databases/spot/eQTL/sumstats/QTS000042/QTD000752/QTD000752.all.tsv.gz	ILMN_1788928	12	122552924	A	G	chr12_122552924_A_G	53	0.333333	0.434096	0.140273	0.17845	SNP	64	192	NA	ENSG00000150967	ENSG00000150967	NA	rs7297692
QTS000042	ftp://ftp.ebi.ac.uk/pub/databases/spot/eQTL/sumstats/QTS000042/QTD000752/QTD000752.all.tsv.gz	ILMN_1791149	12	122552924	A	G	chr12_122552924_A_G	53	0.333333	0.973093	-0.00514078	0.151948	SNP	64	192	NA	ENSG00000182196	ENSG00000182196	NA	rs7297692
QTS000042	ftp://ftp.ebi.ac.uk/pub/databases/spot/eQTL/sumstats/QTS000042/QTD000752/QTD000752.all.tsv.gz	ILMN_1792092	12	122552924	A	G	chr12_122552924_A_G	53	0.333333	0.282554	0.160881	0.148729	SNP	64	192	NA	ENSG00000033030	ENSG00000033030	NA	rs7297692
QTS000042	ftp://ftp.ebi.ac.uk/pub/databases/spot/eQTL/sumstats/QTS000042/QTD000752/QTD000752.all.tsv.gz	ILMN_1794260	12	122552924	A	G	chr12_122552924_A_G	53	0.333333	0.928138	-0.0117708	0.130113	SNP	64	192	NA	ENSG00000089094	ENSG00000089094	NA	rs7297692
QTS000042	ftp://ftp.ebi.ac.uk/pub/databases/spot/eQTL/sumstats/QTS000042/QTD000752/QTD000752.all.tsv.gz	ILMN_1805643	12	122552924	A	G	chr12_122552924_A_G	53	0.333333	0.275374	-0.151575	0.138034	SNP	64	192	NA	ENSG00000188026	ENSG00000188026	NA	rs7297692
QTS000042	ftp://ftp.ebi.ac.uk/pub/databases/spot/eQTL/sumstats/QTS000042/QTD000752/QTD000752.all.tsv.gz	ILMN_1811272	12	122552924	A	G	chr12_122552924_A_G	53	0.333333	0.420708	-0.115371	0.142563	SNP	64	192	NA	ENSG00000196917	ENSG00000196917	NA	rs7297692
QTS000042	ftp://ftp.ebi.ac.uk/pub/databases/spot/eQTL/sumstats/QTS000042/QTD000752/QTD000752.all.tsv.gz	ILMN_1813573	12	122552924	A	G	chr12_122552924_A_G	53	0.333333	0.682056	0.0493931	0.120142	SNP	64	192	NA	ENSG00000139718	ENSG00000139718	NA	rs7297692
QTS000042	ftp://ftp.ebi.ac.uk/pub/databases/spot/eQTL/sumstats/QTS000042/QTD000752/QTD000752.all.tsv.gz	ILMN_1849192	12	122552924	A	G	chr12_122552924_A_G	53	0.333333	0.359694	-0.165707	0.179899	SNP	64	192	NA	ENSG00000256546	ENSG00000256546	NA	rs7297692
QTS000042	ftp://ftp.ebi.ac.uk/pub/databases/spot/eQTL/sumstats/QTS000042/QTD000752/QTD000752.all.tsv.gz	ILMN_2098947	12	122552924	A	G	chr12_122552924_A_G	53	0.333333	0.618197	-0.0831428	0.166183	SNP	64	192	NA	ENSG00000212694	ENSG00000212694	NA	rs7297692
QTS000042	ftp://ftp.ebi.ac.uk/pub/databases/spot/eQTL/sumstats/QTS000042/QTD000752/QTD000752.all.tsv.gz	ILMN_2310589	12	122552924	A	G	chr12_122552924_A_G	53	0.333333	0.840857	-0.0217239	0.107846	SNP	64	192	NA	ENSG00000184047	ENSG00000184047	NA	rs7297692
QTS000042	ftp://ftp.ebi.ac.uk/pub/databases/spot/eQTL/sumstats/QTS000042/QTD000752/QTD000752.all.tsv.gz	ILMN_2332990	12	122552924	A	G	chr12_122552924_A_G	53	0.333333	0.252144	-0.118128	0.102427	SNP	64	192	NA	ENSG00000184047	ENSG00000184047	NA	rs7297692
QTS000042	ftp://ftp.ebi.ac.uk/pub/databases/spot/eQTL/sumstats/QTS000042/QTD000752/QTD000752.all.tsv.gz	ILMN_2343047	12	122552924	A	G	chr12_122552924_A_G	53	0.333333	0.852096	0.031235	0.167001	SNP	64	192	NA	ENSG00000150967	ENSG00000150967	NA	rs7297692
QTS000042	ftp://ftp.ebi.ac.uk/pub/databases/spot/eQTL/sumstats/QTS000042/QTD000752/QTD000752.all.tsv.gz	ILMN_2343048	12	122552924	A	G	chr12_122552924_A_G	53	0.333333	0.681815	0.058808	0.142929	SNP	64	192	NA	ENSG00000150967	ENSG00000150967	NA	rs7297692
QTS000042	ftp://ftp.ebi.ac.uk/pub/databases/spot/eQTL/sumstats/QTS000042/QTD000752/QTD000752.all.tsv.gz	ILMN_2358277	12	122552924	A	G	chr12_122552924_A_G	53	0.333333	0.638101	0.0526068	0.111429	SNP	64	192	NA	ENSG00000111011	ENSG00000111011	NA	rs7297692
QTS000042	ftp://ftp.ebi.ac.uk/pub/databases/spot/eQTL/sumstats/QTS000042/QTD000752/QTD000752.all.tsv.gz	ILMN_2358278	12	122552924	A	G	chr12_122552924_A_G	53	0.333333	0.700558	0.0470487	0.121914	SNP	64	192	NA	ENSG00000111011	ENSG00000111011	NA	rs7297692
QTS000042	ftp://ftp.ebi.ac.uk/pub/databases/spot/eQTL/sumstats/QTS000042/QTD000752/QTD000752.all.tsv.gz	ILMN_2393144	12	122552924	A	G	chr12_122552924_A_G	53	0.333333	0.256416	-0.147897	0.129408	SNP	64	192	NA	ENSG00000182196	ENSG00000182196	NA	rs7297692
QTS000042	ftp://ftp.ebi.ac.uk/pub/databases/spot/eQTL/sumstats/QTS000042/QTD000752/QTD000752.all.tsv.gz	ILMN_2395285	12	122552924	A	G	chr12_122552924_A_G	53	0.333333	0.222546	-0.133047	0.108246	SNP	64	192	NA	ENSG00000184209	ENSG00000184209	NA	rs7297692
QTS000042	ftp://ftp.ebi.ac.uk/pub/databases/spot/eQTL/sumstats/QTS000042/QTD000752/QTD000752.all.tsv.gz	ILMN_2396148	12	122552924	A	G	chr12_122552924_A_G	53	0.333333	0.231615	-0.20589	0.170843	SNP	64	192	NA	ENSG00000130787	ENSG00000130787	NA	rs7297692
QTS000042	ftp://ftp.ebi.ac.uk/pub/databases/spot/eQTL/sumstats/QTS000042/QTD000752/QTD000752.all.tsv.gz	ILMN_2404085	12	122552924	A	G	chr12_122552924_A_G	53	0.333333	0.939424	-0.0080313	0.10536	SNP	64	192	NA	ENSG00000130779	ENSG00000130779	NA	rs7297692
QTS000042	ftp://ftp.ebi.ac.uk/pub/databases/spot/eQTL/sumstats/QTS000042/QTD000752/QTD000752.all.tsv.gz	ILMN_3208881	12	122552924	A	G	chr12_122552924_A_G	53	0.333333	0.31811	0.136724	0.136116	SNP	64	192	NA	ENSG00000183955	ENSG00000183955	NA	rs7297692
QTS000042	ftp://ftp.ebi.ac.uk/pub/databases/spot/eQTL/sumstats/QTS000042/QTD000752/QTD000752.all.tsv.gz	ILMN_3229052	12	122552924	A	G	chr12_122552924_A_G	53	0.333333	0.580994	-0.0992756	0.179154	SNP	64	192	NA	ENSG00000184209	ENSG00000184209	NA	rs7297692
QTS000042	ftp://ftp.ebi.ac.uk/pub/databases/spot/eQTL/sumstats/QTS000042/QTD000752/QTD000752.all.tsv.gz	ILMN_3249006	12	122552924	A	G	chr12_122552924_A_G	53	0.333333	0.232862	0.140375	0.116794	SNP	64	192	NA	ENSG00000183955	ENSG00000183955	NA	rs7297692
QTS000042	ftp://ftp.ebi.ac.uk/pub/databases/spot/eQTL/sumstats/QTS000042/QTD000752/QTD000752.all.tsv.gz	ILMN_1651464	12	122553160	G	GA	chr12_122553160_G_GA	22	0.119792	0.107697	-0.41937	0.257848	INDEL	23	192	NA	ENSG00000089094	ENSG00000089094	NA	rs373313055
QTS000042	ftp://ftp.ebi.ac.uk/pub/databases/spot/eQTL/sumstats/QTS000042/QTD000752/QTD000752.all.tsv.gz	ILMN_1651464	12	122553160	G	GA	chr12_122553160_G_GA	22	0.119792	0.107697	-0.41937	0.257848	INDEL	23	192	NA	ENSG00000089094	ENSG00000089094	NA	rs555734085
QTS000042	ftp://ftp.ebi.ac.uk/pub/databases/spot/eQTL/sumstats/QTS000042/QTD000752/QTD000752.all.tsv.gz	ILMN_1651936	12	122553160	G	GA	chr12_122553160_G_GA	22	0.119792	0.593038	-0.112527	0.209727	INDEL	23	192	NA	ENSG00000183955	ENSG00000183955	NA	rs373313055
QTS000042	ftp://ftp.ebi.ac.uk/pub/databases/spot/eQTL/sumstats/QTS000042/QTD000752/QTD000752.all.tsv.gz	ILMN_1651936	12	122553160	G	GA	chr12_122553160_G_GA	22	0.119792	0.593038	-0.112527	0.209727	INDEL	23	192	NA	ENSG00000183955	ENSG00000183955	NA	rs555734085
QTS000042	ftp://ftp.ebi.ac.uk/pub/databases/spot/eQTL/sumstats/QTS000042/QTD000752/QTD000752.all.tsv.gz	ILMN_1652918	12	122553160	G	GA	chr12_122553160_G_GA	22	0.119792	0.511973	0.142174	0.21586	INDEL	23	192	NA	ENSG00000139725	ENSG00000139725	NA	rs373313055
QTS000042	ftp://ftp.ebi.ac.uk/pub/databases/spot/eQTL/sumstats/QTS000042/QTD000752/QTD000752.all.tsv.gz	ILMN_1652918	12	122553160	G	GA	chr12_122553160_G_GA	22	0.119792	0.511973	0.142174	0.21586	INDEL	23	192	NA	ENSG00000139725	ENSG00000139725	NA	rs555734085
QTS000042	ftp://ftp.ebi.ac.uk/pub/databases/spot/eQTL/sumstats/QTS000042/QTD000752/QTD000752.all.tsv.gz	ILMN_1654421	12	122553160	G	GA	chr12_122553160_G_GA	22	0.119792	0.0734631	-0.361702	0.199485	INDEL	23	192	NA	ENSG00000051825	ENSG00000051825	NA	rs373313055
QTS000042	ftp://ftp.ebi.ac.uk/pub/databases/spot/eQTL/sumstats/QTS000042/QTD000752/QTD000752.all.tsv.gz	ILMN_1654421	12	122553160	G	GA	chr12_122553160_G_GA	22	0.119792	0.0734631	-0.361702	0.199485	INDEL	23	192	NA	ENSG00000051825	ENSG00000051825	NA	rs555734085
QTS000042	ftp://ftp.ebi.ac.uk/pub/databases/spot/eQTL/sumstats/QTS000042/QTD000752/QTD000752.all.tsv.gz	ILMN_1658232	12	122553160	G	GA	chr12_122553160_G_GA	22	0.119792	0.0772737	-0.443683	0.247977	INDEL	23	192	NA	ENSG00000089094	ENSG00000089094	NA	rs373313055
QTS000042	ftp://ftp.ebi.ac.uk/pub/databases/spot/eQTL/sumstats/QTS000042/QTD000752/QTD000752.all.tsv.gz	ILMN_1658232	12	122553160	G	GA	chr12_122553160_G_GA	22	0.119792	0.0772737	-0.443683	0.247977	INDEL	23	192	NA	ENSG00000089094	ENSG00000089094	NA	rs555734085
QTS000042	ftp://ftp.ebi.ac.uk/pub/databases/spot/eQTL/sumstats/QTS000042/QTD000752/QTD000752.all.tsv.gz	ILMN_1662316	12	122553160	G	GA	chr12_122553160_G_GA	22	0.119792	0.688677	-0.083887	0.208637	INDEL	23	192	NA	ENSG00000139719	ENSG00000139719	NA	rs373313055
QTS000042	ftp://ftp.ebi.ac.uk/pub/databases/spot/eQTL/sumstats/QTS000042/QTD000752/QTD000752.all.tsv.gz	ILMN_1662316	12	122553160	G	GA	chr12_122553160_G_GA	22	0.119792	0.688677	-0.083887	0.208637	INDEL	23	192	NA	ENSG00000139719	ENSG00000139719	NA	rs555734085
QTS000042	ftp://ftp.ebi.ac.uk/pub/databases/spot/eQTL/sumstats/QTS000042/QTD000752/QTD000752.all.tsv.gz	ILMN_1665335	12	122553160	G	GA	chr12_122553160_G_GA	22	0.119792	0.552985	0.0760052	0.127579	INDEL	23	192	NA	ENSG00000184047	ENSG00000184047	NA	rs373313055
QTS000042	ftp://ftp.ebi.ac.uk/pub/databases/spot/eQTL/sumstats/QTS000042/QTD000752/QTD000752.all.tsv.gz	ILMN_1665335	12	122553160	G	GA	chr12_122553160_G_GA	22	0.119792	0.552985	0.0760052	0.127579	INDEL	23	192	NA	ENSG00000184047	ENSG00000184047	NA	rs555734085
QTS000042	ftp://ftp.ebi.ac.uk/pub/databases/spot/eQTL/sumstats/QTS000042/QTD000752/QTD000752.all.tsv.gz	ILMN_1667510	12	122553160	G	GA	chr12_122553160_G_GA	22	0.119792	0.673998	0.0824838	0.195376	INDEL	23	192	NA	ENSG00000130921	ENSG00000130921	NA	rs373313055
QTS000042	ftp://ftp.ebi.ac.uk/pub/databases/spot/eQTL/sumstats/QTS000042/QTD000752/QTD000752.all.tsv.gz	ILMN_1667510	12	122553160	G	GA	chr12_122553160_G_GA	22	0.119792	0.673998	0.0824838	0.195376	INDEL	23	192	NA	ENSG00000130921	ENSG00000130921	NA	rs555734085
QTS000042	ftp://ftp.ebi.ac.uk/pub/databases/spot/eQTL/sumstats/QTS000042/QTD000752/QTD000752.all.tsv.gz	ILMN_1668743	12	122553160	G	GA	chr12_122553160_G_GA	22	0.119792	0.272018	0.204624	0.185035	INDEL	23	192	NA	ENSG00000150977	ENSG00000150977	NA	rs373313055
QTS000042	ftp://ftp.ebi.ac.uk/pub/databases/spot/eQTL/sumstats/QTS000042/QTD000752/QTD000752.all.tsv.gz	ILMN_1668743	12	122553160	G	GA	chr12_122553160_G_GA	22	0.119792	0.272018	0.204624	0.185035	INDEL	23	192	NA	ENSG00000150977	ENSG00000150977	NA	rs555734085
QTS000042	ftp://ftp.ebi.ac.uk/pub/databases/spot/eQTL/sumstats/QTS000042/QTD000752/QTD000752.all.tsv.gz	ILMN_1677693	12	122553160	G	GA	chr12_122553160_G_GA	22	0.119792	0.272257	-0.123739	0.111949	INDEL	23	192	NA	ENSG00000255398	ENSG00000255398	NA	rs373313055
QTS000042	ftp://ftp.ebi.ac.uk/pub/databases/spot/eQTL/sumstats/QTS000042/QTD000752/QTD000752.all.tsv.gz	ILMN_1677693	12	122553160	G	GA	chr12_122553160_G_GA	22	0.119792	0.272257	-0.123739	0.111949	INDEL	23	192	NA	ENSG00000255398	ENSG00000255398	NA	rs555734085
QTS000042	ftp://ftp.ebi.ac.uk/pub/databases/spot/eQTL/sumstats/QTS000042/QTD000752/QTD000752.all.tsv.gz	ILMN_1678490	12	122553160	G	GA	chr12_122553160_G_GA	22	0.119792	0.681045	0.0727301	0.176313	INDEL	23	192	NA	ENSG00000150977	ENSG00000150977	NA	rs373313055
QTS000042	ftp://ftp.ebi.ac.uk/pub/databases/spot/eQTL/sumstats/QTS000042/QTD000752/QTD000752.all.tsv.gz	ILMN_1678490	12	122553160	G	GA	chr12_122553160_G_GA	22	0.119792	0.681045	0.0727301	0.176313	INDEL	23	192	NA	ENSG00000150977	ENSG00000150977	NA	rs555734085
QTS000042	ftp://ftp.ebi.ac.uk/pub/databases/spot/eQTL/sumstats/QTS000042/QTD000752/QTD000752.all.tsv.gz	ILMN_1684038	12	122553160	G	GA	chr12_122553160_G_GA	22	0.119792	0.367582	0.197381	0.217855	INDEL	23	192	NA	ENSG00000130779	ENSG00000130779	NA	rs373313055
QTS000042	ftp://ftp.ebi.ac.uk/pub/databases/spot/eQTL/sumstats/QTS000042/QTD000752/QTD000752.all.tsv.gz	ILMN_1684038	12	122553160	G	GA	chr12_122553160_G_GA	22	0.119792	0.367582	0.197381	0.217855	INDEL	23	192	NA	ENSG00000130779	ENSG00000130779	NA	rs555734085
QTS000042	ftp://ftp.ebi.ac.uk/pub/databases/spot/eQTL/sumstats/QTS000042/QTD000752/QTD000752.all.tsv.gz	ILMN_1706886	12	122553160	G	GA	chr12_122553160_G_GA	22	0.119792	0.638776	-0.12056	0.255877	INDEL	23	192	NA	ENSG00000110987	ENSG00000110987	NA	rs373313055
QTS000042	ftp://ftp.ebi.ac.uk/pub/databases/spot/eQTL/sumstats/QTS000042/QTD000752/QTD000752.all.tsv.gz	ILMN_1706886	12	122553160	G	GA	chr12_122553160_G_GA	22	0.119792	0.638776	-0.12056	0.255877	INDEL	23	192	NA	ENSG00000110987	ENSG00000110987	NA	rs555734085
QTS000042	ftp://ftp.ebi.ac.uk/pub/databases/spot/eQTL/sumstats/QTS000042/QTD000752/QTD000752.all.tsv.gz	ILMN_1710427	12	122553160	G	GA	chr12_122553160_G_GA	22	0.119792	0.0248979	-0.266224	0.116511	INDEL	23	192	NA	ENSG00000139722	ENSG00000139722	NA	rs373313055
QTS000042	ftp://ftp.ebi.ac.uk/pub/databases/spot/eQTL/sumstats/QTS000042/QTD000752/QTD000752.all.tsv.gz	ILMN_1710427	12	122553160	G	GA	chr12_122553160_G_GA	22	0.119792	0.0248979	-0.266224	0.116511	INDEL	23	192	NA	ENSG00000139722	ENSG00000139722	NA	rs555734085
QTS000042	ftp://ftp.ebi.ac.uk/pub/databases/spot/eQTL/sumstats/QTS000042/QTD000752/QTD000752.all.tsv.gz	ILMN_1711699	12	122553160	G	GA	chr12_122553160_G_GA	22	0.119792	0.822183	0.051826	0.229869	INDEL	23	192	NA	ENSG00000130787	ENSG00000130787	NA	rs373313055
QTS000042	ftp://ftp.ebi.ac.uk/pub/databases/spot/eQTL/sumstats/QTS000042/QTD000752/QTD000752.all.tsv.gz	ILMN_1711699	12	122553160	G	GA	chr12_122553160_G_GA	22	0.119792	0.822183	0.051826	0.229869	INDEL	23	192	NA	ENSG00000130787	ENSG00000130787	NA	rs555734085
QTS000042	ftp://ftp.ebi.ac.uk/pub/databases/spot/eQTL/sumstats/QTS000042/QTD000752/QTD000752.all.tsv.gz	ILMN_1723058	12	122553160	G	GA	chr12_122553160_G_GA	22	0.119792	0.905665	-0.0249164	0.209601	INDEL	23	192	NA	ENSG00000130779	ENSG00000130779	NA	rs373313055
QTS000042	ftp://ftp.ebi.ac.uk/pub/databases/spot/eQTL/sumstats/QTS000042/QTD000752/QTD000752.all.tsv.gz	ILMN_1723058	12	122553160	G	GA	chr12_122553160_G_GA	22	0.119792	0.905665	-0.0249164	0.209601	INDEL	23	192	NA	ENSG00000130779	ENSG00000130779	NA	rs555734085
QTS000042	ftp://ftp.ebi.ac.uk/pub/databases/spot/eQTL/sumstats/QTS000042/QTD000752/QTD000752.all.tsv.gz	ILMN_1724148	12	122553160	G	GA	chr12_122553160_G_GA	22	0.119792	0.745675	-0.0570092	0.175174	INDEL	23	192	NA	ENSG00000276045	ENSG00000276045	NA	rs373313055
QTS000042	ftp://ftp.ebi.ac.uk/pub/databases/spot/eQTL/sumstats/QTS000042/QTD000752/QTD000752.all.tsv.gz	ILMN_1724148	12	122553160	G	GA	chr12_122553160_G_GA	22	0.119792	0.745675	-0.0570092	0.175174	INDEL	23	192	NA	ENSG00000276045	ENSG00000276045	NA	rs555734085
QTS000042	ftp://ftp.ebi.ac.uk/pub/databases/spot/eQTL/sumstats/QTS000042/QTD000752/QTD000752.all.tsv.gz	ILMN_1732516	12	122553160	G	GA	chr12_122553160_G_GA	22	0.119792	0.0871499	0.302244	0.174571	INDEL	23	192	NA	ENSG00000184445	ENSG00000184445	NA	rs373313055
QTS000042	ftp://ftp.ebi.ac.uk/pub/databases/spot/eQTL/sumstats/QTS000042/QTD000752/QTD000752.all.tsv.gz	ILMN_1732516	12	122553160	G	GA	chr12_122553160_G_GA	22	0.119792	0.0871499	0.302244	0.174571	INDEL	23	192	NA	ENSG00000184445	ENSG00000184445	NA	rs555734085
QTS000042	ftp://ftp.ebi.ac.uk/pub/databases/spot/eQTL/sumstats/QTS000042/QTD000752/QTD000752.all.tsv.gz	ILMN_1732767	12	122553160	G	GA	chr12_122553160_G_GA	22	0.119792	0.711535	-0.0707931	0.190776	INDEL	23	192	NA	ENSG00000110801	ENSG00000110801	NA	rs373313055
QTS000042	ftp://ftp.ebi.ac.uk/pub/databases/spot/eQTL/sumstats/QTS000042/QTD000752/QTD000752.all.tsv.gz	ILMN_1732767	12	122553160	G	GA	chr12_122553160_G_GA	22	0.119792	0.711535	-0.0707931	0.190776	INDEL	23	192	NA	ENSG00000110801	ENSG00000110801	NA	rs555734085
QTS000042	ftp://ftp.ebi.ac.uk/pub/databases/spot/eQTL/sumstats/QTS000042/QTD000752/QTD000752.all.tsv.gz	ILMN_1739943	12	122553160	G	GA	chr12_122553160_G_GA	22	0.119792	0.610939	0.0965473	0.189052	INDEL	23	192	NA	ENSG00000139697	ENSG00000139697	NA	rs373313055
QTS000042	ftp://ftp.ebi.ac.uk/pub/databases/spot/eQTL/sumstats/QTS000042/QTD000752/QTD000752.all.tsv.gz	ILMN_1739943	12	122553160	G	GA	chr12_122553160_G_GA	22	0.119792	0.610939	0.0965473	0.189052	INDEL	23	192	NA	ENSG00000139697	ENSG00000139697	NA	rs555734085
QTS000042	ftp://ftp.ebi.ac.uk/pub/databases/spot/eQTL/sumstats/QTS000042/QTD000752/QTD000752.all.tsv.gz	ILMN_1750497	12	122553160	G	GA	chr12_122553160_G_GA	22	0.119792	0.218651	-0.138787	0.111959	INDEL	23	192	NA	ENSG00000182782	ENSG00000182782	NA	rs373313055
QTS000042	ftp://ftp.ebi.ac.uk/pub/databases/spot/eQTL/sumstats/QTS000042/QTD000752/QTD000752.all.tsv.gz	ILMN_1750497	12	122553160	G	GA	chr12_122553160_G_GA	22	0.119792	0.218651	-0.138787	0.111959	INDEL	23	192	NA	ENSG00000182782	ENSG00000182782	NA	rs555734085
QTS000042	ftp://ftp.ebi.ac.uk/pub/databases/spot/eQTL/sumstats/QTS000042/QTD000752/QTD000752.all.tsv.gz	ILMN_1760954	12	122553160	G	GA	chr12_122553160_G_GA	22	0.119792	0.458569	-0.140823	0.189095	INDEL	23	192	NA	ENSG00000139726	ENSG00000139726	NA	rs373313055
QTS000042	ftp://ftp.ebi.ac.uk/pub/databases/spot/eQTL/sumstats/QTS000042/QTD000752/QTD000752.all.tsv.gz	ILMN_1760954	12	122553160	G	GA	chr12_122553160_G_GA	22	0.119792	0.458569	-0.140823	0.189095	INDEL	23	192	NA	ENSG00000139726	ENSG00000139726	NA	rs555734085
QTS000042	ftp://ftp.ebi.ac.uk/pub/databases/spot/eQTL/sumstats/QTS000042/QTD000752/QTD000752.all.tsv.gz	ILMN_1772845	12	122553160	G	GA	chr12_122553160_G_GA	22	0.119792	0.661526	0.0821706	0.187005	INDEL	23	192	NA	ENSG00000184209	ENSG00000184209	NA	rs373313055
QTS000042	ftp://ftp.ebi.ac.uk/pub/databases/spot/eQTL/sumstats/QTS000042/QTD000752/QTD000752.all.tsv.gz	ILMN_1772845	12	122553160	G	GA	chr12_122553160_G_GA	22	0.119792	0.661526	0.0821706	0.187005	INDEL	23	192	NA	ENSG00000184209	ENSG00000184209	NA	rs555734085
QTS000042	ftp://ftp.ebi.ac.uk/pub/databases/spot/eQTL/sumstats/QTS000042/QTD000752/QTD000752.all.tsv.gz	ILMN_1788887	12	122553160	G	GA	chr12_122553160_G_GA	22	0.119792	0.0707136	0.428544	0.234033	INDEL	23	192	NA	ENSG00000212694	ENSG00000212694	NA	rs373313055
QTS000042	ftp://ftp.ebi.ac.uk/pub/databases/spot/eQTL/sumstats/QTS000042/QTD000752/QTD000752.all.tsv.gz	ILMN_1788887	12	122553160	G	GA	chr12_122553160_G_GA	22	0.119792	0.0707136	0.428544	0.234033	INDEL	23	192	NA	ENSG00000212694	ENSG00000212694	NA	rs555734085
QTS000042	ftp://ftp.ebi.ac.uk/pub/databases/spot/eQTL/sumstats/QTS000042/QTD000752/QTD000752.all.tsv.gz	ILMN_1788928	12	122553160	G	GA	chr12_122553160_G_GA	22	0.119792	0.437858	0.1953	0.250505	INDEL	23	192	NA	ENSG00000150967	ENSG00000150967	NA	rs373313055
QTS000042	ftp://ftp.ebi.ac.uk/pub/databases/spot/eQTL/sumstats/QTS000042/QTD000752/QTD000752.all.tsv.gz	ILMN_1788928	12	122553160	G	GA	chr12_122553160_G_GA	22	0.119792	0.437858	0.1953	0.250505	INDEL	23	192	NA	ENSG00000150967	ENSG00000150967	NA	rs555734085
QTS000042	ftp://ftp.ebi.ac.uk/pub/databases/spot/eQTL/sumstats/QTS000042/QTD000752/QTD000752.all.tsv.gz	ILMN_1791149	12	122553160	G	GA	chr12_122553160_G_GA	22	0.119792	0.90856	-0.0245716	0.213274	INDEL	23	192	NA	ENSG00000182196	ENSG00000182196	NA	rs373313055
QTS000042	ftp://ftp.ebi.ac.uk/pub/databases/spot/eQTL/sumstats/QTS000042/QTD000752/QTD000752.all.tsv.gz	ILMN_1791149	12	122553160	G	GA	chr12_122553160_G_GA	22	0.119792	0.90856	-0.0245716	0.213274	INDEL	23	192	NA	ENSG00000182196	ENSG00000182196	NA	rs555734085
QTS000042	ftp://ftp.ebi.ac.uk/pub/databases/spot/eQTL/sumstats/QTS000042/QTD000752/QTD000752.all.tsv.gz	ILMN_1792092	12	122553160	G	GA	chr12_122553160_G_GA	22	0.119792	0.646347	0.0967063	0.209984	INDEL	23	192	NA	ENSG00000033030	ENSG00000033030	NA	rs373313055
QTS000042	ftp://ftp.ebi.ac.uk/pub/databases/spot/eQTL/sumstats/QTS000042/QTD000752/QTD000752.all.tsv.gz	ILMN_1792092	12	122553160	G	GA	chr12_122553160_G_GA	22	0.119792	0.646347	0.0967063	0.209984	INDEL	23	192	NA	ENSG00000033030	ENSG00000033030	NA	rs555734085
QTS000042	ftp://ftp.ebi.ac.uk/pub/databases/spot/eQTL/sumstats/QTS000042/QTD000752/QTD000752.all.tsv.gz	ILMN_1794260	12	122553160	G	GA	chr12_122553160_G_GA	22	0.119792	0.17196	-0.248822	0.180571	INDEL	23	192	NA	ENSG00000089094	ENSG00000089094	NA	rs373313055
QTS000042	ftp://ftp.ebi.ac.uk/pub/databases/spot/eQTL/sumstats/QTS000042/QTD000752/QTD000752.all.tsv.gz	ILMN_1794260	12	122553160	G	GA	chr12_122553160_G_GA	22	0.119792	0.17196	-0.248822	0.180571	INDEL	23	192	NA	ENSG00000089094	ENSG00000089094	NA	rs555734085
QTS000042	ftp://ftp.ebi.ac.uk/pub/databases/spot/eQTL/sumstats/QTS000042/QTD000752/QTD000752.all.tsv.gz	ILMN_1805643	12	122553160	G	GA	chr12_122553160_G_GA	22	0.119792	0.420513	0.157389	0.194403	INDEL	23	192	NA	ENSG00000188026	ENSG00000188026	NA	rs373313055
QTS000042	ftp://ftp.ebi.ac.uk/pub/databases/spot/eQTL/sumstats/QTS000042/QTD000752/QTD000752.all.tsv.gz	ILMN_1805643	12	122553160	G	GA	chr12_122553160_G_GA	22	0.119792	0.420513	0.157389	0.194403	INDEL	23	192	NA	ENSG00000188026	ENSG00000188026	NA	rs555734085
QTS000042	ftp://ftp.ebi.ac.uk/pub/databases/spot/eQTL/sumstats/QTS000042/QTD000752/QTD000752.all.tsv.gz	ILMN_1811272	12	122553160	G	GA	chr12_122553160_G_GA	22	0.119792	0.34474	-0.189891	0.199816	INDEL	23	192	NA	ENSG00000196917	ENSG00000196917	NA	rs373313055
QTS000042	ftp://ftp.ebi.ac.uk/pub/databases/spot/eQTL/sumstats/QTS000042/QTD000752/QTD000752.all.tsv.gz	ILMN_1811272	12	122553160	G	GA	chr12_122553160_G_GA	22	0.119792	0.34474	-0.189891	0.199816	INDEL	23	192	NA	ENSG00000196917	ENSG00000196917	NA	rs555734085
QTS000042	ftp://ftp.ebi.ac.uk/pub/databases/spot/eQTL/sumstats/QTS000042/QTD000752/QTD000752.all.tsv.gz	ILMN_1813573	12	122553160	G	GA	chr12_122553160_G_GA	22	0.119792	0.87469	0.0267024	0.168792	INDEL	23	192	NA	ENSG00000139718	ENSG00000139718	NA	rs373313055
QTS000042	ftp://ftp.ebi.ac.uk/pub/databases/spot/eQTL/sumstats/QTS000042/QTD000752/QTD000752.all.tsv.gz	ILMN_1813573	12	122553160	G	GA	chr12_122553160_G_GA	22	0.119792	0.87469	0.0267024	0.168792	INDEL	23	192	NA	ENSG00000139718	ENSG00000139718	NA	rs555734085
QTS000042	ftp://ftp.ebi.ac.uk/pub/databases/spot/eQTL/sumstats/QTS000042/QTD000752/QTD000752.all.tsv.gz	ILMN_1849192	12	122553160	G	GA	chr12_122553160_G_GA	22	0.119792	0.14719	-0.366685	0.250577	INDEL	23	192	NA	ENSG00000256546	ENSG00000256546	NA	rs373313055
QTS000042	ftp://ftp.ebi.ac.uk/pub/databases/spot/eQTL/sumstats/QTS000042/QTD000752/QTD000752.all.tsv.gz	ILMN_1849192	12	122553160	G	GA	chr12_122553160_G_GA	22	0.119792	0.14719	-0.366685	0.250577	INDEL	23	192	NA	ENSG00000256546	ENSG00000256546	NA	rs555734085
QTS000042	ftp://ftp.ebi.ac.uk/pub/databases/spot/eQTL/sumstats/QTS000042/QTD000752/QTD000752.all.tsv.gz	ILMN_2098947	12	122553160	G	GA	chr12_122553160_G_GA	22	0.119792	0.361617	0.213241	0.232437	INDEL	23	192	NA	ENSG00000212694	ENSG00000212694	NA	rs373313055
QTS000042	ftp://ftp.ebi.ac.uk/pub/databases/spot/eQTL/sumstats/QTS000042/QTD000752/QTD000752.all.tsv.gz	ILMN_2098947	12	122553160	G	GA	chr12_122553160_G_GA	22	0.119792	0.361617	0.213241	0.232437	INDEL	23	192	NA	ENSG00000212694	ENSG00000212694	NA	rs555734085
QTS000042	ftp://ftp.ebi.ac.uk/pub/databases/spot/eQTL/sumstats/QTS000042/QTD000752/QTD000752.all.tsv.gz	ILMN_2310589	12	122553160	G	GA	chr12_122553160_G_GA	22	0.119792	0.130612	0.227999	0.149313	INDEL	23	192	NA	ENSG00000184047	ENSG00000184047	NA	rs373313055
QTS000042	ftp://ftp.ebi.ac.uk/pub/databases/spot/eQTL/sumstats/QTS000042/QTD000752/QTD000752.all.tsv.gz	ILMN_2310589	12	122553160	G	GA	chr12_122553160_G_GA	22	0.119792	0.130612	0.227999	0.149313	INDEL	23	192	NA	ENSG00000184047	ENSG00000184047	NA	rs555734085
QTS000042	ftp://ftp.ebi.ac.uk/pub/databases/spot/eQTL/sumstats/QTS000042/QTD000752/QTD000752.all.tsv.gz	ILMN_2332990	12	122553160	G	GA	chr12_122553160_G_GA	22	0.119792	0.610859	-0.0739184	0.144709	INDEL	23	192	NA	ENSG00000184047	ENSG00000184047	NA	rs373313055
QTS000042	ftp://ftp.ebi.ac.uk/pub/databases/spot/eQTL/sumstats/QTS000042/QTD000752/QTD000752.all.tsv.gz	ILMN_2332990	12	122553160	G	GA	chr12_122553160_G_GA	22	0.119792	0.610859	-0.0739184	0.144709	INDEL	23	192	NA	ENSG00000184047	ENSG00000184047	NA	rs555734085
QTS000042	ftp://ftp.ebi.ac.uk/pub/databases/spot/eQTL/sumstats/QTS000042/QTD000752/QTD000752.all.tsv.gz	ILMN_2343047	12	122553160	G	GA	chr12_122553160_G_GA	22	0.119792	0.557787	-0.137705	0.233977	INDEL	23	192	NA	ENSG00000150967	ENSG00000150967	NA	rs373313055
QTS000042	ftp://ftp.ebi.ac.uk/pub/databases/spot/eQTL/sumstats/QTS000042/QTD000752/QTD000752.all.tsv.gz	ILMN_2343047	12	122553160	G	GA	chr12_122553160_G_GA	22	0.119792	0.557787	-0.137705	0.233977	INDEL	23	192	NA	ENSG00000150967	ENSG00000150967	NA	rs555734085
QTS000042	ftp://ftp.ebi.ac.uk/pub/databases/spot/eQTL/sumstats/QTS000042/QTD000752/QTD000752.all.tsv.gz	ILMN_2343048	12	122553160	G	GA	chr12_122553160_G_GA	22	0.119792	0.850411	0.0379879	0.200792	INDEL	23	192	NA	ENSG00000150967	ENSG00000150967	NA	rs373313055
QTS000042	ftp://ftp.ebi.ac.uk/pub/databases/spot/eQTL/sumstats/QTS000042/QTD000752/QTD000752.all.tsv.gz	ILMN_2343048	12	122553160	G	GA	chr12_122553160_G_GA	22	0.119792	0.850411	0.0379879	0.200792	INDEL	23	192	NA	ENSG00000150967	ENSG00000150967	NA	rs555734085
QTS000042	ftp://ftp.ebi.ac.uk/pub/databases/spot/eQTL/sumstats/QTS000042/QTD000752/QTD000752.all.tsv.gz	ILMN_2358277	12	122553160	G	GA	chr12_122553160_G_GA	22	0.119792	0.165967	0.216356	0.154792	INDEL	23	192	NA	ENSG00000111011	ENSG00000111011	NA	rs373313055
QTS000042	ftp://ftp.ebi.ac.uk/pub/databases/spot/eQTL/sumstats/QTS000042/QTD000752/QTD000752.all.tsv.gz	ILMN_2358277	12	122553160	G	GA	chr12_122553160_G_GA	22	0.119792	0.165967	0.216356	0.154792	INDEL	23	192	NA	ENSG00000111011	ENSG00000111011	NA	rs555734085
QTS000042	ftp://ftp.ebi.ac.uk/pub/databases/spot/eQTL/sumstats/QTS000042/QTD000752/QTD000752.all.tsv.gz	ILMN_2358278	12	122553160	G	GA	chr12_122553160_G_GA	22	0.119792	0.804726	0.0424694	0.171222	INDEL	23	192	NA	ENSG00000111011	ENSG00000111011	NA	rs373313055
QTS000042	ftp://ftp.ebi.ac.uk/pub/databases/spot/eQTL/sumstats/QTS000042/QTD000752/QTD000752.all.tsv.gz	ILMN_2358278	12	122553160	G	GA	chr12_122553160_G_GA	22	0.119792	0.804726	0.0424694	0.171222	INDEL	23	192	NA	ENSG00000111011	ENSG00000111011	NA	rs555734085
QTS000042	ftp://ftp.ebi.ac.uk/pub/databases/spot/eQTL/sumstats/QTS000042/QTD000752/QTD000752.all.tsv.gz	ILMN_2393144	12	122553160	G	GA	chr12_122553160_G_GA	22	0.119792	0.307968	-0.186634	0.181927	INDEL	23	192	NA	ENSG00000182196	ENSG00000182196	NA	rs373313055
QTS000042	ftp://ftp.ebi.ac.uk/pub/databases/spot/eQTL/sumstats/QTS000042/QTD000752/QTD000752.all.tsv.gz	ILMN_2393144	12	122553160	G	GA	chr12_122553160_G_GA	22	0.119792	0.307968	-0.186634	0.181927	INDEL	23	192	NA	ENSG00000182196	ENSG00000182196	NA	rs555734085
QTS000042	ftp://ftp.ebi.ac.uk/pub/databases/spot/eQTL/sumstats/QTS000042/QTD000752/QTD000752.all.tsv.gz	ILMN_2395285	12	122553160	G	GA	chr12_122553160_G_GA	22	0.119792	0.370982	-0.137264	0.152588	INDEL	23	192	NA	ENSG00000184209	ENSG00000184209	NA	rs373313055
QTS000042	ftp://ftp.ebi.ac.uk/pub/databases/spot/eQTL/sumstats/QTS000042/QTD000752/QTD000752.all.tsv.gz	ILMN_2395285	12	122553160	G	GA	chr12_122553160_G_GA	22	0.119792	0.370982	-0.137264	0.152588	INDEL	23	192	NA	ENSG00000184209	ENSG00000184209	NA	rs555734085
QTS000042	ftp://ftp.ebi.ac.uk/pub/databases/spot/eQTL/sumstats/QTS000042/QTD000752/QTD000752.all.tsv.gz	ILMN_2396148	12	122553160	G	GA	chr12_122553160_G_GA	22	0.119792	0.541704	0.147915	0.241375	INDEL	23	192	NA	ENSG00000130787	ENSG00000130787	NA	rs373313055
QTS000042	ftp://ftp.ebi.ac.uk/pub/databases/spot/eQTL/sumstats/QTS000042/QTD000752/QTD000752.all.tsv.gz	ILMN_2396148	12	122553160	G	GA	chr12_122553160_G_GA	22	0.119792	0.541704	0.147915	0.241375	INDEL	23	192	NA	ENSG00000130787	ENSG00000130787	NA	rs555734085
QTS000042	ftp://ftp.ebi.ac.uk/pub/databases/spot/eQTL/sumstats/QTS000042/QTD000752/QTD000752.all.tsv.gz	ILMN_2404085	12	122553160	G	GA	chr12_122553160_G_GA	22	0.119792	0.530692	0.0928965	0.147543	INDEL	23	192	NA	ENSG00000130779	ENSG00000130779	NA	rs373313055
QTS000042	ftp://ftp.ebi.ac.uk/pub/databases/spot/eQTL/sumstats/QTS000042/QTD000752/QTD000752.all.tsv.gz	ILMN_2404085	12	122553160	G	GA	chr12_122553160_G_GA	22	0.119792	0.530692	0.0928965	0.147543	INDEL	23	192	NA	ENSG00000130779	ENSG00000130779	NA	rs555734085
QTS000042	ftp://ftp.ebi.ac.uk/pub/databases/spot/eQTL/sumstats/QTS000042/QTD000752/QTD000752.all.tsv.gz	ILMN_3208881	12	122553160	G	GA	chr12_122553160_G_GA	22	0.119792	0.46887	-0.139442	0.191621	INDEL	23	192	NA	ENSG00000183955	ENSG00000183955	NA	rs373313055
QTS000042	ftp://ftp.ebi.ac.uk/pub/databases/spot/eQTL/sumstats/QTS000042/QTD000752/QTD000752.all.tsv.gz	ILMN_3208881	12	122553160	G	GA	chr12_122553160_G_GA	22	0.119792	0.46887	-0.139442	0.191621	INDEL	23	192	NA	ENSG00000183955	ENSG00000183955	NA	rs555734085
QTS000042	ftp://ftp.ebi.ac.uk/pub/databases/spot/eQTL/sumstats/QTS000042/QTD000752/QTD000752.all.tsv.gz	ILMN_3229052	12	122553160	G	GA	chr12_122553160_G_GA	22	0.119792	0.813072	0.0597488	0.251863	INDEL	23	192	NA	ENSG00000184209	ENSG00000184209	NA	rs373313055
QTS000042	ftp://ftp.ebi.ac.uk/pub/databases/spot/eQTL/sumstats/QTS000042/QTD000752/QTD000752.all.tsv.gz	ILMN_3229052	12	122553160	G	GA	chr12_122553160_G_GA	22	0.119792	0.813072	0.0597488	0.251863	INDEL	23	192	NA	ENSG00000184209	ENSG00000184209	NA	rs555734085
QTS000042	ftp://ftp.ebi.ac.uk/pub/databases/spot/eQTL/sumstats/QTS000042/QTD000752/QTD000752.all.tsv.gz	ILMN_3249006	12	122553160	G	GA	chr12_122553160_G_GA	22	0.119792	0.0588374	0.310024	0.1618	INDEL	23	192	NA	ENSG00000183955	ENSG00000183955	NA	rs373313055
QTS000042	ftp://ftp.ebi.ac.uk/pub/databases/spot/eQTL/sumstats/QTS000042/QTD000752/QTD000752.all.tsv.gz	ILMN_3249006	12	122553160	G	GA	chr12_122553160_G_GA	22	0.119792	0.0588374	0.310024	0.1618	INDEL	23	192	NA	ENSG00000183955	ENSG00000183955	NA	rs555734085
QTS000042	ftp://ftp.ebi.ac.uk/pub/databases/spot/eQTL/sumstats/QTS000042/QTD000752/QTD000752.all.tsv.gz	ILMN_1651464	12	122553425	G	A	chr12_122553425_G_A	6	0.03125	0.682085	0.232707	0.566085	SNP	6	192	NA	ENSG00000089094	ENSG00000089094	NA	rs78113440
QTS000042	ftp://ftp.ebi.ac.uk/pub/databases/spot/eQTL/sumstats/QTS000042/QTD000752/QTD000752.all.tsv.gz	ILMN_1651936	12	122553425	G	A	chr12_122553425_G_A	6	0.03125	0.107732	-0.727415	0.447294	SNP	6	192	NA	ENSG00000183955	ENSG00000183955	NA	rs78113440
QTS000042	ftp://ftp.ebi.ac.uk/pub/databases/spot/eQTL/sumstats/QTS000042/QTD000752/QTD000752.all.tsv.gz	ILMN_1652918	12	122553425	G	A	chr12_122553425_G_A	6	0.03125	0.715733	0.170937	0.467773	SNP	6	192	NA	ENSG00000139725	ENSG00000139725	NA	rs78113440
QTS000042	ftp://ftp.ebi.ac.uk/pub/databases/spot/eQTL/sumstats/QTS000042/QTD000752/QTD000752.all.tsv.gz	ILMN_1654421	12	122553425	G	A	chr12_122553425_G_A	6	0.03125	0.318727	0.438778	0.437389	SNP	6	192	NA	ENSG00000051825	ENSG00000051825	NA	rs78113440
QTS000042	ftp://ftp.ebi.ac.uk/pub/databases/spot/eQTL/sumstats/QTS000042/QTD000752/QTD000752.all.tsv.gz	ILMN_1658232	12	122553425	G	A	chr12_122553425_G_A	6	0.03125	0.123889	0.837748	0.538878	SNP	6	192	NA	ENSG00000089094	ENSG00000089094	NA	rs78113440
QTS000042	ftp://ftp.ebi.ac.uk/pub/databases/spot/eQTL/sumstats/QTS000042/QTD000752/QTD000752.all.tsv.gz	ILMN_1662316	12	122553425	G	A	chr12_122553425_G_A	6	0.03125	0.943282	0.0322366	0.451727	SNP	6	192	NA	ENSG00000139719	ENSG00000139719	NA	rs78113440
QTS000042	ftp://ftp.ebi.ac.uk/pub/databases/spot/eQTL/sumstats/QTS000042/QTD000752/QTD000752.all.tsv.gz	ILMN_1665335	12	122553425	G	A	chr12_122553425_G_A	6	0.03125	0.0921279	-0.463186	0.271789	SNP	6	192	NA	ENSG00000184047	ENSG00000184047	NA	rs78113440
QTS000042	ftp://ftp.ebi.ac.uk/pub/databases/spot/eQTL/sumstats/QTS000042/QTD000752/QTD000752.all.tsv.gz	ILMN_1667510	12	122553425	G	A	chr12_122553425_G_A	6	0.03125	0.916109	0.0446992	0.423042	SNP	6	192	NA	ENSG00000130921	ENSG00000130921	NA	rs78113440
QTS000042	ftp://ftp.ebi.ac.uk/pub/databases/spot/eQTL/sumstats/QTS000042/QTD000752/QTD000752.all.tsv.gz	ILMN_1668743	12	122553425	G	A	chr12_122553425_G_A	6	0.03125	0.609668	-0.206325	0.402573	SNP	6	192	NA	ENSG00000150977	ENSG00000150977	NA	rs78113440
QTS000042	ftp://ftp.ebi.ac.uk/pub/databases/spot/eQTL/sumstats/QTS000042/QTD000752/QTD000752.all.tsv.gz	ILMN_1677693	12	122553425	G	A	chr12_122553425_G_A	6	0.03125	0.0643863	0.447853	0.238886	SNP	6	192	NA	ENSG00000255398	ENSG00000255398	NA	rs78113440
QTS000042	ftp://ftp.ebi.ac.uk/pub/databases/spot/eQTL/sumstats/QTS000042/QTD000752/QTD000752.all.tsv.gz	ILMN_1678490	12	122553425	G	A	chr12_122553425_G_A	6	0.03125	0.480811	-0.26956	0.38061	SNP	6	192	NA	ENSG00000150977	ENSG00000150977	NA	rs78113440
QTS000042	ftp://ftp.ebi.ac.uk/pub/databases/spot/eQTL/sumstats/QTS000042/QTD000752/QTD000752.all.tsv.gz	ILMN_1684038	12	122553425	G	A	chr12_122553425_G_A	6	0.03125	0.65868	0.209715	0.473022	SNP	6	192	NA	ENSG00000130779	ENSG00000130779	NA	rs78113440
QTS000042	ftp://ftp.ebi.ac.uk/pub/databases/spot/eQTL/sumstats/QTS000042/QTD000752/QTD000752.all.tsv.gz	ILMN_1706886	12	122553425	G	A	chr12_122553425_G_A	6	0.03125	0.297812	-0.576868	0.550555	SNP	6	192	NA	ENSG00000110987	ENSG00000110987	NA	rs78113440
QTS000042	ftp://ftp.ebi.ac.uk/pub/databases/spot/eQTL/sumstats/QTS000042/QTD000752/QTD000752.all.tsv.gz	ILMN_1710427	12	122553425	G	A	chr12_122553425_G_A	6	0.03125	0.0330428	0.548066	0.252776	SNP	6	192	NA	ENSG00000139722	ENSG00000139722	NA	rs78113440
QTS000042	ftp://ftp.ebi.ac.uk/pub/databases/spot/eQTL/sumstats/QTS000042/QTD000752/QTD000752.all.tsv.gz	ILMN_1711699	12	122553425	G	A	chr12_122553425_G_A	6	0.03125	0.818509	-0.11446	0.497216	SNP	6	192	NA	ENSG00000130787	ENSG00000130787	NA	rs78113440
QTS000042	ftp://ftp.ebi.ac.uk/pub/databases/spot/eQTL/sumstats/QTS000042/QTD000752/QTD000752.all.tsv.gz	ILMN_1723058	12	122553425	G	A	chr12_122553425_G_A	6	0.03125	0.791233	-0.120365	0.453225	SNP	6	192	NA	ENSG00000130779	ENSG00000130779	NA	rs78113440
QTS000042	ftp://ftp.ebi.ac.uk/pub/databases/spot/eQTL/sumstats/QTS000042/QTD000752/QTD000752.all.tsv.gz	ILMN_1724148	12	122553425	G	A	chr12_122553425_G_A	6	0.03125	0.0611566	0.704493	0.371091	SNP	6	192	NA	ENSG00000276045	ENSG00000276045	NA	rs78113440
QTS000042	ftp://ftp.ebi.ac.uk/pub/databases/spot/eQTL/sumstats/QTS000042/QTD000752/QTD000752.all.tsv.gz	ILMN_1732516	12	122553425	G	A	chr12_122553425_G_A	6	0.03125	0.671603	-0.163394	0.384026	SNP	6	192	NA	ENSG00000184445	ENSG00000184445	NA	rs78113440
QTS000042	ftp://ftp.ebi.ac.uk/pub/databases/spot/eQTL/sumstats/QTS000042/QTD000752/QTD000752.all.tsv.gz	ILMN_1732767	12	122553425	G	A	chr12_122553425_G_A	6	0.03125	0.737359	-0.138878	0.412723	SNP	6	192	NA	ENSG00000110801	ENSG00000110801	NA	rs78113440
QTS000042	ftp://ftp.ebi.ac.uk/pub/databases/spot/eQTL/sumstats/QTS000042/QTD000752/QTD000752.all.tsv.gz	ILMN_1739943	12	122553425	G	A	chr12_122553425_G_A	6	0.03125	0.0131684	-0.999607	0.394427	SNP	6	192	NA	ENSG00000139697	ENSG00000139697	NA	rs78113440
QTS000042	ftp://ftp.ebi.ac.uk/pub/databases/spot/eQTL/sumstats/QTS000042/QTD000752/QTD000752.all.tsv.gz	ILMN_1750497	12	122553425	G	A	chr12_122553425_G_A	6	0.03125	0.193499	0.31716	0.241912	SNP	6	192	NA	ENSG00000182782	ENSG00000182782	NA	rs78113440
QTS000042	ftp://ftp.ebi.ac.uk/pub/databases/spot/eQTL/sumstats/QTS000042/QTD000752/QTD000752.all.tsv.gz	ILMN_1760954	12	122553425	G	A	chr12_122553425_G_A	6	0.03125	0.867523	-0.0686614	0.410337	SNP	6	192	NA	ENSG00000139726	ENSG00000139726	NA	rs78113440
QTS000042	ftp://ftp.ebi.ac.uk/pub/databases/spot/eQTL/sumstats/QTS000042/QTD000752/QTD000752.all.tsv.gz	ILMN_1772845	12	122553425	G	A	chr12_122553425_G_A	6	0.03125	0.532568	0.253214	0.404015	SNP	6	192	NA	ENSG00000184209	ENSG00000184209	NA	rs78113440
QTS000042	ftp://ftp.ebi.ac.uk/pub/databases/spot/eQTL/sumstats/QTS000042/QTD000752/QTD000752.all.tsv.gz	ILMN_1788887	12	122553425	G	A	chr12_122553425_G_A	6	0.03125	0.713769	-0.189942	0.51605	SNP	6	192	NA	ENSG00000212694	ENSG00000212694	NA	rs78113440
QTS000042	ftp://ftp.ebi.ac.uk/pub/databases/spot/eQTL/sumstats/QTS000042/QTD000752/QTD000752.all.tsv.gz	ILMN_1788928	12	122553425	G	A	chr12_122553425_G_A	6	0.03125	0.334441	0.525042	0.540766	SNP	6	192	NA	ENSG00000150967	ENSG00000150967	NA	rs78113440
QTS000042	ftp://ftp.ebi.ac.uk/pub/databases/spot/eQTL/sumstats/QTS000042/QTD000752/QTD000752.all.tsv.gz	ILMN_1791149	12	122553425	G	A	chr12_122553425_G_A	6	0.03125	0.908379	0.0532554	0.461327	SNP	6	192	NA	ENSG00000182196	ENSG00000182196	NA	rs78113440
QTS000042	ftp://ftp.ebi.ac.uk/pub/databases/spot/eQTL/sumstats/QTS000042/QTD000752/QTD000752.all.tsv.gz	ILMN_1792092	12	122553425	G	A	chr12_122553425_G_A	6	0.03125	0.9888	-0.00640394	0.454796	SNP	6	192	NA	ENSG00000033030	ENSG00000033030	NA	rs78113440
QTS000042	ftp://ftp.ebi.ac.uk/pub/databases/spot/eQTL/sumstats/QTS000042/QTD000752/QTD000752.all.tsv.gz	ILMN_1794260	12	122553425	G	A	chr12_122553425_G_A	6	0.03125	0.240116	-0.463554	0.391753	SNP	6	192	NA	ENSG00000089094	ENSG00000089094	NA	rs78113440
QTS000042	ftp://ftp.ebi.ac.uk/pub/databases/spot/eQTL/sumstats/QTS000042/QTD000752/QTD000752.all.tsv.gz	ILMN_1805643	12	122553425	G	A	chr12_122553425_G_A	6	0.03125	0.918461	0.0433507	0.422157	SNP	6	192	NA	ENSG00000188026	ENSG00000188026	NA	rs78113440
QTS000042	ftp://ftp.ebi.ac.uk/pub/databases/spot/eQTL/sumstats/QTS000042/QTD000752/QTD000752.all.tsv.gz	ILMN_1811272	12	122553425	G	A	chr12_122553425_G_A	6	0.03125	0.511424	0.285854	0.433442	SNP	6	192	NA	ENSG00000196917	ENSG00000196917	NA	rs78113440
QTS000042	ftp://ftp.ebi.ac.uk/pub/databases/spot/eQTL/sumstats/QTS000042/QTD000752/QTD000752.all.tsv.gz	ILMN_1813573	12	122553425	G	A	chr12_122553425_G_A	6	0.03125	0.682636	-0.149683	0.36479	SNP	6	192	NA	ENSG00000139718	ENSG00000139718	NA	rs78113440
QTS000042	ftp://ftp.ebi.ac.uk/pub/databases/spot/eQTL/sumstats/QTS000042/QTD000752/QTD000752.all.tsv.gz	ILMN_1849192	12	122553425	G	A	chr12_122553425_G_A	6	0.03125	0.422502	0.440857	0.546884	SNP	6	192	NA	ENSG00000256546	ENSG00000256546	NA	rs78113440
QTS000042	ftp://ftp.ebi.ac.uk/pub/databases/spot/eQTL/sumstats/QTS000042/QTD000752/QTD000752.all.tsv.gz	ILMN_2098947	12	122553425	G	A	chr12_122553425_G_A	6	0.03125	0.106185	-0.812409	0.497324	SNP	6	192	NA	ENSG00000212694	ENSG00000212694	NA	rs78113440
QTS000042	ftp://ftp.ebi.ac.uk/pub/databases/spot/eQTL/sumstats/QTS000042/QTD000752/QTD000752.all.tsv.gz	ILMN_2310589	12	122553425	G	A	chr12_122553425_G_A	6	0.03125	0.0411946	-0.66223	0.319265	SNP	6	192	NA	ENSG00000184047	ENSG00000184047	NA	rs78113440
QTS000042	ftp://ftp.ebi.ac.uk/pub/databases/spot/eQTL/sumstats/QTS000042/QTD000752/QTD000752.all.tsv.gz	ILMN_2332990	12	122553425	G	A	chr12_122553425_G_A	6	0.03125	0.298694	0.325729	0.311443	SNP	6	192	NA	ENSG00000184047	ENSG00000184047	NA	rs78113440
QTS000042	ftp://ftp.ebi.ac.uk/pub/databases/spot/eQTL/sumstats/QTS000042/QTD000752/QTD000752.all.tsv.gz	ILMN_2343047	12	122553425	G	A	chr12_122553425_G_A	6	0.03125	0.329297	-0.494829	0.504223	SNP	6	192	NA	ENSG00000150967	ENSG00000150967	NA	rs78113440
QTS000042	ftp://ftp.ebi.ac.uk/pub/databases/spot/eQTL/sumstats/QTS000042/QTD000752/QTD000752.all.tsv.gz	ILMN_2343048	12	122553425	G	A	chr12_122553425_G_A	6	0.03125	0.920207	0.0436489	0.434396	SNP	6	192	NA	ENSG00000150967	ENSG00000150967	NA	rs78113440
QTS000042	ftp://ftp.ebi.ac.uk/pub/databases/spot/eQTL/sumstats/QTS000042/QTD000752/QTD000752.all.tsv.gz	ILMN_2358277	12	122553425	G	A	chr12_122553425_G_A	6	0.03125	0.196529	-0.436647	0.335342	SNP	6	192	NA	ENSG00000111011	ENSG00000111011	NA	rs78113440
QTS000042	ftp://ftp.ebi.ac.uk/pub/databases/spot/eQTL/sumstats/QTS000042/QTD000752/QTD000752.all.tsv.gz	ILMN_2358278	12	122553425	G	A	chr12_122553425_G_A	6	0.03125	0.0632846	-0.682952	0.362747	SNP	6	192	NA	ENSG00000111011	ENSG00000111011	NA	rs78113440
QTS000042	ftp://ftp.ebi.ac.uk/pub/databases/spot/eQTL/sumstats/QTS000042/QTD000752/QTD000752.all.tsv.gz	ILMN_2393144	12	122553425	G	A	chr12_122553425_G_A	6	0.03125	0.724466	0.139975	0.395737	SNP	6	192	NA	ENSG00000182196	ENSG00000182196	NA	rs78113440
QTS000042	ftp://ftp.ebi.ac.uk/pub/databases/spot/eQTL/sumstats/QTS000042/QTD000752/QTD000752.all.tsv.gz	ILMN_2395285	12	122553425	G	A	chr12_122553425_G_A	6	0.03125	0.48746	0.230667	0.330703	SNP	6	192	NA	ENSG00000184209	ENSG00000184209	NA	rs78113440
QTS000042	ftp://ftp.ebi.ac.uk/pub/databases/spot/eQTL/sumstats/QTS000042/QTD000752/QTD000752.all.tsv.gz	ILMN_2396148	12	122553425	G	A	chr12_122553425_G_A	6	0.03125	0.696197	0.204857	0.522815	SNP	6	192	NA	ENSG00000130787	ENSG00000130787	NA	rs78113440
QTS000042	ftp://ftp.ebi.ac.uk/pub/databases/spot/eQTL/sumstats/QTS000042/QTD000752/QTD000752.all.tsv.gz	ILMN_2404085	12	122553425	G	A	chr12_122553425_G_A	6	0.03125	0.692574	0.126809	0.31961	SNP	6	192	NA	ENSG00000130779	ENSG00000130779	NA	rs78113440
QTS000042	ftp://ftp.ebi.ac.uk/pub/databases/spot/eQTL/sumstats/QTS000042/QTD000752/QTD000752.all.tsv.gz	ILMN_3208881	12	122553425	G	A	chr12_122553425_G_A	6	0.03125	0.148829	-0.598319	0.410542	SNP	6	192	NA	ENSG00000183955	ENSG00000183955	NA	rs78113440
QTS000042	ftp://ftp.ebi.ac.uk/pub/databases/spot/eQTL/sumstats/QTS000042/QTD000752/QTD000752.all.tsv.gz	ILMN_3229052	12	122553425	G	A	chr12_122553425_G_A	6	0.03125	0.615305	-0.274486	0.54414	SNP	6	192	NA	ENSG00000184209	ENSG00000184209	NA	rs78113440
QTS000042	ftp://ftp.ebi.ac.uk/pub/databases/spot/eQTL/sumstats/QTS000042/QTD000752/QTD000752.all.tsv.gz	ILMN_3249006	12	122553425	G	A	chr12_122553425_G_A	6	0.03125	0.0919068	-0.599535	0.351553	SNP	6	192	NA	ENSG00000183955	ENSG00000183955	NA	rs78113440
QTS000042	ftp://ftp.ebi.ac.uk/pub/databases/spot/eQTL/sumstats/QTS000042/QTD000752/QTD000752.all.tsv.gz	ILMN_1651464	12	122553498	C	T	chr12_122553498_C_T	38	0.213542	0.29222	-0.236122	0.22274	SNP	41	192	NA	ENSG00000089094	ENSG00000089094	NA	rs36008586
QTS000042	ftp://ftp.ebi.ac.uk/pub/databases/spot/eQTL/sumstats/QTS000042/QTD000752/QTD000752.all.tsv.gz	ILMN_1651936	12	122553498	C	T	chr12_122553498_C_T	38	0.213542	0.263379	0.200993	0.178475	SNP	41	192	NA	ENSG00000183955	ENSG00000183955	NA	rs36008586
QTS000042	ftp://ftp.ebi.ac.uk/pub/databases/spot/eQTL/sumstats/QTS000042/QTD000752/QTD000752.all.tsv.gz	ILMN_1652918	12	122553498	C	T	chr12_122553498_C_T	38	0.213542	0.0321812	-0.392551	0.18013	SNP	41	192	NA	ENSG00000139725	ENSG00000139725	NA	rs36008586
QTS000042	ftp://ftp.ebi.ac.uk/pub/databases/spot/eQTL/sumstats/QTS000042/QTD000752/QTD000752.all.tsv.gz	ILMN_1654421	12	122553498	C	T	chr12_122553498_C_T	38	0.213542	0.95391	0.0100963	0.174153	SNP	41	192	NA	ENSG00000051825	ENSG00000051825	NA	rs36008586
QTS000042	ftp://ftp.ebi.ac.uk/pub/databases/spot/eQTL/sumstats/QTS000042/QTD000752/QTD000752.all.tsv.gz	ILMN_1658232	12	122553498	C	T	chr12_122553498_C_T	38	0.213542	0.987585	-0.00337722	0.216382	SNP	41	192	NA	ENSG00000089094	ENSG00000089094	NA	rs36008586
QTS000042	ftp://ftp.ebi.ac.uk/pub/databases/spot/eQTL/sumstats/QTS000042/QTD000752/QTD000752.all.tsv.gz	ILMN_1662316	12	122553498	C	T	chr12_122553498_C_T	38	0.213542	0.808343	-0.0434896	0.178713	SNP	41	192	NA	ENSG00000139719	ENSG00000139719	NA	rs36008586
QTS000042	ftp://ftp.ebi.ac.uk/pub/databases/spot/eQTL/sumstats/QTS000042/QTD000752/QTD000752.all.tsv.gz	ILMN_1665335	12	122553498	C	T	chr12_122553498_C_T	38	0.213542	0.797561	-0.0281544	0.109405	SNP	41	192	NA	ENSG00000184047	ENSG00000184047	NA	rs36008586
QTS000042	ftp://ftp.ebi.ac.uk/pub/databases/spot/eQTL/sumstats/QTS000042/QTD000752/QTD000752.all.tsv.gz	ILMN_1667510	12	122553498	C	T	chr12_122553498_C_T	38	0.213542	0.911215	0.0187258	0.167419	SNP	41	192	NA	ENSG00000130921	ENSG00000130921	NA	rs36008586
QTS000042	ftp://ftp.ebi.ac.uk/pub/databases/spot/eQTL/sumstats/QTS000042/QTD000752/QTD000752.all.tsv.gz	ILMN_1668743	12	122553498	C	T	chr12_122553498_C_T	38	0.213542	0.958094	0.0084104	0.159572	SNP	41	192	NA	ENSG00000150977	ENSG00000150977	NA	rs36008586
QTS000042	ftp://ftp.ebi.ac.uk/pub/databases/spot/eQTL/sumstats/QTS000042/QTD000752/QTD000752.all.tsv.gz	ILMN_1677693	12	122553498	C	T	chr12_122553498_C_T	38	0.213542	0.0167437	0.227655	0.0932138	SNP	41	192	NA	ENSG00000255398	ENSG00000255398	NA	rs36008586
QTS000042	ftp://ftp.ebi.ac.uk/pub/databases/spot/eQTL/sumstats/QTS000042/QTD000752/QTD000752.all.tsv.gz	ILMN_1678490	12	122553498	C	T	chr12_122553498_C_T	38	0.213542	0.728028	-0.0526816	0.150976	SNP	41	192	NA	ENSG00000150977	ENSG00000150977	NA	rs36008586
QTS000042	ftp://ftp.ebi.ac.uk/pub/databases/spot/eQTL/sumstats/QTS000042/QTD000752/QTD000752.all.tsv.gz	ILMN_1684038	12	122553498	C	T	chr12_122553498_C_T	38	0.213542	0.166141	-0.258796	0.185233	SNP	41	192	NA	ENSG00000130779	ENSG00000130779	NA	rs36008586
QTS000042	ftp://ftp.ebi.ac.uk/pub/databases/spot/eQTL/sumstats/QTS000042/QTD000752/QTD000752.all.tsv.gz	ILMN_1706886	12	122553498	C	T	chr12_122553498_C_T	38	0.213542	0.680932	0.0904182	0.21911	SNP	41	192	NA	ENSG00000110987	ENSG00000110987	NA	rs36008586
QTS000042	ftp://ftp.ebi.ac.uk/pub/databases/spot/eQTL/sumstats/QTS000042/QTD000752/QTD000752.all.tsv.gz	ILMN_1710427	12	122553498	C	T	chr12_122553498_C_T	38	0.213542	0.116347	0.160802	0.10132	SNP	41	192	NA	ENSG00000139722	ENSG00000139722	NA	rs36008586
QTS000042	ftp://ftp.ebi.ac.uk/pub/databases/spot/eQTL/sumstats/QTS000042/QTD000752/QTD000752.all.tsv.gz	ILMN_1711699	12	122553498	C	T	chr12_122553498_C_T	38	0.213542	0.943273	0.0140488	0.196832	SNP	41	192	NA	ENSG00000130787	ENSG00000130787	NA	rs36008586
QTS000042	ftp://ftp.ebi.ac.uk/pub/databases/spot/eQTL/sumstats/QTS000042/QTD000752/QTD000752.all.tsv.gz	ILMN_1723058	12	122553498	C	T	chr12_122553498_C_T	38	0.213542	0.260975	0.201543	0.178057	SNP	41	192	NA	ENSG00000130779	ENSG00000130779	NA	rs36008586
QTS000042	ftp://ftp.ebi.ac.uk/pub/databases/spot/eQTL/sumstats/QTS000042/QTD000752/QTD000752.all.tsv.gz	ILMN_1724148	12	122553498	C	T	chr12_122553498_C_T	38	0.213542	0.19867	0.192482	0.14854	SNP	41	192	NA	ENSG00000276045	ENSG00000276045	NA	rs36008586
QTS000042	ftp://ftp.ebi.ac.uk/pub/databases/spot/eQTL/sumstats/QTS000042/QTD000752/QTD000752.all.tsv.gz	ILMN_1732516	12	122553498	C	T	chr12_122553498_C_T	38	0.213542	0.598209	0.0803544	0.151888	SNP	41	192	NA	ENSG00000184445	ENSG00000184445	NA	rs36008586
QTS000042	ftp://ftp.ebi.ac.uk/pub/databases/spot/eQTL/sumstats/QTS000042/QTD000752/QTD000752.all.tsv.gz	ILMN_1732767	12	122553498	C	T	chr12_122553498_C_T	38	0.213542	0.0780631	0.286151	0.160365	SNP	41	192	NA	ENSG00000110801	ENSG00000110801	NA	rs36008586
QTS000042	ftp://ftp.ebi.ac.uk/pub/databases/spot/eQTL/sumstats/QTS000042/QTD000752/QTD000752.all.tsv.gz	ILMN_1739943	12	122553498	C	T	chr12_122553498_C_T	38	0.213542	0.636754	-0.0767285	0.161872	SNP	41	192	NA	ENSG00000139697	ENSG00000139697	NA	rs36008586
QTS000042	ftp://ftp.ebi.ac.uk/pub/databases/spot/eQTL/sumstats/QTS000042/QTD000752/QTD000752.all.tsv.gz	ILMN_1750497	12	122553498	C	T	chr12_122553498_C_T	38	0.213542	0.0331384	0.203868	0.0940794	SNP	41	192	NA	ENSG00000182782	ENSG00000182782	NA	rs36008586
QTS000042	ftp://ftp.ebi.ac.uk/pub/databases/spot/eQTL/sumstats/QTS000042/QTD000752/QTD000752.all.tsv.gz	ILMN_1760954	12	122553498	C	T	chr12_122553498_C_T	38	0.213542	0.447987	-0.123398	0.161847	SNP	41	192	NA	ENSG00000139726	ENSG00000139726	NA	rs36008586
QTS000042	ftp://ftp.ebi.ac.uk/pub/databases/spot/eQTL/sumstats/QTS000042/QTD000752/QTD000752.all.tsv.gz	ILMN_1772845	12	122553498	C	T	chr12_122553498_C_T	38	0.213542	0.23147	-0.191522	0.158871	SNP	41	192	NA	ENSG00000184209	ENSG00000184209	NA	rs36008586
QTS000042	ftp://ftp.ebi.ac.uk/pub/databases/spot/eQTL/sumstats/QTS000042/QTD000752/QTD000752.all.tsv.gz	ILMN_1788887	12	122553498	C	T	chr12_122553498_C_T	38	0.213542	0.419212	0.165283	0.20358	SNP	41	192	NA	ENSG00000212694	ENSG00000212694	NA	rs36008586
QTS000042	ftp://ftp.ebi.ac.uk/pub/databases/spot/eQTL/sumstats/QTS000042/QTD000752/QTD000752.all.tsv.gz	ILMN_1788928	12	122553498	C	T	chr12_122553498_C_T	38	0.213542	0.811097	0.0515918	0.215161	SNP	41	192	NA	ENSG00000150967	ENSG00000150967	NA	rs36008586
QTS000042	ftp://ftp.ebi.ac.uk/pub/databases/spot/eQTL/sumstats/QTS000042/QTD000752/QTD000752.all.tsv.gz	ILMN_1791149	12	122553498	C	T	chr12_122553498_C_T	38	0.213542	0.922603	0.017793	0.182576	SNP	41	192	NA	ENSG00000182196	ENSG00000182196	NA	rs36008586
QTS000042	ftp://ftp.ebi.ac.uk/pub/databases/spot/eQTL/sumstats/QTS000042/QTD000752/QTD000752.all.tsv.gz	ILMN_1792092	12	122553498	C	T	chr12_122553498_C_T	38	0.213542	0.373053	0.160426	0.179113	SNP	41	192	NA	ENSG00000033030	ENSG00000033030	NA	rs36008586
QTS000042	ftp://ftp.ebi.ac.uk/pub/databases/spot/eQTL/sumstats/QTS000042/QTD000752/QTD000752.all.tsv.gz	ILMN_1794260	12	122553498	C	T	chr12_122553498_C_T	38	0.213542	0.286118	0.166707	0.155268	SNP	41	192	NA	ENSG00000089094	ENSG00000089094	NA	rs36008586
QTS000042	ftp://ftp.ebi.ac.uk/pub/databases/spot/eQTL/sumstats/QTS000042/QTD000752/QTD000752.all.tsv.gz	ILMN_1805643	12	122553498	C	T	chr12_122553498_C_T	38	0.213542	0.0387102	-0.341956	0.162757	SNP	41	192	NA	ENSG00000188026	ENSG00000188026	NA	rs36008586
QTS000042	ftp://ftp.ebi.ac.uk/pub/databases/spot/eQTL/sumstats/QTS000042/QTD000752/QTD000752.all.tsv.gz	ILMN_1811272	12	122553498	C	T	chr12_122553498_C_T	38	0.213542	0.874752	-0.0271908	0.171964	SNP	41	192	NA	ENSG00000196917	ENSG00000196917	NA	rs36008586
QTS000042	ftp://ftp.ebi.ac.uk/pub/databases/spot/eQTL/sumstats/QTS000042/QTD000752/QTD000752.all.tsv.gz	ILMN_1813573	12	122553498	C	T	chr12_122553498_C_T	38	0.213542	0.71991	0.0519579	0.144401	SNP	41	192	NA	ENSG00000139718	ENSG00000139718	NA	rs36008586
QTS000042	ftp://ftp.ebi.ac.uk/pub/databases/spot/eQTL/sumstats/QTS000042/QTD000752/QTD000752.all.tsv.gz	ILMN_1849192	12	122553498	C	T	chr12_122553498_C_T	38	0.213542	0.885036	0.0315109	0.217259	SNP	41	192	NA	ENSG00000256546	ENSG00000256546	NA	rs36008586
QTS000042	ftp://ftp.ebi.ac.uk/pub/databases/spot/eQTL/sumstats/QTS000042/QTD000752/QTD000752.all.tsv.gz	ILMN_2098947	12	122553498	C	T	chr12_122553498_C_T	38	0.213542	0.170155	-0.273589	0.197699	SNP	41	192	NA	ENSG00000212694	ENSG00000212694	NA	rs36008586
QTS000042	ftp://ftp.ebi.ac.uk/pub/databases/spot/eQTL/sumstats/QTS000042/QTD000752/QTD000752.all.tsv.gz	ILMN_2310589	12	122553498	C	T	chr12_122553498_C_T	38	0.213542	0.121927	-0.199635	0.127734	SNP	41	192	NA	ENSG00000184047	ENSG00000184047	NA	rs36008586
QTS000042	ftp://ftp.ebi.ac.uk/pub/databases/spot/eQTL/sumstats/QTS000042/QTD000752/QTD000752.all.tsv.gz	ILMN_2332990	12	122553498	C	T	chr12_122553498_C_T	38	0.213542	0.34026	-0.118354	0.123384	SNP	41	192	NA	ENSG00000184047	ENSG00000184047	NA	rs36008586
QTS000042	ftp://ftp.ebi.ac.uk/pub/databases/spot/eQTL/sumstats/QTS000042/QTD000752/QTD000752.all.tsv.gz	ILMN_2343047	12	122553498	C	T	chr12_122553498_C_T	38	0.213542	0.46846	0.145726	0.20007	SNP	41	192	NA	ENSG00000150967	ENSG00000150967	NA	rs36008586
QTS000042	ftp://ftp.ebi.ac.uk/pub/databases/spot/eQTL/sumstats/QTS000042/QTD000752/QTD000752.all.tsv.gz	ILMN_2343048	12	122553498	C	T	chr12_122553498_C_T	38	0.213542	0.763663	0.0518365	0.171829	SNP	41	192	NA	ENSG00000150967	ENSG00000150967	NA	rs36008586
QTS000042	ftp://ftp.ebi.ac.uk/pub/databases/spot/eQTL/sumstats/QTS000042/QTD000752/QTD000752.all.tsv.gz	ILMN_2358277	12	122553498	C	T	chr12_122553498_C_T	38	0.213542	0.548385	-0.0806275	0.133782	SNP	41	192	NA	ENSG00000111011	ENSG00000111011	NA	rs36008586
QTS000042	ftp://ftp.ebi.ac.uk/pub/databases/spot/eQTL/sumstats/QTS000042/QTD000752/QTD000752.all.tsv.gz	ILMN_2358278	12	122553498	C	T	chr12_122553498_C_T	38	0.213542	0.764301	0.0440867	0.146548	SNP	41	192	NA	ENSG00000111011	ENSG00000111011	NA	rs36008586
QTS000042	ftp://ftp.ebi.ac.uk/pub/databases/spot/eQTL/sumstats/QTS000042/QTD000752/QTD000752.all.tsv.gz	ILMN_2393144	12	122553498	C	T	chr12_122553498_C_T	38	0.213542	0.651769	-0.0709064	0.156538	SNP	41	192	NA	ENSG00000182196	ENSG00000182196	NA	rs36008586
QTS000042	ftp://ftp.ebi.ac.uk/pub/databases/spot/eQTL/sumstats/QTS000042/QTD000752/QTD000752.all.tsv.gz	ILMN_2395285	12	122553498	C	T	chr12_122553498_C_T	38	0.213542	0.520328	-0.0845324	0.130932	SNP	41	192	NA	ENSG00000184209	ENSG00000184209	NA	rs36008586
QTS000042	ftp://ftp.ebi.ac.uk/pub/databases/spot/eQTL/sumstats/QTS000042/QTD000752/QTD000752.all.tsv.gz	ILMN_2396148	12	122553498	C	T	chr12_122553498_C_T	38	0.213542	0.0513885	-0.400036	0.202333	SNP	41	192	NA	ENSG00000130787	ENSG00000130787	NA	rs36008586
QTS000042	ftp://ftp.ebi.ac.uk/pub/databases/spot/eQTL/sumstats/QTS000042/QTD000752/QTD000752.all.tsv.gz	ILMN_2404085	12	122553498	C	T	chr12_122553498_C_T	38	0.213542	0.549218	-0.0759776	0.12633	SNP	41	192	NA	ENSG00000130779	ENSG00000130779	NA	rs36008586
QTS000042	ftp://ftp.ebi.ac.uk/pub/databases/spot/eQTL/sumstats/QTS000042/QTD000752/QTD000752.all.tsv.gz	ILMN_3208881	12	122553498	C	T	chr12_122553498_C_T	38	0.213542	0.0681499	0.298034	0.161239	SNP	41	192	NA	ENSG00000183955	ENSG00000183955	NA	rs36008586
QTS000042	ftp://ftp.ebi.ac.uk/pub/databases/spot/eQTL/sumstats/QTS000042/QTD000752/QTD000752.all.tsv.gz	ILMN_3229052	12	122553498	C	T	chr12_122553498_C_T	38	0.213542	0.36927	-0.193757	0.214615	SNP	41	192	NA	ENSG00000184209	ENSG00000184209	NA	rs36008586
QTS000042	ftp://ftp.ebi.ac.uk/pub/databases/spot/eQTL/sumstats/QTS000042/QTD000752/QTD000752.all.tsv.gz	ILMN_3249006	12	122553498	C	T	chr12_122553498_C_T	38	0.213542	0.829001	-0.0306664	0.141533	SNP	41	192	NA	ENSG00000183955	ENSG00000183955	NA	rs36008586
QTS000042	ftp://ftp.ebi.ac.uk/pub/databases/spot/eQTL/sumstats/QTS000042/QTD000752/QTD000752.all.tsv.gz	ILMN_1651464	12	122554000	G	A	chr12_122554000_G_A	22	0.119792	0.104455	-0.418904	0.255144	SNP	23	192	NA	ENSG00000089094	ENSG00000089094	NA	rs74864444
QTS000042	ftp://ftp.ebi.ac.uk/pub/databases/spot/eQTL/sumstats/QTS000042/QTD000752/QTD000752.all.tsv.gz	ILMN_1651936	12	122554000	G	A	chr12_122554000_G_A	22	0.119792	0.558455	-0.121925	0.207517	SNP	23	192	NA	ENSG00000183955	ENSG00000183955	NA	rs74864444
QTS000042	ftp://ftp.ebi.ac.uk/pub/databases/spot/eQTL/sumstats/QTS000042/QTD000752/QTD000752.all.tsv.gz	ILMN_1652918	12	122554000	G	A	chr12_122554000_G_A	22	0.119792	0.476674	0.152683	0.21356	SNP	23	192	NA	ENSG00000139725	ENSG00000139725	NA	rs74864444
QTS000042	ftp://ftp.ebi.ac.uk/pub/databases/spot/eQTL/sumstats/QTS000042/QTD000752/QTD000752.all.tsv.gz	ILMN_1654421	12	122554000	G	A	chr12_122554000_G_A	22	0.119792	0.0605573	-0.375007	0.197067	SNP	23	192	NA	ENSG00000051825	ENSG00000051825	NA	rs74864444
QTS000042	ftp://ftp.ebi.ac.uk/pub/databases/spot/eQTL/sumstats/QTS000042/QTD000752/QTD000752.all.tsv.gz	ILMN_1658232	12	122554000	G	A	chr12_122554000_G_A	22	0.119792	0.0785399	-0.43733	0.24549	SNP	23	192	NA	ENSG00000089094	ENSG00000089094	NA	rs74864444
QTS000042	ftp://ftp.ebi.ac.uk/pub/databases/spot/eQTL/sumstats/QTS000042/QTD000752/QTD000752.all.tsv.gz	ILMN_1662316	12	122554000	G	A	chr12_122554000_G_A	22	0.119792	0.677966	-0.0860525	0.206495	SNP	23	192	NA	ENSG00000139719	ENSG00000139719	NA	rs74864444
QTS000042	ftp://ftp.ebi.ac.uk/pub/databases/spot/eQTL/sumstats/QTS000042/QTD000752/QTD000752.all.tsv.gz	ILMN_1665335	12	122554000	G	A	chr12_122554000_G_A	22	0.119792	0.501463	0.0852086	0.126202	SNP	23	192	NA	ENSG00000184047	ENSG00000184047	NA	rs74864444
QTS000042	ftp://ftp.ebi.ac.uk/pub/databases/spot/eQTL/sumstats/QTS000042/QTD000752/QTD000752.all.tsv.gz	ILMN_1667510	12	122554000	G	A	chr12_122554000_G_A	22	0.119792	0.679502	0.0801846	0.193392	SNP	23	192	NA	ENSG00000130921	ENSG00000130921	NA	rs74864444
QTS000042	ftp://ftp.ebi.ac.uk/pub/databases/spot/eQTL/sumstats/QTS000042/QTD000752/QTD000752.all.tsv.gz	ILMN_1668743	12	122554000	G	A	chr12_122554000_G_A	22	0.119792	0.302396	0.190246	0.18331	SNP	23	192	NA	ENSG00000150977	ENSG00000150977	NA	rs74864444
QTS000042	ftp://ftp.ebi.ac.uk/pub/databases/spot/eQTL/sumstats/QTS000042/QTD000752/QTD000752.all.tsv.gz	ILMN_1677693	12	122554000	G	A	chr12_122554000_G_A	22	0.119792	0.2791	-0.120757	0.110831	SNP	23	192	NA	ENSG00000255398	ENSG00000255398	NA	rs74864444
QTS000042	ftp://ftp.ebi.ac.uk/pub/databases/spot/eQTL/sumstats/QTS000042/QTD000752/QTD000752.all.tsv.gz	ILMN_1678490	12	122554000	G	A	chr12_122554000_G_A	22	0.119792	0.714414	0.0640964	0.174553	SNP	23	192	NA	ENSG00000150977	ENSG00000150977	NA	rs74864444
QTS000042	ftp://ftp.ebi.ac.uk/pub/databases/spot/eQTL/sumstats/QTS000042/QTD000752/QTD000752.all.tsv.gz	ILMN_1684038	12	122554000	G	A	chr12_122554000_G_A	22	0.119792	0.392815	0.185335	0.215743	SNP	23	192	NA	ENSG00000130779	ENSG00000130779	NA	rs74864444
QTS000042	ftp://ftp.ebi.ac.uk/pub/databases/spot/eQTL/sumstats/QTS000042/QTD000752/QTD000752.all.tsv.gz	ILMN_1706886	12	122554000	G	A	chr12_122554000_G_A	22	0.119792	0.657385	-0.112759	0.253306	SNP	23	192	NA	ENSG00000110987	ENSG00000110987	NA	rs74864444
QTS000042	ftp://ftp.ebi.ac.uk/pub/databases/spot/eQTL/sumstats/QTS000042/QTD000752/QTD000752.all.tsv.gz	ILMN_1710427	12	122554000	G	A	chr12_122554000_G_A	22	0.119792	0.0257793	-0.261977	0.115366	SNP	23	192	NA	ENSG00000139722	ENSG00000139722	NA	rs74864444
QTS000042	ftp://ftp.ebi.ac.uk/pub/databases/spot/eQTL/sumstats/QTS000042/QTD000752/QTD000752.all.tsv.gz	ILMN_1711699	12	122554000	G	A	chr12_122554000_G_A	22	0.119792	0.824907	0.0504993	0.227529	SNP	23	192	NA	ENSG00000130787	ENSG00000130787	NA	rs74864444
QTS000042	ftp://ftp.ebi.ac.uk/pub/databases/spot/eQTL/sumstats/QTS000042/QTD000752/QTD000752.all.tsv.gz	ILMN_1723058	12	122554000	G	A	chr12_122554000_G_A	22	0.119792	0.925152	-0.0195511	0.207471	SNP	23	192	NA	ENSG00000130779	ENSG00000130779	NA	rs74864444
QTS000042	ftp://ftp.ebi.ac.uk/pub/databases/spot/eQTL/sumstats/QTS000042/QTD000752/QTD000752.all.tsv.gz	ILMN_1724148	12	122554000	G	A	chr12_122554000_G_A	22	0.119792	0.744065	-0.056798	0.173387	SNP	23	192	NA	ENSG00000276045	ENSG00000276045	NA	rs74864444
QTS000042	ftp://ftp.ebi.ac.uk/pub/databases/spot/eQTL/sumstats/QTS000042/QTD000752/QTD000752.all.tsv.gz	ILMN_1732516	12	122554000	G	A	chr12_122554000_G_A	22	0.119792	0.090485	0.296108	0.172856	SNP	23	192	NA	ENSG00000184445	ENSG00000184445	NA	rs74864444
QTS000042	ftp://ftp.ebi.ac.uk/pub/databases/spot/eQTL/sumstats/QTS000042/QTD000752/QTD000752.all.tsv.gz	ILMN_1732767	12	122554000	G	A	chr12_122554000_G_A	22	0.119792	0.696801	-0.073829	0.188814	SNP	23	192	NA	ENSG00000110801	ENSG00000110801	NA	rs74864444
QTS000042	ftp://ftp.ebi.ac.uk/pub/databases/spot/eQTL/sumstats/QTS000042/QTD000752/QTD000752.all.tsv.gz	ILMN_1739943	12	122554000	G	A	chr12_122554000_G_A	22	0.119792	0.629434	0.0906473	0.187155	SNP	23	192	NA	ENSG00000139697	ENSG00000139697	NA	rs74864444
QTS000042	ftp://ftp.ebi.ac.uk/pub/databases/spot/eQTL/sumstats/QTS000042/QTD000752/QTD000752.all.tsv.gz	ILMN_1750497	12	122554000	G	A	chr12_122554000_G_A	22	0.119792	0.217269	-0.137782	0.110812	SNP	23	192	NA	ENSG00000182782	ENSG00000182782	NA	rs74864444
QTS000042	ftp://ftp.ebi.ac.uk/pub/databases/spot/eQTL/sumstats/QTS000042/QTD000752/QTD000752.all.tsv.gz	ILMN_1760954	12	122554000	G	A	chr12_122554000_G_A	22	0.119792	0.424331	-0.150203	0.187066	SNP	23	192	NA	ENSG00000139726	ENSG00000139726	NA	rs74864444
QTS000042	ftp://ftp.ebi.ac.uk/pub/databases/spot/eQTL/sumstats/QTS000042/QTD000752/QTD000752.all.tsv.gz	ILMN_1772845	12	122554000	G	A	chr12_122554000_G_A	22	0.119792	0.684796	0.0754168	0.18513	SNP	23	192	NA	ENSG00000184209	ENSG00000184209	NA	rs74864444
QTS000042	ftp://ftp.ebi.ac.uk/pub/databases/spot/eQTL/sumstats/QTS000042/QTD000752/QTD000752.all.tsv.gz	ILMN_1788887	12	122554000	G	A	chr12_122554000_G_A	22	0.119792	0.0775376	0.414473	0.231862	SNP	23	192	NA	ENSG00000212694	ENSG00000212694	NA	rs74864444
QTS000042	ftp://ftp.ebi.ac.uk/pub/databases/spot/eQTL/sumstats/QTS000042/QTD000752/QTD000752.all.tsv.gz	ILMN_1788928	12	122554000	G	A	chr12_122554000_G_A	22	0.119792	0.415124	0.203011	0.247858	SNP	23	192	NA	ENSG00000150967	ENSG00000150967	NA	rs74864444
QTS000042	ftp://ftp.ebi.ac.uk/pub/databases/spot/eQTL/sumstats/QTS000042/QTD000752/QTD000752.all.tsv.gz	ILMN_1791149	12	122554000	G	A	chr12_122554000_G_A	22	0.119792	0.872231	-0.0340542	0.211084	SNP	23	192	NA	ENSG00000182196	ENSG00000182196	NA	rs74864444
QTS000042	ftp://ftp.ebi.ac.uk/pub/databases/spot/eQTL/sumstats/QTS000042/QTD000752/QTD000752.all.tsv.gz	ILMN_1792092	12	122554000	G	A	chr12_122554000_G_A	22	0.119792	0.645212	0.0960499	0.207842	SNP	23	192	NA	ENSG00000033030	ENSG00000033030	NA	rs74864444
QTS000042	ftp://ftp.ebi.ac.uk/pub/databases/spot/eQTL/sumstats/QTS000042/QTD000752/QTD000752.all.tsv.gz	ILMN_1794260	12	122554000	G	A	chr12_122554000_G_A	22	0.119792	0.174948	-0.2446	0.178759	SNP	23	192	NA	ENSG00000089094	ENSG00000089094	NA	rs74864444
QTS000042	ftp://ftp.ebi.ac.uk/pub/databases/spot/eQTL/sumstats/QTS000042/QTD000752/QTD000752.all.tsv.gz	ILMN_1805643	12	122554000	G	A	chr12_122554000_G_A	22	0.119792	0.396741	0.163858	0.19234	SNP	23	192	NA	ENSG00000188026	ENSG00000188026	NA	rs74864444
QTS000042	ftp://ftp.ebi.ac.uk/pub/databases/spot/eQTL/sumstats/QTS000042/QTD000752/QTD000752.all.tsv.gz	ILMN_1811272	12	122554000	G	A	chr12_122554000_G_A	22	0.119792	0.348676	-0.186435	0.197798	SNP	23	192	NA	ENSG00000196917	ENSG00000196917	NA	rs74864444
QTS000042	ftp://ftp.ebi.ac.uk/pub/databases/spot/eQTL/sumstats/QTS000042/QTD000752/QTD000752.all.tsv.gz	ILMN_1813573	12	122554000	G	A	chr12_122554000_G_A	22	0.119792	0.879426	0.0254237	0.167074	SNP	23	192	NA	ENSG00000139718	ENSG00000139718	NA	rs74864444
QTS000042	ftp://ftp.ebi.ac.uk/pub/databases/spot/eQTL/sumstats/QTS000042/QTD000752/QTD000752.all.tsv.gz	ILMN_1849192	12	122554000	G	A	chr12_122554000_G_A	22	0.119792	0.149213	-0.361165	0.248055	SNP	23	192	NA	ENSG00000256546	ENSG00000256546	NA	rs74864444
QTS000042	ftp://ftp.ebi.ac.uk/pub/databases/spot/eQTL/sumstats/QTS000042/QTD000752/QTD000752.all.tsv.gz	ILMN_2098947	12	122554000	G	A	chr12_122554000_G_A	22	0.119792	0.374591	0.205454	0.23013	SNP	23	192	NA	ENSG00000212694	ENSG00000212694	NA	rs74864444
QTS000042	ftp://ftp.ebi.ac.uk/pub/databases/spot/eQTL/sumstats/QTS000042/QTD000752/QTD000752.all.tsv.gz	ILMN_2310589	12	122554000	G	A	chr12_122554000_G_A	22	0.119792	0.13109	0.225399	0.147796	SNP	23	192	NA	ENSG00000184047	ENSG00000184047	NA	rs74864444
QTS000042	ftp://ftp.ebi.ac.uk/pub/databases/spot/eQTL/sumstats/QTS000042/QTD000752/QTD000752.all.tsv.gz	ILMN_2332990	12	122554000	G	A	chr12_122554000_G_A	22	0.119792	0.62444	-0.0703968	0.143251	SNP	23	192	NA	ENSG00000184047	ENSG00000184047	NA	rs74864444
QTS000042	ftp://ftp.ebi.ac.uk/pub/databases/spot/eQTL/sumstats/QTS000042/QTD000752/QTD000752.all.tsv.gz	ILMN_2343047	12	122554000	G	A	chr12_122554000_G_A	22	0.119792	0.563806	-0.134228	0.231607	SNP	23	192	NA	ENSG00000150967	ENSG00000150967	NA	rs74864444
QTS000042	ftp://ftp.ebi.ac.uk/pub/databases/spot/eQTL/sumstats/QTS000042/QTD000752/QTD000752.all.tsv.gz	ILMN_2343048	12	122554000	G	A	chr12_122554000_G_A	22	0.119792	0.823577	0.0444481	0.198729	SNP	23	192	NA	ENSG00000150967	ENSG00000150967	NA	rs74864444
QTS000042	ftp://ftp.ebi.ac.uk/pub/databases/spot/eQTL/sumstats/QTS000042/QTD000752/QTD000752.all.tsv.gz	ILMN_2358277	12	122554000	G	A	chr12_122554000_G_A	22	0.119792	0.175494	0.209487	0.153293	SNP	23	192	NA	ENSG00000111011	ENSG00000111011	NA	rs74864444
QTS000042	ftp://ftp.ebi.ac.uk/pub/databases/spot/eQTL/sumstats/QTS000042/QTD000752/QTD000752.all.tsv.gz	ILMN_2358278	12	122554000	G	A	chr12_122554000_G_A	22	0.119792	0.853855	0.0313219	0.169506	SNP	23	192	NA	ENSG00000111011	ENSG00000111011	NA	rs74864444
QTS000042	ftp://ftp.ebi.ac.uk/pub/databases/spot/eQTL/sumstats/QTS000042/QTD000752/QTD000752.all.tsv.gz	ILMN_2393144	12	122554000	G	A	chr12_122554000_G_A	22	0.119792	0.294531	-0.189905	0.180007	SNP	23	192	NA	ENSG00000182196	ENSG00000182196	NA	rs74864444
QTS000042	ftp://ftp.ebi.ac.uk/pub/databases/spot/eQTL/sumstats/QTS000042/QTD000752/QTD000752.all.tsv.gz	ILMN_2395285	12	122554000	G	A	chr12_122554000_G_A	22	0.119792	0.344806	-0.143429	0.150947	SNP	23	192	NA	ENSG00000184209	ENSG00000184209	NA	rs74864444
QTS000042	ftp://ftp.ebi.ac.uk/pub/databases/spot/eQTL/sumstats/QTS000042/QTD000752/QTD000752.all.tsv.gz	ILMN_2396148	12	122554000	G	A	chr12_122554000_G_A	22	0.119792	0.564285	0.138327	0.238974	SNP	23	192	NA	ENSG00000130787	ENSG00000130787	NA	rs74864444
QTS000042	ftp://ftp.ebi.ac.uk/pub/databases/spot/eQTL/sumstats/QTS000042/QTD000752/QTD000752.all.tsv.gz	ILMN_2404085	12	122554000	G	A	chr12_122554000_G_A	22	0.119792	0.554636	0.0866637	0.146079	SNP	23	192	NA	ENSG00000130779	ENSG00000130779	NA	rs74864444
QTS000042	ftp://ftp.ebi.ac.uk/pub/databases/spot/eQTL/sumstats/QTS000042/QTD000752/QTD000752.all.tsv.gz	ILMN_3208881	12	122554000	G	A	chr12_122554000_G_A	22	0.119792	0.479919	-0.134624	0.189698	SNP	23	192	NA	ENSG00000183955	ENSG00000183955	NA	rs74864444
QTS000042	ftp://ftp.ebi.ac.uk/pub/databases/spot/eQTL/sumstats/QTS000042/QTD000752/QTD000752.all.tsv.gz	ILMN_3229052	12	122554000	G	A	chr12_122554000_G_A	22	0.119792	0.793582	0.0654392	0.249277	SNP	23	192	NA	ENSG00000184209	ENSG00000184209	NA	rs74864444
QTS000042	ftp://ftp.ebi.ac.uk/pub/databases/spot/eQTL/sumstats/QTS000042/QTD000752/QTD000752.all.tsv.gz	ILMN_3249006	12	122554000	G	A	chr12_122554000_G_A	22	0.119792	0.0552894	0.311181	0.160049	SNP	23	192	NA	ENSG00000183955	ENSG00000183955	NA	rs74864444
QTS000042	ftp://ftp.ebi.ac.uk/pub/databases/spot/eQTL/sumstats/QTS000042/QTD000752/QTD000752.all.tsv.gz	ILMN_1651464	12	122554073	A	AT	chr12_122554073_A_AT	12	0.0625	0.231993	0.539379	0.44793	INDEL	11	192	NA	ENSG00000089094	ENSG00000089094	NA	rs1345319411
QTS000042	ftp://ftp.ebi.ac.uk/pub/databases/spot/eQTL/sumstats/QTS000042/QTD000752/QTD000752.all.tsv.gz	ILMN_1651936	12	122554073	A	AT	chr12_122554073_A_AT	12	0.0625	0.943901	-0.0255777	0.362377	INDEL	11	192	NA	ENSG00000183955	ENSG00000183955	NA	rs1345319411
QTS000042	ftp://ftp.ebi.ac.uk/pub/databases/spot/eQTL/sumstats/QTS000042/QTD000752/QTD000752.all.tsv.gz	ILMN_1652918	12	122554073	A	AT	chr12_122554073_A_AT	12	0.0625	0.504409	-0.249633	0.372296	INDEL	11	192	NA	ENSG00000139725	ENSG00000139725	NA	rs1345319411
QTS000042	ftp://ftp.ebi.ac.uk/pub/databases/spot/eQTL/sumstats/QTS000042/QTD000752/QTD000752.all.tsv.gz	ILMN_1654421	12	122554073	A	AT	chr12_122554073_A_AT	12	0.0625	0.666959	0.151383	0.350518	INDEL	11	192	NA	ENSG00000051825	ENSG00000051825	NA	rs1345319411
QTS000042	ftp://ftp.ebi.ac.uk/pub/databases/spot/eQTL/sumstats/QTS000042/QTD000752/QTD000752.all.tsv.gz	ILMN_1658232	12	122554073	A	AT	chr12_122554073_A_AT	12	0.0625	0.700117	0.168366	0.435603	INDEL	11	192	NA	ENSG00000089094	ENSG00000089094	NA	rs1345319411
QTS000042	ftp://ftp.ebi.ac.uk/pub/databases/spot/eQTL/sumstats/QTS000042/QTD000752/QTD000752.all.tsv.gz	ILMN_1662316	12	122554073	A	AT	chr12_122554073_A_AT	12	0.0625	0.54171	0.220241	0.359405	INDEL	11	192	NA	ENSG00000139719	ENSG00000139719	NA	rs1345319411
QTS000042	ftp://ftp.ebi.ac.uk/pub/databases/spot/eQTL/sumstats/QTS000042/QTD000752/QTD000752.all.tsv.gz	ILMN_1665335	12	122554073	A	AT	chr12_122554073_A_AT	12	0.0625	0.433975	0.17275	0.219708	INDEL	11	192	NA	ENSG00000184047	ENSG00000184047	NA	rs1345319411
QTS000042	ftp://ftp.ebi.ac.uk/pub/databases/spot/eQTL/sumstats/QTS000042/QTD000752/QTD000752.all.tsv.gz	ILMN_1667510	12	122554073	A	AT	chr12_122554073_A_AT	12	0.0625	0.0587777	0.632568	0.330054	INDEL	11	192	NA	ENSG00000130921	ENSG00000130921	NA	rs1345319411
QTS000042	ftp://ftp.ebi.ac.uk/pub/databases/spot/eQTL/sumstats/QTS000042/QTD000752/QTD000752.all.tsv.gz	ILMN_1668743	12	122554073	A	AT	chr12_122554073_A_AT	12	0.0625	0.235371	-0.38106	0.318768	INDEL	11	192	NA	ENSG00000150977	ENSG00000150977	NA	rs1345319411
QTS000042	ftp://ftp.ebi.ac.uk/pub/databases/spot/eQTL/sumstats/QTS000042/QTD000752/QTD000752.all.tsv.gz	ILMN_1677693	12	122554073	A	AT	chr12_122554073_A_AT	12	0.0625	0.26902	-0.21487	0.193079	INDEL	11	192	NA	ENSG00000255398	ENSG00000255398	NA	rs1345319411
QTS000042	ftp://ftp.ebi.ac.uk/pub/databases/spot/eQTL/sumstats/QTS000042/QTD000752/QTD000752.all.tsv.gz	ILMN_1678490	12	122554073	A	AT	chr12_122554073_A_AT	12	0.0625	0.177741	-0.409266	0.30106	INDEL	11	192	NA	ENSG00000150977	ENSG00000150977	NA	rs1345319411
QTS000042	ftp://ftp.ebi.ac.uk/pub/databases/spot/eQTL/sumstats/QTS000042/QTD000752/QTD000752.all.tsv.gz	ILMN_1684038	12	122554073	A	AT	chr12_122554073_A_AT	12	0.0625	0.941937	0.0275897	0.377637	INDEL	11	192	NA	ENSG00000130779	ENSG00000130779	NA	rs1345319411
QTS000042	ftp://ftp.ebi.ac.uk/pub/databases/spot/eQTL/sumstats/QTS000042/QTD000752/QTD000752.all.tsv.gz	ILMN_1706886	12	122554073	A	AT	chr12_122554073_A_AT	12	0.0625	0.914605	0.0475346	0.441922	INDEL	11	192	NA	ENSG00000110987	ENSG00000110987	NA	rs1345319411
QTS000042	ftp://ftp.ebi.ac.uk/pub/databases/spot/eQTL/sumstats/QTS000042/QTD000752/QTD000752.all.tsv.gz	ILMN_1710427	12	122554073	A	AT	chr12_122554073_A_AT	12	0.0625	0.505878	-0.138121	0.206704	INDEL	11	192	NA	ENSG00000139722	ENSG00000139722	NA	rs1345319411
QTS000042	ftp://ftp.ebi.ac.uk/pub/databases/spot/eQTL/sumstats/QTS000042/QTD000752/QTD000752.all.tsv.gz	ILMN_1711699	12	122554073	A	AT	chr12_122554073_A_AT	12	0.0625	0.378964	0.349183	0.39474	INDEL	11	192	NA	ENSG00000130787	ENSG00000130787	NA	rs1345319411
QTS000042	ftp://ftp.ebi.ac.uk/pub/databases/spot/eQTL/sumstats/QTS000042/QTD000752/QTD000752.all.tsv.gz	ILMN_1723058	12	122554073	A	AT	chr12_122554073_A_AT	12	0.0625	0.745227	0.117808	0.361333	INDEL	11	192	NA	ENSG00000130779	ENSG00000130779	NA	rs1345319411
QTS000042	ftp://ftp.ebi.ac.uk/pub/databases/spot/eQTL/sumstats/QTS000042/QTD000752/QTD000752.all.tsv.gz	ILMN_1724148	12	122554073	A	AT	chr12_122554073_A_AT	12	0.0625	0.647018	-0.138782	0.30196	INDEL	11	192	NA	ENSG00000276045	ENSG00000276045	NA	rs1345319411
QTS000042	ftp://ftp.ebi.ac.uk/pub/databases/spot/eQTL/sumstats/QTS000042/QTD000752/QTD000752.all.tsv.gz	ILMN_1732516	12	122554073	A	AT	chr12_122554073_A_AT	12	0.0625	0.0390084	-0.626505	0.298659	INDEL	11	192	NA	ENSG00000184445	ENSG00000184445	NA	rs1345319411
QTS000042	ftp://ftp.ebi.ac.uk/pub/databases/spot/eQTL/sumstats/QTS000042/QTD000752/QTD000752.all.tsv.gz	ILMN_1732767	12	122554073	A	AT	chr12_122554073_A_AT	12	0.0625	0.0123367	-0.811006	0.31693	INDEL	11	192	NA	ENSG00000110801	ENSG00000110801	NA	rs1345319411
QTS000042	ftp://ftp.ebi.ac.uk/pub/databases/spot/eQTL/sumstats/QTS000042/QTD000752/QTD000752.all.tsv.gz	ILMN_1739943	12	122554073	A	AT	chr12_122554073_A_AT	12	0.0625	0.289561	0.345772	0.32437	INDEL	11	192	NA	ENSG00000139697	ENSG00000139697	NA	rs1345319411
QTS000042	ftp://ftp.ebi.ac.uk/pub/databases/spot/eQTL/sumstats/QTS000042/QTD000752/QTD000752.all.tsv.gz	ILMN_1750497	12	122554073	A	AT	chr12_122554073_A_AT	12	0.0625	0.480429	-0.137745	0.194323	INDEL	11	192	NA	ENSG00000182782	ENSG00000182782	NA	rs1345319411
QTS000042	ftp://ftp.ebi.ac.uk/pub/databases/spot/eQTL/sumstats/QTS000042/QTD000752/QTD000752.all.tsv.gz	ILMN_1760954	12	122554073	A	AT	chr12_122554073_A_AT	12	0.0625	0.384017	-0.285098	0.325749	INDEL	11	192	NA	ENSG00000139726	ENSG00000139726	NA	rs1345319411
QTS000042	ftp://ftp.ebi.ac.uk/pub/databases/spot/eQTL/sumstats/QTS000042/QTD000752/QTD000752.all.tsv.gz	ILMN_1772845	12	122554073	A	AT	chr12_122554073_A_AT	12	0.0625	0.876115	0.0504953	0.322893	INDEL	11	192	NA	ENSG00000184209	ENSG00000184209	NA	rs1345319411
QTS000042	ftp://ftp.ebi.ac.uk/pub/databases/spot/eQTL/sumstats/QTS000042/QTD000752/QTD000752.all.tsv.gz	ILMN_1788887	12	122554073	A	AT	chr12_122554073_A_AT	12	0.0625	0.589321	-0.222804	0.411113	INDEL	11	192	NA	ENSG00000212694	ENSG00000212694	NA	rs1345319411
QTS000042	ftp://ftp.ebi.ac.uk/pub/databases/spot/eQTL/sumstats/QTS000042/QTD000752/QTD000752.all.tsv.gz	ILMN_1788928	12	122554073	A	AT	chr12_122554073_A_AT	12	0.0625	0.0118026	-1.07438	0.417145	INDEL	11	192	NA	ENSG00000150967	ENSG00000150967	NA	rs1345319411
QTS000042	ftp://ftp.ebi.ac.uk/pub/databases/spot/eQTL/sumstats/QTS000042/QTD000752/QTD000752.all.tsv.gz	ILMN_1791149	12	122554073	A	AT	chr12_122554073_A_AT	12	0.0625	0.660383	-0.162048	0.367467	INDEL	11	192	NA	ENSG00000182196	ENSG00000182196	NA	rs1345319411
QTS000042	ftp://ftp.ebi.ac.uk/pub/databases/spot/eQTL/sumstats/QTS000042/QTD000752/QTD000752.all.tsv.gz	ILMN_1792092	12	122554073	A	AT	chr12_122554073_A_AT	12	0.0625	0.168451	0.498083	0.358469	INDEL	11	192	NA	ENSG00000033030	ENSG00000033030	NA	rs1345319411
QTS000042	ftp://ftp.ebi.ac.uk/pub/databases/spot/eQTL/sumstats/QTS000042/QTD000752/QTD000752.all.tsv.gz	ILMN_1794260	12	122554073	A	AT	chr12_122554073_A_AT	12	0.0625	0.73892	0.105285	0.314833	INDEL	11	192	NA	ENSG00000089094	ENSG00000089094	NA	rs1345319411
QTS000042	ftp://ftp.ebi.ac.uk/pub/databases/spot/eQTL/sumstats/QTS000042/QTD000752/QTD000752.all.tsv.gz	ILMN_1805643	12	122554073	A	AT	chr12_122554073_A_AT	12	0.0625	0.565272	-0.193982	0.335976	INDEL	11	192	NA	ENSG00000188026	ENSG00000188026	NA	rs1345319411
QTS000042	ftp://ftp.ebi.ac.uk/pub/databases/spot/eQTL/sumstats/QTS000042/QTD000752/QTD000752.all.tsv.gz	ILMN_1811272	12	122554073	A	AT	chr12_122554073_A_AT	12	0.0625	0.524187	-0.221119	0.34569	INDEL	11	192	NA	ENSG00000196917	ENSG00000196917	NA	rs1345319411
QTS000042	ftp://ftp.ebi.ac.uk/pub/databases/spot/eQTL/sumstats/QTS000042/QTD000752/QTD000752.all.tsv.gz	ILMN_1813573	12	122554073	A	AT	chr12_122554073_A_AT	12	0.0625	0.303477	-0.299577	0.289305	INDEL	11	192	NA	ENSG00000139718	ENSG00000139718	NA	rs1345319411
QTS000042	ftp://ftp.ebi.ac.uk/pub/databases/spot/eQTL/sumstats/QTS000042/QTD000752/QTD000752.all.tsv.gz	ILMN_1849192	12	122554073	A	AT	chr12_122554073_A_AT	12	0.0625	0.131826	0.657197	0.431764	INDEL	11	192	NA	ENSG00000256546	ENSG00000256546	NA	rs1345319411
QTS000042	ftp://ftp.ebi.ac.uk/pub/databases/spot/eQTL/sumstats/QTS000042/QTD000752/QTD000752.all.tsv.gz	ILMN_2098947	12	122554073	A	AT	chr12_122554073_A_AT	12	0.0625	0.10076	-0.657929	0.396374	INDEL	11	192	NA	ENSG00000212694	ENSG00000212694	NA	rs1345319411
QTS000042	ftp://ftp.ebi.ac.uk/pub/databases/spot/eQTL/sumstats/QTS000042/QTD000752/QTD000752.all.tsv.gz	ILMN_2310589	12	122554073	A	AT	chr12_122554073_A_AT	12	0.0625	0.263771	0.291649	0.259189	INDEL	11	192	NA	ENSG00000184047	ENSG00000184047	NA	rs1345319411
QTS000042	ftp://ftp.ebi.ac.uk/pub/databases/spot/eQTL/sumstats/QTS000042/QTD000752/QTD000752.all.tsv.gz	ILMN_2332990	12	122554073	A	AT	chr12_122554073_A_AT	12	0.0625	0.3146	0.251393	0.248456	INDEL	11	192	NA	ENSG00000184047	ENSG00000184047	NA	rs1345319411
QTS000042	ftp://ftp.ebi.ac.uk/pub/databases/spot/eQTL/sumstats/QTS000042/QTD000752/QTD000752.all.tsv.gz	ILMN_2343047	12	122554073	A	AT	chr12_122554073_A_AT	12	0.0625	0.20161	-0.515445	0.400407	INDEL	11	192	NA	ENSG00000150967	ENSG00000150967	NA	rs1345319411
QTS000042	ftp://ftp.ebi.ac.uk/pub/databases/spot/eQTL/sumstats/QTS000042/QTD000752/QTD000752.all.tsv.gz	ILMN_2343048	12	122554073	A	AT	chr12_122554073_A_AT	12	0.0625	0.420293	-0.279477	0.34504	INDEL	11	192	NA	ENSG00000150967	ENSG00000150967	NA	rs1345319411
QTS000042	ftp://ftp.ebi.ac.uk/pub/databases/spot/eQTL/sumstats/QTS000042/QTD000752/QTD000752.all.tsv.gz	ILMN_2358277	12	122554073	A	AT	chr12_122554073_A_AT	12	0.0625	0.408239	-0.223633	0.269028	INDEL	11	192	NA	ENSG00000111011	ENSG00000111011	NA	rs1345319411
QTS000042	ftp://ftp.ebi.ac.uk/pub/databases/spot/eQTL/sumstats/QTS000042/QTD000752/QTD000752.all.tsv.gz	ILMN_2358278	12	122554073	A	AT	chr12_122554073_A_AT	12	0.0625	0.867066	-0.0496006	0.295397	INDEL	11	192	NA	ENSG00000111011	ENSG00000111011	NA	rs1345319411
QTS000042	ftp://ftp.ebi.ac.uk/pub/databases/spot/eQTL/sumstats/QTS000042/QTD000752/QTD000752.all.tsv.gz	ILMN_2393144	12	122554073	A	AT	chr12_122554073_A_AT	12	0.0625	0.66137	0.138672	0.315438	INDEL	11	192	NA	ENSG00000182196	ENSG00000182196	NA	rs1345319411
QTS000042	ftp://ftp.ebi.ac.uk/pub/databases/spot/eQTL/sumstats/QTS000042/QTD000752/QTD000752.all.tsv.gz	ILMN_2395285	12	122554073	A	AT	chr12_122554073_A_AT	12	0.0625	0.265032	0.294571	0.262482	INDEL	11	192	NA	ENSG00000184209	ENSG00000184209	NA	rs1345319411
QTS000042	ftp://ftp.ebi.ac.uk/pub/databases/spot/eQTL/sumstats/QTS000042/QTD000752/QTD000752.all.tsv.gz	ILMN_2396148	12	122554073	A	AT	chr12_122554073_A_AT	12	0.0625	0.709213	-0.156023	0.416938	INDEL	11	192	NA	ENSG00000130787	ENSG00000130787	NA	rs1345319411
QTS000042	ftp://ftp.ebi.ac.uk/pub/databases/spot/eQTL/sumstats/QTS000042/QTD000752/QTD000752.all.tsv.gz	ILMN_2404085	12	122554073	A	AT	chr12_122554073_A_AT	12	0.0625	0.436309	-0.198823	0.254162	INDEL	11	192	NA	ENSG00000130779	ENSG00000130779	NA	rs1345319411
QTS000042	ftp://ftp.ebi.ac.uk/pub/databases/spot/eQTL/sumstats/QTS000042/QTD000752/QTD000752.all.tsv.gz	ILMN_3208881	12	122554073	A	AT	chr12_122554073_A_AT	12	0.0625	0.63277	-0.158816	0.331124	INDEL	11	192	NA	ENSG00000183955	ENSG00000183955	NA	rs1345319411
QTS000042	ftp://ftp.ebi.ac.uk/pub/databases/spot/eQTL/sumstats/QTS000042/QTD000752/QTD000752.all.tsv.gz	ILMN_3229052	12	122554073	A	AT	chr12_122554073_A_AT	12	0.0625	0.0615432	0.806294	0.425362	INDEL	11	192	NA	ENSG00000184209	ENSG00000184209	NA	rs1345319411
QTS000042	ftp://ftp.ebi.ac.uk/pub/databases/spot/eQTL/sumstats/QTS000042/QTD000752/QTD000752.all.tsv.gz	ILMN_3249006	12	122554073	A	AT	chr12_122554073_A_AT	12	0.0625	0.543312	0.173719	0.284618	INDEL	11	192	NA	ENSG00000183955	ENSG00000183955	NA	rs1345319411
QTS000042	ftp://ftp.ebi.ac.uk/pub/databases/spot/eQTL/sumstats/QTS000042/QTD000752/QTD000752.all.tsv.gz	ILMN_1651464	12	122554075	A	AT	chr12_122554075_A_AT	43	0.234375	0.747989	0.0827074	0.256556	INDEL	45	192	NA	ENSG00000089094	ENSG00000089094	NA	rs68149024
QTS000042	ftp://ftp.ebi.ac.uk/pub/databases/spot/eQTL/sumstats/QTS000042/QTD000752/QTD000752.all.tsv.gz	ILMN_1651936	12	122554075	A	AT	chr12_122554075_A_AT	43	0.234375	0.374118	-0.183098	0.204885	INDEL	45	192	NA	ENSG00000183955	ENSG00000183955	NA	rs68149024
QTS000042	ftp://ftp.ebi.ac.uk/pub/databases/spot/eQTL/sumstats/QTS000042/QTD000752/QTD000752.all.tsv.gz	ILMN_1652918	12	122554075	A	AT	chr12_122554075_A_AT	43	0.234375	0.0875322	0.360239	0.208324	INDEL	45	192	NA	ENSG00000139725	ENSG00000139725	NA	rs68149024
QTS000042	ftp://ftp.ebi.ac.uk/pub/databases/spot/eQTL/sumstats/QTS000042/QTD000752/QTD000752.all.tsv.gz	ILMN_1654421	12	122554075	A	AT	chr12_122554075_A_AT	43	0.234375	0.327957	-0.195046	0.198196	INDEL	45	192	NA	ENSG00000051825	ENSG00000051825	NA	rs68149024
QTS000042	ftp://ftp.ebi.ac.uk/pub/databases/spot/eQTL/sumstats/QTS000042/QTD000752/QTD000752.all.tsv.gz	ILMN_1658232	12	122554075	A	AT	chr12_122554075_A_AT	43	0.234375	0.198734	-0.317696	0.245203	INDEL	45	192	NA	ENSG00000089094	ENSG00000089094	NA	rs68149024
QTS000042	ftp://ftp.ebi.ac.uk/pub/databases/spot/eQTL/sumstats/QTS000042/QTD000752/QTD000752.all.tsv.gz	ILMN_1662316	12	122554075	A	AT	chr12_122554075_A_AT	43	0.234375	0.563998	-0.118307	0.204235	INDEL	45	192	NA	ENSG00000139719	ENSG00000139719	NA	rs68149024
QTS000042	ftp://ftp.ebi.ac.uk/pub/databases/spot/eQTL/sumstats/QTS000042/QTD000752/QTD000752.all.tsv.gz	ILMN_1665335	12	122554075	A	AT	chr12_122554075_A_AT	43	0.234375	0.676913	0.0523374	0.125157	INDEL	45	192	NA	ENSG00000184047	ENSG00000184047	NA	rs68149024
QTS000042	ftp://ftp.ebi.ac.uk/pub/databases/spot/eQTL/sumstats/QTS000042/QTD000752/QTD000752.all.tsv.gz	ILMN_1667510	12	122554075	A	AT	chr12_122554075_A_AT	43	0.234375	0.208266	0.240745	0.189812	INDEL	45	192	NA	ENSG00000130921	ENSG00000130921	NA	rs68149024
QTS000042	ftp://ftp.ebi.ac.uk/pub/databases/spot/eQTL/sumstats/QTS000042/QTD000752/QTD000752.all.tsv.gz	ILMN_1668743	12	122554075	A	AT	chr12_122554075_A_AT	43	0.234375	0.485653	0.127563	0.182126	INDEL	45	192	NA	ENSG00000150977	ENSG00000150977	NA	rs68149024
QTS000042	ftp://ftp.ebi.ac.uk/pub/databases/spot/eQTL/sumstats/QTS000042/QTD000752/QTD000752.all.tsv.gz	ILMN_1677693	12	122554075	A	AT	chr12_122554075_A_AT	43	0.234375	0.230426	-0.13236	0.109547	INDEL	45	192	NA	ENSG00000255398	ENSG00000255398	NA	rs68149024
QTS000042	ftp://ftp.ebi.ac.uk/pub/databases/spot/eQTL/sumstats/QTS000042/QTD000752/QTD000752.all.tsv.gz	ILMN_1678490	12	122554075	A	AT	chr12_122554075_A_AT	43	0.234375	0.82922	0.0374154	0.172906	INDEL	45	192	NA	ENSG00000150977	ENSG00000150977	NA	rs68149024
QTS000042	ftp://ftp.ebi.ac.uk/pub/databases/spot/eQTL/sumstats/QTS000042/QTD000752/QTD000752.all.tsv.gz	ILMN_1684038	12	122554075	A	AT	chr12_122554075_A_AT	43	0.234375	0.870765	0.0350084	0.214516	INDEL	45	192	NA	ENSG00000130779	ENSG00000130779	NA	rs68149024
QTS000042	ftp://ftp.ebi.ac.uk/pub/databases/spot/eQTL/sumstats/QTS000042/QTD000752/QTD000752.all.tsv.gz	ILMN_1706886	12	122554075	A	AT	chr12_122554075_A_AT	43	0.234375	0.743087	0.082521	0.250918	INDEL	45	192	NA	ENSG00000110987	ENSG00000110987	NA	rs68149024
QTS000042	ftp://ftp.ebi.ac.uk/pub/databases/spot/eQTL/sumstats/QTS000042/QTD000752/QTD000752.all.tsv.gz	ILMN_1710427	12	122554075	A	AT	chr12_122554075_A_AT	43	0.234375	0.0256886	-0.259519	0.114212	INDEL	45	192	NA	ENSG00000139722	ENSG00000139722	NA	rs68149024
QTS000042	ftp://ftp.ebi.ac.uk/pub/databases/spot/eQTL/sumstats/QTS000042/QTD000752/QTD000752.all.tsv.gz	ILMN_1711699	12	122554075	A	AT	chr12_122554075_A_AT	43	0.234375	0.463137	-0.165552	0.224585	INDEL	45	192	NA	ENSG00000130787	ENSG00000130787	NA	rs68149024
QTS000042	ftp://ftp.ebi.ac.uk/pub/databases/spot/eQTL/sumstats/QTS000042/QTD000752/QTD000752.all.tsv.gz	ILMN_1723058	12	122554075	A	AT	chr12_122554075_A_AT	43	0.234375	0.469813	-0.148685	0.204756	INDEL	45	192	NA	ENSG00000130779	ENSG00000130779	NA	rs68149024
QTS000042	ftp://ftp.ebi.ac.uk/pub/databases/spot/eQTL/sumstats/QTS000042/QTD000752/QTD000752.all.tsv.gz	ILMN_1724148	12	122554075	A	AT	chr12_122554075_A_AT	43	0.234375	0.564704	-0.0991186	0.171422	INDEL	45	192	NA	ENSG00000276045	ENSG00000276045	NA	rs68149024
QTS000042	ftp://ftp.ebi.ac.uk/pub/databases/spot/eQTL/sumstats/QTS000042/QTD000752/QTD000752.all.tsv.gz	ILMN_1732516	12	122554075	A	AT	chr12_122554075_A_AT	43	0.234375	0.916682	-0.0182755	0.174156	INDEL	45	192	NA	ENSG00000184445	ENSG00000184445	NA	rs68149024
QTS000042	ftp://ftp.ebi.ac.uk/pub/databases/spot/eQTL/sumstats/QTS000042/QTD000752/QTD000752.all.tsv.gz	ILMN_1732767	12	122554075	A	AT	chr12_122554075_A_AT	43	0.234375	0.101452	-0.304874	0.184052	INDEL	45	192	NA	ENSG00000110801	ENSG00000110801	NA	rs68149024
QTS000042	ftp://ftp.ebi.ac.uk/pub/databases/spot/eQTL/sumstats/QTS000042/QTD000752/QTD000752.all.tsv.gz	ILMN_1739943	12	122554075	A	AT	chr12_122554075_A_AT	43	0.234375	0.448038	0.140959	0.1849	INDEL	45	192	NA	ENSG00000139697	ENSG00000139697	NA	rs68149024
QTS000042	ftp://ftp.ebi.ac.uk/pub/databases/spot/eQTL/sumstats/QTS000042/QTD000752/QTD000752.all.tsv.gz	ILMN_1750497	12	122554075	A	AT	chr12_122554075_A_AT	43	0.234375	0.253007	-0.126459	0.109852	INDEL	45	192	NA	ENSG00000182782	ENSG00000182782	NA	rs68149024
QTS000042	ftp://ftp.ebi.ac.uk/pub/databases/spot/eQTL/sumstats/QTS000042/QTD000752/QTD000752.all.tsv.gz	ILMN_1760954	12	122554075	A	AT	chr12_122554075_A_AT	43	0.234375	0.700706	0.0716502	0.185759	INDEL	45	192	NA	ENSG00000139726	ENSG00000139726	NA	rs68149024
QTS000042	ftp://ftp.ebi.ac.uk/pub/databases/spot/eQTL/sumstats/QTS000042/QTD000752/QTD000752.all.tsv.gz	ILMN_1772845	12	122554075	A	AT	chr12_122554075_A_AT	43	0.234375	0.704179	0.0698425	0.183307	INDEL	45	192	NA	ENSG00000184209	ENSG00000184209	NA	rs68149024
QTS000042	ftp://ftp.ebi.ac.uk/pub/databases/spot/eQTL/sumstats/QTS000042/QTD000752/QTD000752.all.tsv.gz	ILMN_1788887	12	122554075	A	AT	chr12_122554075_A_AT	43	0.234375	0.835144	-0.0488356	0.233918	INDEL	45	192	NA	ENSG00000212694	ENSG00000212694	NA	rs68149024
QTS000042	ftp://ftp.ebi.ac.uk/pub/databases/spot/eQTL/sumstats/QTS000042/QTD000752/QTD000752.all.tsv.gz	ILMN_1788928	12	122554075	A	AT	chr12_122554075_A_AT	43	0.234375	0.344859	-0.232813	0.245043	INDEL	45	192	NA	ENSG00000150967	ENSG00000150967	NA	rs68149024
QTS000042	ftp://ftp.ebi.ac.uk/pub/databases/spot/eQTL/sumstats/QTS000042/QTD000752/QTD000752.all.tsv.gz	ILMN_1791149	12	122554075	A	AT	chr12_122554075_A_AT	43	0.234375	0.557238	-0.122925	0.208572	INDEL	45	192	NA	ENSG00000182196	ENSG00000182196	NA	rs68149024
QTS000042	ftp://ftp.ebi.ac.uk/pub/databases/spot/eQTL/sumstats/QTS000042/QTD000752/QTD000752.all.tsv.gz	ILMN_1792092	12	122554075	A	AT	chr12_122554075_A_AT	43	0.234375	0.919759	-0.0208184	0.206025	INDEL	45	192	NA	ENSG00000033030	ENSG00000033030	NA	rs68149024
QTS000042	ftp://ftp.ebi.ac.uk/pub/databases/spot/eQTL/sumstats/QTS000042/QTD000752/QTD000752.all.tsv.gz	ILMN_1794260	12	122554075	A	AT	chr12_122554075_A_AT	43	0.234375	0.526302	-0.113622	0.178545	INDEL	45	192	NA	ENSG00000089094	ENSG00000089094	NA	rs68149024
QTS000042	ftp://ftp.ebi.ac.uk/pub/databases/spot/eQTL/sumstats/QTS000042/QTD000752/QTD000752.all.tsv.gz	ILMN_1805643	12	122554075	A	AT	chr12_122554075_A_AT	43	0.234375	0.124924	0.29226	0.18852	INDEL	45	192	NA	ENSG00000188026	ENSG00000188026	NA	rs68149024
QTS000042	ftp://ftp.ebi.ac.uk/pub/databases/spot/eQTL/sumstats/QTS000042/QTD000752/QTD000752.all.tsv.gz	ILMN_1811272	12	122554075	A	AT	chr12_122554075_A_AT	43	0.234375	0.0805723	0.341869	0.19323	INDEL	45	192	NA	ENSG00000196917	ENSG00000196917	NA	rs68149024
QTS000042	ftp://ftp.ebi.ac.uk/pub/databases/spot/eQTL/sumstats/QTS000042/QTD000752/QTD000752.all.tsv.gz	ILMN_1813573	12	122554075	A	AT	chr12_122554075_A_AT	43	0.234375	0.961868	0.00793335	0.165429	INDEL	45	192	NA	ENSG00000139718	ENSG00000139718	NA	rs68149024
QTS000042	ftp://ftp.ebi.ac.uk/pub/databases/spot/eQTL/sumstats/QTS000042/QTD000752/QTD000752.all.tsv.gz	ILMN_1849192	12	122554075	A	AT	chr12_122554075_A_AT	43	0.234375	0.751247	0.0790643	0.248582	INDEL	45	192	NA	ENSG00000256546	ENSG00000256546	NA	rs68149024
QTS000042	ftp://ftp.ebi.ac.uk/pub/databases/spot/eQTL/sumstats/QTS000042/QTD000752/QTD000752.all.tsv.gz	ILMN_2098947	12	122554075	A	AT	chr12_122554075_A_AT	43	0.234375	0.339883	0.218555	0.227664	INDEL	45	192	NA	ENSG00000212694	ENSG00000212694	NA	rs68149024
QTS000042	ftp://ftp.ebi.ac.uk/pub/databases/spot/eQTL/sumstats/QTS000042/QTD000752/QTD000752.all.tsv.gz	ILMN_2310589	12	122554075	A	AT	chr12_122554075_A_AT	43	0.234375	0.115948	0.232208	0.146151	INDEL	45	192	NA	ENSG00000184047	ENSG00000184047	NA	rs68149024
QTS000042	ftp://ftp.ebi.ac.uk/pub/databases/spot/eQTL/sumstats/QTS000042/QTD000752/QTD000752.all.tsv.gz	ILMN_2332990	12	122554075	A	AT	chr12_122554075_A_AT	43	0.234375	0.193544	0.184271	0.140566	INDEL	45	192	NA	ENSG00000184047	ENSG00000184047	NA	rs68149024
QTS000042	ftp://ftp.ebi.ac.uk/pub/databases/spot/eQTL/sumstats/QTS000042/QTD000752/QTD000752.all.tsv.gz	ILMN_2343047	12	122554075	A	AT	chr12_122554075_A_AT	43	0.234375	0.68181	0.094442	0.22953	INDEL	45	192	NA	ENSG00000150967	ENSG00000150967	NA	rs68149024
QTS000042	ftp://ftp.ebi.ac.uk/pub/databases/spot/eQTL/sumstats/QTS000042/QTD000752/QTD000752.all.tsv.gz	ILMN_2343048	12	122554075	A	AT	chr12_122554075_A_AT	43	0.234375	0.593367	0.105316	0.196463	INDEL	45	192	NA	ENSG00000150967	ENSG00000150967	NA	rs68149024
QTS000042	ftp://ftp.ebi.ac.uk/pub/databases/spot/eQTL/sumstats/QTS000042/QTD000752/QTD000752.all.tsv.gz	ILMN_2358277	12	122554075	A	AT	chr12_122554075_A_AT	43	0.234375	0.68117	-0.0632209	0.153324	INDEL	45	192	NA	ENSG00000111011	ENSG00000111011	NA	rs68149024
QTS000042	ftp://ftp.ebi.ac.uk/pub/databases/spot/eQTL/sumstats/QTS000042/QTD000752/QTD000752.all.tsv.gz	ILMN_2358278	12	122554075	A	AT	chr12_122554075_A_AT	43	0.234375	0.934339	0.0138707	0.167843	INDEL	45	192	NA	ENSG00000111011	ENSG00000111011	NA	rs68149024
QTS000042	ftp://ftp.ebi.ac.uk/pub/databases/spot/eQTL/sumstats/QTS000042/QTD000752/QTD000752.all.tsv.gz	ILMN_2393144	12	122554075	A	AT	chr12_122554075_A_AT	43	0.234375	0.45822	-0.13327	0.178813	INDEL	45	192	NA	ENSG00000182196	ENSG00000182196	NA	rs68149024
QTS000042	ftp://ftp.ebi.ac.uk/pub/databases/spot/eQTL/sumstats/QTS000042/QTD000752/QTD000752.all.tsv.gz	ILMN_2395285	12	122554075	A	AT	chr12_122554075_A_AT	43	0.234375	0.672873	-0.063601	0.150098	INDEL	45	192	NA	ENSG00000184209	ENSG00000184209	NA	rs68149024
QTS000042	ftp://ftp.ebi.ac.uk/pub/databases/spot/eQTL/sumstats/QTS000042/QTD000752/QTD000752.all.tsv.gz	ILMN_2396148	12	122554075	A	AT	chr12_122554075_A_AT	43	0.234375	0.887857	0.0335313	0.237045	INDEL	45	192	NA	ENSG00000130787	ENSG00000130787	NA	rs68149024
QTS000042	ftp://ftp.ebi.ac.uk/pub/databases/spot/eQTL/sumstats/QTS000042/QTD000752/QTD000752.all.tsv.gz	ILMN_2404085	12	122554075	A	AT	chr12_122554075_A_AT	43	0.234375	0.64068	0.0678082	0.144739	INDEL	45	192	NA	ENSG00000130779	ENSG00000130779	NA	rs68149024
QTS000042	ftp://ftp.ebi.ac.uk/pub/databases/spot/eQTL/sumstats/QTS000042/QTD000752/QTD000752.all.tsv.gz	ILMN_3208881	12	122554075	A	AT	chr12_122554075_A_AT	43	0.234375	0.612097	-0.0957414	0.188085	INDEL	45	192	NA	ENSG00000183955	ENSG00000183955	NA	rs68149024
QTS000042	ftp://ftp.ebi.ac.uk/pub/databases/spot/eQTL/sumstats/QTS000042/QTD000752/QTD000752.all.tsv.gz	ILMN_3229052	12	122554075	A	AT	chr12_122554075_A_AT	43	0.234375	0.0880087	0.418741	0.242526	INDEL	45	192	NA	ENSG00000184209	ENSG00000184209	NA	rs68149024
QTS000042	ftp://ftp.ebi.ac.uk/pub/databases/spot/eQTL/sumstats/QTS000042/QTD000752/QTD000752.all.tsv.gz	ILMN_3249006	12	122554075	A	AT	chr12_122554075_A_AT	43	0.234375	0.193018	0.210508	0.160388	INDEL	45	192	NA	ENSG00000183955	ENSG00000183955	NA	rs68149024
QTS000042	ftp://ftp.ebi.ac.uk/pub/databases/spot/eQTL/sumstats/QTS000042/QTD000752/QTD000752.all.tsv.gz	ILMN_1651464	12	122555835	C	T	chr12_122555835_C_T	38	0.213542	0.295422	-0.234762	0.22294	SNP	41	192	NA	ENSG00000089094	ENSG00000089094	NA	rs61956132
QTS000042	ftp://ftp.ebi.ac.uk/pub/databases/spot/eQTL/sumstats/QTS000042/QTD000752/QTD000752.all.tsv.gz	ILMN_1651936	12	122555835	C	T	chr12_122555835_C_T	38	0.213542	0.26182	0.201809	0.178611	SNP	41	192	NA	ENSG00000183955	ENSG00000183955	NA	rs61956132
QTS000042	ftp://ftp.ebi.ac.uk/pub/databases/spot/eQTL/sumstats/QTS000042/QTD000752/QTD000752.all.tsv.gz	ILMN_1652918	12	122555835	C	T	chr12_122555835_C_T	38	0.213542	0.0324981	-0.39217	0.180295	SNP	41	192	NA	ENSG00000139725	ENSG00000139725	NA	rs61956132
QTS000042	ftp://ftp.ebi.ac.uk/pub/databases/spot/eQTL/sumstats/QTS000042/QTD000752/QTD000752.all.tsv.gz	ILMN_1654421	12	122555835	C	T	chr12_122555835_C_T	38	0.213542	0.959238	0.00893548	0.174295	SNP	41	192	NA	ENSG00000051825	ENSG00000051825	NA	rs61956132
QTS000042	ftp://ftp.ebi.ac.uk/pub/databases/spot/eQTL/sumstats/QTS000042/QTD000752/QTD000752.all.tsv.gz	ILMN_1658232	12	122555835	C	T	chr12_122555835_C_T	38	0.213542	0.990576	-0.00256558	0.216558	SNP	41	192	NA	ENSG00000089094	ENSG00000089094	NA	rs61956132
QTS000042	ftp://ftp.ebi.ac.uk/pub/databases/spot/eQTL/sumstats/QTS000042/QTD000752/QTD000752.all.tsv.gz	ILMN_1662316	12	122555835	C	T	chr12_122555835_C_T	38	0.213542	0.812547	-0.0425521	0.178861	SNP	41	192	NA	ENSG00000139719	ENSG00000139719	NA	rs61956132
QTS000042	ftp://ftp.ebi.ac.uk/pub/databases/spot/eQTL/sumstats/QTS000042/QTD000752/QTD000752.all.tsv.gz	ILMN_1665335	12	122555835	C	T	chr12_122555835_C_T	38	0.213542	0.795365	-0.0284896	0.109493	SNP	41	192	NA	ENSG00000184047	ENSG00000184047	NA	rs61956132
QTS000042	ftp://ftp.ebi.ac.uk/pub/databases/spot/eQTL/sumstats/QTS000042/QTD000752/QTD000752.all.tsv.gz	ILMN_1667510	12	122555835	C	T	chr12_122555835_C_T	38	0.213542	0.914989	0.0179415	0.167555	SNP	41	192	NA	ENSG00000130921	ENSG00000130921	NA	rs61956132
QTS000042	ftp://ftp.ebi.ac.uk/pub/databases/spot/eQTL/sumstats/QTS000042/QTD000752/QTD000752.all.tsv.gz	ILMN_1668743	12	122555835	C	T	chr12_122555835_C_T	38	0.213542	0.95692	0.00865321	0.159701	SNP	41	192	NA	ENSG00000150977	ENSG00000150977	NA	rs61956132
QTS000042	ftp://ftp.ebi.ac.uk/pub/databases/spot/eQTL/sumstats/QTS000042/QTD000752/QTD000752.all.tsv.gz	ILMN_1677693	12	122555835	C	T	chr12_122555835_C_T	38	0.213542	0.016656	0.228017	0.093284	SNP	41	192	NA	ENSG00000255398	ENSG00000255398	NA	rs61956132
QTS000042	ftp://ftp.ebi.ac.uk/pub/databases/spot/eQTL/sumstats/QTS000042/QTD000752/QTD000752.all.tsv.gz	ILMN_1678490	12	122555835	C	T	chr12_122555835_C_T	38	0.213542	0.731665	-0.0519912	0.151101	SNP	41	192	NA	ENSG00000150977	ENSG00000150977	NA	rs61956132
QTS000042	ftp://ftp.ebi.ac.uk/pub/databases/spot/eQTL/sumstats/QTS000042/QTD000752/QTD000752.all.tsv.gz	ILMN_1684038	12	122555835	C	T	chr12_122555835_C_T	38	0.213542	0.168884	-0.257358	0.185411	SNP	41	192	NA	ENSG00000130779	ENSG00000130779	NA	rs61956132
QTS000042	ftp://ftp.ebi.ac.uk/pub/databases/spot/eQTL/sumstats/QTS000042/QTD000752/QTD000752.all.tsv.gz	ILMN_1706886	12	122555835	C	T	chr12_122555835_C_T	38	0.213542	0.679862	0.0908122	0.219286	SNP	41	192	NA	ENSG00000110987	ENSG00000110987	NA	rs61956132
QTS000042	ftp://ftp.ebi.ac.uk/pub/databases/spot/eQTL/sumstats/QTS000042/QTD000752/QTD000752.all.tsv.gz	ILMN_1710427	12	122555835	C	T	chr12_122555835_C_T	38	0.213542	0.119179	0.159714	0.101426	SNP	41	192	NA	ENSG00000139722	ENSG00000139722	NA	rs61956132
QTS000042	ftp://ftp.ebi.ac.uk/pub/databases/spot/eQTL/sumstats/QTS000042/QTD000752/QTD000752.all.tsv.gz	ILMN_1711699	12	122555835	C	T	chr12_122555835_C_T	38	0.213542	0.942618	0.014223	0.196992	SNP	41	192	NA	ENSG00000130787	ENSG00000130787	NA	rs61956132
QTS000042	ftp://ftp.ebi.ac.uk/pub/databases/spot/eQTL/sumstats/QTS000042/QTD000752/QTD000752.all.tsv.gz	ILMN_1723058	12	122555835	C	T	chr12_122555835_C_T	38	0.213542	0.258843	0.202603	0.178189	SNP	41	192	NA	ENSG00000130779	ENSG00000130779	NA	rs61956132
QTS000042	ftp://ftp.ebi.ac.uk/pub/databases/spot/eQTL/sumstats/QTS000042/QTD000752/QTD000752.all.tsv.gz	ILMN_1724148	12	122555835	C	T	chr12_122555835_C_T	38	0.213542	0.200909	0.191691	0.148675	SNP	41	192	NA	ENSG00000276045	ENSG00000276045	NA	rs61956132
QTS000042	ftp://ftp.ebi.ac.uk/pub/databases/spot/eQTL/sumstats/QTS000042/QTD000752/QTD000752.all.tsv.gz	ILMN_1732516	12	122555835	C	T	chr12_122555835_C_T	38	0.213542	0.601631	0.0796696	0.152016	SNP	41	192	NA	ENSG00000184445	ENSG00000184445	NA	rs61956132
QTS000042	ftp://ftp.ebi.ac.uk/pub/databases/spot/eQTL/sumstats/QTS000042/QTD000752/QTD000752.all.tsv.gz	ILMN_1732767	12	122555835	C	T	chr12_122555835_C_T	38	0.213542	0.0782225	0.286232	0.160499	SNP	41	192	NA	ENSG00000110801	ENSG00000110801	NA	rs61956132
QTS000042	ftp://ftp.ebi.ac.uk/pub/databases/spot/eQTL/sumstats/QTS000042/QTD000752/QTD000752.all.tsv.gz	ILMN_1739943	12	122555835	C	T	chr12_122555835_C_T	38	0.213542	0.639247	-0.0762241	0.162006	SNP	41	192	NA	ENSG00000139697	ENSG00000139697	NA	rs61956132
QTS000042	ftp://ftp.ebi.ac.uk/pub/databases/spot/eQTL/sumstats/QTS000042/QTD000752/QTD000752.all.tsv.gz	ILMN_1750497	12	122555835	C	T	chr12_122555835_C_T	38	0.213542	0.0326919	0.20454	0.0941422	SNP	41	192	NA	ENSG00000182782	ENSG00000182782	NA	rs61956132
QTS000042	ftp://ftp.ebi.ac.uk/pub/databases/spot/eQTL/sumstats/QTS000042/QTD000752/QTD000752.all.tsv.gz	ILMN_1760954	12	122555835	C	T	chr12_122555835_C_T	38	0.213542	0.45365	-0.121968	0.161992	SNP	41	192	NA	ENSG00000139726	ENSG00000139726	NA	rs61956132
QTS000042	ftp://ftp.ebi.ac.uk/pub/databases/spot/eQTL/sumstats/QTS000042/QTD000752/QTD000752.all.tsv.gz	ILMN_1772845	12	122555835	C	T	chr12_122555835_C_T	38	0.213542	0.224963	-0.194353	0.15896	SNP	41	192	NA	ENSG00000184209	ENSG00000184209	NA	rs61956132
QTS000042	ftp://ftp.ebi.ac.uk/pub/databases/spot/eQTL/sumstats/QTS000042/QTD000752/QTD000752.all.tsv.gz	ILMN_1788887	12	122555835	C	T	chr12_122555835_C_T	38	0.213542	0.420841	0.16484	0.203751	SNP	41	192	NA	ENSG00000212694	ENSG00000212694	NA	rs61956132
QTS000042	ftp://ftp.ebi.ac.uk/pub/databases/spot/eQTL/sumstats/QTS000042/QTD000752/QTD000752.all.tsv.gz	ILMN_1788928	12	122555835	C	T	chr12_122555835_C_T	38	0.213542	0.802574	0.0540105	0.215328	SNP	41	192	NA	ENSG00000150967	ENSG00000150967	NA	rs61956132
QTS000042	ftp://ftp.ebi.ac.uk/pub/databases/spot/eQTL/sumstats/QTS000042/QTD000752/QTD000752.all.tsv.gz	ILMN_1791149	12	122555835	C	T	chr12_122555835_C_T	38	0.213542	0.919687	0.0184805	0.182723	SNP	41	192	NA	ENSG00000182196	ENSG00000182196	NA	rs61956132
QTS000042	ftp://ftp.ebi.ac.uk/pub/databases/spot/eQTL/sumstats/QTS000042/QTD000752/QTD000752.all.tsv.gz	ILMN_1792092	12	122555835	C	T	chr12_122555835_C_T	38	0.213542	0.374844	0.159958	0.179265	SNP	41	192	NA	ENSG00000033030	ENSG00000033030	NA	rs61956132
QTS000042	ftp://ftp.ebi.ac.uk/pub/databases/spot/eQTL/sumstats/QTS000042/QTD000752/QTD000752.all.tsv.gz	ILMN_1794260	12	122555835	C	T	chr12_122555835_C_T	38	0.213542	0.287035	0.166527	0.155398	SNP	41	192	NA	ENSG00000089094	ENSG00000089094	NA	rs61956132
QTS000042	ftp://ftp.ebi.ac.uk/pub/databases/spot/eQTL/sumstats/QTS000042/QTD000752/QTD000752.all.tsv.gz	ILMN_1805643	12	122555835	C	T	chr12_122555835_C_T	38	0.213542	0.0380875	-0.343306	0.162862	SNP	41	192	NA	ENSG00000188026	ENSG00000188026	NA	rs61956132
QTS000042	ftp://ftp.ebi.ac.uk/pub/databases/spot/eQTL/sumstats/QTS000042/QTD000752/QTD000752.all.tsv.gz	ILMN_1811272	12	122555835	C	T	chr12_122555835_C_T	38	0.213542	0.88102	-0.0258407	0.172106	SNP	41	192	NA	ENSG00000196917	ENSG00000196917	NA	rs61956132
QTS000042	ftp://ftp.ebi.ac.uk/pub/databases/spot/eQTL/sumstats/QTS000042/QTD000752/QTD000752.all.tsv.gz	ILMN_1813573	12	122555835	C	T	chr12_122555835_C_T	38	0.213542	0.722657	0.0514682	0.14452	SNP	41	192	NA	ENSG00000139718	ENSG00000139718	NA	rs61956132
QTS000042	ftp://ftp.ebi.ac.uk/pub/databases/spot/eQTL/sumstats/QTS000042/QTD000752/QTD000752.all.tsv.gz	ILMN_1849192	12	122555835	C	T	chr12_122555835_C_T	38	0.213542	0.882948	0.0321133	0.217434	SNP	41	192	NA	ENSG00000256546	ENSG00000256546	NA	rs61956132
QTS000042	ftp://ftp.ebi.ac.uk/pub/databases/spot/eQTL/sumstats/QTS000042/QTD000752/QTD000752.all.tsv.gz	ILMN_2098947	12	122555835	C	T	chr12_122555835_C_T	38	0.213542	0.172351	-0.272426	0.197882	SNP	41	192	NA	ENSG00000212694	ENSG00000212694	NA	rs61956132
QTS000042	ftp://ftp.ebi.ac.uk/pub/databases/spot/eQTL/sumstats/QTS000042/QTD000752/QTD000752.all.tsv.gz	ILMN_2310589	12	122555835	C	T	chr12_122555835_C_T	38	0.213542	0.123534	-0.198953	0.127853	SNP	41	192	NA	ENSG00000184047	ENSG00000184047	NA	rs61956132
QTS000042	ftp://ftp.ebi.ac.uk/pub/databases/spot/eQTL/sumstats/QTS000042/QTD000752/QTD000752.all.tsv.gz	ILMN_2332990	12	122555835	C	T	chr12_122555835_C_T	38	0.213542	0.338687	-0.118834	0.123479	SNP	41	192	NA	ENSG00000184047	ENSG00000184047	NA	rs61956132
QTS000042	ftp://ftp.ebi.ac.uk/pub/databases/spot/eQTL/sumstats/QTS000042/QTD000752/QTD000752.all.tsv.gz	ILMN_2343047	12	122555835	C	T	chr12_122555835_C_T	38	0.213542	0.463427	0.147494	0.200217	SNP	41	192	NA	ENSG00000150967	ENSG00000150967	NA	rs61956132
QTS000042	ftp://ftp.ebi.ac.uk/pub/databases/spot/eQTL/sumstats/QTS000042/QTD000752/QTD000752.all.tsv.gz	ILMN_2343048	12	122555835	C	T	chr12_122555835_C_T	38	0.213542	0.764106	0.0517783	0.171968	SNP	41	192	NA	ENSG00000150967	ENSG00000150967	NA	rs61956132
QTS000042	ftp://ftp.ebi.ac.uk/pub/databases/spot/eQTL/sumstats/QTS000042/QTD000752/QTD000752.all.tsv.gz	ILMN_2358277	12	122555835	C	T	chr12_122555835_C_T	38	0.213542	0.542868	-0.0818062	0.133882	SNP	41	192	NA	ENSG00000111011	ENSG00000111011	NA	rs61956132
QTS000042	ftp://ftp.ebi.ac.uk/pub/databases/spot/eQTL/sumstats/QTS000042/QTD000752/QTD000752.all.tsv.gz	ILMN_2358278	12	122555835	C	T	chr12_122555835_C_T	38	0.213542	0.778415	0.0414085	0.146676	SNP	41	192	NA	ENSG00000111011	ENSG00000111011	NA	rs61956132
QTS000042	ftp://ftp.ebi.ac.uk/pub/databases/spot/eQTL/sumstats/QTS000042/QTD000752/QTD000752.all.tsv.gz	ILMN_2393144	12	122555835	C	T	chr12_122555835_C_T	38	0.213542	0.652822	-0.0707344	0.156666	SNP	41	192	NA	ENSG00000182196	ENSG00000182196	NA	rs61956132
QTS000042	ftp://ftp.ebi.ac.uk/pub/databases/spot/eQTL/sumstats/QTS000042/QTD000752/QTD000752.all.tsv.gz	ILMN_2395285	12	122555835	C	T	chr12_122555835_C_T	38	0.213542	0.51568	-0.0855431	0.131031	SNP	41	192	NA	ENSG00000184209	ENSG00000184209	NA	rs61956132
QTS000042	ftp://ftp.ebi.ac.uk/pub/databases/spot/eQTL/sumstats/QTS000042/QTD000752/QTD000752.all.tsv.gz	ILMN_2396148	12	122555835	C	T	chr12_122555835_C_T	38	0.213542	0.0500033	-0.402711	0.20244	SNP	41	192	NA	ENSG00000130787	ENSG00000130787	NA	rs61956132
QTS000042	ftp://ftp.ebi.ac.uk/pub/databases/spot/eQTL/sumstats/QTS000042/QTD000752/QTD000752.all.tsv.gz	ILMN_2404085	12	122555835	C	T	chr12_122555835_C_T	38	0.213542	0.555124	-0.0749201	0.12644	SNP	41	192	NA	ENSG00000130779	ENSG00000130779	NA	rs61956132
QTS000042	ftp://ftp.ebi.ac.uk/pub/databases/spot/eQTL/sumstats/QTS000042/QTD000752/QTD000752.all.tsv.gz	ILMN_3208881	12	122555835	C	T	chr12_122555835_C_T	38	0.213542	0.0663515	0.300202	0.161326	SNP	41	192	NA	ENSG00000183955	ENSG00000183955	NA	rs61956132
QTS000042	ftp://ftp.ebi.ac.uk/pub/databases/spot/eQTL/sumstats/QTS000042/QTD000752/QTD000752.all.tsv.gz	ILMN_3229052	12	122555835	C	T	chr12_122555835_C_T	38	0.213542	0.367445	-0.194651	0.214781	SNP	41	192	NA	ENSG00000184209	ENSG00000184209	NA	rs61956132
QTS000042	ftp://ftp.ebi.ac.uk/pub/databases/spot/eQTL/sumstats/QTS000042/QTD000752/QTD000752.all.tsv.gz	ILMN_3249006	12	122555835	C	T	chr12_122555835_C_T	38	0.213542	0.825446	-0.0313395	0.141646	SNP	41	192	NA	ENSG00000183955	ENSG00000183955	NA	rs61956132
QTS000042	ftp://ftp.ebi.ac.uk/pub/databases/spot/eQTL/sumstats/QTS000042/QTD000752/QTD000752.all.tsv.gz	ILMN_1651464	12	122556226	C	G	chr12_122556226_C_G	22	0.119792	0.104095	-0.419462	0.255214	SNP	23	192	NA	ENSG00000089094	ENSG00000089094	NA	rs117758059
QTS000042	ftp://ftp.ebi.ac.uk/pub/databases/spot/eQTL/sumstats/QTS000042/QTD000752/QTD000752.all.tsv.gz	ILMN_1651936	12	122556226	C	G	chr12_122556226_C_G	22	0.119792	0.559078	-0.12177	0.207583	SNP	23	192	NA	ENSG00000183955	ENSG00000183955	NA	rs117758059
QTS000042	ftp://ftp.ebi.ac.uk/pub/databases/spot/eQTL/sumstats/QTS000042/QTD000752/QTD000752.all.tsv.gz	ILMN_1652918	12	122556226	C	G	chr12_122556226_C_G	22	0.119792	0.477067	0.152595	0.213627	SNP	23	192	NA	ENSG00000139725	ENSG00000139725	NA	rs117758059
QTS000042	ftp://ftp.ebi.ac.uk/pub/databases/spot/eQTL/sumstats/QTS000042/QTD000752/QTD000752.all.tsv.gz	ILMN_1654421	12	122556226	C	G	chr12_122556226_C_G	22	0.119792	0.0604767	-0.375238	0.197125	SNP	23	192	NA	ENSG00000051825	ENSG00000051825	NA	rs117758059
QTS000042	ftp://ftp.ebi.ac.uk/pub/databases/spot/eQTL/sumstats/QTS000042/QTD000752/QTD000752.all.tsv.gz	ILMN_1658232	12	122556226	C	G	chr12_122556226_C_G	22	0.119792	0.0785176	-0.437497	0.245565	SNP	23	192	NA	ENSG00000089094	ENSG00000089094	NA	rs117758059
QTS000042	ftp://ftp.ebi.ac.uk/pub/databases/spot/eQTL/sumstats/QTS000042/QTD000752/QTD000752.all.tsv.gz	ILMN_1662316	12	122556226	C	G	chr12_122556226_C_G	22	0.119792	0.677096	-0.0863252	0.206558	SNP	23	192	NA	ENSG00000139719	ENSG00000139719	NA	rs117758059
QTS000042	ftp://ftp.ebi.ac.uk/pub/databases/spot/eQTL/sumstats/QTS000042/QTD000752/QTD000752.all.tsv.gz	ILMN_1665335	12	122556226	C	G	chr12_122556226_C_G	22	0.119792	0.500419	0.0854423	0.126239	SNP	23	192	NA	ENSG00000184047	ENSG00000184047	NA	rs117758059
QTS000042	ftp://ftp.ebi.ac.uk/pub/databases/spot/eQTL/sumstats/QTS000042/QTD000752/QTD000752.all.tsv.gz	ILMN_1667510	12	122556226	C	G	chr12_122556226_C_G	22	0.119792	0.678923	0.0803624	0.193451	SNP	23	192	NA	ENSG00000130921	ENSG00000130921	NA	rs117758059
QTS000042	ftp://ftp.ebi.ac.uk/pub/databases/spot/eQTL/sumstats/QTS000042/QTD000752/QTD000752.all.tsv.gz	ILMN_1668743	12	122556226	C	G	chr12_122556226_C_G	22	0.119792	0.302788	0.190152	0.183368	SNP	23	192	NA	ENSG00000150977	ENSG00000150977	NA	rs117758059
QTS000042	ftp://ftp.ebi.ac.uk/pub/databases/spot/eQTL/sumstats/QTS000042/QTD000752/QTD000752.all.tsv.gz	ILMN_1677693	12	122556226	C	G	chr12_122556226_C_G	22	0.119792	0.279013	-0.120816	0.110865	SNP	23	192	NA	ENSG00000255398	ENSG00000255398	NA	rs117758059
QTS000042	ftp://ftp.ebi.ac.uk/pub/databases/spot/eQTL/sumstats/QTS000042/QTD000752/QTD000752.all.tsv.gz	ILMN_1678490	12	122556226	C	G	chr12_122556226_C_G	22	0.119792	0.714681	0.0640536	0.174608	SNP	23	192	NA	ENSG00000150977	ENSG00000150977	NA	rs117758059
QTS000042	ftp://ftp.ebi.ac.uk/pub/databases/spot/eQTL/sumstats/QTS000042/QTD000752/QTD000752.all.tsv.gz	ILMN_1684038	12	122556226	C	G	chr12_122556226_C_G	22	0.119792	0.393693	0.18505	0.215813	SNP	23	192	NA	ENSG00000130779	ENSG00000130779	NA	rs117758059
QTS000042	ftp://ftp.ebi.ac.uk/pub/databases/spot/eQTL/sumstats/QTS000042/QTD000752/QTD000752.all.tsv.gz	ILMN_1706886	12	122556226	C	G	chr12_122556226_C_G	22	0.119792	0.657319	-0.112817	0.253384	SNP	23	192	NA	ENSG00000110987	ENSG00000110987	NA	rs117758059
QTS000042	ftp://ftp.ebi.ac.uk/pub/databases/spot/eQTL/sumstats/QTS000042/QTD000752/QTD000752.all.tsv.gz	ILMN_1710427	12	122556226	C	G	chr12_122556226_C_G	22	0.119792	0.0257854	-0.262047	0.115402	SNP	23	192	NA	ENSG00000139722	ENSG00000139722	NA	rs117758059
QTS000042	ftp://ftp.ebi.ac.uk/pub/databases/spot/eQTL/sumstats/QTS000042/QTD000752/QTD000752.all.tsv.gz	ILMN_1711699	12	122556226	C	G	chr12_122556226_C_G	22	0.119792	0.82466	0.0505871	0.227599	SNP	23	192	NA	ENSG00000130787	ENSG00000130787	NA	rs117758059
QTS000042	ftp://ftp.ebi.ac.uk/pub/databases/spot/eQTL/sumstats/QTS000042/QTD000752/QTD000752.all.tsv.gz	ILMN_1723058	12	122556226	C	G	chr12_122556226_C_G	22	0.119792	0.925547	-0.0194537	0.207535	SNP	23	192	NA	ENSG00000130779	ENSG00000130779	NA	rs117758059
QTS000042	ftp://ftp.ebi.ac.uk/pub/databases/spot/eQTL/sumstats/QTS000042/QTD000752/QTD000752.all.tsv.gz	ILMN_1724148	12	122556226	C	G	chr12_122556226_C_G	22	0.119792	0.742313	-0.0572184	0.173439	SNP	23	192	NA	ENSG00000276045	ENSG00000276045	NA	rs117758059
QTS000042	ftp://ftp.ebi.ac.uk/pub/databases/spot/eQTL/sumstats/QTS000042/QTD000752/QTD000752.all.tsv.gz	ILMN_1732516	12	122556226	C	G	chr12_122556226_C_G	22	0.119792	0.0904244	0.296254	0.172908	SNP	23	192	NA	ENSG00000184445	ENSG00000184445	NA	rs117758059
QTS000042	ftp://ftp.ebi.ac.uk/pub/databases/spot/eQTL/sumstats/QTS000042/QTD000752/QTD000752.all.tsv.gz	ILMN_1732767	12	122556226	C	G	chr12_122556226_C_G	22	0.119792	0.69798	-0.0735501	0.188874	SNP	23	192	NA	ENSG00000110801	ENSG00000110801	NA	rs117758059
QTS000042	ftp://ftp.ebi.ac.uk/pub/databases/spot/eQTL/sumstats/QTS000042/QTD000752/QTD000752.all.tsv.gz	ILMN_1739943	12	122556226	C	G	chr12_122556226_C_G	22	0.119792	0.628634	0.0908865	0.187212	SNP	23	192	NA	ENSG00000139697	ENSG00000139697	NA	rs117758059
QTS000042	ftp://ftp.ebi.ac.uk/pub/databases/spot/eQTL/sumstats/QTS000042/QTD000752/QTD000752.all.tsv.gz	ILMN_1750497	12	122556226	C	G	chr12_122556226_C_G	22	0.119792	0.216821	-0.137958	0.110844	SNP	23	192	NA	ENSG00000182782	ENSG00000182782	NA	rs117758059
QTS000042	ftp://ftp.ebi.ac.uk/pub/databases/spot/eQTL/sumstats/QTS000042/QTD000752/QTD000752.all.tsv.gz	ILMN_1760954	12	122556226	C	G	chr12_122556226_C_G	22	0.119792	0.424596	-0.150163	0.187124	SNP	23	192	NA	ENSG00000139726	ENSG00000139726	NA	rs117758059
QTS000042	ftp://ftp.ebi.ac.uk/pub/databases/spot/eQTL/sumstats/QTS000042/QTD000752/QTD000752.all.tsv.gz	ILMN_1772845	12	122556226	C	G	chr12_122556226_C_G	22	0.119792	0.686399	0.0750354	0.185189	SNP	23	192	NA	ENSG00000184209	ENSG00000184209	NA	rs117758059
QTS000042	ftp://ftp.ebi.ac.uk/pub/databases/spot/eQTL/sumstats/QTS000042/QTD000752/QTD000752.all.tsv.gz	ILMN_1788887	12	122556226	C	G	chr12_122556226_C_G	22	0.119792	0.0772833	0.41495	0.231926	SNP	23	192	NA	ENSG00000212694	ENSG00000212694	NA	rs117758059
QTS000042	ftp://ftp.ebi.ac.uk/pub/databases/spot/eQTL/sumstats/QTS000042/QTD000752/QTD000752.all.tsv.gz	ILMN_1788928	12	122556226	C	G	chr12_122556226_C_G	22	0.119792	0.415378	0.202964	0.247935	SNP	23	192	NA	ENSG00000150967	ENSG00000150967	NA	rs117758059
QTS000042	ftp://ftp.ebi.ac.uk/pub/databases/spot/eQTL/sumstats/QTS000042/QTD000752/QTD000752.all.tsv.gz	ILMN_1791149	12	122556226	C	G	chr12_122556226_C_G	22	0.119792	0.870871	-0.0344303	0.211149	SNP	23	192	NA	ENSG00000182196	ENSG00000182196	NA	rs117758059
QTS000042	ftp://ftp.ebi.ac.uk/pub/databases/spot/eQTL/sumstats/QTS000042/QTD000752/QTD000752.all.tsv.gz	ILMN_1792092	12	122556226	C	G	chr12_122556226_C_G	22	0.119792	0.64502	0.0961355	0.207906	SNP	23	192	NA	ENSG00000033030	ENSG00000033030	NA	rs117758059
QTS000042	ftp://ftp.ebi.ac.uk/pub/databases/spot/eQTL/sumstats/QTS000042/QTD000752/QTD000752.all.tsv.gz	ILMN_1794260	12	122556226	C	G	chr12_122556226_C_G	22	0.119792	0.175091	-0.244595	0.178815	SNP	23	192	NA	ENSG00000089094	ENSG00000089094	NA	rs117758059
QTS000042	ftp://ftp.ebi.ac.uk/pub/databases/spot/eQTL/sumstats/QTS000042/QTD000752/QTD000752.all.tsv.gz	ILMN_1805643	12	122556226	C	G	chr12_122556226_C_G	22	0.119792	0.396971	0.163829	0.1924	SNP	23	192	NA	ENSG00000188026	ENSG00000188026	NA	rs117758059
QTS000042	ftp://ftp.ebi.ac.uk/pub/databases/spot/eQTL/sumstats/QTS000042/QTD000752/QTD000752.all.tsv.gz	ILMN_1811272	12	122556226	C	G	chr12_122556226_C_G	22	0.119792	0.349383	-0.186221	0.197862	SNP	23	192	NA	ENSG00000196917	ENSG00000196917	NA	rs117758059
QTS000042	ftp://ftp.ebi.ac.uk/pub/databases/spot/eQTL/sumstats/QTS000042/QTD000752/QTD000752.all.tsv.gz	ILMN_1813573	12	122556226	C	G	chr12_122556226_C_G	22	0.119792	0.879714	0.0253704	0.167125	SNP	23	192	NA	ENSG00000139718	ENSG00000139718	NA	rs117758059
QTS000042	ftp://ftp.ebi.ac.uk/pub/databases/spot/eQTL/sumstats/QTS000042/QTD000752/QTD000752.all.tsv.gz	ILMN_1849192	12	122556226	C	G	chr12_122556226_C_G	22	0.119792	0.148543	-0.361865	0.248121	SNP	23	192	NA	ENSG00000256546	ENSG00000256546	NA	rs117758059
QTS000042	ftp://ftp.ebi.ac.uk/pub/databases/spot/eQTL/sumstats/QTS000042/QTD000752/QTD000752.all.tsv.gz	ILMN_2098947	12	122556226	C	G	chr12_122556226_C_G	22	0.119792	0.374839	0.205411	0.230202	SNP	23	192	NA	ENSG00000212694	ENSG00000212694	NA	rs117758059
QTS000042	ftp://ftp.ebi.ac.uk/pub/databases/spot/eQTL/sumstats/QTS000042/QTD000752/QTD000752.all.tsv.gz	ILMN_2310589	12	122556226	C	G	chr12_122556226_C_G	22	0.119792	0.13047	0.225827	0.147835	SNP	23	192	NA	ENSG00000184047	ENSG00000184047	NA	rs117758059
QTS000042	ftp://ftp.ebi.ac.uk/pub/databases/spot/eQTL/sumstats/QTS000042/QTD000752/QTD000752.all.tsv.gz	ILMN_2332990	12	122556226	C	G	chr12_122556226_C_G	22	0.119792	0.626144	-0.0700731	0.143297	SNP	23	192	NA	ENSG00000184047	ENSG00000184047	NA	rs117758059
QTS000042	ftp://ftp.ebi.ac.uk/pub/databases/spot/eQTL/sumstats/QTS000042/QTD000752/QTD000752.all.tsv.gz	ILMN_2343047	12	122556226	C	G	chr12_122556226_C_G	22	0.119792	0.562768	-0.134626	0.231676	SNP	23	192	NA	ENSG00000150967	ENSG00000150967	NA	rs117758059
QTS000042	ftp://ftp.ebi.ac.uk/pub/databases/spot/eQTL/sumstats/QTS000042/QTD000752/QTD000752.all.tsv.gz	ILMN_2343048	12	122556226	C	G	chr12_122556226_C_G	22	0.119792	0.822921	0.0446298	0.198789	SNP	23	192	NA	ENSG00000150967	ENSG00000150967	NA	rs117758059
QTS000042	ftp://ftp.ebi.ac.uk/pub/databases/spot/eQTL/sumstats/QTS000042/QTD000752/QTD000752.all.tsv.gz	ILMN_2358277	12	122556226	C	G	chr12_122556226_C_G	22	0.119792	0.17505	0.209764	0.153337	SNP	23	192	NA	ENSG00000111011	ENSG00000111011	NA	rs117758059
QTS000042	ftp://ftp.ebi.ac.uk/pub/databases/spot/eQTL/sumstats/QTS000042/QTD000752/QTD000752.all.tsv.gz	ILMN_2358278	12	122556226	C	G	chr12_122556226_C_G	22	0.119792	0.853063	0.0315033	0.169557	SNP	23	192	NA	ENSG00000111011	ENSG00000111011	NA	rs117758059
QTS000042	ftp://ftp.ebi.ac.uk/pub/databases/spot/eQTL/sumstats/QTS000042/QTD000752/QTD000752.all.tsv.gz	ILMN_2393144	12	122556226	C	G	chr12_122556226_C_G	22	0.119792	0.29438	-0.190023	0.180062	SNP	23	192	NA	ENSG00000182196	ENSG00000182196	NA	rs117758059
QTS000042	ftp://ftp.ebi.ac.uk/pub/databases/spot/eQTL/sumstats/QTS000042/QTD000752/QTD000752.all.tsv.gz	ILMN_2395285	12	122556226	C	G	chr12_122556226_C_G	22	0.119792	0.344682	-0.14351	0.150993	SNP	23	192	NA	ENSG00000184209	ENSG00000184209	NA	rs117758059
QTS000042	ftp://ftp.ebi.ac.uk/pub/databases/spot/eQTL/sumstats/QTS000042/QTD000752/QTD000752.all.tsv.gz	ILMN_2396148	12	122556226	C	G	chr12_122556226_C_G	22	0.119792	0.563606	0.13861	0.239046	SNP	23	192	NA	ENSG00000130787	ENSG00000130787	NA	rs117758059
QTS000042	ftp://ftp.ebi.ac.uk/pub/databases/spot/eQTL/sumstats/QTS000042/QTD000752/QTD000752.all.tsv.gz	ILMN_2404085	12	122556226	C	G	chr12_122556226_C_G	22	0.119792	0.554888	0.0866355	0.146124	SNP	23	192	NA	ENSG00000130779	ENSG00000130779	NA	rs117758059
QTS000042	ftp://ftp.ebi.ac.uk/pub/databases/spot/eQTL/sumstats/QTS000042/QTD000752/QTD000752.all.tsv.gz	ILMN_3208881	12	122556226	C	G	chr12_122556226_C_G	22	0.119792	0.478826	-0.135	0.189753	SNP	23	192	NA	ENSG00000183955	ENSG00000183955	NA	rs117758059
QTS000042	ftp://ftp.ebi.ac.uk/pub/databases/spot/eQTL/sumstats/QTS000042/QTD000752/QTD000752.all.tsv.gz	ILMN_3229052	12	122556226	C	G	chr12_122556226_C_G	22	0.119792	0.794776	0.0650723	0.249355	SNP	23	192	NA	ENSG00000184209	ENSG00000184209	NA	rs117758059
QTS000042	ftp://ftp.ebi.ac.uk/pub/databases/spot/eQTL/sumstats/QTS000042/QTD000752/QTD000752.all.tsv.gz	ILMN_3249006	12	122556226	C	G	chr12_122556226_C_G	22	0.119792	0.0550951	0.31152	0.160092	SNP	23	192	NA	ENSG00000183955	ENSG00000183955	NA	rs117758059
QTS000042	ftp://ftp.ebi.ac.uk/pub/databases/spot/eQTL/sumstats/QTS000042/QTD000752/QTD000752.all.tsv.gz	ILMN_1651464	12	122556438	T	C	chr12_122556438_T_C	46	0.244792	0.976104	0.00672984	0.223988	SNP	145	192	NA	ENSG00000089094	ENSG00000089094	NA	rs10847179
QTS000042	ftp://ftp.ebi.ac.uk/pub/databases/spot/eQTL/sumstats/QTS000042/QTD000752/QTD000752.all.tsv.gz	ILMN_1651936	12	122556438	T	C	chr12_122556438_T_C	46	0.244792	0.267994	-0.198835	0.178285	SNP	145	192	NA	ENSG00000183955	ENSG00000183955	NA	rs10847179
QTS000042	ftp://ftp.ebi.ac.uk/pub/databases/spot/eQTL/sumstats/QTS000042/QTD000752/QTD000752.all.tsv.gz	ILMN_1652918	12	122556438	T	C	chr12_122556438_T_C	46	0.244792	0.314729	-0.186029	0.183905	SNP	145	192	NA	ENSG00000139725	ENSG00000139725	NA	rs10847179
QTS000042	ftp://ftp.ebi.ac.uk/pub/databases/spot/eQTL/sumstats/QTS000042/QTD000752/QTD000752.all.tsv.gz	ILMN_1654421	12	122556438	T	C	chr12_122556438_T_C	46	0.244792	0.0705745	-0.312349	0.170492	SNP	145	192	NA	ENSG00000051825	ENSG00000051825	NA	rs10847179
QTS000042	ftp://ftp.ebi.ac.uk/pub/databases/spot/eQTL/sumstats/QTS000042/QTD000752/QTD000752.all.tsv.gz	ILMN_1658232	12	122556438	T	C	chr12_122556438_T_C	46	0.244792	0.0447239	-0.429803	0.210844	SNP	145	192	NA	ENSG00000089094	ENSG00000089094	NA	rs10847179
QTS000042	ftp://ftp.ebi.ac.uk/pub/databases/spot/eQTL/sumstats/QTS000042/QTD000752/QTD000752.all.tsv.gz	ILMN_1662316	12	122556438	T	C	chr12_122556438_T_C	46	0.244792	0.0604718	-0.332637	0.174742	SNP	145	192	NA	ENSG00000139719	ENSG00000139719	NA	rs10847179
QTS000042	ftp://ftp.ebi.ac.uk/pub/databases/spot/eQTL/sumstats/QTS000042/QTD000752/QTD000752.all.tsv.gz	ILMN_1665335	12	122556438	T	C	chr12_122556438_T_C	46	0.244792	0.743534	-0.0358634	0.109245	SNP	145	192	NA	ENSG00000184047	ENSG00000184047	NA	rs10847179
QTS000042	ftp://ftp.ebi.ac.uk/pub/databases/spot/eQTL/sumstats/QTS000042/QTD000752/QTD000752.all.tsv.gz	ILMN_1667510	12	122556438	T	C	chr12_122556438_T_C	46	0.244792	0.082989	0.28813	0.164174	SNP	145	192	NA	ENSG00000130921	ENSG00000130921	NA	rs10847179
QTS000042	ftp://ftp.ebi.ac.uk/pub/databases/spot/eQTL/sumstats/QTS000042/QTD000752/QTD000752.all.tsv.gz	ILMN_1668743	12	122556438	T	C	chr12_122556438_T_C	46	0.244792	0.685897	0.0646227	0.159221	SNP	145	192	NA	ENSG00000150977	ENSG00000150977	NA	rs10847179
QTS000042	ftp://ftp.ebi.ac.uk/pub/databases/spot/eQTL/sumstats/QTS000042/QTD000752/QTD000752.all.tsv.gz	ILMN_1677693	12	122556438	T	C	chr12_122556438_T_C	46	0.244792	0.594639	0.0514235	0.0962603	SNP	145	192	NA	ENSG00000255398	ENSG00000255398	NA	rs10847179
QTS000042	ftp://ftp.ebi.ac.uk/pub/databases/spot/eQTL/sumstats/QTS000042/QTD000752/QTD000752.all.tsv.gz	ILMN_1678490	12	122556438	T	C	chr12_122556438_T_C	46	0.244792	0.440304	-0.116592	0.150354	SNP	145	192	NA	ENSG00000150977	ENSG00000150977	NA	rs10847179
QTS000042	ftp://ftp.ebi.ac.uk/pub/databases/spot/eQTL/sumstats/QTS000042/QTD000752/QTD000752.all.tsv.gz	ILMN_1684038	12	122556438	T	C	chr12_122556438_T_C	46	0.244792	0.950994	0.0115399	0.187193	SNP	145	192	NA	ENSG00000130779	ENSG00000130779	NA	rs10847179
QTS000042	ftp://ftp.ebi.ac.uk/pub/databases/spot/eQTL/sumstats/QTS000042/QTD000752/QTD000752.all.tsv.gz	ILMN_1706886	12	122556438	T	C	chr12_122556438_T_C	46	0.244792	0.660409	-0.0964855	0.218813	SNP	145	192	NA	ENSG00000110987	ENSG00000110987	NA	rs10847179
QTS000042	ftp://ftp.ebi.ac.uk/pub/databases/spot/eQTL/sumstats/QTS000042/QTD000752/QTD000752.all.tsv.gz	ILMN_1710427	12	122556438	T	C	chr12_122556438_T_C	46	0.244792	0.0897747	-0.173306	0.100942	SNP	145	192	NA	ENSG00000139722	ENSG00000139722	NA	rs10847179
QTS000042	ftp://ftp.ebi.ac.uk/pub/databases/spot/eQTL/sumstats/QTS000042/QTD000752/QTD000752.all.tsv.gz	ILMN_1711699	12	122556438	T	C	chr12_122556438_T_C	46	0.244792	0.827387	-0.0429942	0.196543	SNP	145	192	NA	ENSG00000130787	ENSG00000130787	NA	rs10847179
QTS000042	ftp://ftp.ebi.ac.uk/pub/databases/spot/eQTL/sumstats/QTS000042/QTD000752/QTD000752.all.tsv.gz	ILMN_1723058	12	122556438	T	C	chr12_122556438_T_C	46	0.244792	0.253712	0.204371	0.177798	SNP	145	192	NA	ENSG00000130779	ENSG00000130779	NA	rs10847179
QTS000042	ftp://ftp.ebi.ac.uk/pub/databases/spot/eQTL/sumstats/QTS000042/QTD000752/QTD000752.all.tsv.gz	ILMN_1724148	12	122556438	T	C	chr12_122556438_T_C	46	0.244792	0.286899	0.159537	0.148832	SNP	145	192	NA	ENSG00000276045	ENSG00000276045	NA	rs10847179
QTS000042	ftp://ftp.ebi.ac.uk/pub/databases/spot/eQTL/sumstats/QTS000042/QTD000752/QTD000752.all.tsv.gz	ILMN_1732516	12	122556438	T	C	chr12_122556438_T_C	46	0.244792	0.896621	-0.0198039	0.151947	SNP	145	192	NA	ENSG00000184445	ENSG00000184445	NA	rs10847179
QTS000042	ftp://ftp.ebi.ac.uk/pub/databases/spot/eQTL/sumstats/QTS000042/QTD000752/QTD000752.all.tsv.gz	ILMN_1732767	12	122556438	T	C	chr12_122556438_T_C	46	0.244792	0.981247	-0.003849	0.163251	SNP	145	192	NA	ENSG00000110801	ENSG00000110801	NA	rs10847179
QTS000042	ftp://ftp.ebi.ac.uk/pub/databases/spot/eQTL/sumstats/QTS000042/QTD000752/QTD000752.all.tsv.gz	ILMN_1739943	12	122556438	T	C	chr12_122556438_T_C	46	0.244792	0.398928	-0.136685	0.161192	SNP	145	192	NA	ENSG00000139697	ENSG00000139697	NA	rs10847179
QTS000042	ftp://ftp.ebi.ac.uk/pub/databases/spot/eQTL/sumstats/QTS000042/QTD000752/QTD000752.all.tsv.gz	ILMN_1750497	12	122556438	T	C	chr12_122556438_T_C	46	0.244792	0.402703	0.0809235	0.0962044	SNP	145	192	NA	ENSG00000182782	ENSG00000182782	NA	rs10847179
QTS000042	ftp://ftp.ebi.ac.uk/pub/databases/spot/eQTL/sumstats/QTS000042/QTD000752/QTD000752.all.tsv.gz	ILMN_1760954	12	122556438	T	C	chr12_122556438_T_C	46	0.244792	0.38336	-0.141515	0.161469	SNP	145	192	NA	ENSG00000139726	ENSG00000139726	NA	rs10847179
QTS000042	ftp://ftp.ebi.ac.uk/pub/databases/spot/eQTL/sumstats/QTS000042/QTD000752/QTD000752.all.tsv.gz	ILMN_1772845	12	122556438	T	C	chr12_122556438_T_C	46	0.244792	0.823147	-0.0358813	0.16003	SNP	145	192	NA	ENSG00000184209	ENSG00000184209	NA	rs10847179
QTS000042	ftp://ftp.ebi.ac.uk/pub/databases/spot/eQTL/sumstats/QTS000042/QTD000752/QTD000752.all.tsv.gz	ILMN_1788887	12	122556438	T	C	chr12_122556438_T_C	46	0.244792	0.933491	0.0170887	0.204141	SNP	145	192	NA	ENSG00000212694	ENSG00000212694	NA	rs10847179
QTS000042	ftp://ftp.ebi.ac.uk/pub/databases/spot/eQTL/sumstats/QTS000042/QTD000752/QTD000752.all.tsv.gz	ILMN_1788928	12	122556438	T	C	chr12_122556438_T_C	46	0.244792	0.672327	-0.0911531	0.21474	SNP	145	192	NA	ENSG00000150967	ENSG00000150967	NA	rs10847179
QTS000042	ftp://ftp.ebi.ac.uk/pub/databases/spot/eQTL/sumstats/QTS000042/QTD000752/QTD000752.all.tsv.gz	ILMN_1791149	12	122556438	T	C	chr12_122556438_T_C	46	0.244792	0.168318	-0.250538	0.180255	SNP	145	192	NA	ENSG00000182196	ENSG00000182196	NA	rs10847179
QTS000042	ftp://ftp.ebi.ac.uk/pub/databases/spot/eQTL/sumstats/QTS000042/QTD000752/QTD000752.all.tsv.gz	ILMN_1792092	12	122556438	T	C	chr12_122556438_T_C	46	0.244792	0.129405	0.271525	0.177251	SNP	145	192	NA	ENSG00000033030	ENSG00000033030	NA	rs10847179
QTS000042	ftp://ftp.ebi.ac.uk/pub/databases/spot/eQTL/sumstats/QTS000042/QTD000752/QTD000752.all.tsv.gz	ILMN_1794260	12	122556438	T	C	chr12_122556438_T_C	46	0.244792	0.465123	-0.114231	0.155656	SNP	145	192	NA	ENSG00000089094	ENSG00000089094	NA	rs10847179
QTS000042	ftp://ftp.ebi.ac.uk/pub/databases/spot/eQTL/sumstats/QTS000042/QTD000752/QTD000752.all.tsv.gz	ILMN_1805643	12	122556438	T	C	chr12_122556438_T_C	46	0.244792	0.220743	-0.204035	0.16535	SNP	145	192	NA	ENSG00000188026	ENSG00000188026	NA	rs10847179
QTS000042	ftp://ftp.ebi.ac.uk/pub/databases/spot/eQTL/sumstats/QTS000042/QTD000752/QTD000752.all.tsv.gz	ILMN_1811272	12	122556438	T	C	chr12_122556438_T_C	46	0.244792	0.0988112	0.282054	0.168935	SNP	145	192	NA	ENSG00000196917	ENSG00000196917	NA	rs10847179
QTS000042	ftp://ftp.ebi.ac.uk/pub/databases/spot/eQTL/sumstats/QTS000042/QTD000752/QTD000752.all.tsv.gz	ILMN_1813573	12	122556438	T	C	chr12_122556438_T_C	46	0.244792	0.632286	0.0692307	0.144138	SNP	145	192	NA	ENSG00000139718	ENSG00000139718	NA	rs10847179
QTS000042	ftp://ftp.ebi.ac.uk/pub/databases/spot/eQTL/sumstats/QTS000042/QTD000752/QTD000752.all.tsv.gz	ILMN_1849192	12	122556438	T	C	chr12_122556438_T_C	46	0.244792	0.742369	0.0715338	0.21688	SNP	145	192	NA	ENSG00000256546	ENSG00000256546	NA	rs10847179
QTS000042	ftp://ftp.ebi.ac.uk/pub/databases/spot/eQTL/sumstats/QTS000042/QTD000752/QTD000752.all.tsv.gz	ILMN_2098947	12	122556438	T	C	chr12_122556438_T_C	46	0.244792	0.129975	-0.301265	0.196962	SNP	145	192	NA	ENSG00000212694	ENSG00000212694	NA	rs10847179
QTS000042	ftp://ftp.ebi.ac.uk/pub/databases/spot/eQTL/sumstats/QTS000042/QTD000752/QTD000752.all.tsv.gz	ILMN_2310589	12	122556438	T	C	chr12_122556438_T_C	46	0.244792	0.989816	-0.00165754	0.129465	SNP	145	192	NA	ENSG00000184047	ENSG00000184047	NA	rs10847179
QTS000042	ftp://ftp.ebi.ac.uk/pub/databases/spot/eQTL/sumstats/QTS000042/QTD000752/QTD000752.all.tsv.gz	ILMN_2332990	12	122556438	T	C	chr12_122556438_T_C	46	0.244792	0.477024	0.0882537	0.12354	SNP	145	192	NA	ENSG00000184047	ENSG00000184047	NA	rs10847179
QTS000042	ftp://ftp.ebi.ac.uk/pub/databases/spot/eQTL/sumstats/QTS000042/QTD000752/QTD000752.all.tsv.gz	ILMN_2343047	12	122556438	T	C	chr12_122556438_T_C	46	0.244792	0.918512	0.0205721	0.20046	SNP	145	192	NA	ENSG00000150967	ENSG00000150967	NA	rs10847179
QTS000042	ftp://ftp.ebi.ac.uk/pub/databases/spot/eQTL/sumstats/QTS000042/QTD000752/QTD000752.all.tsv.gz	ILMN_2343048	12	122556438	T	C	chr12_122556438_T_C	46	0.244792	0.183937	0.227625	0.169866	SNP	145	192	NA	ENSG00000150967	ENSG00000150967	NA	rs10847179
QTS000042	ftp://ftp.ebi.ac.uk/pub/databases/spot/eQTL/sumstats/QTS000042/QTD000752/QTD000752.all.tsv.gz	ILMN_2358277	12	122556438	T	C	chr12_122556438_T_C	46	0.244792	0.737848	-0.0449435	0.133823	SNP	145	192	NA	ENSG00000111011	ENSG00000111011	NA	rs10847179
QTS000042	ftp://ftp.ebi.ac.uk/pub/databases/spot/eQTL/sumstats/QTS000042/QTD000752/QTD000752.all.tsv.gz	ILMN_2358278	12	122556438	T	C	chr12_122556438_T_C	46	0.244792	0.96147	-0.00709651	0.146449	SNP	145	192	NA	ENSG00000111011	ENSG00000111011	NA	rs10847179
QTS000042	ftp://ftp.ebi.ac.uk/pub/databases/spot/eQTL/sumstats/QTS000042/QTD000752/QTD000752.all.tsv.gz	ILMN_2393144	12	122556438	T	C	chr12_122556438_T_C	46	0.244792	0.324497	-0.154247	0.155614	SNP	145	192	NA	ENSG00000182196	ENSG00000182196	NA	rs10847179
QTS000042	ftp://ftp.ebi.ac.uk/pub/databases/spot/eQTL/sumstats/QTS000042/QTD000752/QTD000752.all.tsv.gz	ILMN_2395285	12	122556438	T	C	chr12_122556438_T_C	46	0.244792	0.79318	-0.0344714	0.13105	SNP	145	192	NA	ENSG00000184209	ENSG00000184209	NA	rs10847179
QTS000042	ftp://ftp.ebi.ac.uk/pub/databases/spot/eQTL/sumstats/QTS000042/QTD000752/QTD000752.all.tsv.gz	ILMN_2396148	12	122556438	T	C	chr12_122556438_T_C	46	0.244792	0.161983	-0.288413	0.204382	SNP	145	192	NA	ENSG00000130787	ENSG00000130787	NA	rs10847179
QTS000042	ftp://ftp.ebi.ac.uk/pub/databases/spot/eQTL/sumstats/QTS000042/QTD000752/QTD000752.all.tsv.gz	ILMN_2404085	12	122556438	T	C	chr12_122556438_T_C	46	0.244792	0.765593	-0.0378066	0.126386	SNP	145	192	NA	ENSG00000130779	ENSG00000130779	NA	rs10847179
QTS000042	ftp://ftp.ebi.ac.uk/pub/databases/spot/eQTL/sumstats/QTS000042/QTD000752/QTD000752.all.tsv.gz	ILMN_3208881	12	122556438	T	C	chr12_122556438_T_C	46	0.244792	0.732497	0.0563323	0.164247	SNP	145	192	NA	ENSG00000183955	ENSG00000183955	NA	rs10847179
QTS000042	ftp://ftp.ebi.ac.uk/pub/databases/spot/eQTL/sumstats/QTS000042/QTD000752/QTD000752.all.tsv.gz	ILMN_3229052	12	122556438	T	C	chr12_122556438_T_C	46	0.244792	0.583303	0.118422	0.215021	SNP	145	192	NA	ENSG00000184209	ENSG00000184209	NA	rs10847179
QTS000042	ftp://ftp.ebi.ac.uk/pub/databases/spot/eQTL/sumstats/QTS000042/QTD000752/QTD000752.all.tsv.gz	ILMN_3249006	12	122556438	T	C	chr12_122556438_T_C	46	0.244792	0.234483	0.167896	0.140182	SNP	145	192	NA	ENSG00000183955	ENSG00000183955	NA	rs10847179
QTS000042	ftp://ftp.ebi.ac.uk/pub/databases/spot/eQTL/sumstats/QTS000042/QTD000752/QTD000752.all.tsv.gz	ILMN_1651464	12	122556484	C	CT	chr12_122556484_C_CT	53	0.333333	0.0471812	-0.372352	0.18479	INDEL	64	192	NA	ENSG00000089094	ENSG00000089094	NA	rs371272876
QTS000042	ftp://ftp.ebi.ac.uk/pub/databases/spot/eQTL/sumstats/QTS000042/QTD000752/QTD000752.all.tsv.gz	ILMN_1651936	12	122556484	C	CT	chr12_122556484_C_CT	53	0.333333	0.627016	0.0739457	0.1516	INDEL	64	192	NA	ENSG00000183955	ENSG00000183955	NA	rs371272876
QTS000042	ftp://ftp.ebi.ac.uk/pub/databases/spot/eQTL/sumstats/QTS000042/QTD000752/QTD000752.all.tsv.gz	ILMN_1652918	12	122556484	C	CT	chr12_122556484_C_CT	53	0.333333	0.232771	-0.186377	0.155038	INDEL	64	192	NA	ENSG00000139725	ENSG00000139725	NA	rs371272876
QTS000042	ftp://ftp.ebi.ac.uk/pub/databases/spot/eQTL/sumstats/QTS000042/QTD000752/QTD000752.all.tsv.gz	ILMN_1654421	12	122556484	C	CT	chr12_122556484_C_CT	53	0.333333	0.181867	-0.195795	0.145416	INDEL	64	192	NA	ENSG00000051825	ENSG00000051825	NA	rs371272876
QTS000042	ftp://ftp.ebi.ac.uk/pub/databases/spot/eQTL/sumstats/QTS000042/QTD000752/QTD000752.all.tsv.gz	ILMN_1658232	12	122556484	C	CT	chr12_122556484_C_CT	53	0.333333	0.191745	-0.237932	0.180759	INDEL	64	192	NA	ENSG00000089094	ENSG00000089094	NA	rs371272876
QTS000042	ftp://ftp.ebi.ac.uk/pub/databases/spot/eQTL/sumstats/QTS000042/QTD000752/QTD000752.all.tsv.gz	ILMN_1662316	12	122556484	C	CT	chr12_122556484_C_CT	53	0.333333	0.562286	-0.0876242	0.150605	INDEL	64	192	NA	ENSG00000139719	ENSG00000139719	NA	rs371272876
QTS000042	ftp://ftp.ebi.ac.uk/pub/databases/spot/eQTL/sumstats/QTS000042/QTD000752/QTD000752.all.tsv.gz	ILMN_1665335	12	122556484	C	CT	chr12_122556484_C_CT	53	0.333333	0.793498	0.0242542	0.0923528	INDEL	64	192	NA	ENSG00000184047	ENSG00000184047	NA	rs371272876
QTS000042	ftp://ftp.ebi.ac.uk/pub/databases/spot/eQTL/sumstats/QTS000042/QTD000752/QTD000752.all.tsv.gz	ILMN_1667510	12	122556484	C	CT	chr12_122556484_C_CT	53	0.333333	0.679913	0.0584606	0.14119	INDEL	64	192	NA	ENSG00000130921	ENSG00000130921	NA	rs371272876
QTS000042	ftp://ftp.ebi.ac.uk/pub/databases/spot/eQTL/sumstats/QTS000042/QTD000752/QTD000752.all.tsv.gz	ILMN_1668743	12	122556484	C	CT	chr12_122556484_C_CT	53	0.333333	0.428428	0.106791	0.134187	INDEL	64	192	NA	ENSG00000150977	ENSG00000150977	NA	rs371272876
QTS000042	ftp://ftp.ebi.ac.uk/pub/databases/spot/eQTL/sumstats/QTS000042/QTD000752/QTD000752.all.tsv.gz	ILMN_1677693	12	122556484	C	CT	chr12_122556484_C_CT	53	0.333333	0.229782	0.0977383	0.0807801	INDEL	64	192	NA	ENSG00000255398	ENSG00000255398	NA	rs371272876
QTS000042	ftp://ftp.ebi.ac.uk/pub/databases/spot/eQTL/sumstats/QTS000042/QTD000752/QTD000752.all.tsv.gz	ILMN_1678490	12	122556484	C	CT	chr12_122556484_C_CT	53	0.333333	0.964069	-0.00576303	0.127539	INDEL	64	192	NA	ENSG00000150977	ENSG00000150977	NA	rs371272876
QTS000042	ftp://ftp.ebi.ac.uk/pub/databases/spot/eQTL/sumstats/QTS000042/QTD000752/QTD000752.all.tsv.gz	ILMN_1684038	12	122556484	C	CT	chr12_122556484_C_CT	53	0.333333	0.635283	-0.0752187	0.157996	INDEL	64	192	NA	ENSG00000130779	ENSG00000130779	NA	rs371272876
QTS000042	ftp://ftp.ebi.ac.uk/pub/databases/spot/eQTL/sumstats/QTS000042/QTD000752/QTD000752.all.tsv.gz	ILMN_1706886	12	122556484	C	CT	chr12_122556484_C_CT	53	0.333333	0.980585	0.00451966	0.185153	INDEL	64	192	NA	ENSG00000110987	ENSG00000110987	NA	rs371272876
QTS000042	ftp://ftp.ebi.ac.uk/pub/databases/spot/eQTL/sumstats/QTS000042/QTD000752/QTD000752.all.tsv.gz	ILMN_1710427	12	122556484	C	CT	chr12_122556484_C_CT	53	0.333333	0.726714	-0.0304294	0.086768	INDEL	64	192	NA	ENSG00000139722	ENSG00000139722	NA	rs371272876
QTS000042	ftp://ftp.ebi.ac.uk/pub/databases/spot/eQTL/sumstats/QTS000042/QTD000752/QTD000752.all.tsv.gz	ILMN_1711699	12	122556484	C	CT	chr12_122556484_C_CT	53	0.333333	0.823817	0.037101	0.166111	INDEL	64	192	NA	ENSG00000130787	ENSG00000130787	NA	rs371272876
QTS000042	ftp://ftp.ebi.ac.uk/pub/databases/spot/eQTL/sumstats/QTS000042/QTD000752/QTD000752.all.tsv.gz	ILMN_1723058	12	122556484	C	CT	chr12_122556484_C_CT	53	0.333333	0.374281	0.134668	0.150744	INDEL	64	192	NA	ENSG00000130779	ENSG00000130779	NA	rs371272876
QTS000042	ftp://ftp.ebi.ac.uk/pub/databases/spot/eQTL/sumstats/QTS000042/QTD000752/QTD000752.all.tsv.gz	ILMN_1724148	12	122556484	C	CT	chr12_122556484_C_CT	53	0.333333	0.391222	0.108691	0.126097	INDEL	64	192	NA	ENSG00000276045	ENSG00000276045	NA	rs371272876
QTS000042	ftp://ftp.ebi.ac.uk/pub/databases/spot/eQTL/sumstats/QTS000042/QTD000752/QTD000752.all.tsv.gz	ILMN_1732516	12	122556484	C	CT	chr12_122556484_C_CT	53	0.333333	0.0968585	0.212091	0.126281	INDEL	64	192	NA	ENSG00000184445	ENSG00000184445	NA	rs371272876
QTS000042	ftp://ftp.ebi.ac.uk/pub/databases/spot/eQTL/sumstats/QTS000042/QTD000752/QTD000752.all.tsv.gz	ILMN_1732767	12	122556484	C	CT	chr12_122556484_C_CT	53	0.333333	0.251545	0.158048	0.136867	INDEL	64	192	NA	ENSG00000110801	ENSG00000110801	NA	rs371272876
QTS000042	ftp://ftp.ebi.ac.uk/pub/databases/spot/eQTL/sumstats/QTS000042/QTD000752/QTD000752.all.tsv.gz	ILMN_1739943	12	122556484	C	CT	chr12_122556484_C_CT	53	0.333333	0.989984	-0.00172297	0.136831	INDEL	64	192	NA	ENSG00000139697	ENSG00000139697	NA	rs371272876
QTS000042	ftp://ftp.ebi.ac.uk/pub/databases/spot/eQTL/sumstats/QTS000042/QTD000752/QTD000752.all.tsv.gz	ILMN_1750497	12	122556484	C	CT	chr12_122556484_C_CT	53	0.333333	0.361275	0.0745865	0.0812429	INDEL	64	192	NA	ENSG00000182782	ENSG00000182782	NA	rs371272876
QTS000042	ftp://ftp.ebi.ac.uk/pub/databases/spot/eQTL/sumstats/QTS000042/QTD000752/QTD000752.all.tsv.gz	ILMN_1760954	12	122556484	C	CT	chr12_122556484_C_CT	53	0.333333	0.21032	-0.171449	0.135793	INDEL	64	192	NA	ENSG00000139726	ENSG00000139726	NA	rs371272876
QTS000042	ftp://ftp.ebi.ac.uk/pub/databases/spot/eQTL/sumstats/QTS000042/QTD000752/QTD000752.all.tsv.gz	ILMN_1772845	12	122556484	C	CT	chr12_122556484_C_CT	53	0.333333	0.426746	-0.107648	0.134771	INDEL	64	192	NA	ENSG00000184209	ENSG00000184209	NA	rs371272876
QTS000042	ftp://ftp.ebi.ac.uk/pub/databases/spot/eQTL/sumstats/QTS000042/QTD000752/QTD000752.all.tsv.gz	ILMN_1788887	12	122556484	C	CT	chr12_122556484_C_CT	53	0.333333	0.0465303	0.340352	0.168398	INDEL	64	192	NA	ENSG00000212694	ENSG00000212694	NA	rs371272876
QTS000042	ftp://ftp.ebi.ac.uk/pub/databases/spot/eQTL/sumstats/QTS000042/QTD000752/QTD000752.all.tsv.gz	ILMN_1788928	12	122556484	C	CT	chr12_122556484_C_CT	53	0.333333	0.413152	0.148837	0.180947	INDEL	64	192	NA	ENSG00000150967	ENSG00000150967	NA	rs371272876
QTS000042	ftp://ftp.ebi.ac.uk/pub/databases/spot/eQTL/sumstats/QTS000042/QTD000752/QTD000752.all.tsv.gz	ILMN_1791149	12	122556484	C	CT	chr12_122556484_C_CT	53	0.333333	0.919788	-0.0155679	0.154121	INDEL	64	192	NA	ENSG00000182196	ENSG00000182196	NA	rs371272876
QTS000042	ftp://ftp.ebi.ac.uk/pub/databases/spot/eQTL/sumstats/QTS000042/QTD000752/QTD000752.all.tsv.gz	ILMN_1792092	12	122556484	C	CT	chr12_122556484_C_CT	53	0.333333	0.281158	0.163661	0.150857	INDEL	64	192	NA	ENSG00000033030	ENSG00000033030	NA	rs371272876
QTS000042	ftp://ftp.ebi.ac.uk/pub/databases/spot/eQTL/sumstats/QTS000042/QTD000752/QTD000752.all.tsv.gz	ILMN_1794260	12	122556484	C	CT	chr12_122556484_C_CT	53	0.333333	0.88869	-0.0185285	0.131971	INDEL	64	192	NA	ENSG00000089094	ENSG00000089094	NA	rs371272876
QTS000042	ftp://ftp.ebi.ac.uk/pub/databases/spot/eQTL/sumstats/QTS000042/QTD000752/QTD000752.all.tsv.gz	ILMN_1805643	12	122556484	C	CT	chr12_122556484_C_CT	53	0.333333	0.304515	-0.144794	0.140132	INDEL	64	192	NA	ENSG00000188026	ENSG00000188026	NA	rs371272876
QTS000042	ftp://ftp.ebi.ac.uk/pub/databases/spot/eQTL/sumstats/QTS000042/QTD000752/QTD000752.all.tsv.gz	ILMN_1811272	12	122556484	C	CT	chr12_122556484_C_CT	53	0.333333	0.426386	-0.115607	0.144623	INDEL	64	192	NA	ENSG00000196917	ENSG00000196917	NA	rs371272876
QTS000042	ftp://ftp.ebi.ac.uk/pub/databases/spot/eQTL/sumstats/QTS000042/QTD000752/QTD000752.all.tsv.gz	ILMN_1813573	12	122556484	C	CT	chr12_122556484_C_CT	53	0.333333	0.719481	0.0439303	0.121896	INDEL	64	192	NA	ENSG00000139718	ENSG00000139718	NA	rs371272876
QTS000042	ftp://ftp.ebi.ac.uk/pub/databases/spot/eQTL/sumstats/QTS000042/QTD000752/QTD000752.all.tsv.gz	ILMN_1849192	12	122556484	C	CT	chr12_122556484_C_CT	53	0.333333	0.388638	-0.158248	0.182588	INDEL	64	192	NA	ENSG00000256546	ENSG00000256546	NA	rs371272876
QTS000042	ftp://ftp.ebi.ac.uk/pub/databases/spot/eQTL/sumstats/QTS000042/QTD000752/QTD000752.all.tsv.gz	ILMN_2098947	12	122556484	C	CT	chr12_122556484_C_CT	53	0.333333	0.64212	-0.0786465	0.168601	INDEL	64	192	NA	ENSG00000212694	ENSG00000212694	NA	rs371272876
QTS000042	ftp://ftp.ebi.ac.uk/pub/databases/spot/eQTL/sumstats/QTS000042/QTD000752/QTD000752.all.tsv.gz	ILMN_2310589	12	122556484	C	CT	chr12_122556484_C_CT	53	0.333333	0.869667	-0.0180072	0.109403	INDEL	64	192	NA	ENSG00000184047	ENSG00000184047	NA	rs371272876
QTS000042	ftp://ftp.ebi.ac.uk/pub/databases/spot/eQTL/sumstats/QTS000042/QTD000752/QTD000752.all.tsv.gz	ILMN_2332990	12	122556484	C	CT	chr12_122556484_C_CT	53	0.333333	0.249088	-0.120593	0.103887	INDEL	64	192	NA	ENSG00000184047	ENSG00000184047	NA	rs371272876
QTS000042	ftp://ftp.ebi.ac.uk/pub/databases/spot/eQTL/sumstats/QTS000042/QTD000752/QTD000752.all.tsv.gz	ILMN_2343047	12	122556484	C	CT	chr12_122556484_C_CT	53	0.333333	0.835447	0.0352978	0.16939	INDEL	64	192	NA	ENSG00000150967	ENSG00000150967	NA	rs371272876
QTS000042	ftp://ftp.ebi.ac.uk/pub/databases/spot/eQTL/sumstats/QTS000042/QTD000752/QTD000752.all.tsv.gz	ILMN_2343048	12	122556484	C	CT	chr12_122556484_C_CT	53	0.333333	0.644703	0.0670846	0.14494	INDEL	64	192	NA	ENSG00000150967	ENSG00000150967	NA	rs371272876
QTS000042	ftp://ftp.ebi.ac.uk/pub/databases/spot/eQTL/sumstats/QTS000042/QTD000752/QTD000752.all.tsv.gz	ILMN_2358277	12	122556484	C	CT	chr12_122556484_C_CT	53	0.333333	0.651784	0.051201	0.11304	INDEL	64	192	NA	ENSG00000111011	ENSG00000111011	NA	rs371272876
QTS000042	ftp://ftp.ebi.ac.uk/pub/databases/spot/eQTL/sumstats/QTS000042/QTD000752/QTD000752.all.tsv.gz	ILMN_2358278	12	122556484	C	CT	chr12_122556484_C_CT	53	0.333333	0.775821	0.0353464	0.123715	INDEL	64	192	NA	ENSG00000111011	ENSG00000111011	NA	rs371272876
QTS000042	ftp://ftp.ebi.ac.uk/pub/databases/spot/eQTL/sumstats/QTS000042/QTD000752/QTD000752.all.tsv.gz	ILMN_2393144	12	122556484	C	CT	chr12_122556484_C_CT	53	0.333333	0.24179	-0.15469	0.131199	INDEL	64	192	NA	ENSG00000182196	ENSG00000182196	NA	rs371272876
QTS000042	ftp://ftp.ebi.ac.uk/pub/databases/spot/eQTL/sumstats/QTS000042/QTD000752/QTD000752.all.tsv.gz	ILMN_2395285	12	122556484	C	CT	chr12_122556484_C_CT	53	0.333333	0.225693	-0.134051	0.109813	INDEL	64	192	NA	ENSG00000184209	ENSG00000184209	NA	rs371272876
QTS000042	ftp://ftp.ebi.ac.uk/pub/databases/spot/eQTL/sumstats/QTS000042/QTD000752/QTD000752.all.tsv.gz	ILMN_2396148	12	122556484	C	CT	chr12_122556484_C_CT	53	0.333333	0.197832	-0.224671	0.173053	INDEL	64	192	NA	ENSG00000130787	ENSG00000130787	NA	rs371272876
QTS000042	ftp://ftp.ebi.ac.uk/pub/databases/spot/eQTL/sumstats/QTS000042/QTD000752/QTD000752.all.tsv.gz	ILMN_2404085	12	122556484	C	CT	chr12_122556484_C_CT	53	0.333333	0.921522	-0.010561	0.10687	INDEL	64	192	NA	ENSG00000130779	ENSG00000130779	NA	rs371272876
QTS000042	ftp://ftp.ebi.ac.uk/pub/databases/spot/eQTL/sumstats/QTS000042/QTD000752/QTD000752.all.tsv.gz	ILMN_3208881	12	122556484	C	CT	chr12_122556484_C_CT	53	0.333333	0.306183	0.142125	0.138027	INDEL	64	192	NA	ENSG00000183955	ENSG00000183955	NA	rs371272876
QTS000042	ftp://ftp.ebi.ac.uk/pub/databases/spot/eQTL/sumstats/QTS000042/QTD000752/QTD000752.all.tsv.gz	ILMN_3229052	12	122556484	C	CT	chr12_122556484_C_CT	53	0.333333	0.588384	-0.0987418	0.181738	INDEL	64	192	NA	ENSG00000184209	ENSG00000184209	NA	rs371272876
QTS000042	ftp://ftp.ebi.ac.uk/pub/databases/spot/eQTL/sumstats/QTS000042/QTD000752/QTD000752.all.tsv.gz	ILMN_3249006	12	122556484	C	CT	chr12_122556484_C_CT	53	0.333333	0.243691	0.139169	0.118517	INDEL	64	192	NA	ENSG00000183955	ENSG00000183955	NA	rs371272876
QTS000042	ftp://ftp.ebi.ac.uk/pub/databases/spot/eQTL/sumstats/QTS000042/QTD000752/QTD000752.all.tsv.gz	ILMN_1651464	12	122556524	T	C	chr12_122556524_T_C	38	0.213542	0.295422	-0.234762	0.22294	SNP	41	192	NA	ENSG00000089094	ENSG00000089094	NA	rs12230600
QTS000042	ftp://ftp.ebi.ac.uk/pub/databases/spot/eQTL/sumstats/QTS000042/QTD000752/QTD000752.all.tsv.gz	ILMN_1651936	12	122556524	T	C	chr12_122556524_T_C	38	0.213542	0.26182	0.201809	0.178611	SNP	41	192	NA	ENSG00000183955	ENSG00000183955	NA	rs12230600
QTS000042	ftp://ftp.ebi.ac.uk/pub/databases/spot/eQTL/sumstats/QTS000042/QTD000752/QTD000752.all.tsv.gz	ILMN_1652918	12	122556524	T	C	chr12_122556524_T_C	38	0.213542	0.0324981	-0.39217	0.180295	SNP	41	192	NA	ENSG00000139725	ENSG00000139725	NA	rs12230600
QTS000042	ftp://ftp.ebi.ac.uk/pub/databases/spot/eQTL/sumstats/QTS000042/QTD000752/QTD000752.all.tsv.gz	ILMN_1654421	12	122556524	T	C	chr12_122556524_T_C	38	0.213542	0.959238	0.00893548	0.174295	SNP	41	192	NA	ENSG00000051825	ENSG00000051825	NA	rs12230600
QTS000042	ftp://ftp.ebi.ac.uk/pub/databases/spot/eQTL/sumstats/QTS000042/QTD000752/QTD000752.all.tsv.gz	ILMN_1658232	12	122556524	T	C	chr12_122556524_T_C	38	0.213542	0.990576	-0.00256558	0.216558	SNP	41	192	NA	ENSG00000089094	ENSG00000089094	NA	rs12230600
QTS000042	ftp://ftp.ebi.ac.uk/pub/databases/spot/eQTL/sumstats/QTS000042/QTD000752/QTD000752.all.tsv.gz	ILMN_1662316	12	122556524	T	C	chr12_122556524_T_C	38	0.213542	0.812547	-0.0425521	0.178861	SNP	41	192	NA	ENSG00000139719	ENSG00000139719	NA	rs12230600
QTS000042	ftp://ftp.ebi.ac.uk/pub/databases/spot/eQTL/sumstats/QTS000042/QTD000752/QTD000752.all.tsv.gz	ILMN_1665335	12	122556524	T	C	chr12_122556524_T_C	38	0.213542	0.795365	-0.0284896	0.109493	SNP	41	192	NA	ENSG00000184047	ENSG00000184047	NA	rs12230600
QTS000042	ftp://ftp.ebi.ac.uk/pub/databases/spot/eQTL/sumstats/QTS000042/QTD000752/QTD000752.all.tsv.gz	ILMN_1667510	12	122556524	T	C	chr12_122556524_T_C	38	0.213542	0.914989	0.0179415	0.167555	SNP	41	192	NA	ENSG00000130921	ENSG00000130921	NA	rs12230600
QTS000042	ftp://ftp.ebi.ac.uk/pub/databases/spot/eQTL/sumstats/QTS000042/QTD000752/QTD000752.all.tsv.gz	ILMN_1668743	12	122556524	T	C	chr12_122556524_T_C	38	0.213542	0.95692	0.00865321	0.159701	SNP	41	192	NA	ENSG00000150977	ENSG00000150977	NA	rs12230600
QTS000042	ftp://ftp.ebi.ac.uk/pub/databases/spot/eQTL/sumstats/QTS000042/QTD000752/QTD000752.all.tsv.gz	ILMN_1677693	12	122556524	T	C	chr12_122556524_T_C	38	0.213542	0.016656	0.228017	0.093284	SNP	41	192	NA	ENSG00000255398	ENSG00000255398	NA	rs12230600
QTS000042	ftp://ftp.ebi.ac.uk/pub/databases/spot/eQTL/sumstats/QTS000042/QTD000752/QTD000752.all.tsv.gz	ILMN_1678490	12	122556524	T	C	chr12_122556524_T_C	38	0.213542	0.731665	-0.0519912	0.151101	SNP	41	192	NA	ENSG00000150977	ENSG00000150977	NA	rs12230600
QTS000042	ftp://ftp.ebi.ac.uk/pub/databases/spot/eQTL/sumstats/QTS000042/QTD000752/QTD000752.all.tsv.gz	ILMN_1684038	12	122556524	T	C	chr12_122556524_T_C	38	0.213542	0.168884	-0.257358	0.185411	SNP	41	192	NA	ENSG00000130779	ENSG00000130779	NA	rs12230600
QTS000042	ftp://ftp.ebi.ac.uk/pub/databases/spot/eQTL/sumstats/QTS000042/QTD000752/QTD000752.all.tsv.gz	ILMN_1706886	12	122556524	T	C	chr12_122556524_T_C	38	0.213542	0.679862	0.0908122	0.219286	SNP	41	192	NA	ENSG00000110987	ENSG00000110987	NA	rs12230600
QTS000042	ftp://ftp.ebi.ac.uk/pub/databases/spot/eQTL/sumstats/QTS000042/QTD000752/QTD000752.all.tsv.gz	ILMN_1710427	12	122556524	T	C	chr12_122556524_T_C	38	0.213542	0.119179	0.159714	0.101426	SNP	41	192	NA	ENSG00000139722	ENSG00000139722	NA	rs12230600
QTS000042	ftp://ftp.ebi.ac.uk/pub/databases/spot/eQTL/sumstats/QTS000042/QTD000752/QTD000752.all.tsv.gz	ILMN_1711699	12	122556524	T	C	chr12_122556524_T_C	38	0.213542	0.942618	0.014223	0.196992	SNP	41	192	NA	ENSG00000130787	ENSG00000130787	NA	rs12230600
QTS000042	ftp://ftp.ebi.ac.uk/pub/databases/spot/eQTL/sumstats/QTS000042/QTD000752/QTD000752.all.tsv.gz	ILMN_1723058	12	122556524	T	C	chr12_122556524_T_C	38	0.213542	0.258843	0.202603	0.178189	SNP	41	192	NA	ENSG00000130779	ENSG00000130779	NA	rs12230600
QTS000042	ftp://ftp.ebi.ac.uk/pub/databases/spot/eQTL/sumstats/QTS000042/QTD000752/QTD000752.all.tsv.gz	ILMN_1724148	12	122556524	T	C	chr12_122556524_T_C	38	0.213542	0.200909	0.191691	0.148675	SNP	41	192	NA	ENSG00000276045	ENSG00000276045	NA	rs12230600
QTS000042	ftp://ftp.ebi.ac.uk/pub/databases/spot/eQTL/sumstats/QTS000042/QTD000752/QTD000752.all.tsv.gz	ILMN_1732516	12	122556524	T	C	chr12_122556524_T_C	38	0.213542	0.601631	0.0796696	0.152016	SNP	41	192	NA	ENSG00000184445	ENSG00000184445	NA	rs12230600
QTS000042	ftp://ftp.ebi.ac.uk/pub/databases/spot/eQTL/sumstats/QTS000042/QTD000752/QTD000752.all.tsv.gz	ILMN_1732767	12	122556524	T	C	chr12_122556524_T_C	38	0.213542	0.0782225	0.286232	0.160499	SNP	41	192	NA	ENSG00000110801	ENSG00000110801	NA	rs12230600
QTS000042	ftp://ftp.ebi.ac.uk/pub/databases/spot/eQTL/sumstats/QTS000042/QTD000752/QTD000752.all.tsv.gz	ILMN_1739943	12	122556524	T	C	chr12_122556524_T_C	38	0.213542	0.639247	-0.0762241	0.162006	SNP	41	192	NA	ENSG00000139697	ENSG00000139697	NA	rs12230600
QTS000042	ftp://ftp.ebi.ac.uk/pub/databases/spot/eQTL/sumstats/QTS000042/QTD000752/QTD000752.all.tsv.gz	ILMN_1750497	12	122556524	T	C	chr12_122556524_T_C	38	0.213542	0.0326919	0.20454	0.0941422	SNP	41	192	NA	ENSG00000182782	ENSG00000182782	NA	rs12230600
QTS000042	ftp://ftp.ebi.ac.uk/pub/databases/spot/eQTL/sumstats/QTS000042/QTD000752/QTD000752.all.tsv.gz	ILMN_1760954	12	122556524	T	C	chr12_122556524_T_C	38	0.213542	0.45365	-0.121968	0.161992	SNP	41	192	NA	ENSG00000139726	ENSG00000139726	NA	rs12230600
QTS000042	ftp://ftp.ebi.ac.uk/pub/databases/spot/eQTL/sumstats/QTS000042/QTD000752/QTD000752.all.tsv.gz	ILMN_1772845	12	122556524	T	C	chr12_122556524_T_C	38	0.213542	0.224963	-0.194353	0.15896	SNP	41	192	NA	ENSG00000184209	ENSG00000184209	NA	rs12230600
QTS000042	ftp://ftp.ebi.ac.uk/pub/databases/spot/eQTL/sumstats/QTS000042/QTD000752/QTD000752.all.tsv.gz	ILMN_1788887	12	122556524	T	C	chr12_122556524_T_C	38	0.213542	0.420841	0.16484	0.203751	SNP	41	192	NA	ENSG00000212694	ENSG00000212694	NA	rs12230600
QTS000042	ftp://ftp.ebi.ac.uk/pub/databases/spot/eQTL/sumstats/QTS000042/QTD000752/QTD000752.all.tsv.gz	ILMN_1788928	12	122556524	T	C	chr12_122556524_T_C	38	0.213542	0.802574	0.0540105	0.215328	SNP	41	192	NA	ENSG00000150967	ENSG00000150967	NA	rs12230600
QTS000042	ftp://ftp.ebi.ac.uk/pub/databases/spot/eQTL/sumstats/QTS000042/QTD000752/QTD000752.all.tsv.gz	ILMN_1791149	12	122556524	T	C	chr12_122556524_T_C	38	0.213542	0.919687	0.0184805	0.182723	SNP	41	192	NA	ENSG00000182196	ENSG00000182196	NA	rs12230600
QTS000042	ftp://ftp.ebi.ac.uk/pub/databases/spot/eQTL/sumstats/QTS000042/QTD000752/QTD000752.all.tsv.gz	ILMN_1792092	12	122556524	T	C	chr12_122556524_T_C	38	0.213542	0.374844	0.159958	0.179265	SNP	41	192	NA	ENSG00000033030	ENSG00000033030	NA	rs12230600
QTS000042	ftp://ftp.ebi.ac.uk/pub/databases/spot/eQTL/sumstats/QTS000042/QTD000752/QTD000752.all.tsv.gz	ILMN_1794260	12	122556524	T	C	chr12_122556524_T_C	38	0.213542	0.287035	0.166527	0.155398	SNP	41	192	NA	ENSG00000089094	ENSG00000089094	NA	rs12230600
QTS000042	ftp://ftp.ebi.ac.uk/pub/databases/spot/eQTL/sumstats/QTS000042/QTD000752/QTD000752.all.tsv.gz	ILMN_1805643	12	122556524	T	C	chr12_122556524_T_C	38	0.213542	0.0380875	-0.343306	0.162862	SNP	41	192	NA	ENSG00000188026	ENSG00000188026	NA	rs12230600
QTS000042	ftp://ftp.ebi.ac.uk/pub/databases/spot/eQTL/sumstats/QTS000042/QTD000752/QTD000752.all.tsv.gz	ILMN_1811272	12	122556524	T	C	chr12_122556524_T_C	38	0.213542	0.88102	-0.0258407	0.172106	SNP	41	192	NA	ENSG00000196917	ENSG00000196917	NA	rs12230600
QTS000042	ftp://ftp.ebi.ac.uk/pub/databases/spot/eQTL/sumstats/QTS000042/QTD000752/QTD000752.all.tsv.gz	ILMN_1813573	12	122556524	T	C	chr12_122556524_T_C	38	0.213542	0.722657	0.0514682	0.14452	SNP	41	192	NA	ENSG00000139718	ENSG00000139718	NA	rs12230600
QTS000042	ftp://ftp.ebi.ac.uk/pub/databases/spot/eQTL/sumstats/QTS000042/QTD000752/QTD000752.all.tsv.gz	ILMN_1849192	12	122556524	T	C	chr12_122556524_T_C	38	0.213542	0.882948	0.0321133	0.217434	SNP	41	192	NA	ENSG00000256546	ENSG00000256546	NA	rs12230600
QTS000042	ftp://ftp.ebi.ac.uk/pub/databases/spot/eQTL/sumstats/QTS000042/QTD000752/QTD000752.all.tsv.gz	ILMN_2098947	12	122556524	T	C	chr12_122556524_T_C	38	0.213542	0.172351	-0.272426	0.197882	SNP	41	192	NA	ENSG00000212694	ENSG00000212694	NA	rs12230600
QTS000042	ftp://ftp.ebi.ac.uk/pub/databases/spot/eQTL/sumstats/QTS000042/QTD000752/QTD000752.all.tsv.gz	ILMN_2310589	12	122556524	T	C	chr12_122556524_T_C	38	0.213542	0.123534	-0.198953	0.127853	SNP	41	192	NA	ENSG00000184047	ENSG00000184047	NA	rs12230600
QTS000042	ftp://ftp.ebi.ac.uk/pub/databases/spot/eQTL/sumstats/QTS000042/QTD000752/QTD000752.all.tsv.gz	ILMN_2332990	12	122556524	T	C	chr12_122556524_T_C	38	0.213542	0.338687	-0.118834	0.123479	SNP	41	192	NA	ENSG00000184047	ENSG00000184047	NA	rs12230600
QTS000042	ftp://ftp.ebi.ac.uk/pub/databases/spot/eQTL/sumstats/QTS000042/QTD000752/QTD000752.all.tsv.gz	ILMN_2343047	12	122556524	T	C	chr12_122556524_T_C	38	0.213542	0.463427	0.147494	0.200217	SNP	41	192	NA	ENSG00000150967	ENSG00000150967	NA	rs12230600
QTS000042	ftp://ftp.ebi.ac.uk/pub/databases/spot/eQTL/sumstats/QTS000042/QTD000752/QTD000752.all.tsv.gz	ILMN_2343048	12	122556524	T	C	chr12_122556524_T_C	38	0.213542	0.764106	0.0517783	0.171968	SNP	41	192	NA	ENSG00000150967	ENSG00000150967	NA	rs12230600
QTS000042	ftp://ftp.ebi.ac.uk/pub/databases/spot/eQTL/sumstats/QTS000042/QTD000752/QTD000752.all.tsv.gz	ILMN_2358277	12	122556524	T	C	chr12_122556524_T_C	38	0.213542	0.542868	-0.0818062	0.133882	SNP	41	192	NA	ENSG00000111011	ENSG00000111011	NA	rs12230600
QTS000042	ftp://ftp.ebi.ac.uk/pub/databases/spot/eQTL/sumstats/QTS000042/QTD000752/QTD000752.all.tsv.gz	ILMN_2358278	12	122556524	T	C	chr12_122556524_T_C	38	0.213542	0.778415	0.0414085	0.146676	SNP	41	192	NA	ENSG00000111011	ENSG00000111011	NA	rs12230600
QTS000042	ftp://ftp.ebi.ac.uk/pub/databases/spot/eQTL/sumstats/QTS000042/QTD000752/QTD000752.all.tsv.gz	ILMN_2393144	12	122556524	T	C	chr12_122556524_T_C	38	0.213542	0.652822	-0.0707344	0.156666	SNP	41	192	NA	ENSG00000182196	ENSG00000182196	NA	rs12230600
QTS000042	ftp://ftp.ebi.ac.uk/pub/databases/spot/eQTL/sumstats/QTS000042/QTD000752/QTD000752.all.tsv.gz	ILMN_2395285	12	122556524	T	C	chr12_122556524_T_C	38	0.213542	0.51568	-0.0855431	0.131031	SNP	41	192	NA	ENSG00000184209	ENSG00000184209	NA	rs12230600
QTS000042	ftp://ftp.ebi.ac.uk/pub/databases/spot/eQTL/sumstats/QTS000042/QTD000752/QTD000752.all.tsv.gz	ILMN_2396148	12	122556524	T	C	chr12_122556524_T_C	38	0.213542	0.0500033	-0.402711	0.20244	SNP	41	192	NA	ENSG00000130787	ENSG00000130787	NA	rs12230600
QTS000042	ftp://ftp.ebi.ac.uk/pub/databases/spot/eQTL/sumstats/QTS000042/QTD000752/QTD000752.all.tsv.gz	ILMN_2404085	12	122556524	T	C	chr12_122556524_T_C	38	0.213542	0.555124	-0.0749201	0.12644	SNP	41	192	NA	ENSG00000130779	ENSG00000130779	NA	rs12230600
QTS000042	ftp://ftp.ebi.ac.uk/pub/databases/spot/eQTL/sumstats/QTS000042/QTD000752/QTD000752.all.tsv.gz	ILMN_3208881	12	122556524	T	C	chr12_122556524_T_C	38	0.213542	0.0663515	0.300202	0.161326	SNP	41	192	NA	ENSG00000183955	ENSG00000183955	NA	rs12230600
QTS000042	ftp://ftp.ebi.ac.uk/pub/databases/spot/eQTL/sumstats/QTS000042/QTD000752/QTD000752.all.tsv.gz	ILMN_3229052	12	122556524	T	C	chr12_122556524_T_C	38	0.213542	0.367445	-0.194651	0.214781	SNP	41	192	NA	ENSG00000184209	ENSG00000184209	NA	rs12230600
QTS000042	ftp://ftp.ebi.ac.uk/pub/databases/spot/eQTL/sumstats/QTS000042/QTD000752/QTD000752.all.tsv.gz	ILMN_3249006	12	122556524	T	C	chr12_122556524_T_C	38	0.213542	0.825446	-0.0313395	0.141646	SNP	41	192	NA	ENSG00000183955	ENSG00000183955	NA	rs12230600
QTS000042	ftp://ftp.ebi.ac.uk/pub/databases/spot/eQTL/sumstats/QTS000042/QTD000752/QTD000752.all.tsv.gz	ILMN_1651464	12	122556917	C	CT	chr12_122556917_C_CT	73	0.473958	0.486964	0.128857	0.184529	INDEL	101	192	NA	ENSG00000089094	ENSG00000089094	NA	rs35101646
QTS000042	ftp://ftp.ebi.ac.uk/pub/databases/spot/eQTL/sumstats/QTS000042/QTD000752/QTD000752.all.tsv.gz	ILMN_1651464	12	122556917	C	CTT	chr12_122556917_C_CTT	17	0.09375	0.641081	0.135085	0.288691	INDEL	18	192	NA	ENSG00000089094	ENSG00000089094	NA	rs35101646
QTS000042	ftp://ftp.ebi.ac.uk/pub/databases/spot/eQTL/sumstats/QTS000042/QTD000752/QTD000752.all.tsv.gz	ILMN_1651936	12	122556917	C	CT	chr12_122556917_C_CT	73	0.473958	0.510361	-0.097873	0.148031	INDEL	101	192	NA	ENSG00000183955	ENSG00000183955	NA	rs35101646
QTS000042	ftp://ftp.ebi.ac.uk/pub/databases/spot/eQTL/sumstats/QTS000042/QTD000752/QTD000752.all.tsv.gz	ILMN_1651936	12	122556917	C	CTT	chr12_122556917_C_CTT	17	0.09375	0.748827	0.0744322	0.231684	INDEL	18	192	NA	ENSG00000183955	ENSG00000183955	NA	rs35101646
QTS000042	ftp://ftp.ebi.ac.uk/pub/databases/spot/eQTL/sumstats/QTS000042/QTD000752/QTD000752.all.tsv.gz	ILMN_1652918	12	122556917	C	CT	chr12_122556917_C_CT	73	0.473958	0.275101	-0.166774	0.151788	INDEL	101	192	NA	ENSG00000139725	ENSG00000139725	NA	rs35101646
QTS000042	ftp://ftp.ebi.ac.uk/pub/databases/spot/eQTL/sumstats/QTS000042/QTD000752/QTD000752.all.tsv.gz	ILMN_1652918	12	122556917	C	CTT	chr12_122556917_C_CTT	17	0.09375	0.97803	-0.00659702	0.23882	INDEL	18	192	NA	ENSG00000139725	ENSG00000139725	NA	rs35101646
QTS000042	ftp://ftp.ebi.ac.uk/pub/databases/spot/eQTL/sumstats/QTS000042/QTD000752/QTD000752.all.tsv.gz	ILMN_1654421	12	122556917	C	CT	chr12_122556917_C_CT	73	0.473958	0.962087	0.00685292	0.143725	INDEL	101	192	NA	ENSG00000051825	ENSG00000051825	NA	rs35101646
QTS000042	ftp://ftp.ebi.ac.uk/pub/databases/spot/eQTL/sumstats/QTS000042/QTD000752/QTD000752.all.tsv.gz	ILMN_1654421	12	122556917	C	CTT	chr12_122556917_C_CTT	17	0.09375	0.861694	-0.0392263	0.22445	INDEL	18	192	NA	ENSG00000051825	ENSG00000051825	NA	rs35101646
QTS000042	ftp://ftp.ebi.ac.uk/pub/databases/spot/eQTL/sumstats/QTS000042/QTD000752/QTD000752.all.tsv.gz	ILMN_1658232	12	122556917	C	CT	chr12_122556917_C_CT	73	0.473958	0.860459	-0.0314845	0.178541	INDEL	101	192	NA	ENSG00000089094	ENSG00000089094	NA	rs35101646
QTS000042	ftp://ftp.ebi.ac.uk/pub/databases/spot/eQTL/sumstats/QTS000042/QTD000752/QTD000752.all.tsv.gz	ILMN_1658232	12	122556917	C	CTT	chr12_122556917_C_CTT	17	0.09375	0.923359	0.0269144	0.278906	INDEL	18	192	NA	ENSG00000089094	ENSG00000089094	NA	rs35101646
QTS000042	ftp://ftp.ebi.ac.uk/pub/databases/spot/eQTL/sumstats/QTS000042/QTD000752/QTD000752.all.tsv.gz	ILMN_1662316	12	122556917	C	CT	chr12_122556917_C_CT	73	0.473958	0.324099	-0.145495	0.146663	INDEL	101	192	NA	ENSG00000139719	ENSG00000139719	NA	rs35101646
QTS000042	ftp://ftp.ebi.ac.uk/pub/databases/spot/eQTL/sumstats/QTS000042/QTD000752/QTD000752.all.tsv.gz	ILMN_1662316	12	122556917	C	CTT	chr12_122556917_C_CTT	17	0.09375	0.942713	-0.0166105	0.230441	INDEL	18	192	NA	ENSG00000139719	ENSG00000139719	NA	rs35101646
QTS000042	ftp://ftp.ebi.ac.uk/pub/databases/spot/eQTL/sumstats/QTS000042/QTD000752/QTD000752.all.tsv.gz	ILMN_1665335	12	122556917	C	CT	chr12_122556917_C_CT	73	0.473958	0.751517	-0.0286792	0.0902702	INDEL	101	192	NA	ENSG00000184047	ENSG00000184047	NA	rs35101646
QTS000042	ftp://ftp.ebi.ac.uk/pub/databases/spot/eQTL/sumstats/QTS000042/QTD000752/QTD000752.all.tsv.gz	ILMN_1665335	12	122556917	C	CTT	chr12_122556917_C_CTT	17	0.09375	0.562289	-0.0819146	0.140792	INDEL	18	192	NA	ENSG00000184047	ENSG00000184047	NA	rs35101646
QTS000042	ftp://ftp.ebi.ac.uk/pub/databases/spot/eQTL/sumstats/QTS000042/QTD000752/QTD000752.all.tsv.gz	ILMN_1667510	12	122556917	C	CT	chr12_122556917_C_CT	73	0.473958	0.132108	0.207263	0.136268	INDEL	101	192	NA	ENSG00000130921	ENSG00000130921	NA	rs35101646
QTS000042	ftp://ftp.ebi.ac.uk/pub/databases/spot/eQTL/sumstats/QTS000042/QTD000752/QTD000752.all.tsv.gz	ILMN_1667510	12	122556917	C	CTT	chr12_122556917_C_CTT	17	0.09375	0.85284	-0.0401523	0.215777	INDEL	18	192	NA	ENSG00000130921	ENSG00000130921	NA	rs35101646
QTS000042	ftp://ftp.ebi.ac.uk/pub/databases/spot/eQTL/sumstats/QTS000042/QTD000752/QTD000752.all.tsv.gz	ILMN_1668743	12	122556917	C	CT	chr12_122556917_C_CT	73	0.473958	0.30498	-0.135068	0.130845	INDEL	101	192	NA	ENSG00000150977	ENSG00000150977	NA	rs35101646
QTS000042	ftp://ftp.ebi.ac.uk/pub/databases/spot/eQTL/sumstats/QTS000042/QTD000752/QTD000752.all.tsv.gz	ILMN_1668743	12	122556917	C	CTT	chr12_122556917_C_CTT	17	0.09375	0.278256	0.222899	0.204216	INDEL	18	192	NA	ENSG00000150977	ENSG00000150977	NA	rs35101646
QTS000042	ftp://ftp.ebi.ac.uk/pub/databases/spot/eQTL/sumstats/QTS000042/QTD000752/QTD000752.all.tsv.gz	ILMN_1677693	12	122556917	C	CT	chr12_122556917_C_CT	73	0.473958	0.242635	0.0929892	0.0790111	INDEL	101	192	NA	ENSG00000255398	ENSG00000255398	NA	rs35101646
QTS000042	ftp://ftp.ebi.ac.uk/pub/databases/spot/eQTL/sumstats/QTS000042/QTD000752/QTD000752.all.tsv.gz	ILMN_1677693	12	122556917	C	CTT	chr12_122556917_C_CTT	17	0.09375	0.898666	0.0158956	0.124435	INDEL	18	192	NA	ENSG00000255398	ENSG00000255398	NA	rs35101646
QTS000042	ftp://ftp.ebi.ac.uk/pub/databases/spot/eQTL/sumstats/QTS000042/QTD000752/QTD000752.all.tsv.gz	ILMN_1678490	12	122556917	C	CT	chr12_122556917_C_CT	73	0.473958	0.0280206	-0.270755	0.121051	INDEL	101	192	NA	ENSG00000150977	ENSG00000150977	NA	rs35101646
QTS000042	ftp://ftp.ebi.ac.uk/pub/databases/spot/eQTL/sumstats/QTS000042/QTD000752/QTD000752.all.tsv.gz	ILMN_1678490	12	122556917	C	CTT	chr12_122556917_C_CTT	17	0.09375	0.0280623	0.422791	0.189076	INDEL	18	192	NA	ENSG00000150977	ENSG00000150977	NA	rs35101646
QTS000042	ftp://ftp.ebi.ac.uk/pub/databases/spot/eQTL/sumstats/QTS000042/QTD000752/QTD000752.all.tsv.gz	ILMN_1684038	12	122556917	C	CT	chr12_122556917_C_CT	73	0.473958	0.445843	-0.118069	0.154126	INDEL	101	192	NA	ENSG00000130779	ENSG00000130779	NA	rs35101646
QTS000042	ftp://ftp.ebi.ac.uk/pub/databases/spot/eQTL/sumstats/QTS000042/QTD000752/QTD000752.all.tsv.gz	ILMN_1684038	12	122556917	C	CTT	chr12_122556917_C_CTT	17	0.09375	0.955527	0.0135141	0.241589	INDEL	18	192	NA	ENSG00000130779	ENSG00000130779	NA	rs35101646
QTS000042	ftp://ftp.ebi.ac.uk/pub/databases/spot/eQTL/sumstats/QTS000042/QTD000752/QTD000752.all.tsv.gz	ILMN_1706886	12	122556917	C	CT	chr12_122556917_C_CT	73	0.473958	0.914482	-0.0194971	0.181001	INDEL	101	192	NA	ENSG00000110987	ENSG00000110987	NA	rs35101646
QTS000042	ftp://ftp.ebi.ac.uk/pub/databases/spot/eQTL/sumstats/QTS000042/QTD000752/QTD000752.all.tsv.gz	ILMN_1706886	12	122556917	C	CTT	chr12_122556917_C_CTT	17	0.09375	0.65032	0.128477	0.282374	INDEL	18	192	NA	ENSG00000110987	ENSG00000110987	NA	rs35101646
QTS000042	ftp://ftp.ebi.ac.uk/pub/databases/spot/eQTL/sumstats/QTS000042/QTD000752/QTD000752.all.tsv.gz	ILMN_1710427	12	122556917	C	CT	chr12_122556917_C_CT	73	0.473958	0.180634	0.113376	0.0839631	INDEL	101	192	NA	ENSG00000139722	ENSG00000139722	NA	rs35101646
QTS000042	ftp://ftp.ebi.ac.uk/pub/databases/spot/eQTL/sumstats/QTS000042/QTD000752/QTD000752.all.tsv.gz	ILMN_1710427	12	122556917	C	CTT	chr12_122556917_C_CTT	17	0.09375	0.0714893	-0.237341	0.129978	INDEL	18	192	NA	ENSG00000139722	ENSG00000139722	NA	rs35101646
QTS000042	ftp://ftp.ebi.ac.uk/pub/databases/spot/eQTL/sumstats/QTS000042/QTD000752/QTD000752.all.tsv.gz	ILMN_1711699	12	122556917	C	CT	chr12_122556917_C_CT	73	0.473958	0.204621	0.205674	0.16085	INDEL	101	192	NA	ENSG00000130787	ENSG00000130787	NA	rs35101646
QTS000042	ftp://ftp.ebi.ac.uk/pub/databases/spot/eQTL/sumstats/QTS000042/QTD000752/QTD000752.all.tsv.gz	ILMN_1711699	12	122556917	C	CTT	chr12_122556917_C_CTT	17	0.09375	0.0155156	-0.605015	0.244774	INDEL	18	192	NA	ENSG00000130787	ENSG00000130787	NA	rs35101646
QTS000042	ftp://ftp.ebi.ac.uk/pub/databases/spot/eQTL/sumstats/QTS000042/QTD000752/QTD000752.all.tsv.gz	ILMN_1723058	12	122556917	C	CT	chr12_122556917_C_CT	73	0.473958	0.410666	0.121955	0.147475	INDEL	101	192	NA	ENSG00000130779	ENSG00000130779	NA	rs35101646
QTS000042	ftp://ftp.ebi.ac.uk/pub/databases/spot/eQTL/sumstats/QTS000042/QTD000752/QTD000752.all.tsv.gz	ILMN_1723058	12	122556917	C	CTT	chr12_122556917_C_CTT	17	0.09375	0.796117	0.0599338	0.23121	INDEL	18	192	NA	ENSG00000130779	ENSG00000130779	NA	rs35101646
QTS000042	ftp://ftp.ebi.ac.uk/pub/databases/spot/eQTL/sumstats/QTS000042/QTD000752/QTD000752.all.tsv.gz	ILMN_1724148	12	122556917	C	CT	chr12_122556917_C_CT	73	0.473958	0.151475	0.177044	0.122282	INDEL	101	192	NA	ENSG00000276045	ENSG00000276045	NA	rs35101646
QTS000042	ftp://ftp.ebi.ac.uk/pub/databases/spot/eQTL/sumstats/QTS000042/QTD000752/QTD000752.all.tsv.gz	ILMN_1724148	12	122556917	C	CTT	chr12_122556917_C_CTT	17	0.09375	0.649785	-0.0880377	0.193177	INDEL	18	192	NA	ENSG00000276045	ENSG00000276045	NA	rs35101646
QTS000042	ftp://ftp.ebi.ac.uk/pub/databases/spot/eQTL/sumstats/QTS000042/QTD000752/QTD000752.all.tsv.gz	ILMN_1732516	12	122556917	C	CT	chr12_122556917_C_CT	73	0.473958	0.944172	0.00881959	0.125559	INDEL	101	192	NA	ENSG00000184445	ENSG00000184445	NA	rs35101646
QTS000042	ftp://ftp.ebi.ac.uk/pub/databases/spot/eQTL/sumstats/QTS000042/QTD000752/QTD000752.all.tsv.gz	ILMN_1732516	12	122556917	C	CTT	chr12_122556917_C_CTT	17	0.09375	0.0566179	-0.370851	0.191797	INDEL	18	192	NA	ENSG00000184445	ENSG00000184445	NA	rs35101646
QTS000042	ftp://ftp.ebi.ac.uk/pub/databases/spot/eQTL/sumstats/QTS000042/QTD000752/QTD000752.all.tsv.gz	ILMN_1732767	12	122556917	C	CT	chr12_122556917_C_CT	73	0.473958	0.860925	-0.0237023	0.134865	INDEL	101	192	NA	ENSG00000110801	ENSG00000110801	NA	rs35101646
QTS000042	ftp://ftp.ebi.ac.uk/pub/databases/spot/eQTL/sumstats/QTS000042/QTD000752/QTD000752.all.tsv.gz	ILMN_1732767	12	122556917	C	CTT	chr12_122556917_C_CTT	17	0.09375	0.940191	-0.0158559	0.210682	INDEL	18	192	NA	ENSG00000110801	ENSG00000110801	NA	rs35101646
QTS000042	ftp://ftp.ebi.ac.uk/pub/databases/spot/eQTL/sumstats/QTS000042/QTD000752/QTD000752.all.tsv.gz	ILMN_1739943	12	122556917	C	CT	chr12_122556917_C_CT	73	0.473958	0.328075	-0.130843	0.132989	INDEL	101	192	NA	ENSG00000139697	ENSG00000139697	NA	rs35101646
QTS000042	ftp://ftp.ebi.ac.uk/pub/databases/spot/eQTL/sumstats/QTS000042/QTD000752/QTD000752.all.tsv.gz	ILMN_1739943	12	122556917	C	CTT	chr12_122556917_C_CTT	17	0.09375	0.822895	-0.0469017	0.208878	INDEL	18	192	NA	ENSG00000139697	ENSG00000139697	NA	rs35101646
QTS000042	ftp://ftp.ebi.ac.uk/pub/databases/spot/eQTL/sumstats/QTS000042/QTD000752/QTD000752.all.tsv.gz	ILMN_1750497	12	122556917	C	CT	chr12_122556917_C_CT	73	0.473958	0.121573	0.123069	0.0786681	INDEL	101	192	NA	ENSG00000182782	ENSG00000182782	NA	rs35101646
QTS000042	ftp://ftp.ebi.ac.uk/pub/databases/spot/eQTL/sumstats/QTS000042/QTD000752/QTD000752.all.tsv.gz	ILMN_1750497	12	122556917	C	CTT	chr12_122556917_C_CTT	17	0.09375	0.92167	-0.0122982	0.124687	INDEL	18	192	NA	ENSG00000182782	ENSG00000182782	NA	rs35101646
QTS000042	ftp://ftp.ebi.ac.uk/pub/databases/spot/eQTL/sumstats/QTS000042/QTD000752/QTD000752.all.tsv.gz	ILMN_1760954	12	122556917	C	CT	chr12_122556917_C_CT	73	0.473958	0.10003	-0.219307	0.131835	INDEL	101	192	NA	ENSG00000139726	ENSG00000139726	NA	rs35101646
QTS000042	ftp://ftp.ebi.ac.uk/pub/databases/spot/eQTL/sumstats/QTS000042/QTD000752/QTD000752.all.tsv.gz	ILMN_1760954	12	122556917	C	CTT	chr12_122556917_C_CTT	17	0.09375	0.0221868	0.472694	0.20275	INDEL	18	192	NA	ENSG00000139726	ENSG00000139726	NA	rs35101646
QTS000042	ftp://ftp.ebi.ac.uk/pub/databases/spot/eQTL/sumstats/QTS000042/QTD000752/QTD000752.all.tsv.gz	ILMN_1772845	12	122556917	C	CT	chr12_122556917_C_CT	73	0.473958	0.742456	-0.0435822	0.132181	INDEL	101	192	NA	ENSG00000184209	ENSG00000184209	NA	rs35101646
QTS000042	ftp://ftp.ebi.ac.uk/pub/databases/spot/eQTL/sumstats/QTS000042/QTD000752/QTD000752.all.tsv.gz	ILMN_1772845	12	122556917	C	CTT	chr12_122556917_C_CTT	17	0.09375	0.828626	-0.0448505	0.206535	INDEL	18	192	NA	ENSG00000184209	ENSG00000184209	NA	rs35101646
QTS000042	ftp://ftp.ebi.ac.uk/pub/databases/spot/eQTL/sumstats/QTS000042/QTD000752/QTD000752.all.tsv.gz	ILMN_1788887	12	122556917	C	CT	chr12_122556917_C_CT	73	0.473958	0.700984	-0.0649415	0.168531	INDEL	101	192	NA	ENSG00000212694	ENSG00000212694	NA	rs35101646
QTS000042	ftp://ftp.ebi.ac.uk/pub/databases/spot/eQTL/sumstats/QTS000042/QTD000752/QTD000752.all.tsv.gz	ILMN_1788887	12	122556917	C	CTT	chr12_122556917_C_CTT	17	0.09375	0.309827	-0.267547	0.26181	INDEL	18	192	NA	ENSG00000212694	ENSG00000212694	NA	rs35101646
QTS000042	ftp://ftp.ebi.ac.uk/pub/databases/spot/eQTL/sumstats/QTS000042/QTD000752/QTD000752.all.tsv.gz	ILMN_1788928	12	122556917	C	CT	chr12_122556917_C_CT	73	0.473958	0.485125	-0.124193	0.177099	INDEL	101	192	NA	ENSG00000150967	ENSG00000150967	NA	rs35101646
QTS000042	ftp://ftp.ebi.ac.uk/pub/databases/spot/eQTL/sumstats/QTS000042/QTD000752/QTD000752.all.tsv.gz	ILMN_1788928	12	122556917	C	CTT	chr12_122556917_C_CTT	17	0.09375	0.860812	-0.048791	0.277392	INDEL	18	192	NA	ENSG00000150967	ENSG00000150967	NA	rs35101646
QTS000042	ftp://ftp.ebi.ac.uk/pub/databases/spot/eQTL/sumstats/QTS000042/QTD000752/QTD000752.all.tsv.gz	ILMN_1791149	12	122556917	C	CT	chr12_122556917_C_CT	73	0.473958	0.884342	-0.0219851	0.150664	INDEL	101	192	NA	ENSG00000182196	ENSG00000182196	NA	rs35101646
QTS000042	ftp://ftp.ebi.ac.uk/pub/databases/spot/eQTL/sumstats/QTS000042/QTD000752/QTD000752.all.tsv.gz	ILMN_1791149	12	122556917	C	CTT	chr12_122556917_C_CTT	17	0.09375	0.429257	-0.186252	0.234457	INDEL	18	192	NA	ENSG00000182196	ENSG00000182196	NA	rs35101646
QTS000042	ftp://ftp.ebi.ac.uk/pub/databases/spot/eQTL/sumstats/QTS000042/QTD000752/QTD000752.all.tsv.gz	ILMN_1792092	12	122556917	C	CT	chr12_122556917_C_CT	73	0.473958	0.124055	0.227492	0.146399	INDEL	101	192	NA	ENSG00000033030	ENSG00000033030	NA	rs35101646
QTS000042	ftp://ftp.ebi.ac.uk/pub/databases/spot/eQTL/sumstats/QTS000042/QTD000752/QTD000752.all.tsv.gz	ILMN_1792092	12	122556917	C	CTT	chr12_122556917_C_CTT	17	0.09375	0.25699	-0.262754	0.230185	INDEL	18	192	NA	ENSG00000033030	ENSG00000033030	NA	rs35101646
QTS000042	ftp://ftp.ebi.ac.uk/pub/databases/spot/eQTL/sumstats/QTS000042/QTD000752/QTD000752.all.tsv.gz	ILMN_1794260	12	122556917	C	CT	chr12_122556917_C_CT	73	0.473958	0.804964	0.0319538	0.128988	INDEL	101	192	NA	ENSG00000089094	ENSG00000089094	NA	rs35101646
QTS000042	ftp://ftp.ebi.ac.uk/pub/databases/spot/eQTL/sumstats/QTS000042/QTD000752/QTD000752.all.tsv.gz	ILMN_1794260	12	122556917	C	CTT	chr12_122556917_C_CTT	17	0.09375	0.855377	-0.0368424	0.201504	INDEL	18	192	NA	ENSG00000089094	ENSG00000089094	NA	rs35101646
QTS000042	ftp://ftp.ebi.ac.uk/pub/databases/spot/eQTL/sumstats/QTS000042/QTD000752/QTD000752.all.tsv.gz	ILMN_1805643	12	122556917	C	CT	chr12_122556917_C_CT	73	0.473958	0.0938524	-0.229741	0.135533	INDEL	101	192	NA	ENSG00000188026	ENSG00000188026	NA	rs35101646
QTS000042	ftp://ftp.ebi.ac.uk/pub/databases/spot/eQTL/sumstats/QTS000042/QTD000752/QTD000752.all.tsv.gz	ILMN_1805643	12	122556917	C	CTT	chr12_122556917_C_CTT	17	0.09375	0.414019	0.1761	0.21449	INDEL	18	192	NA	ENSG00000188026	ENSG00000188026	NA	rs35101646
QTS000042	ftp://ftp.ebi.ac.uk/pub/databases/spot/eQTL/sumstats/QTS000042/QTD000752/QTD000752.all.tsv.gz	ILMN_1811272	12	122556917	C	CT	chr12_122556917_C_CT	73	0.473958	0.48662	0.0989008	0.141518	INDEL	101	192	NA	ENSG00000196917	ENSG00000196917	NA	rs35101646
QTS000042	ftp://ftp.ebi.ac.uk/pub/databases/spot/eQTL/sumstats/QTS000042/QTD000752/QTD000752.all.tsv.gz	ILMN_1811272	12	122556917	C	CTT	chr12_122556917_C_CTT	17	0.09375	0.0142918	0.5349	0.213685	INDEL	18	192	NA	ENSG00000196917	ENSG00000196917	NA	rs35101646
QTS000042	ftp://ftp.ebi.ac.uk/pub/databases/spot/eQTL/sumstats/QTS000042/QTD000752/QTD000752.all.tsv.gz	ILMN_1813573	12	122556917	C	CT	chr12_122556917_C_CT	73	0.473958	0.690559	-0.0476005	0.119149	INDEL	101	192	NA	ENSG00000139718	ENSG00000139718	NA	rs35101646
QTS000042	ftp://ftp.ebi.ac.uk/pub/databases/spot/eQTL/sumstats/QTS000042/QTD000752/QTD000752.all.tsv.gz	ILMN_1813573	12	122556917	C	CTT	chr12_122556917_C_CTT	17	0.09375	0.363538	0.169352	0.185342	INDEL	18	192	NA	ENSG00000139718	ENSG00000139718	NA	rs35101646
QTS000042	ftp://ftp.ebi.ac.uk/pub/databases/spot/eQTL/sumstats/QTS000042/QTD000752/QTD000752.all.tsv.gz	ILMN_1849192	12	122556917	C	CT	chr12_122556917_C_CT	73	0.473958	0.264869	0.199783	0.177959	INDEL	101	192	NA	ENSG00000256546	ENSG00000256546	NA	rs35101646
QTS000042	ftp://ftp.ebi.ac.uk/pub/databases/spot/eQTL/sumstats/QTS000042/QTD000752/QTD000752.all.tsv.gz	ILMN_1849192	12	122556917	C	CTT	chr12_122556917_C_CTT	17	0.09375	0.573622	0.15794	0.279543	INDEL	18	192	NA	ENSG00000256546	ENSG00000256546	NA	rs35101646
QTS000042	ftp://ftp.ebi.ac.uk/pub/databases/spot/eQTL/sumstats/QTS000042/QTD000752/QTD000752.all.tsv.gz	ILMN_2098947	12	122556917	C	CT	chr12_122556917_C_CT	73	0.473958	0.120718	-0.255013	0.16263	INDEL	101	192	NA	ENSG00000212694	ENSG00000212694	NA	rs35101646
QTS000042	ftp://ftp.ebi.ac.uk/pub/databases/spot/eQTL/sumstats/QTS000042/QTD000752/QTD000752.all.tsv.gz	ILMN_2098947	12	122556917	C	CTT	chr12_122556917_C_CTT	17	0.09375	0.552721	-0.153352	0.25724	INDEL	18	192	NA	ENSG00000212694	ENSG00000212694	NA	rs35101646
QTS000042	ftp://ftp.ebi.ac.uk/pub/databases/spot/eQTL/sumstats/QTS000042/QTD000752/QTD000752.all.tsv.gz	ILMN_2310589	12	122556917	C	CT	chr12_122556917_C_CT	73	0.473958	0.264029	-0.119388	0.106158	INDEL	101	192	NA	ENSG00000184047	ENSG00000184047	NA	rs35101646
QTS000042	ftp://ftp.ebi.ac.uk/pub/databases/spot/eQTL/sumstats/QTS000042/QTD000752/QTD000752.all.tsv.gz	ILMN_2310589	12	122556917	C	CTT	chr12_122556917_C_CTT	17	0.09375	0.668228	0.071788	0.166898	INDEL	18	192	NA	ENSG00000184047	ENSG00000184047	NA	rs35101646
QTS000042	ftp://ftp.ebi.ac.uk/pub/databases/spot/eQTL/sumstats/QTS000042/QTD000752/QTD000752.all.tsv.gz	ILMN_2332990	12	122556917	C	CT	chr12_122556917_C_CT	73	0.473958	0.614492	0.0516907	0.102236	INDEL	101	192	NA	ENSG00000184047	ENSG00000184047	NA	rs35101646
QTS000042	ftp://ftp.ebi.ac.uk/pub/databases/spot/eQTL/sumstats/QTS000042/QTD000752/QTD000752.all.tsv.gz	ILMN_2332990	12	122556917	C	CTT	chr12_122556917_C_CTT	17	0.09375	0.236006	0.189288	0.158562	INDEL	18	192	NA	ENSG00000184047	ENSG00000184047	NA	rs35101646
QTS000042	ftp://ftp.ebi.ac.uk/pub/databases/spot/eQTL/sumstats/QTS000042/QTD000752/QTD000752.all.tsv.gz	ILMN_2343047	12	122556917	C	CT	chr12_122556917_C_CT	73	0.473958	0.106329	-0.266186	0.163017	INDEL	101	192	NA	ENSG00000150967	ENSG00000150967	NA	rs35101646
QTS000042	ftp://ftp.ebi.ac.uk/pub/databases/spot/eQTL/sumstats/QTS000042/QTD000752/QTD000752.all.tsv.gz	ILMN_2343047	12	122556917	C	CTT	chr12_122556917_C_CTT	17	0.09375	0.000615444	0.857707	0.240766	INDEL	18	192	NA	ENSG00000150967	ENSG00000150967	NA	rs35101646
QTS000042	ftp://ftp.ebi.ac.uk/pub/databases/spot/eQTL/sumstats/QTS000042/QTD000752/QTD000752.all.tsv.gz	ILMN_2343048	12	122556917	C	CT	chr12_122556917_C_CT	73	0.473958	0.671484	0.0603253	0.141728	INDEL	101	192	NA	ENSG00000150967	ENSG00000150967	NA	rs35101646
QTS000042	ftp://ftp.ebi.ac.uk/pub/databases/spot/eQTL/sumstats/QTS000042/QTD000752/QTD000752.all.tsv.gz	ILMN_2343048	12	122556917	C	CTT	chr12_122556917_C_CTT	17	0.09375	0.938304	0.0172052	0.221605	INDEL	18	192	NA	ENSG00000150967	ENSG00000150967	NA	rs35101646
QTS000042	ftp://ftp.ebi.ac.uk/pub/databases/spot/eQTL/sumstats/QTS000042/QTD000752/QTD000752.all.tsv.gz	ILMN_2358277	12	122556917	C	CT	chr12_122556917_C_CT	73	0.473958	0.117273	-0.172542	0.108998	INDEL	101	192	NA	ENSG00000111011	ENSG00000111011	NA	rs35101646
QTS000042	ftp://ftp.ebi.ac.uk/pub/databases/spot/eQTL/sumstats/QTS000042/QTD000752/QTD000752.all.tsv.gz	ILMN_2358277	12	122556917	C	CTT	chr12_122556917_C_CTT	17	0.09375	0.822325	0.0389221	0.172775	INDEL	18	192	NA	ENSG00000111011	ENSG00000111011	NA	rs35101646
QTS000042	ftp://ftp.ebi.ac.uk/pub/databases/spot/eQTL/sumstats/QTS000042/QTD000752/QTD000752.all.tsv.gz	ILMN_2358278	12	122556917	C	CT	chr12_122556917_C_CT	73	0.473958	0.524341	-0.0771814	0.120708	INDEL	101	192	NA	ENSG00000111011	ENSG00000111011	NA	rs35101646
QTS000042	ftp://ftp.ebi.ac.uk/pub/databases/spot/eQTL/sumstats/QTS000042/QTD000752/QTD000752.all.tsv.gz	ILMN_2358278	12	122556917	C	CTT	chr12_122556917_C_CTT	17	0.09375	0.420969	0.152263	0.188257	INDEL	18	192	NA	ENSG00000111011	ENSG00000111011	NA	rs35101646
QTS000042	ftp://ftp.ebi.ac.uk/pub/databases/spot/eQTL/sumstats/QTS000042/QTD000752/QTD000752.all.tsv.gz	ILMN_2393144	12	122556917	C	CT	chr12_122556917_C_CT	73	0.473958	0.671466	0.0549983	0.129205	INDEL	101	192	NA	ENSG00000182196	ENSG00000182196	NA	rs35101646
QTS000042	ftp://ftp.ebi.ac.uk/pub/databases/spot/eQTL/sumstats/QTS000042/QTD000752/QTD000752.all.tsv.gz	ILMN_2393144	12	122556917	C	CTT	chr12_122556917_C_CTT	17	0.09375	0.223086	-0.245779	0.200201	INDEL	18	192	NA	ENSG00000182196	ENSG00000182196	NA	rs35101646
QTS000042	ftp://ftp.ebi.ac.uk/pub/databases/spot/eQTL/sumstats/QTS000042/QTD000752/QTD000752.all.tsv.gz	ILMN_2395285	12	122556917	C	CT	chr12_122556917_C_CT	73	0.473958	0.497107	0.073681	0.108023	INDEL	101	192	NA	ENSG00000184209	ENSG00000184209	NA	rs35101646
QTS000042	ftp://ftp.ebi.ac.uk/pub/databases/spot/eQTL/sumstats/QTS000042/QTD000752/QTD000752.all.tsv.gz	ILMN_2395285	12	122556917	C	CTT	chr12_122556917_C_CTT	17	0.09375	0.439331	-0.131007	0.168583	INDEL	18	192	NA	ENSG00000184209	ENSG00000184209	NA	rs35101646
QTS000042	ftp://ftp.ebi.ac.uk/pub/databases/spot/eQTL/sumstats/QTS000042/QTD000752/QTD000752.all.tsv.gz	ILMN_2396148	12	122556917	C	CT	chr12_122556917_C_CT	73	0.473958	0.0125454	-0.419915	0.164503	INDEL	101	192	NA	ENSG00000130787	ENSG00000130787	NA	rs35101646
QTS000042	ftp://ftp.ebi.ac.uk/pub/databases/spot/eQTL/sumstats/QTS000042/QTD000752/QTD000752.all.tsv.gz	ILMN_2396148	12	122556917	C	CTT	chr12_122556917_C_CTT	17	0.09375	0.362019	0.243458	0.265598	INDEL	18	192	NA	ENSG00000130787	ENSG00000130787	NA	rs35101646
QTS000042	ftp://ftp.ebi.ac.uk/pub/databases/spot/eQTL/sumstats/QTS000042/QTD000752/QTD000752.all.tsv.gz	ILMN_2404085	12	122556917	C	CT	chr12_122556917_C_CT	73	0.473958	0.100425	-0.170757	0.102771	INDEL	101	192	NA	ENSG00000130779	ENSG00000130779	NA	rs35101646
QTS000042	ftp://ftp.ebi.ac.uk/pub/databases/spot/eQTL/sumstats/QTS000042/QTD000752/QTD000752.all.tsv.gz	ILMN_2404085	12	122556917	C	CTT	chr12_122556917_C_CTT	17	0.09375	0.100277	0.266825	0.160518	INDEL	18	192	NA	ENSG00000130779	ENSG00000130779	NA	rs35101646
QTS000042	ftp://ftp.ebi.ac.uk/pub/databases/spot/eQTL/sumstats/QTS000042/QTD000752/QTD000752.all.tsv.gz	ILMN_3208881	12	122556917	C	CT	chr12_122556917_C_CT	73	0.473958	0.543623	0.0826419	0.135503	INDEL	101	192	NA	ENSG00000183955	ENSG00000183955	NA	rs35101646
QTS000042	ftp://ftp.ebi.ac.uk/pub/databases/spot/eQTL/sumstats/QTS000042/QTD000752/QTD000752.all.tsv.gz	ILMN_3208881	12	122556917	C	CTT	chr12_122556917_C_CTT	17	0.09375	0.506966	0.141	0.211554	INDEL	18	192	NA	ENSG00000183955	ENSG00000183955	NA	rs35101646
QTS000042	ftp://ftp.ebi.ac.uk/pub/databases/spot/eQTL/sumstats/QTS000042/QTD000752/QTD000752.all.tsv.gz	ILMN_3229052	12	122556917	C	CT	chr12_122556917_C_CT	73	0.473958	0.556496	0.104879	0.177617	INDEL	101	192	NA	ENSG00000184209	ENSG00000184209	NA	rs35101646
QTS000042	ftp://ftp.ebi.ac.uk/pub/databases/spot/eQTL/sumstats/QTS000042/QTD000752/QTD000752.all.tsv.gz	ILMN_3229052	12	122556917	C	CTT	chr12_122556917_C_CTT	17	0.09375	0.877032	0.0431463	0.277974	INDEL	18	192	NA	ENSG00000184209	ENSG00000184209	NA	rs35101646
QTS000042	ftp://ftp.ebi.ac.uk/pub/databases/spot/eQTL/sumstats/QTS000042/QTD000752/QTD000752.all.tsv.gz	ILMN_3249006	12	122556917	C	CT	chr12_122556917_C_CT	73	0.473958	0.66283	-0.0510678	0.116701	INDEL	101	192	NA	ENSG00000183955	ENSG00000183955	NA	rs35101646
QTS000042	ftp://ftp.ebi.ac.uk/pub/databases/spot/eQTL/sumstats/QTS000042/QTD000752/QTD000752.all.tsv.gz	ILMN_3249006	12	122556917	C	CTT	chr12_122556917_C_CTT	17	0.09375	0.507034	0.121282	0.181999	INDEL	18	192	NA	ENSG00000183955	ENSG00000183955	NA	rs35101646
QTS000042	ftp://ftp.ebi.ac.uk/pub/databases/spot/eQTL/sumstats/QTS000042/QTD000752/QTD000752.all.tsv.gz	ILMN_1651464	12	122556940	T	TTTA	chr12_122556940_T_TTTA	22	0.119792	0.0744792	-0.468008	0.259042	INDEL	23	192	NA	ENSG00000089094	ENSG00000089094	NA	rs71085823
QTS000042	ftp://ftp.ebi.ac.uk/pub/databases/spot/eQTL/sumstats/QTS000042/QTD000752/QTD000752.all.tsv.gz	ILMN_1651936	12	122556940	T	TTTA	chr12_122556940_T_TTTA	22	0.119792	0.687445	-0.0854452	0.211627	INDEL	23	192	NA	ENSG00000183955	ENSG00000183955	NA	rs71085823
QTS000042	ftp://ftp.ebi.ac.uk/pub/databases/spot/eQTL/sumstats/QTS000042/QTD000752/QTD000752.all.tsv.gz	ILMN_1652918	12	122556940	T	TTTA	chr12_122556940_T_TTTA	22	0.119792	0.502895	0.146443	0.217625	INDEL	23	192	NA	ENSG00000139725	ENSG00000139725	NA	rs71085823
QTS000042	ftp://ftp.ebi.ac.uk/pub/databases/spot/eQTL/sumstats/QTS000042/QTD000752/QTD000752.all.tsv.gz	ILMN_1654421	12	122556940	T	TTTA	chr12_122556940_T_TTTA	22	0.119792	0.0608303	-0.381615	0.200756	INDEL	23	192	NA	ENSG00000051825	ENSG00000051825	NA	rs71085823
QTS000042	ftp://ftp.ebi.ac.uk/pub/databases/spot/eQTL/sumstats/QTS000042/QTD000752/QTD000752.all.tsv.gz	ILMN_1658232	12	122556940	T	TTTA	chr12_122556940_T_TTTA	22	0.119792	0.0846877	-0.43677	0.250262	INDEL	23	192	NA	ENSG00000089094	ENSG00000089094	NA	rs71085823
QTS000042	ftp://ftp.ebi.ac.uk/pub/databases/spot/eQTL/sumstats/QTS000042/QTD000752/QTD000752.all.tsv.gz	ILMN_1662316	12	122556940	T	TTTA	chr12_122556940_T_TTTA	22	0.119792	0.684106	-0.0858936	0.210361	INDEL	23	192	NA	ENSG00000139719	ENSG00000139719	NA	rs71085823
QTS000042	ftp://ftp.ebi.ac.uk/pub/databases/spot/eQTL/sumstats/QTS000042/QTD000752/QTD000752.all.tsv.gz	ILMN_1665335	12	122556940	T	TTTA	chr12_122556940_T_TTTA	22	0.119792	0.464834	0.0943587	0.128494	INDEL	23	192	NA	ENSG00000184047	ENSG00000184047	NA	rs71085823
QTS000042	ftp://ftp.ebi.ac.uk/pub/databases/spot/eQTL/sumstats/QTS000042/QTD000752/QTD000752.all.tsv.gz	ILMN_1667510	12	122556940	T	TTTA	chr12_122556940_T_TTTA	22	0.119792	0.742494	0.0649703	0.19708	INDEL	23	192	NA	ENSG00000130921	ENSG00000130921	NA	rs71085823
QTS000042	ftp://ftp.ebi.ac.uk/pub/databases/spot/eQTL/sumstats/QTS000042/QTD000752/QTD000752.all.tsv.gz	ILMN_1668743	12	122556940	T	TTTA	chr12_122556940_T_TTTA	22	0.119792	0.328722	0.183597	0.186859	INDEL	23	192	NA	ENSG00000150977	ENSG00000150977	NA	rs71085823
QTS000042	ftp://ftp.ebi.ac.uk/pub/databases/spot/eQTL/sumstats/QTS000042/QTD000752/QTD000752.all.tsv.gz	ILMN_1677693	12	122556940	T	TTTA	chr12_122556940_T_TTTA	22	0.119792	0.260304	-0.1279	0.112835	INDEL	23	192	NA	ENSG00000255398	ENSG00000255398	NA	rs71085823
QTS000042	ftp://ftp.ebi.ac.uk/pub/databases/spot/eQTL/sumstats/QTS000042/QTD000752/QTD000752.all.tsv.gz	ILMN_1678490	12	122556940	T	TTTA	chr12_122556940_T_TTTA	22	0.119792	0.72137	0.0636345	0.177821	INDEL	23	192	NA	ENSG00000150977	ENSG00000150977	NA	rs71085823
QTS000042	ftp://ftp.ebi.ac.uk/pub/databases/spot/eQTL/sumstats/QTS000042/QTD000752/QTD000752.all.tsv.gz	ILMN_1684038	12	122556940	T	TTTA	chr12_122556940_T_TTTA	22	0.119792	0.477916	0.156899	0.220078	INDEL	23	192	NA	ENSG00000130779	ENSG00000130779	NA	rs71085823
QTS000042	ftp://ftp.ebi.ac.uk/pub/databases/spot/eQTL/sumstats/QTS000042/QTD000752/QTD000752.all.tsv.gz	ILMN_1706886	12	122556940	T	TTTA	chr12_122556940_T_TTTA	22	0.119792	0.60548	-0.133744	0.257926	INDEL	23	192	NA	ENSG00000110987	ENSG00000110987	NA	rs71085823
QTS000042	ftp://ftp.ebi.ac.uk/pub/databases/spot/eQTL/sumstats/QTS000042/QTD000752/QTD000752.all.tsv.gz	ILMN_1710427	12	122556940	T	TTTA	chr12_122556940_T_TTTA	22	0.119792	0.0312956	-0.258007	0.117762	INDEL	23	192	NA	ENSG00000139722	ENSG00000139722	NA	rs71085823
QTS000042	ftp://ftp.ebi.ac.uk/pub/databases/spot/eQTL/sumstats/QTS000042/QTD000752/QTD000752.all.tsv.gz	ILMN_1711699	12	122556940	T	TTTA	chr12_122556940_T_TTTA	22	0.119792	0.842063	0.0463322	0.231791	INDEL	23	192	NA	ENSG00000130787	ENSG00000130787	NA	rs71085823
QTS000042	ftp://ftp.ebi.ac.uk/pub/databases/spot/eQTL/sumstats/QTS000042/QTD000752/QTD000752.all.tsv.gz	ILMN_1723058	12	122556940	T	TTTA	chr12_122556940_T_TTTA	22	0.119792	0.942836	-0.0152016	0.211351	INDEL	23	192	NA	ENSG00000130779	ENSG00000130779	NA	rs71085823
QTS000042	ftp://ftp.ebi.ac.uk/pub/databases/spot/eQTL/sumstats/QTS000042/QTD000752/QTD000752.all.tsv.gz	ILMN_1724148	12	122556940	T	TTTA	chr12_122556940_T_TTTA	22	0.119792	0.617777	-0.0883962	0.176471	INDEL	23	192	NA	ENSG00000276045	ENSG00000276045	NA	rs71085823
QTS000042	ftp://ftp.ebi.ac.uk/pub/databases/spot/eQTL/sumstats/QTS000042/QTD000752/QTD000752.all.tsv.gz	ILMN_1732516	12	122556940	T	TTTA	chr12_122556940_T_TTTA	22	0.119792	0.0897001	0.302363	0.176069	INDEL	23	192	NA	ENSG00000184445	ENSG00000184445	NA	rs71085823
QTS000042	ftp://ftp.ebi.ac.uk/pub/databases/spot/eQTL/sumstats/QTS000042/QTD000752/QTD000752.all.tsv.gz	ILMN_1732767	12	122556940	T	TTTA	chr12_122556940_T_TTTA	22	0.119792	0.840341	-0.0388981	0.192472	INDEL	23	192	NA	ENSG00000110801	ENSG00000110801	NA	rs71085823
QTS000042	ftp://ftp.ebi.ac.uk/pub/databases/spot/eQTL/sumstats/QTS000042/QTD000752/QTD000752.all.tsv.gz	ILMN_1739943	12	122556940	T	TTTA	chr12_122556940_T_TTTA	22	0.119792	0.596087	0.101418	0.190594	INDEL	23	192	NA	ENSG00000139697	ENSG00000139697	NA	rs71085823
QTS000042	ftp://ftp.ebi.ac.uk/pub/databases/spot/eQTL/sumstats/QTS000042/QTD000752/QTD000752.all.tsv.gz	ILMN_1750497	12	122556940	T	TTTA	chr12_122556940_T_TTTA	22	0.119792	0.190036	-0.148986	0.112747	INDEL	23	192	NA	ENSG00000182782	ENSG00000182782	NA	rs71085823
QTS000042	ftp://ftp.ebi.ac.uk/pub/databases/spot/eQTL/sumstats/QTS000042/QTD000752/QTD000752.all.tsv.gz	ILMN_1760954	12	122556940	T	TTTA	chr12_122556940_T_TTTA	22	0.119792	0.475191	-0.136807	0.19071	INDEL	23	192	NA	ENSG00000139726	ENSG00000139726	NA	rs71085823
QTS000042	ftp://ftp.ebi.ac.uk/pub/databases/spot/eQTL/sumstats/QTS000042/QTD000752/QTD000752.all.tsv.gz	ILMN_1772845	12	122556940	T	TTTA	chr12_122556940_T_TTTA	22	0.119792	0.808969	0.0457695	0.188711	INDEL	23	192	NA	ENSG00000184209	ENSG00000184209	NA	rs71085823
QTS000042	ftp://ftp.ebi.ac.uk/pub/databases/spot/eQTL/sumstats/QTS000042/QTD000752/QTD000752.all.tsv.gz	ILMN_1788887	12	122556940	T	TTTA	chr12_122556940_T_TTTA	22	0.119792	0.0549872	0.458214	0.235372	INDEL	23	192	NA	ENSG00000212694	ENSG00000212694	NA	rs71085823
QTS000042	ftp://ftp.ebi.ac.uk/pub/databases/spot/eQTL/sumstats/QTS000042/QTD000752/QTD000752.all.tsv.gz	ILMN_1788928	12	122556940	T	TTTA	chr12_122556940_T_TTTA	22	0.119792	0.39953	0.213765	0.252416	INDEL	23	192	NA	ENSG00000150967	ENSG00000150967	NA	rs71085823
QTS000042	ftp://ftp.ebi.ac.uk/pub/databases/spot/eQTL/sumstats/QTS000042/QTD000752/QTD000752.all.tsv.gz	ILMN_1791149	12	122556940	T	TTTA	chr12_122556940_T_TTTA	22	0.119792	0.782285	-0.059598	0.21496	INDEL	23	192	NA	ENSG00000182196	ENSG00000182196	NA	rs71085823
QTS000042	ftp://ftp.ebi.ac.uk/pub/databases/spot/eQTL/sumstats/QTS000042/QTD000752/QTD000752.all.tsv.gz	ILMN_1792092	12	122556940	T	TTTA	chr12_122556940_T_TTTA	22	0.119792	0.678908	0.0879796	0.211777	INDEL	23	192	NA	ENSG00000033030	ENSG00000033030	NA	rs71085823
QTS000042	ftp://ftp.ebi.ac.uk/pub/databases/spot/eQTL/sumstats/QTS000042/QTD000752/QTD000752.all.tsv.gz	ILMN_1794260	12	122556940	T	TTTA	chr12_122556940_T_TTTA	22	0.119792	0.180057	-0.24628	0.182145	INDEL	23	192	NA	ENSG00000089094	ENSG00000089094	NA	rs71085823
QTS000042	ftp://ftp.ebi.ac.uk/pub/databases/spot/eQTL/sumstats/QTS000042/QTD000752/QTD000752.all.tsv.gz	ILMN_1805643	12	122556940	T	TTTA	chr12_122556940_T_TTTA	22	0.119792	0.381827	0.172227	0.195876	INDEL	23	192	NA	ENSG00000188026	ENSG00000188026	NA	rs71085823
QTS000042	ftp://ftp.ebi.ac.uk/pub/databases/spot/eQTL/sumstats/QTS000042/QTD000752/QTD000752.all.tsv.gz	ILMN_1811272	12	122556940	T	TTTA	chr12_122556940_T_TTTA	22	0.119792	0.382521	-0.177031	0.201635	INDEL	23	192	NA	ENSG00000196917	ENSG00000196917	NA	rs71085823
QTS000042	ftp://ftp.ebi.ac.uk/pub/databases/spot/eQTL/sumstats/QTS000042/QTD000752/QTD000752.all.tsv.gz	ILMN_1813573	12	122556940	T	TTTA	chr12_122556940_T_TTTA	22	0.119792	0.868486	0.0282687	0.170189	INDEL	23	192	NA	ENSG00000139718	ENSG00000139718	NA	rs71085823
QTS000042	ftp://ftp.ebi.ac.uk/pub/databases/spot/eQTL/sumstats/QTS000042/QTD000752/QTD000752.all.tsv.gz	ILMN_1849192	12	122556940	T	TTTA	chr12_122556940_T_TTTA	22	0.119792	0.0985332	-0.420564	0.251684	INDEL	23	192	NA	ENSG00000256546	ENSG00000256546	NA	rs71085823
QTS000042	ftp://ftp.ebi.ac.uk/pub/databases/spot/eQTL/sumstats/QTS000042/QTD000752/QTD000752.all.tsv.gz	ILMN_2098947	12	122556940	T	TTTA	chr12_122556940_T_TTTA	22	0.119792	0.398534	0.199045	0.234537	INDEL	23	192	NA	ENSG00000212694	ENSG00000212694	NA	rs71085823
QTS000042	ftp://ftp.ebi.ac.uk/pub/databases/spot/eQTL/sumstats/QTS000042/QTD000752/QTD000752.all.tsv.gz	ILMN_2310589	12	122556940	T	TTTA	chr12_122556940_T_TTTA	22	0.119792	0.0848828	0.261483	0.149921	INDEL	23	192	NA	ENSG00000184047	ENSG00000184047	NA	rs71085823
QTS000042	ftp://ftp.ebi.ac.uk/pub/databases/spot/eQTL/sumstats/QTS000042/QTD000752/QTD000752.all.tsv.gz	ILMN_2332990	12	122556940	T	TTTA	chr12_122556940_T_TTTA	22	0.119792	0.785287	-0.0399265	0.146075	INDEL	23	192	NA	ENSG00000184047	ENSG00000184047	NA	rs71085823
QTS000042	ftp://ftp.ebi.ac.uk/pub/databases/spot/eQTL/sumstats/QTS000042/QTD000752/QTD000752.all.tsv.gz	ILMN_2343047	12	122556940	T	TTTA	chr12_122556940_T_TTTA	22	0.119792	0.507099	-0.157095	0.235778	INDEL	23	192	NA	ENSG00000150967	ENSG00000150967	NA	rs71085823
QTS000042	ftp://ftp.ebi.ac.uk/pub/databases/spot/eQTL/sumstats/QTS000042/QTD000752/QTD000752.all.tsv.gz	ILMN_2343048	12	122556940	T	TTTA	chr12_122556940_T_TTTA	22	0.119792	0.817731	0.0468044	0.202436	INDEL	23	192	NA	ENSG00000150967	ENSG00000150967	NA	rs71085823
QTS000042	ftp://ftp.ebi.ac.uk/pub/databases/spot/eQTL/sumstats/QTS000042/QTD000752/QTD000752.all.tsv.gz	ILMN_2358277	12	122556940	T	TTTA	chr12_122556940_T_TTTA	22	0.119792	0.14686	0.228325	0.155898	INDEL	23	192	NA	ENSG00000111011	ENSG00000111011	NA	rs71085823
QTS000042	ftp://ftp.ebi.ac.uk/pub/databases/spot/eQTL/sumstats/QTS000042/QTD000752/QTD000752.all.tsv.gz	ILMN_2358278	12	122556940	T	TTTA	chr12_122556940_T_TTTA	22	0.119792	0.817694	0.0399261	0.172651	INDEL	23	192	NA	ENSG00000111011	ENSG00000111011	NA	rs71085823
QTS000042	ftp://ftp.ebi.ac.uk/pub/databases/spot/eQTL/sumstats/QTS000042/QTD000752/QTD000752.all.tsv.gz	ILMN_2393144	12	122556940	T	TTTA	chr12_122556940_T_TTTA	22	0.119792	0.31144	-0.186845	0.183453	INDEL	23	192	NA	ENSG00000182196	ENSG00000182196	NA	rs71085823
QTS000042	ftp://ftp.ebi.ac.uk/pub/databases/spot/eQTL/sumstats/QTS000042/QTD000752/QTD000752.all.tsv.gz	ILMN_2395285	12	122556940	T	TTTA	chr12_122556940_T_TTTA	22	0.119792	0.31202	-0.156297	0.153644	INDEL	23	192	NA	ENSG00000184209	ENSG00000184209	NA	rs71085823
QTS000042	ftp://ftp.ebi.ac.uk/pub/databases/spot/eQTL/sumstats/QTS000042/QTD000752/QTD000752.all.tsv.gz	ILMN_2396148	12	122556940	T	TTTA	chr12_122556940_T_TTTA	22	0.119792	0.510885	0.160653	0.243288	INDEL	23	192	NA	ENSG00000130787	ENSG00000130787	NA	rs71085823
QTS000042	ftp://ftp.ebi.ac.uk/pub/databases/spot/eQTL/sumstats/QTS000042/QTD000752/QTD000752.all.tsv.gz	ILMN_2404085	12	122556940	T	TTTA	chr12_122556940_T_TTTA	22	0.119792	0.571755	0.0845006	0.148834	INDEL	23	192	NA	ENSG00000130779	ENSG00000130779	NA	rs71085823
QTS000042	ftp://ftp.ebi.ac.uk/pub/databases/spot/eQTL/sumstats/QTS000042/QTD000752/QTD000752.all.tsv.gz	ILMN_3208881	12	122556940	T	TTTA	chr12_122556940_T_TTTA	22	0.119792	0.420862	-0.156187	0.193064	INDEL	23	192	NA	ENSG00000183955	ENSG00000183955	NA	rs71085823
QTS000042	ftp://ftp.ebi.ac.uk/pub/databases/spot/eQTL/sumstats/QTS000042/QTD000752/QTD000752.all.tsv.gz	ILMN_3229052	12	122556940	T	TTTA	chr12_122556940_T_TTTA	22	0.119792	0.880032	0.0384562	0.254004	INDEL	23	192	NA	ENSG00000184209	ENSG00000184209	NA	rs71085823
QTS000042	ftp://ftp.ebi.ac.uk/pub/databases/spot/eQTL/sumstats/QTS000042/QTD000752/QTD000752.all.tsv.gz	ILMN_3249006	12	122556940	T	TTTA	chr12_122556940_T_TTTA	22	0.119792	0.0561094	0.315957	0.163063	INDEL	23	192	NA	ENSG00000183955	ENSG00000183955	NA	rs71085823
QTS000042	ftp://ftp.ebi.ac.uk/pub/databases/spot/eQTL/sumstats/QTS000042/QTD000752/QTD000752.all.tsv.gz	ILMN_1651464	12	122556981	C	G	chr12_122556981_C_G	64	0.411458	0.0715391	0.315522	0.172825	SNP	79	192	NA	ENSG00000089094	ENSG00000089094	NA	rs11058710
QTS000042	ftp://ftp.ebi.ac.uk/pub/databases/spot/eQTL/sumstats/QTS000042/QTD000752/QTD000752.all.tsv.gz	ILMN_1651936	12	122556981	C	G	chr12_122556981_C_G	64	0.411458	0.18075	-0.18878	0.139843	SNP	79	192	NA	ENSG00000183955	ENSG00000183955	NA	rs11058710
QTS000042	ftp://ftp.ebi.ac.uk/pub/databases/spot/eQTL/sumstats/QTS000042/QTD000752/QTD000752.all.tsv.gz	ILMN_1652918	12	122556981	C	G	chr12_122556981_C_G	64	0.411458	0.534261	0.0906937	0.145307	SNP	79	192	NA	ENSG00000139725	ENSG00000139725	NA	rs11058710
QTS000042	ftp://ftp.ebi.ac.uk/pub/databases/spot/eQTL/sumstats/QTS000042/QTD000752/QTD000752.all.tsv.gz	ILMN_1654421	12	122556981	C	G	chr12_122556981_C_G	64	0.411458	0.911788	-0.0152135	0.136903	SNP	79	192	NA	ENSG00000051825	ENSG00000051825	NA	rs11058710
QTS000042	ftp://ftp.ebi.ac.uk/pub/databases/spot/eQTL/sumstats/QTS000042/QTD000752/QTD000752.all.tsv.gz	ILMN_1658232	12	122556981	C	G	chr12_122556981_C_G	64	0.411458	0.894861	-0.0225483	0.170091	SNP	79	192	NA	ENSG00000089094	ENSG00000089094	NA	rs11058710
QTS000042	ftp://ftp.ebi.ac.uk/pub/databases/spot/eQTL/sumstats/QTS000042/QTD000752/QTD000752.all.tsv.gz	ILMN_1662316	12	122556981	C	G	chr12_122556981_C_G	64	0.411458	0.418483	-0.113828	0.139983	SNP	79	192	NA	ENSG00000139719	ENSG00000139719	NA	rs11058710
QTS000042	ftp://ftp.ebi.ac.uk/pub/databases/spot/eQTL/sumstats/QTS000042/QTD000752/QTD000752.all.tsv.gz	ILMN_1665335	12	122556981	C	G	chr12_122556981_C_G	64	0.411458	0.638577	-0.0405097	0.0859271	SNP	79	192	NA	ENSG00000184047	ENSG00000184047	NA	rs11058710
QTS000042	ftp://ftp.ebi.ac.uk/pub/databases/spot/eQTL/sumstats/QTS000042/QTD000752/QTD000752.all.tsv.gz	ILMN_1667510	12	122556981	C	G	chr12_122556981_C_G	64	0.411458	0.224213	0.159742	0.130439	SNP	79	192	NA	ENSG00000130921	ENSG00000130921	NA	rs11058710
QTS000042	ftp://ftp.ebi.ac.uk/pub/databases/spot/eQTL/sumstats/QTS000042/QTD000752/QTD000752.all.tsv.gz	ILMN_1668743	12	122556981	C	G	chr12_122556981_C_G	64	0.411458	0.744025	-0.0410742	0.125367	SNP	79	192	NA	ENSG00000150977	ENSG00000150977	NA	rs11058710
QTS000042	ftp://ftp.ebi.ac.uk/pub/databases/spot/eQTL/sumstats/QTS000042/QTD000752/QTD000752.all.tsv.gz	ILMN_1677693	12	122556981	C	G	chr12_122556981_C_G	64	0.411458	0.513844	-0.0496376	0.0757001	SNP	79	192	NA	ENSG00000255398	ENSG00000255398	NA	rs11058710
QTS000042	ftp://ftp.ebi.ac.uk/pub/databases/spot/eQTL/sumstats/QTS000042/QTD000752/QTD000752.all.tsv.gz	ILMN_1678490	12	122556981	C	G	chr12_122556981_C_G	64	0.411458	0.631365	-0.0571238	0.11861	SNP	79	192	NA	ENSG00000150977	ENSG00000150977	NA	rs11058710
QTS000042	ftp://ftp.ebi.ac.uk/pub/databases/spot/eQTL/sumstats/QTS000042/QTD000752/QTD000752.all.tsv.gz	ILMN_1684038	12	122556981	C	G	chr12_122556981_C_G	64	0.411458	0.704804	0.0559659	0.147214	SNP	79	192	NA	ENSG00000130779	ENSG00000130779	NA	rs11058710
QTS000042	ftp://ftp.ebi.ac.uk/pub/databases/spot/eQTL/sumstats/QTS000042/QTD000752/QTD000752.all.tsv.gz	ILMN_1706886	12	122556981	C	G	chr12_122556981_C_G	64	0.411458	0.882971	-0.0254585	0.172409	SNP	79	192	NA	ENSG00000110987	ENSG00000110987	NA	rs11058710
QTS000042	ftp://ftp.ebi.ac.uk/pub/databases/spot/eQTL/sumstats/QTS000042/QTD000752/QTD000752.all.tsv.gz	ILMN_1710427	12	122556981	C	G	chr12_122556981_C_G	64	0.411458	0.318032	-0.0807456	0.0803737	SNP	79	192	NA	ENSG00000139722	ENSG00000139722	NA	rs11058710
QTS000042	ftp://ftp.ebi.ac.uk/pub/databases/spot/eQTL/sumstats/QTS000042/QTD000752/QTD000752.all.tsv.gz	ILMN_1711699	12	122556981	C	G	chr12_122556981_C_G	64	0.411458	0.785255	-0.0422833	0.154674	SNP	79	192	NA	ENSG00000130787	ENSG00000130787	NA	rs11058710
QTS000042	ftp://ftp.ebi.ac.uk/pub/databases/spot/eQTL/sumstats/QTS000042/QTD000752/QTD000752.all.tsv.gz	ILMN_1723058	12	122556981	C	G	chr12_122556981_C_G	64	0.411458	0.942115	0.0102744	0.141064	SNP	79	192	NA	ENSG00000130779	ENSG00000130779	NA	rs11058710
QTS000042	ftp://ftp.ebi.ac.uk/pub/databases/spot/eQTL/sumstats/QTS000042/QTD000752/QTD000752.all.tsv.gz	ILMN_1724148	12	122556981	C	G	chr12_122556981_C_G	64	0.411458	0.94118	0.00873064	0.11796	SNP	79	192	NA	ENSG00000276045	ENSG00000276045	NA	rs11058710
QTS000042	ftp://ftp.ebi.ac.uk/pub/databases/spot/eQTL/sumstats/QTS000042/QTD000752/QTD000752.all.tsv.gz	ILMN_1732516	12	122556981	C	G	chr12_122556981_C_G	64	0.411458	0.141253	-0.175334	0.118033	SNP	79	192	NA	ENSG00000184445	ENSG00000184445	NA	rs11058710
QTS000042	ftp://ftp.ebi.ac.uk/pub/databases/spot/eQTL/sumstats/QTS000042/QTD000752/QTD000752.all.tsv.gz	ILMN_1732767	12	122556981	C	G	chr12_122556981_C_G	64	0.411458	0.104788	-0.207388	0.126438	SNP	79	192	NA	ENSG00000110801	ENSG00000110801	NA	rs11058710
QTS000042	ftp://ftp.ebi.ac.uk/pub/databases/spot/eQTL/sumstats/QTS000042/QTD000752/QTD000752.all.tsv.gz	ILMN_1739943	12	122556981	C	G	chr12_122556981_C_G	64	0.411458	0.469769	-0.0922463	0.127022	SNP	79	192	NA	ENSG00000139697	ENSG00000139697	NA	rs11058710
QTS000042	ftp://ftp.ebi.ac.uk/pub/databases/spot/eQTL/sumstats/QTS000042/QTD000752/QTD000752.all.tsv.gz	ILMN_1750497	12	122556981	C	G	chr12_122556981_C_G	64	0.411458	0.816856	-0.017663	0.0760235	SNP	79	192	NA	ENSG00000182782	ENSG00000182782	NA	rs11058710
QTS000042	ftp://ftp.ebi.ac.uk/pub/databases/spot/eQTL/sumstats/QTS000042/QTD000752/QTD000752.all.tsv.gz	ILMN_1760954	12	122556981	C	G	chr12_122556981_C_G	64	0.411458	0.691311	0.0508313	0.127563	SNP	79	192	NA	ENSG00000139726	ENSG00000139726	NA	rs11058710
QTS000042	ftp://ftp.ebi.ac.uk/pub/databases/spot/eQTL/sumstats/QTS000042/QTD000752/QTD000752.all.tsv.gz	ILMN_1772845	12	122556981	C	G	chr12_122556981_C_G	64	0.411458	0.612886	0.0638942	0.1258	SNP	79	192	NA	ENSG00000184209	ENSG00000184209	NA	rs11058710
QTS000042	ftp://ftp.ebi.ac.uk/pub/databases/spot/eQTL/sumstats/QTS000042/QTD000752/QTD000752.all.tsv.gz	ILMN_1788887	12	122556981	C	G	chr12_122556981_C_G	64	0.411458	0.103024	-0.260647	0.158087	SNP	79	192	NA	ENSG00000212694	ENSG00000212694	NA	rs11058710
QTS000042	ftp://ftp.ebi.ac.uk/pub/databases/spot/eQTL/sumstats/QTS000042/QTD000752/QTD000752.all.tsv.gz	ILMN_1788928	12	122556981	C	G	chr12_122556981_C_G	64	0.411458	0.313418	-0.170562	0.168156	SNP	79	192	NA	ENSG00000150967	ENSG00000150967	NA	rs11058710
QTS000042	ftp://ftp.ebi.ac.uk/pub/databases/spot/eQTL/sumstats/QTS000042/QTD000752/QTD000752.all.tsv.gz	ILMN_1791149	12	122556981	C	G	chr12_122556981_C_G	64	0.411458	0.488704	-0.09954	0.143119	SNP	79	192	NA	ENSG00000182196	ENSG00000182196	NA	rs11058710
QTS000042	ftp://ftp.ebi.ac.uk/pub/databases/spot/eQTL/sumstats/QTS000042/QTD000752/QTD000752.all.tsv.gz	ILMN_1792092	12	122556981	C	G	chr12_122556981_C_G	64	0.411458	0.901996	0.0174763	0.141483	SNP	79	192	NA	ENSG00000033030	ENSG00000033030	NA	rs11058710
QTS000042	ftp://ftp.ebi.ac.uk/pub/databases/spot/eQTL/sumstats/QTS000042/QTD000752/QTD000752.all.tsv.gz	ILMN_1794260	12	122556981	C	G	chr12_122556981_C_G	64	0.411458	0.488179	-0.0853423	0.122557	SNP	79	192	NA	ENSG00000089094	ENSG00000089094	NA	rs11058710
QTS000042	ftp://ftp.ebi.ac.uk/pub/databases/spot/eQTL/sumstats/QTS000042/QTD000752/QTD000752.all.tsv.gz	ILMN_1805643	12	122556981	C	G	chr12_122556981_C_G	64	0.411458	0.653648	0.0590802	0.131188	SNP	79	192	NA	ENSG00000188026	ENSG00000188026	NA	rs11058710
QTS000042	ftp://ftp.ebi.ac.uk/pub/databases/spot/eQTL/sumstats/QTS000042/QTD000752/QTD000752.all.tsv.gz	ILMN_1811272	12	122556981	C	G	chr12_122556981_C_G	64	0.411458	0.0214549	0.306919	0.130893	SNP	79	192	NA	ENSG00000196917	ENSG00000196917	NA	rs11058710
QTS000042	ftp://ftp.ebi.ac.uk/pub/databases/spot/eQTL/sumstats/QTS000042/QTD000752/QTD000752.all.tsv.gz	ILMN_1813573	12	122556981	C	G	chr12_122556981_C_G	64	0.411458	0.938547	-0.00878544	0.113606	SNP	79	192	NA	ENSG00000139718	ENSG00000139718	NA	rs11058710
QTS000042	ftp://ftp.ebi.ac.uk/pub/databases/spot/eQTL/sumstats/QTS000042/QTD000752/QTD000752.all.tsv.gz	ILMN_1849192	12	122556981	C	G	chr12_122556981_C_G	64	0.411458	0.200296	0.218337	0.169109	SNP	79	192	NA	ENSG00000256546	ENSG00000256546	NA	rs11058710
QTS000042	ftp://ftp.ebi.ac.uk/pub/databases/spot/eQTL/sumstats/QTS000042/QTD000752/QTD000752.all.tsv.gz	ILMN_2098947	12	122556981	C	G	chr12_122556981_C_G	64	0.411458	0.429706	-0.124301	0.156625	SNP	79	192	NA	ENSG00000212694	ENSG00000212694	NA	rs11058710
QTS000042	ftp://ftp.ebi.ac.uk/pub/databases/spot/eQTL/sumstats/QTS000042/QTD000752/QTD000752.all.tsv.gz	ILMN_2310589	12	122556981	C	G	chr12_122556981_C_G	64	0.411458	0.688853	0.0409074	0.101802	SNP	79	192	NA	ENSG00000184047	ENSG00000184047	NA	rs11058710
QTS000042	ftp://ftp.ebi.ac.uk/pub/databases/spot/eQTL/sumstats/QTS000042/QTD000752/QTD000752.all.tsv.gz	ILMN_2332990	12	122556981	C	G	chr12_122556981_C_G	64	0.411458	0.0470511	0.191962	0.095209	SNP	79	192	NA	ENSG00000184047	ENSG00000184047	NA	rs11058710
QTS000042	ftp://ftp.ebi.ac.uk/pub/databases/spot/eQTL/sumstats/QTS000042/QTD000752/QTD000752.all.tsv.gz	ILMN_2343047	12	122556981	C	G	chr12_122556981_C_G	64	0.411458	0.928362	-0.0142294	0.157785	SNP	79	192	NA	ENSG00000150967	ENSG00000150967	NA	rs11058710
QTS000042	ftp://ftp.ebi.ac.uk/pub/databases/spot/eQTL/sumstats/QTS000042/QTD000752/QTD000752.all.tsv.gz	ILMN_2343048	12	122556981	C	G	chr12_122556981_C_G	64	0.411458	0.806119	0.0332678	0.135108	SNP	79	192	NA	ENSG00000150967	ENSG00000150967	NA	rs11058710
QTS000042	ftp://ftp.ebi.ac.uk/pub/databases/spot/eQTL/sumstats/QTS000042/QTD000752/QTD000752.all.tsv.gz	ILMN_2358277	12	122556981	C	G	chr12_122556981_C_G	64	0.411458	0.40052	-0.0886911	0.104949	SNP	79	192	NA	ENSG00000111011	ENSG00000111011	NA	rs11058710
QTS000042	ftp://ftp.ebi.ac.uk/pub/databases/spot/eQTL/sumstats/QTS000042/QTD000752/QTD000752.all.tsv.gz	ILMN_2358278	12	122556981	C	G	chr12_122556981_C_G	64	0.411458	0.732995	-0.0394302	0.115189	SNP	79	192	NA	ENSG00000111011	ENSG00000111011	NA	rs11058710
QTS000042	ftp://ftp.ebi.ac.uk/pub/databases/spot/eQTL/sumstats/QTS000042/QTD000752/QTD000752.all.tsv.gz	ILMN_2393144	12	122556981	C	G	chr12_122556981_C_G	64	0.411458	0.962556	0.0058021	0.123214	SNP	79	192	NA	ENSG00000182196	ENSG00000182196	NA	rs11058710
QTS000042	ftp://ftp.ebi.ac.uk/pub/databases/spot/eQTL/sumstats/QTS000042/QTD000752/QTD000752.all.tsv.gz	ILMN_2395285	12	122556981	C	G	chr12_122556981_C_G	64	0.411458	0.468013	0.0749964	0.10286	SNP	79	192	NA	ENSG00000184209	ENSG00000184209	NA	rs11058710
QTS000042	ftp://ftp.ebi.ac.uk/pub/databases/spot/eQTL/sumstats/QTS000042/QTD000752/QTD000752.all.tsv.gz	ILMN_2396148	12	122556981	C	G	chr12_122556981_C_G	64	0.411458	0.793872	-0.0426611	0.162743	SNP	79	192	NA	ENSG00000130787	ENSG00000130787	NA	rs11058710
QTS000042	ftp://ftp.ebi.ac.uk/pub/databases/spot/eQTL/sumstats/QTS000042/QTD000752/QTD000752.all.tsv.gz	ILMN_2404085	12	122556981	C	G	chr12_122556981_C_G	64	0.411458	0.92543	-0.00934404	0.0995274	SNP	79	192	NA	ENSG00000130779	ENSG00000130779	NA	rs11058710
QTS000042	ftp://ftp.ebi.ac.uk/pub/databases/spot/eQTL/sumstats/QTS000042/QTD000752/QTD000752.all.tsv.gz	ILMN_3208881	12	122556981	C	G	chr12_122556981_C_G	64	0.411458	0.663986	-0.0563402	0.129222	SNP	79	192	NA	ENSG00000183955	ENSG00000183955	NA	rs11058710
QTS000042	ftp://ftp.ebi.ac.uk/pub/databases/spot/eQTL/sumstats/QTS000042/QTD000752/QTD000752.all.tsv.gz	ILMN_3229052	12	122556981	C	G	chr12_122556981_C_G	64	0.411458	0.153279	0.241359	0.167448	SNP	79	192	NA	ENSG00000184209	ENSG00000184209	NA	rs11058710
QTS000042	ftp://ftp.ebi.ac.uk/pub/databases/spot/eQTL/sumstats/QTS000042/QTD000752/QTD000752.all.tsv.gz	ILMN_3249006	12	122556981	C	G	chr12_122556981_C_G	64	0.411458	0.868601	0.0184674	0.111279	SNP	79	192	NA	ENSG00000183955	ENSG00000183955	NA	rs11058710
QTS000042	ftp://ftp.ebi.ac.uk/pub/databases/spot/eQTL/sumstats/QTS000042/QTD000752/QTD000752.all.tsv.gz	ILMN_1651464	12	122557146	A	G	chr12_122557146_A_G	7	0.0364583	0.827572	-0.0983702	0.450178	SNP	7	192	NA	ENSG00000089094	ENSG00000089094	NA	rs35951057
QTS000042	ftp://ftp.ebi.ac.uk/pub/databases/spot/eQTL/sumstats/QTS000042/QTD000752/QTD000752.all.tsv.gz	ILMN_1651936	12	122557146	A	G	chr12_122557146_A_G	7	0.0364583	0.070372	0.648935	0.353952	SNP	7	192	NA	ENSG00000183955	ENSG00000183955	NA	rs35951057
QTS000042	ftp://ftp.ebi.ac.uk/pub/databases/spot/eQTL/sumstats/QTS000042/QTD000752/QTD000752.all.tsv.gz	ILMN_1652918	12	122557146	A	G	chr12_122557146_A_G	7	0.0364583	0.195111	-0.480987	0.368212	SNP	7	192	NA	ENSG00000139725	ENSG00000139725	NA	rs35951057
QTS000042	ftp://ftp.ebi.ac.uk/pub/databases/spot/eQTL/sumstats/QTS000042/QTD000752/QTD000752.all.tsv.gz	ILMN_1654421	12	122557146	A	G	chr12_122557146_A_G	7	0.0364583	0.988971	-0.00484881	0.349702	SNP	7	192	NA	ENSG00000051825	ENSG00000051825	NA	rs35951057
QTS000042	ftp://ftp.ebi.ac.uk/pub/databases/spot/eQTL/sumstats/QTS000042/QTD000752/QTD000752.all.tsv.gz	ILMN_1658232	12	122557146	A	G	chr12_122557146_A_G	7	0.0364583	0.823501	0.0971918	0.434358	SNP	7	192	NA	ENSG00000089094	ENSG00000089094	NA	rs35951057
QTS000042	ftp://ftp.ebi.ac.uk/pub/databases/spot/eQTL/sumstats/QTS000042/QTD000752/QTD000752.all.tsv.gz	ILMN_1662316	12	122557146	A	G	chr12_122557146_A_G	7	0.0364583	0.329779	-0.349895	0.356895	SNP	7	192	NA	ENSG00000139719	ENSG00000139719	NA	rs35951057
QTS000042	ftp://ftp.ebi.ac.uk/pub/databases/spot/eQTL/sumstats/QTS000042/QTD000752/QTD000752.all.tsv.gz	ILMN_1665335	12	122557146	A	G	chr12_122557146_A_G	7	0.0364583	0.220413	0.268896	0.217756	SNP	7	192	NA	ENSG00000184047	ENSG00000184047	NA	rs35951057
QTS000042	ftp://ftp.ebi.ac.uk/pub/databases/spot/eQTL/sumstats/QTS000042/QTD000752/QTD000752.all.tsv.gz	ILMN_1667510	12	122557146	A	G	chr12_122557146_A_G	7	0.0364583	0.949904	0.0211865	0.33619	SNP	7	192	NA	ENSG00000130921	ENSG00000130921	NA	rs35951057
QTS000042	ftp://ftp.ebi.ac.uk/pub/databases/spot/eQTL/sumstats/QTS000042/QTD000752/QTD000752.all.tsv.gz	ILMN_1668743	12	122557146	A	G	chr12_122557146_A_G	7	0.0364583	0.57823	0.178519	0.319814	SNP	7	192	NA	ENSG00000150977	ENSG00000150977	NA	rs35951057
QTS000042	ftp://ftp.ebi.ac.uk/pub/databases/spot/eQTL/sumstats/QTS000042/QTD000752/QTD000752.all.tsv.gz	ILMN_1677693	12	122557146	A	G	chr12_122557146_A_G	7	0.0364583	0.975127	-0.0060627	0.193858	SNP	7	192	NA	ENSG00000255398	ENSG00000255398	NA	rs35951057
QTS000042	ftp://ftp.ebi.ac.uk/pub/databases/spot/eQTL/sumstats/QTS000042/QTD000752/QTD000752.all.tsv.gz	ILMN_1678490	12	122557146	A	G	chr12_122557146_A_G	7	0.0364583	0.877806	0.0467841	0.303336	SNP	7	192	NA	ENSG00000150977	ENSG00000150977	NA	rs35951057
QTS000042	ftp://ftp.ebi.ac.uk/pub/databases/spot/eQTL/sumstats/QTS000042/QTD000752/QTD000752.all.tsv.gz	ILMN_1684038	12	122557146	A	G	chr12_122557146_A_G	7	0.0364583	0.889053	0.052658	0.376298	SNP	7	192	NA	ENSG00000130779	ENSG00000130779	NA	rs35951057
QTS000042	ftp://ftp.ebi.ac.uk/pub/databases/spot/eQTL/sumstats/QTS000042/QTD000752/QTD000752.all.tsv.gz	ILMN_1706886	12	122557146	A	G	chr12_122557146_A_G	7	0.0364583	0.692157	-0.174825	0.44	SNP	7	192	NA	ENSG00000110987	ENSG00000110987	NA	rs35951057
QTS000042	ftp://ftp.ebi.ac.uk/pub/databases/spot/eQTL/sumstats/QTS000042/QTD000752/QTD000752.all.tsv.gz	ILMN_1710427	12	122557146	A	G	chr12_122557146_A_G	7	0.0364583	0.933307	0.0173376	0.20654	SNP	7	192	NA	ENSG00000139722	ENSG00000139722	NA	rs35951057
QTS000042	ftp://ftp.ebi.ac.uk/pub/databases/spot/eQTL/sumstats/QTS000042/QTD000752/QTD000752.all.tsv.gz	ILMN_1711699	12	122557146	A	G	chr12_122557146_A_G	7	0.0364583	0.211913	-0.492543	0.391486	SNP	7	192	NA	ENSG00000130787	ENSG00000130787	NA	rs35951057
QTS000042	ftp://ftp.ebi.ac.uk/pub/databases/spot/eQTL/sumstats/QTS000042/QTD000752/QTD000752.all.tsv.gz	ILMN_1723058	12	122557146	A	G	chr12_122557146_A_G	7	0.0364583	0.874381	0.0571341	0.36026	SNP	7	192	NA	ENSG00000130779	ENSG00000130779	NA	rs35951057
QTS000042	ftp://ftp.ebi.ac.uk/pub/databases/spot/eQTL/sumstats/QTS000042/QTD000752/QTD000752.all.tsv.gz	ILMN_1724148	12	122557146	A	G	chr12_122557146_A_G	7	0.0364583	0.634264	-0.143678	0.300885	SNP	7	192	NA	ENSG00000276045	ENSG00000276045	NA	rs35951057
QTS000042	ftp://ftp.ebi.ac.uk/pub/databases/spot/eQTL/sumstats/QTS000042/QTD000752/QTD000752.all.tsv.gz	ILMN_1732516	12	122557146	A	G	chr12_122557146_A_G	7	0.0364583	0.107736	0.489005	0.300697	SNP	7	192	NA	ENSG00000184445	ENSG00000184445	NA	rs35951057
QTS000042	ftp://ftp.ebi.ac.uk/pub/databases/spot/eQTL/sumstats/QTS000042/QTD000752/QTD000752.all.tsv.gz	ILMN_1732767	12	122557146	A	G	chr12_122557146_A_G	7	0.0364583	0.794702	-0.0856443	0.328065	SNP	7	192	NA	ENSG00000110801	ENSG00000110801	NA	rs35951057
QTS000042	ftp://ftp.ebi.ac.uk/pub/databases/spot/eQTL/sumstats/QTS000042/QTD000752/QTD000752.all.tsv.gz	ILMN_1739943	12	122557146	A	G	chr12_122557146_A_G	7	0.0364583	0.621493	-0.161071	0.324993	SNP	7	192	NA	ENSG00000139697	ENSG00000139697	NA	rs35951057
QTS000042	ftp://ftp.ebi.ac.uk/pub/databases/spot/eQTL/sumstats/QTS000042/QTD000752/QTD000752.all.tsv.gz	ILMN_1750497	12	122557146	A	G	chr12_122557146_A_G	7	0.0364583	0.852488	-0.0362248	0.194201	SNP	7	192	NA	ENSG00000182782	ENSG00000182782	NA	rs35951057
QTS000042	ftp://ftp.ebi.ac.uk/pub/databases/spot/eQTL/sumstats/QTS000042/QTD000752/QTD000752.all.tsv.gz	ILMN_1760954	12	122557146	A	G	chr12_122557146_A_G	7	0.0364583	0.611139	-0.166197	0.325618	SNP	7	192	NA	ENSG00000139726	ENSG00000139726	NA	rs35951057
QTS000042	ftp://ftp.ebi.ac.uk/pub/databases/spot/eQTL/sumstats/QTS000042/QTD000752/QTD000752.all.tsv.gz	ILMN_1772845	12	122557146	A	G	chr12_122557146_A_G	7	0.0364583	0.489926	0.222548	0.320884	SNP	7	192	NA	ENSG00000184209	ENSG00000184209	NA	rs35951057
QTS000042	ftp://ftp.ebi.ac.uk/pub/databases/spot/eQTL/sumstats/QTS000042/QTD000752/QTD000752.all.tsv.gz	ILMN_1788887	12	122557146	A	G	chr12_122557146_A_G	7	0.0364583	0.466409	0.29935	0.40909	SNP	7	192	NA	ENSG00000212694	ENSG00000212694	NA	rs35951057
QTS000042	ftp://ftp.ebi.ac.uk/pub/databases/spot/eQTL/sumstats/QTS000042/QTD000752/QTD000752.all.tsv.gz	ILMN_1788928	12	122557146	A	G	chr12_122557146_A_G	7	0.0364583	0.352506	0.401983	0.429903	SNP	7	192	NA	ENSG00000150967	ENSG00000150967	NA	rs35951057
QTS000042	ftp://ftp.ebi.ac.uk/pub/databases/spot/eQTL/sumstats/QTS000042/QTD000752/QTD000752.all.tsv.gz	ILMN_1791149	12	122557146	A	G	chr12_122557146_A_G	7	0.0364583	0.144155	-0.533595	0.361863	SNP	7	192	NA	ENSG00000182196	ENSG00000182196	NA	rs35951057
QTS000042	ftp://ftp.ebi.ac.uk/pub/databases/spot/eQTL/sumstats/QTS000042/QTD000752/QTD000752.all.tsv.gz	ILMN_1792092	12	122557146	A	G	chr12_122557146_A_G	7	0.0364583	0.680494	0.149201	0.361034	SNP	7	192	NA	ENSG00000033030	ENSG00000033030	NA	rs35951057
QTS000042	ftp://ftp.ebi.ac.uk/pub/databases/spot/eQTL/sumstats/QTS000042/QTD000752/QTD000752.all.tsv.gz	ILMN_1794260	12	122557146	A	G	chr12_122557146_A_G	7	0.0364583	0.776229	-0.0894886	0.313802	SNP	7	192	NA	ENSG00000089094	ENSG00000089094	NA	rs35951057
QTS000042	ftp://ftp.ebi.ac.uk/pub/databases/spot/eQTL/sumstats/QTS000042/QTD000752/QTD000752.all.tsv.gz	ILMN_1805643	12	122557146	A	G	chr12_122557146_A_G	7	0.0364583	0.597768	0.1774	0.334921	SNP	7	192	NA	ENSG00000188026	ENSG00000188026	NA	rs35951057
QTS000042	ftp://ftp.ebi.ac.uk/pub/databases/spot/eQTL/sumstats/QTS000042/QTD000752/QTD000752.all.tsv.gz	ILMN_1811272	12	122557146	A	G	chr12_122557146_A_G	7	0.0364583	0.426849	-0.274721	0.344017	SNP	7	192	NA	ENSG00000196917	ENSG00000196917	NA	rs35951057
QTS000042	ftp://ftp.ebi.ac.uk/pub/databases/spot/eQTL/sumstats/QTS000042/QTD000752/QTD000752.all.tsv.gz	ILMN_1813573	12	122557146	A	G	chr12_122557146_A_G	7	0.0364583	0.64275	-0.134925	0.2898	SNP	7	192	NA	ENSG00000139718	ENSG00000139718	NA	rs35951057
QTS000042	ftp://ftp.ebi.ac.uk/pub/databases/spot/eQTL/sumstats/QTS000042/QTD000752/QTD000752.all.tsv.gz	ILMN_1849192	12	122557146	A	G	chr12_122557146_A_G	7	0.0364583	0.99177	-0.00451441	0.436306	SNP	7	192	NA	ENSG00000256546	ENSG00000256546	NA	rs35951057
QTS000042	ftp://ftp.ebi.ac.uk/pub/databases/spot/eQTL/sumstats/QTS000042/QTD000752/QTD000752.all.tsv.gz	ILMN_2098947	12	122557146	A	G	chr12_122557146_A_G	7	0.0364583	0.107481	-0.643246	0.395251	SNP	7	192	NA	ENSG00000212694	ENSG00000212694	NA	rs35951057
QTS000042	ftp://ftp.ebi.ac.uk/pub/databases/spot/eQTL/sumstats/QTS000042/QTD000752/QTD000752.all.tsv.gz	ILMN_2310589	12	122557146	A	G	chr12_122557146_A_G	7	0.0364583	0.143642	-0.37929	0.256886	SNP	7	192	NA	ENSG00000184047	ENSG00000184047	NA	rs35951057
QTS000042	ftp://ftp.ebi.ac.uk/pub/databases/spot/eQTL/sumstats/QTS000042/QTD000752/QTD000752.all.tsv.gz	ILMN_2332990	12	122557146	A	G	chr12_122557146_A_G	7	0.0364583	0.00522062	-0.681597	0.237495	SNP	7	192	NA	ENSG00000184047	ENSG00000184047	NA	rs35951057
QTS000042	ftp://ftp.ebi.ac.uk/pub/databases/spot/eQTL/sumstats/QTS000042/QTD000752/QTD000752.all.tsv.gz	ILMN_2343047	12	122557146	A	G	chr12_122557146_A_G	7	0.0364583	0.126399	0.613494	0.397298	SNP	7	192	NA	ENSG00000150967	ENSG00000150967	NA	rs35951057
QTS000042	ftp://ftp.ebi.ac.uk/pub/databases/spot/eQTL/sumstats/QTS000042/QTD000752/QTD000752.all.tsv.gz	ILMN_2343048	12	122557146	A	G	chr12_122557146_A_G	7	0.0364583	0.0826754	0.595397	0.3389	SNP	7	192	NA	ENSG00000150967	ENSG00000150967	NA	rs35951057
QTS000042	ftp://ftp.ebi.ac.uk/pub/databases/spot/eQTL/sumstats/QTS000042/QTD000752/QTD000752.all.tsv.gz	ILMN_2358277	12	122557146	A	G	chr12_122557146_A_G	7	0.0364583	0.295663	0.281463	0.267424	SNP	7	192	NA	ENSG00000111011	ENSG00000111011	NA	rs35951057
QTS000042	ftp://ftp.ebi.ac.uk/pub/databases/spot/eQTL/sumstats/QTS000042/QTD000752/QTD000752.all.tsv.gz	ILMN_2358278	12	122557146	A	G	chr12_122557146_A_G	7	0.0364583	0.644557	0.136155	0.294042	SNP	7	192	NA	ENSG00000111011	ENSG00000111011	NA	rs35951057
QTS000042	ftp://ftp.ebi.ac.uk/pub/databases/spot/eQTL/sumstats/QTS000042/QTD000752/QTD000752.all.tsv.gz	ILMN_2393144	12	122557146	A	G	chr12_122557146_A_G	7	0.0364583	0.0288384	-0.679975	0.305627	SNP	7	192	NA	ENSG00000182196	ENSG00000182196	NA	rs35951057
QTS000042	ftp://ftp.ebi.ac.uk/pub/databases/spot/eQTL/sumstats/QTS000042/QTD000752/QTD000752.all.tsv.gz	ILMN_2395285	12	122557146	A	G	chr12_122557146_A_G	7	0.0364583	0.558342	0.154581	0.263022	SNP	7	192	NA	ENSG00000184209	ENSG00000184209	NA	rs35951057
QTS000042	ftp://ftp.ebi.ac.uk/pub/databases/spot/eQTL/sumstats/QTS000042/QTD000752/QTD000752.all.tsv.gz	ILMN_2396148	12	122557146	A	G	chr12_122557146_A_G	7	0.0364583	0.085111	-0.711697	0.408356	SNP	7	192	NA	ENSG00000130787	ENSG00000130787	NA	rs35951057
QTS000042	ftp://ftp.ebi.ac.uk/pub/databases/spot/eQTL/sumstats/QTS000042/QTD000752/QTD000752.all.tsv.gz	ILMN_2404085	12	122557146	A	G	chr12_122557146_A_G	7	0.0364583	0.814775	0.0597295	0.25414	SNP	7	192	NA	ENSG00000130779	ENSG00000130779	NA	rs35951057
QTS000042	ftp://ftp.ebi.ac.uk/pub/databases/spot/eQTL/sumstats/QTS000042/QTD000752/QTD000752.all.tsv.gz	ILMN_3208881	12	122557146	A	G	chr12_122557146_A_G	7	0.0364583	0.0937387	0.550751	0.324795	SNP	7	192	NA	ENSG00000183955	ENSG00000183955	NA	rs35951057
QTS000042	ftp://ftp.ebi.ac.uk/pub/databases/spot/eQTL/sumstats/QTS000042/QTD000752/QTD000752.all.tsv.gz	ILMN_3229052	12	122557146	A	G	chr12_122557146_A_G	7	0.0364583	0.824514	0.0963104	0.432947	SNP	7	192	NA	ENSG00000184209	ENSG00000184209	NA	rs35951057
QTS000042	ftp://ftp.ebi.ac.uk/pub/databases/spot/eQTL/sumstats/QTS000042/QTD000752/QTD000752.all.tsv.gz	ILMN_3249006	12	122557146	A	G	chr12_122557146_A_G	7	0.0364583	0.14583	0.41204	0.280611	SNP	7	192	NA	ENSG00000183955	ENSG00000183955	NA	rs35951057
QTS000042	ftp://ftp.ebi.ac.uk/pub/databases/spot/eQTL/sumstats/QTS000042/QTD000752/QTD000752.all.tsv.gz	ILMN_1651464	12	122558095	A	T	chr12_122558095_A_T	47	0.255208	0.871998	-0.0354745	0.219485	SNP	143	192	NA	ENSG00000089094	ENSG00000089094	NA	rs7955203
QTS000042	ftp://ftp.ebi.ac.uk/pub/databases/spot/eQTL/sumstats/QTS000042/QTD000752/QTD000752.all.tsv.gz	ILMN_1651936	12	122558095	A	T	chr12_122558095_A_T	47	0.255208	0.295447	-0.184133	0.17487	SNP	143	192	NA	ENSG00000183955	ENSG00000183955	NA	rs7955203
QTS000042	ftp://ftp.ebi.ac.uk/pub/databases/spot/eQTL/sumstats/QTS000042/QTD000752/QTD000752.all.tsv.gz	ILMN_1652918	12	122558095	A	T	chr12_122558095_A_T	47	0.255208	0.48914	-0.125639	0.180825	SNP	143	192	NA	ENSG00000139725	ENSG00000139725	NA	rs7955203
QTS000042	ftp://ftp.ebi.ac.uk/pub/databases/spot/eQTL/sumstats/QTS000042/QTD000752/QTD000752.all.tsv.gz	ILMN_1654421	12	122558095	A	T	chr12_122558095_A_T	47	0.255208	0.0953359	-0.282784	0.16759	SNP	143	192	NA	ENSG00000051825	ENSG00000051825	NA	rs7955203
QTS000042	ftp://ftp.ebi.ac.uk/pub/databases/spot/eQTL/sumstats/QTS000042/QTD000752/QTD000752.all.tsv.gz	ILMN_1658232	12	122558095	A	T	chr12_122558095_A_T	47	0.255208	0.0950834	-0.351612	0.208219	SNP	143	192	NA	ENSG00000089094	ENSG00000089094	NA	rs7955203
QTS000042	ftp://ftp.ebi.ac.uk/pub/databases/spot/eQTL/sumstats/QTS000042/QTD000752/QTD000752.all.tsv.gz	ILMN_1662316	12	122558095	A	T	chr12_122558095_A_T	47	0.255208	0.104661	-0.282543	0.172194	SNP	143	192	NA	ENSG00000139719	ENSG00000139719	NA	rs7955203
QTS000042	ftp://ftp.ebi.ac.uk/pub/databases/spot/eQTL/sumstats/QTS000042/QTD000752/QTD000752.all.tsv.gz	ILMN_1665335	12	122558095	A	T	chr12_122558095_A_T	47	0.255208	0.785314	-0.0292662	0.107087	SNP	143	192	NA	ENSG00000184047	ENSG00000184047	NA	rs7955203
QTS000042	ftp://ftp.ebi.ac.uk/pub/databases/spot/eQTL/sumstats/QTS000042/QTD000752/QTD000752.all.tsv.gz	ILMN_1667510	12	122558095	A	T	chr12_122558095_A_T	47	0.255208	0.0467744	0.32294	0.159965	SNP	143	192	NA	ENSG00000130921	ENSG00000130921	NA	rs7955203
QTS000042	ftp://ftp.ebi.ac.uk/pub/databases/spot/eQTL/sumstats/QTS000042/QTD000752/QTD000752.all.tsv.gz	ILMN_1668743	12	122558095	A	T	chr12_122558095_A_T	47	0.255208	0.608358	0.0802201	0.15595	SNP	143	192	NA	ENSG00000150977	ENSG00000150977	NA	rs7955203
QTS000042	ftp://ftp.ebi.ac.uk/pub/databases/spot/eQTL/sumstats/QTS000042/QTD000752/QTD000752.all.tsv.gz	ILMN_1677693	12	122558095	A	T	chr12_122558095_A_T	47	0.255208	0.568286	0.0540323	0.094315	SNP	143	192	NA	ENSG00000255398	ENSG00000255398	NA	rs7955203
QTS000042	ftp://ftp.ebi.ac.uk/pub/databases/spot/eQTL/sumstats/QTS000042/QTD000752/QTD000752.all.tsv.gz	ILMN_1678490	12	122558095	A	T	chr12_122558095_A_T	47	0.255208	0.53157	-0.092695	0.147539	SNP	143	192	NA	ENSG00000150977	ENSG00000150977	NA	rs7955203
QTS000042	ftp://ftp.ebi.ac.uk/pub/databases/spot/eQTL/sumstats/QTS000042/QTD000752/QTD000752.all.tsv.gz	ILMN_1684038	12	122558095	A	T	chr12_122558095_A_T	47	0.255208	0.912845	-0.0201406	0.183449	SNP	143	192	NA	ENSG00000130779	ENSG00000130779	NA	rs7955203
QTS000042	ftp://ftp.ebi.ac.uk/pub/databases/spot/eQTL/sumstats/QTS000042/QTD000752/QTD000752.all.tsv.gz	ILMN_1706886	12	122558095	A	T	chr12_122558095_A_T	47	0.255208	0.88534	-0.0310532	0.214673	SNP	143	192	NA	ENSG00000110987	ENSG00000110987	NA	rs7955203
QTS000042	ftp://ftp.ebi.ac.uk/pub/databases/spot/eQTL/sumstats/QTS000042/QTD000752/QTD000752.all.tsv.gz	ILMN_1710427	12	122558095	A	T	chr12_122558095_A_T	47	0.255208	0.107238	-0.161393	0.0991001	SNP	143	192	NA	ENSG00000139722	ENSG00000139722	NA	rs7955203
QTS000042	ftp://ftp.ebi.ac.uk/pub/databases/spot/eQTL/sumstats/QTS000042/QTD000752/QTD000752.all.tsv.gz	ILMN_1711699	12	122558095	A	T	chr12_122558095_A_T	47	0.255208	0.932966	-0.016256	0.192669	SNP	143	192	NA	ENSG00000130787	ENSG00000130787	NA	rs7955203
QTS000042	ftp://ftp.ebi.ac.uk/pub/databases/spot/eQTL/sumstats/QTS000042/QTD000752/QTD000752.all.tsv.gz	ILMN_1723058	12	122558095	A	T	chr12_122558095_A_T	47	0.255208	0.266634	0.194976	0.174324	SNP	143	192	NA	ENSG00000130779	ENSG00000130779	NA	rs7955203
QTS000042	ftp://ftp.ebi.ac.uk/pub/databases/spot/eQTL/sumstats/QTS000042/QTD000752/QTD000752.all.tsv.gz	ILMN_1724148	12	122558095	A	T	chr12_122558095_A_T	47	0.255208	0.294062	0.154065	0.145892	SNP	143	192	NA	ENSG00000276045	ENSG00000276045	NA	rs7955203
QTS000042	ftp://ftp.ebi.ac.uk/pub/databases/spot/eQTL/sumstats/QTS000042/QTD000752/QTD000752.all.tsv.gz	ILMN_1732516	12	122558095	A	T	chr12_122558095_A_T	47	0.255208	0.890014	0.0206568	0.148913	SNP	143	192	NA	ENSG00000184445	ENSG00000184445	NA	rs7955203
QTS000042	ftp://ftp.ebi.ac.uk/pub/databases/spot/eQTL/sumstats/QTS000042/QTD000752/QTD000752.all.tsv.gz	ILMN_1732767	12	122558095	A	T	chr12_122558095_A_T	47	0.255208	0.527572	-0.101255	0.159603	SNP	143	192	NA	ENSG00000110801	ENSG00000110801	NA	rs7955203
QTS000042	ftp://ftp.ebi.ac.uk/pub/databases/spot/eQTL/sumstats/QTS000042/QTD000752/QTD000752.all.tsv.gz	ILMN_1739943	12	122558095	A	T	chr12_122558095_A_T	47	0.255208	0.34535	-0.149773	0.157803	SNP	143	192	NA	ENSG00000139697	ENSG00000139697	NA	rs7955203
QTS000042	ftp://ftp.ebi.ac.uk/pub/databases/spot/eQTL/sumstats/QTS000042/QTD000752/QTD000752.all.tsv.gz	ILMN_1750497	12	122558095	A	T	chr12_122558095_A_T	47	0.255208	0.469421	0.0686002	0.0943872	SNP	143	192	NA	ENSG00000182782	ENSG00000182782	NA	rs7955203
QTS000042	ftp://ftp.ebi.ac.uk/pub/databases/spot/eQTL/sumstats/QTS000042/QTD000752/QTD000752.all.tsv.gz	ILMN_1760954	12	122558095	A	T	chr12_122558095_A_T	47	0.255208	0.364423	-0.144271	0.158186	SNP	143	192	NA	ENSG00000139726	ENSG00000139726	NA	rs7955203
QTS000042	ftp://ftp.ebi.ac.uk/pub/databases/spot/eQTL/sumstats/QTS000042/QTD000752/QTD000752.all.tsv.gz	ILMN_1772845	12	122558095	A	T	chr12_122558095_A_T	47	0.255208	0.822671	-0.0352615	0.156836	SNP	143	192	NA	ENSG00000184209	ENSG00000184209	NA	rs7955203
QTS000042	ftp://ftp.ebi.ac.uk/pub/databases/spot/eQTL/sumstats/QTS000042/QTD000752/QTD000752.all.tsv.gz	ILMN_1788887	12	122558095	A	T	chr12_122558095_A_T	47	0.255208	0.803389	0.0499542	0.2	SNP	143	192	NA	ENSG00000212694	ENSG00000212694	NA	rs7955203
QTS000042	ftp://ftp.ebi.ac.uk/pub/databases/spot/eQTL/sumstats/QTS000042/QTD000752/QTD000752.all.tsv.gz	ILMN_1788928	12	122558095	A	T	chr12_122558095_A_T	47	0.255208	0.742973	-0.0692762	0.210547	SNP	143	192	NA	ENSG00000150967	ENSG00000150967	NA	rs7955203
QTS000042	ftp://ftp.ebi.ac.uk/pub/databases/spot/eQTL/sumstats/QTS000042/QTD000752/QTD000752.all.tsv.gz	ILMN_1791149	12	122558095	A	T	chr12_122558095_A_T	47	0.255208	0.37157	-0.159795	0.177853	SNP	143	192	NA	ENSG00000182196	ENSG00000182196	NA	rs7955203
QTS000042	ftp://ftp.ebi.ac.uk/pub/databases/spot/eQTL/sumstats/QTS000042/QTD000752/QTD000752.all.tsv.gz	ILMN_1792092	12	122558095	A	T	chr12_122558095_A_T	47	0.255208	0.157371	0.248351	0.174035	SNP	143	192	NA	ENSG00000033030	ENSG00000033030	NA	rs7955203
QTS000042	ftp://ftp.ebi.ac.uk/pub/databases/spot/eQTL/sumstats/QTS000042/QTD000752/QTD000752.all.tsv.gz	ILMN_1794260	12	122558095	A	T	chr12_122558095_A_T	47	0.255208	0.320815	-0.15195	0.152127	SNP	143	192	NA	ENSG00000089094	ENSG00000089094	NA	rs7955203
QTS000042	ftp://ftp.ebi.ac.uk/pub/databases/spot/eQTL/sumstats/QTS000042/QTD000752/QTD000752.all.tsv.gz	ILMN_1805643	12	122558095	A	T	chr12_122558095_A_T	47	0.255208	0.481691	-0.115246	0.163053	SNP	143	192	NA	ENSG00000188026	ENSG00000188026	NA	rs7955203
QTS000042	ftp://ftp.ebi.ac.uk/pub/databases/spot/eQTL/sumstats/QTS000042/QTD000752/QTD000752.all.tsv.gz	ILMN_1811272	12	122558095	A	T	chr12_122558095_A_T	47	0.255208	0.0561972	0.318879	0.164631	SNP	143	192	NA	ENSG00000196917	ENSG00000196917	NA	rs7955203
QTS000042	ftp://ftp.ebi.ac.uk/pub/databases/spot/eQTL/sumstats/QTS000042/QTD000752/QTD000752.all.tsv.gz	ILMN_1813573	12	122558095	A	T	chr12_122558095_A_T	47	0.255208	0.714192	0.051944	0.141344	SNP	143	192	NA	ENSG00000139718	ENSG00000139718	NA	rs7955203
QTS000042	ftp://ftp.ebi.ac.uk/pub/databases/spot/eQTL/sumstats/QTS000042/QTD000752/QTD000752.all.tsv.gz	ILMN_1849192	12	122558095	A	T	chr12_122558095_A_T	47	0.255208	0.611499	0.108279	0.212357	SNP	143	192	NA	ENSG00000256546	ENSG00000256546	NA	rs7955203
QTS000042	ftp://ftp.ebi.ac.uk/pub/databases/spot/eQTL/sumstats/QTS000042/QTD000752/QTD000752.all.tsv.gz	ILMN_2098947	12	122558095	A	T	chr12_122558095_A_T	47	0.255208	0.121052	-0.302205	0.192901	SNP	143	192	NA	ENSG00000212694	ENSG00000212694	NA	rs7955203
QTS000042	ftp://ftp.ebi.ac.uk/pub/databases/spot/eQTL/sumstats/QTS000042/QTD000752/QTD000752.all.tsv.gz	ILMN_2310589	12	122558095	A	T	chr12_122558095_A_T	47	0.255208	0.77242	0.0367982	0.126817	SNP	143	192	NA	ENSG00000184047	ENSG00000184047	NA	rs7955203
QTS000042	ftp://ftp.ebi.ac.uk/pub/databases/spot/eQTL/sumstats/QTS000042/QTD000752/QTD000752.all.tsv.gz	ILMN_2332990	12	122558095	A	T	chr12_122558095_A_T	47	0.255208	0.273026	0.13304	0.120559	SNP	143	192	NA	ENSG00000184047	ENSG00000184047	NA	rs7955203
QTS000042	ftp://ftp.ebi.ac.uk/pub/databases/spot/eQTL/sumstats/QTS000042/QTD000752/QTD000752.all.tsv.gz	ILMN_2343047	12	122558095	A	T	chr12_122558095_A_T	47	0.255208	0.893665	0.026341	0.196452	SNP	143	192	NA	ENSG00000150967	ENSG00000150967	NA	rs7955203
QTS000042	ftp://ftp.ebi.ac.uk/pub/databases/spot/eQTL/sumstats/QTS000042/QTD000752/QTD000752.all.tsv.gz	ILMN_2343048	12	122558095	A	T	chr12_122558095_A_T	47	0.255208	0.419703	0.135942	0.167619	SNP	143	192	NA	ENSG00000150967	ENSG00000150967	NA	rs7955203
QTS000042	ftp://ftp.ebi.ac.uk/pub/databases/spot/eQTL/sumstats/QTS000042/QTD000752/QTD000752.all.tsv.gz	ILMN_2358277	12	122558095	A	T	chr12_122558095_A_T	47	0.255208	0.621095	-0.0650226	0.131047	SNP	143	192	NA	ENSG00000111011	ENSG00000111011	NA	rs7955203
QTS000042	ftp://ftp.ebi.ac.uk/pub/databases/spot/eQTL/sumstats/QTS000042/QTD000752/QTD000752.all.tsv.gz	ILMN_2358278	12	122558095	A	T	chr12_122558095_A_T	47	0.255208	0.994599	-0.000974533	0.143529	SNP	143	192	NA	ENSG00000111011	ENSG00000111011	NA	rs7955203
QTS000042	ftp://ftp.ebi.ac.uk/pub/databases/spot/eQTL/sumstats/QTS000042/QTD000752/QTD000752.all.tsv.gz	ILMN_2393144	12	122558095	A	T	chr12_122558095_A_T	47	0.255208	0.192097	-0.199688	0.151827	SNP	143	192	NA	ENSG00000182196	ENSG00000182196	NA	rs7955203
QTS000042	ftp://ftp.ebi.ac.uk/pub/databases/spot/eQTL/sumstats/QTS000042/QTD000752/QTD000752.all.tsv.gz	ILMN_2395285	12	122558095	A	T	chr12_122558095_A_T	47	0.255208	0.589672	-0.0694454	0.12826	SNP	143	192	NA	ENSG00000184209	ENSG00000184209	NA	rs7955203
QTS000042	ftp://ftp.ebi.ac.uk/pub/databases/spot/eQTL/sumstats/QTS000042/QTD000752/QTD000752.all.tsv.gz	ILMN_2396148	12	122558095	A	T	chr12_122558095_A_T	47	0.255208	0.0759722	-0.357377	0.198843	SNP	143	192	NA	ENSG00000130787	ENSG00000130787	NA	rs7955203
QTS000042	ftp://ftp.ebi.ac.uk/pub/databases/spot/eQTL/sumstats/QTS000042/QTD000752/QTD000752.all.tsv.gz	ILMN_2404085	12	122558095	A	T	chr12_122558095_A_T	47	0.255208	0.840322	-0.025043	0.123901	SNP	143	192	NA	ENSG00000130779	ENSG00000130779	NA	rs7955203
QTS000042	ftp://ftp.ebi.ac.uk/pub/databases/spot/eQTL/sumstats/QTS000042/QTD000752/QTD000752.all.tsv.gz	ILMN_3208881	12	122558095	A	T	chr12_122558095_A_T	47	0.255208	0.503473	0.107952	0.160644	SNP	143	192	NA	ENSG00000183955	ENSG00000183955	NA	rs7955203
QTS000042	ftp://ftp.ebi.ac.uk/pub/databases/spot/eQTL/sumstats/QTS000042/QTD000752/QTD000752.all.tsv.gz	ILMN_3229052	12	122558095	A	T	chr12_122558095_A_T	47	0.255208	0.24247	0.246483	0.209358	SNP	143	192	NA	ENSG00000184209	ENSG00000184209	NA	rs7955203
QTS000042	ftp://ftp.ebi.ac.uk/pub/databases/spot/eQTL/sumstats/QTS000042/QTD000752/QTD000752.all.tsv.gz	ILMN_3249006	12	122558095	A	T	chr12_122558095_A_T	47	0.255208	0.103145	0.224713	0.136341	SNP	143	192	NA	ENSG00000183955	ENSG00000183955	NA	rs7955203
QTS000042	ftp://ftp.ebi.ac.uk/pub/databases/spot/eQTL/sumstats/QTS000042/QTD000752/QTD000752.all.tsv.gz	ILMN_1651464	12	122558598	G	T	chr12_122558598_G_T	47	0.255208	0.871998	-0.0354745	0.219485	SNP	143	192	NA	ENSG00000089094	ENSG00000089094	NA	rs10773302
QTS000042	ftp://ftp.ebi.ac.uk/pub/databases/spot/eQTL/sumstats/QTS000042/QTD000752/QTD000752.all.tsv.gz	ILMN_1651936	12	122558598	G	T	chr12_122558598_G_T	47	0.255208	0.295447	-0.184133	0.17487	SNP	143	192	NA	ENSG00000183955	ENSG00000183955	NA	rs10773302
QTS000042	ftp://ftp.ebi.ac.uk/pub/databases/spot/eQTL/sumstats/QTS000042/QTD000752/QTD000752.all.tsv.gz	ILMN_1652918	12	122558598	G	T	chr12_122558598_G_T	47	0.255208	0.48914	-0.125639	0.180825	SNP	143	192	NA	ENSG00000139725	ENSG00000139725	NA	rs10773302
QTS000042	ftp://ftp.ebi.ac.uk/pub/databases/spot/eQTL/sumstats/QTS000042/QTD000752/QTD000752.all.tsv.gz	ILMN_1654421	12	122558598	G	T	chr12_122558598_G_T	47	0.255208	0.0953359	-0.282784	0.16759	SNP	143	192	NA	ENSG00000051825	ENSG00000051825	NA	rs10773302
QTS000042	ftp://ftp.ebi.ac.uk/pub/databases/spot/eQTL/sumstats/QTS000042/QTD000752/QTD000752.all.tsv.gz	ILMN_1658232	12	122558598	G	T	chr12_122558598_G_T	47	0.255208	0.0950834	-0.351612	0.208219	SNP	143	192	NA	ENSG00000089094	ENSG00000089094	NA	rs10773302
QTS000042	ftp://ftp.ebi.ac.uk/pub/databases/spot/eQTL/sumstats/QTS000042/QTD000752/QTD000752.all.tsv.gz	ILMN_1662316	12	122558598	G	T	chr12_122558598_G_T	47	0.255208	0.104661	-0.282543	0.172194	SNP	143	192	NA	ENSG00000139719	ENSG00000139719	NA	rs10773302
QTS000042	ftp://ftp.ebi.ac.uk/pub/databases/spot/eQTL/sumstats/QTS000042/QTD000752/QTD000752.all.tsv.gz	ILMN_1665335	12	122558598	G	T	chr12_122558598_G_T	47	0.255208	0.785314	-0.0292662	0.107087	SNP	143	192	NA	ENSG00000184047	ENSG00000184047	NA	rs10773302
QTS000042	ftp://ftp.ebi.ac.uk/pub/databases/spot/eQTL/sumstats/QTS000042/QTD000752/QTD000752.all.tsv.gz	ILMN_1667510	12	122558598	G	T	chr12_122558598_G_T	47	0.255208	0.0467744	0.32294	0.159965	SNP	143	192	NA	ENSG00000130921	ENSG00000130921	NA	rs10773302
QTS000042	ftp://ftp.ebi.ac.uk/pub/databases/spot/eQTL/sumstats/QTS000042/QTD000752/QTD000752.all.tsv.gz	ILMN_1668743	12	122558598	G	T	chr12_122558598_G_T	47	0.255208	0.608358	0.0802201	0.15595	SNP	143	192	NA	ENSG00000150977	ENSG00000150977	NA	rs10773302
QTS000042	ftp://ftp.ebi.ac.uk/pub/databases/spot/eQTL/sumstats/QTS000042/QTD000752/QTD000752.all.tsv.gz	ILMN_1677693	12	122558598	G	T	chr12_122558598_G_T	47	0.255208	0.568286	0.0540323	0.094315	SNP	143	192	NA	ENSG00000255398	ENSG00000255398	NA	rs10773302
QTS000042	ftp://ftp.ebi.ac.uk/pub/databases/spot/eQTL/sumstats/QTS000042/QTD000752/QTD000752.all.tsv.gz	ILMN_1678490	12	122558598	G	T	chr12_122558598_G_T	47	0.255208	0.53157	-0.092695	0.147539	SNP	143	192	NA	ENSG00000150977	ENSG00000150977	NA	rs10773302
QTS000042	ftp://ftp.ebi.ac.uk/pub/databases/spot/eQTL/sumstats/QTS000042/QTD000752/QTD000752.all.tsv.gz	ILMN_1684038	12	122558598	G	T	chr12_122558598_G_T	47	0.255208	0.912845	-0.0201406	0.183449	SNP	143	192	NA	ENSG00000130779	ENSG00000130779	NA	rs10773302
QTS000042	ftp://ftp.ebi.ac.uk/pub/databases/spot/eQTL/sumstats/QTS000042/QTD000752/QTD000752.all.tsv.gz	ILMN_1706886	12	122558598	G	T	chr12_122558598_G_T	47	0.255208	0.88534	-0.0310532	0.214673	SNP	143	192	NA	ENSG00000110987	ENSG00000110987	NA	rs10773302
QTS000042	ftp://ftp.ebi.ac.uk/pub/databases/spot/eQTL/sumstats/QTS000042/QTD000752/QTD000752.all.tsv.gz	ILMN_1710427	12	122558598	G	T	chr12_122558598_G_T	47	0.255208	0.107238	-0.161393	0.0991001	SNP	143	192	NA	ENSG00000139722	ENSG00000139722	NA	rs10773302
QTS000042	ftp://ftp.ebi.ac.uk/pub/databases/spot/eQTL/sumstats/QTS000042/QTD000752/QTD000752.all.tsv.gz	ILMN_1711699	12	122558598	G	T	chr12_122558598_G_T	47	0.255208	0.932966	-0.016256	0.192669	SNP	143	192	NA	ENSG00000130787	ENSG00000130787	NA	rs10773302
QTS000042	ftp://ftp.ebi.ac.uk/pub/databases/spot/eQTL/sumstats/QTS000042/QTD000752/QTD000752.all.tsv.gz	ILMN_1723058	12	122558598	G	T	chr12_122558598_G_T	47	0.255208	0.266634	0.194976	0.174324	SNP	143	192	NA	ENSG00000130779	ENSG00000130779	NA	rs10773302
QTS000042	ftp://ftp.ebi.ac.uk/pub/databases/spot/eQTL/sumstats/QTS000042/QTD000752/QTD000752.all.tsv.gz	ILMN_1724148	12	122558598	G	T	chr12_122558598_G_T	47	0.255208	0.294062	0.154065	0.145892	SNP	143	192	NA	ENSG00000276045	ENSG00000276045	NA	rs10773302
QTS000042	ftp://ftp.ebi.ac.uk/pub/databases/spot/eQTL/sumstats/QTS000042/QTD000752/QTD000752.all.tsv.gz	ILMN_1732516	12	122558598	G	T	chr12_122558598_G_T	47	0.255208	0.890014	0.0206568	0.148913	SNP	143	192	NA	ENSG00000184445	ENSG00000184445	NA	rs10773302
QTS000042	ftp://ftp.ebi.ac.uk/pub/databases/spot/eQTL/sumstats/QTS000042/QTD000752/QTD000752.all.tsv.gz	ILMN_1732767	12	122558598	G	T	chr12_122558598_G_T	47	0.255208	0.527572	-0.101255	0.159603	SNP	143	192	NA	ENSG00000110801	ENSG00000110801	NA	rs10773302
QTS000042	ftp://ftp.ebi.ac.uk/pub/databases/spot/eQTL/sumstats/QTS000042/QTD000752/QTD000752.all.tsv.gz	ILMN_1739943	12	122558598	G	T	chr12_122558598_G_T	47	0.255208	0.34535	-0.149773	0.157803	SNP	143	192	NA	ENSG00000139697	ENSG00000139697	NA	rs10773302
QTS000042	ftp://ftp.ebi.ac.uk/pub/databases/spot/eQTL/sumstats/QTS000042/QTD000752/QTD000752.all.tsv.gz	ILMN_1750497	12	122558598	G	T	chr12_122558598_G_T	47	0.255208	0.469421	0.0686002	0.0943872	SNP	143	192	NA	ENSG00000182782	ENSG00000182782	NA	rs10773302
QTS000042	ftp://ftp.ebi.ac.uk/pub/databases/spot/eQTL/sumstats/QTS000042/QTD000752/QTD000752.all.tsv.gz	ILMN_1760954	12	122558598	G	T	chr12_122558598_G_T	47	0.255208	0.364423	-0.144271	0.158186	SNP	143	192	NA	ENSG00000139726	ENSG00000139726	NA	rs10773302
QTS000042	ftp://ftp.ebi.ac.uk/pub/databases/spot/eQTL/sumstats/QTS000042/QTD000752/QTD000752.all.tsv.gz	ILMN_1772845	12	122558598	G	T	chr12_122558598_G_T	47	0.255208	0.822671	-0.0352615	0.156836	SNP	143	192	NA	ENSG00000184209	ENSG00000184209	NA	rs10773302
QTS000042	ftp://ftp.ebi.ac.uk/pub/databases/spot/eQTL/sumstats/QTS000042/QTD000752/QTD000752.all.tsv.gz	ILMN_1788887	12	122558598	G	T	chr12_122558598_G_T	47	0.255208	0.803389	0.0499542	0.2	SNP	143	192	NA	ENSG00000212694	ENSG00000212694	NA	rs10773302
QTS000042	ftp://ftp.ebi.ac.uk/pub/databases/spot/eQTL/sumstats/QTS000042/QTD000752/QTD000752.all.tsv.gz	ILMN_1788928	12	122558598	G	T	chr12_122558598_G_T	47	0.255208	0.742973	-0.0692762	0.210547	SNP	143	192	NA	ENSG00000150967	ENSG00000150967	NA	rs10773302
QTS000042	ftp://ftp.ebi.ac.uk/pub/databases/spot/eQTL/sumstats/QTS000042/QTD000752/QTD000752.all.tsv.gz	ILMN_1791149	12	122558598	G	T	chr12_122558598_G_T	47	0.255208	0.37157	-0.159795	0.177853	SNP	143	192	NA	ENSG00000182196	ENSG00000182196	NA	rs10773302
QTS000042	ftp://ftp.ebi.ac.uk/pub/databases/spot/eQTL/sumstats/QTS000042/QTD000752/QTD000752.all.tsv.gz	ILMN_1792092	12	122558598	G	T	chr12_122558598_G_T	47	0.255208	0.157371	0.248351	0.174035	SNP	143	192	NA	ENSG00000033030	ENSG00000033030	NA	rs10773302
QTS000042	ftp://ftp.ebi.ac.uk/pub/databases/spot/eQTL/sumstats/QTS000042/QTD000752/QTD000752.all.tsv.gz	ILMN_1794260	12	122558598	G	T	chr12_122558598_G_T	47	0.255208	0.320815	-0.15195	0.152127	SNP	143	192	NA	ENSG00000089094	ENSG00000089094	NA	rs10773302
QTS000042	ftp://ftp.ebi.ac.uk/pub/databases/spot/eQTL/sumstats/QTS000042/QTD000752/QTD000752.all.tsv.gz	ILMN_1805643	12	122558598	G	T	chr12_122558598_G_T	47	0.255208	0.481691	-0.115246	0.163053	SNP	143	192	NA	ENSG00000188026	ENSG00000188026	NA	rs10773302
QTS000042	ftp://ftp.ebi.ac.uk/pub/databases/spot/eQTL/sumstats/QTS000042/QTD000752/QTD000752.all.tsv.gz	ILMN_1811272	12	122558598	G	T	chr12_122558598_G_T	47	0.255208	0.0561972	0.318879	0.164631	SNP	143	192	NA	ENSG00000196917	ENSG00000196917	NA	rs10773302
QTS000042	ftp://ftp.ebi.ac.uk/pub/databases/spot/eQTL/sumstats/QTS000042/QTD000752/QTD000752.all.tsv.gz	ILMN_1813573	12	122558598	G	T	chr12_122558598_G_T	47	0.255208	0.714192	0.051944	0.141344	SNP	143	192	NA	ENSG00000139718	ENSG00000139718	NA	rs10773302
QTS000042	ftp://ftp.ebi.ac.uk/pub/databases/spot/eQTL/sumstats/QTS000042/QTD000752/QTD000752.all.tsv.gz	ILMN_1849192	12	122558598	G	T	chr12_122558598_G_T	47	0.255208	0.611499	0.108279	0.212357	SNP	143	192	NA	ENSG00000256546	ENSG00000256546	NA	rs10773302
QTS000042	ftp://ftp.ebi.ac.uk/pub/databases/spot/eQTL/sumstats/QTS000042/QTD000752/QTD000752.all.tsv.gz	ILMN_2098947	12	122558598	G	T	chr12_122558598_G_T	47	0.255208	0.121052	-0.302205	0.192901	SNP	143	192	NA	ENSG00000212694	ENSG00000212694	NA	rs10773302
QTS000042	ftp://ftp.ebi.ac.uk/pub/databases/spot/eQTL/sumstats/QTS000042/QTD000752/QTD000752.all.tsv.gz	ILMN_2310589	12	122558598	G	T	chr12_122558598_G_T	47	0.255208	0.77242	0.0367982	0.126817	SNP	143	192	NA	ENSG00000184047	ENSG00000184047	NA	rs10773302
QTS000042	ftp://ftp.ebi.ac.uk/pub/databases/spot/eQTL/sumstats/QTS000042/QTD000752/QTD000752.all.tsv.gz	ILMN_2332990	12	122558598	G	T	chr12_122558598_G_T	47	0.255208	0.273026	0.13304	0.120559	SNP	143	192	NA	ENSG00000184047	ENSG00000184047	NA	rs10773302
QTS000042	ftp://ftp.ebi.ac.uk/pub/databases/spot/eQTL/sumstats/QTS000042/QTD000752/QTD000752.all.tsv.gz	ILMN_2343047	12	122558598	G	T	chr12_122558598_G_T	47	0.255208	0.893665	0.026341	0.196452	SNP	143	192	NA	ENSG00000150967	ENSG00000150967	NA	rs10773302
QTS000042	ftp://ftp.ebi.ac.uk/pub/databases/spot/eQTL/sumstats/QTS000042/QTD000752/QTD000752.all.tsv.gz	ILMN_2343048	12	122558598	G	T	chr12_122558598_G_T	47	0.255208	0.419703	0.135942	0.167619	SNP	143	192	NA	ENSG00000150967	ENSG00000150967	NA	rs10773302
QTS000042	ftp://ftp.ebi.ac.uk/pub/databases/spot/eQTL/sumstats/QTS000042/QTD000752/QTD000752.all.tsv.gz	ILMN_2358277	12	122558598	G	T	chr12_122558598_G_T	47	0.255208	0.621095	-0.0650226	0.131047	SNP	143	192	NA	ENSG00000111011	ENSG00000111011	NA	rs10773302
QTS000042	ftp://ftp.ebi.ac.uk/pub/databases/spot/eQTL/sumstats/QTS000042/QTD000752/QTD000752.all.tsv.gz	ILMN_2358278	12	122558598	G	T	chr12_122558598_G_T	47	0.255208	0.994599	-0.000974533	0.143529	SNP	143	192	NA	ENSG00000111011	ENSG00000111011	NA	rs10773302
QTS000042	ftp://ftp.ebi.ac.uk/pub/databases/spot/eQTL/sumstats/QTS000042/QTD000752/QTD000752.all.tsv.gz	ILMN_2393144	12	122558598	G	T	chr12_122558598_G_T	47	0.255208	0.192097	-0.199688	0.151827	SNP	143	192	NA	ENSG00000182196	ENSG00000182196	NA	rs10773302
QTS000042	ftp://ftp.ebi.ac.uk/pub/databases/spot/eQTL/sumstats/QTS000042/QTD000752/QTD000752.all.tsv.gz	ILMN_2395285	12	122558598	G	T	chr12_122558598_G_T	47	0.255208	0.589672	-0.0694454	0.12826	SNP	143	192	NA	ENSG00000184209	ENSG00000184209	NA	rs10773302
QTS000042	ftp://ftp.ebi.ac.uk/pub/databases/spot/eQTL/sumstats/QTS000042/QTD000752/QTD000752.all.tsv.gz	ILMN_2396148	12	122558598	G	T	chr12_122558598_G_T	47	0.255208	0.0759722	-0.357377	0.198843	SNP	143	192	NA	ENSG00000130787	ENSG00000130787	NA	rs10773302
QTS000042	ftp://ftp.ebi.ac.uk/pub/databases/spot/eQTL/sumstats/QTS000042/QTD000752/QTD000752.all.tsv.gz	ILMN_2404085	12	122558598	G	T	chr12_122558598_G_T	47	0.255208	0.840322	-0.025043	0.123901	SNP	143	192	NA	ENSG00000130779	ENSG00000130779	NA	rs10773302
QTS000042	ftp://ftp.ebi.ac.uk/pub/databases/spot/eQTL/sumstats/QTS000042/QTD000752/QTD000752.all.tsv.gz	ILMN_3208881	12	122558598	G	T	chr12_122558598_G_T	47	0.255208	0.503473	0.107952	0.160644	SNP	143	192	NA	ENSG00000183955	ENSG00000183955	NA	rs10773302
QTS000042	ftp://ftp.ebi.ac.uk/pub/databases/spot/eQTL/sumstats/QTS000042/QTD000752/QTD000752.all.tsv.gz	ILMN_3229052	12	122558598	G	T	chr12_122558598_G_T	47	0.255208	0.24247	0.246483	0.209358	SNP	143	192	NA	ENSG00000184209	ENSG00000184209	NA	rs10773302
QTS000042	ftp://ftp.ebi.ac.uk/pub/databases/spot/eQTL/sumstats/QTS000042/QTD000752/QTD000752.all.tsv.gz	ILMN_3249006	12	122558598	G	T	chr12_122558598_G_T	47	0.255208	0.103145	0.224713	0.136341	SNP	143	192	NA	ENSG00000183955	ENSG00000183955	NA	rs10773302
QTS000042	ftp://ftp.ebi.ac.uk/pub/databases/spot/eQTL/sumstats/QTS000042/QTD000752/QTD000752.all.tsv.gz	ILMN_1651464	12	122559153	T	C	chr12_122559153_T_C	22	0.119792	0.104985	-0.418034	0.25501	SNP	23	192	NA	ENSG00000089094	ENSG00000089094	NA	rs76663592
QTS000042	ftp://ftp.ebi.ac.uk/pub/databases/spot/eQTL/sumstats/QTS000042/QTD000752/QTD000752.all.tsv.gz	ILMN_1651936	12	122559153	T	C	chr12_122559153_T_C	22	0.119792	0.557053	-0.122288	0.207395	SNP	23	192	NA	ENSG00000183955	ENSG00000183955	NA	rs76663592
QTS000042	ftp://ftp.ebi.ac.uk/pub/databases/spot/eQTL/sumstats/QTS000042/QTD000752/QTD000752.all.tsv.gz	ILMN_1652918	12	122559153	T	C	chr12_122559153_T_C	22	0.119792	0.478123	0.152096	0.213441	SNP	23	192	NA	ENSG00000139725	ENSG00000139725	NA	rs76663592
QTS000042	ftp://ftp.ebi.ac.uk/pub/databases/spot/eQTL/sumstats/QTS000042/QTD000752/QTD000752.all.tsv.gz	ILMN_1654421	12	122559153	T	C	chr12_122559153_T_C	22	0.119792	0.0605533	-0.374797	0.196953	SNP	23	192	NA	ENSG00000051825	ENSG00000051825	NA	rs76663592
QTS000042	ftp://ftp.ebi.ac.uk/pub/databases/spot/eQTL/sumstats/QTS000042/QTD000752/QTD000752.all.tsv.gz	ILMN_1658232	12	122559153	T	C	chr12_122559153_T_C	22	0.119792	0.0784084	-0.437267	0.245344	SNP	23	192	NA	ENSG00000089094	ENSG00000089094	NA	rs76663592
QTS000042	ftp://ftp.ebi.ac.uk/pub/databases/spot/eQTL/sumstats/QTS000042/QTD000752/QTD000752.all.tsv.gz	ILMN_1662316	12	122559153	T	C	chr12_122559153_T_C	22	0.119792	0.679278	-0.0856323	0.206378	SNP	23	192	NA	ENSG00000139719	ENSG00000139719	NA	rs76663592
QTS000042	ftp://ftp.ebi.ac.uk/pub/databases/spot/eQTL/sumstats/QTS000042/QTD000752/QTD000752.all.tsv.gz	ILMN_1665335	12	122559153	T	C	chr12_122559153_T_C	22	0.119792	0.501212	0.0852093	0.126129	SNP	23	192	NA	ENSG00000184047	ENSG00000184047	NA	rs76663592
QTS000042	ftp://ftp.ebi.ac.uk/pub/databases/spot/eQTL/sumstats/QTS000042/QTD000752/QTD000752.all.tsv.gz	ILMN_1667510	12	122559153	T	C	chr12_122559153_T_C	22	0.119792	0.6769	0.0808271	0.193277	SNP	23	192	NA	ENSG00000130921	ENSG00000130921	NA	rs76663592
QTS000042	ftp://ftp.ebi.ac.uk/pub/databases/spot/eQTL/sumstats/QTS000042/QTD000752/QTD000752.all.tsv.gz	ILMN_1668743	12	122559153	T	C	chr12_122559153_T_C	22	0.119792	0.3036	0.189667	0.18321	SNP	23	192	NA	ENSG00000150977	ENSG00000150977	NA	rs76663592
QTS000042	ftp://ftp.ebi.ac.uk/pub/databases/spot/eQTL/sumstats/QTS000042/QTD000752/QTD000752.all.tsv.gz	ILMN_1677693	12	122559153	T	C	chr12_122559153_T_C	22	0.119792	0.278634	-0.120804	0.110766	SNP	23	192	NA	ENSG00000255398	ENSG00000255398	NA	rs76663592
QTS000042	ftp://ftp.ebi.ac.uk/pub/databases/spot/eQTL/sumstats/QTS000042/QTD000752/QTD000752.all.tsv.gz	ILMN_1678490	12	122559153	T	C	chr12_122559153_T_C	22	0.119792	0.716359	0.0636039	0.174455	SNP	23	192	NA	ENSG00000150977	ENSG00000150977	NA	rs76663592
QTS000042	ftp://ftp.ebi.ac.uk/pub/databases/spot/eQTL/sumstats/QTS000042/QTD000752/QTD000752.all.tsv.gz	ILMN_1684038	12	122559153	T	C	chr12_122559153_T_C	22	0.119792	0.392928	0.185184	0.215619	SNP	23	192	NA	ENSG00000130779	ENSG00000130779	NA	rs76663592
QTS000042	ftp://ftp.ebi.ac.uk/pub/databases/spot/eQTL/sumstats/QTS000042/QTD000752/QTD000752.all.tsv.gz	ILMN_1706886	12	122559153	T	C	chr12_122559153_T_C	22	0.119792	0.658625	-0.112259	0.253162	SNP	23	192	NA	ENSG00000110987	ENSG00000110987	NA	rs76663592
QTS000042	ftp://ftp.ebi.ac.uk/pub/databases/spot/eQTL/sumstats/QTS000042/QTD000752/QTD000752.all.tsv.gz	ILMN_1710427	12	122559153	T	C	chr12_122559153_T_C	22	0.119792	0.0255504	-0.26222	0.115289	SNP	23	192	NA	ENSG00000139722	ENSG00000139722	NA	rs76663592
QTS000042	ftp://ftp.ebi.ac.uk/pub/databases/spot/eQTL/sumstats/QTS000042/QTD000752/QTD000752.all.tsv.gz	ILMN_1711699	12	122559153	T	C	chr12_122559153_T_C	22	0.119792	0.822781	0.0510932	0.227396	SNP	23	192	NA	ENSG00000130787	ENSG00000130787	NA	rs76663592
QTS000042	ftp://ftp.ebi.ac.uk/pub/databases/spot/eQTL/sumstats/QTS000042/QTD000752/QTD000752.all.tsv.gz	ILMN_1723058	12	122559153	T	C	chr12_122559153_T_C	22	0.119792	0.926041	-0.0193072	0.207352	SNP	23	192	NA	ENSG00000130779	ENSG00000130779	NA	rs76663592
QTS000042	ftp://ftp.ebi.ac.uk/pub/databases/spot/eQTL/sumstats/QTS000042/QTD000752/QTD000752.all.tsv.gz	ILMN_1724148	12	122559153	T	C	chr12_122559153_T_C	22	0.119792	0.742718	-0.0570748	0.173286	SNP	23	192	NA	ENSG00000276045	ENSG00000276045	NA	rs76663592
QTS000042	ftp://ftp.ebi.ac.uk/pub/databases/spot/eQTL/sumstats/QTS000042/QTD000752/QTD000752.all.tsv.gz	ILMN_1732516	12	122559153	T	C	chr12_122559153_T_C	22	0.119792	0.0905002	0.295924	0.172757	SNP	23	192	NA	ENSG00000184445	ENSG00000184445	NA	rs76663592
QTS000042	ftp://ftp.ebi.ac.uk/pub/databases/spot/eQTL/sumstats/QTS000042/QTD000752/QTD000752.all.tsv.gz	ILMN_1732767	12	122559153	T	C	chr12_122559153_T_C	22	0.119792	0.69567	-0.074076	0.188704	SNP	23	192	NA	ENSG00000110801	ENSG00000110801	NA	rs76663592
QTS000042	ftp://ftp.ebi.ac.uk/pub/databases/spot/eQTL/sumstats/QTS000042/QTD000752/QTD000752.all.tsv.gz	ILMN_1739943	12	122559153	T	C	chr12_122559153_T_C	22	0.119792	0.63083	0.0902267	0.18705	SNP	23	192	NA	ENSG00000139697	ENSG00000139697	NA	rs76663592
QTS000042	ftp://ftp.ebi.ac.uk/pub/databases/spot/eQTL/sumstats/QTS000042/QTD000752/QTD000752.all.tsv.gz	ILMN_1750497	12	122559153	T	C	chr12_122559153_T_C	22	0.119792	0.216985	-0.137787	0.110747	SNP	23	192	NA	ENSG00000182782	ENSG00000182782	NA	rs76663592
QTS000042	ftp://ftp.ebi.ac.uk/pub/databases/spot/eQTL/sumstats/QTS000042/QTD000752/QTD000752.all.tsv.gz	ILMN_1760954	12	122559153	T	C	chr12_122559153_T_C	22	0.119792	0.424171	-0.150168	0.186958	SNP	23	192	NA	ENSG00000139726	ENSG00000139726	NA	rs76663592
QTS000042	ftp://ftp.ebi.ac.uk/pub/databases/spot/eQTL/sumstats/QTS000042/QTD000752/QTD000752.all.tsv.gz	ILMN_1772845	12	122559153	T	C	chr12_122559153_T_C	22	0.119792	0.682719	0.075898	0.185021	SNP	23	192	NA	ENSG00000184209	ENSG00000184209	NA	rs76663592
QTS000042	ftp://ftp.ebi.ac.uk/pub/databases/spot/eQTL/sumstats/QTS000042/QTD000752/QTD000752.all.tsv.gz	ILMN_1788887	12	122559153	T	C	chr12_122559153_T_C	22	0.119792	0.0772575	0.414619	0.23172	SNP	23	192	NA	ENSG00000212694	ENSG00000212694	NA	rs76663592
QTS000042	ftp://ftp.ebi.ac.uk/pub/databases/spot/eQTL/sumstats/QTS000042/QTD000752/QTD000752.all.tsv.gz	ILMN_1788928	12	122559153	T	C	chr12_122559153_T_C	22	0.119792	0.41655	0.202278	0.247721	SNP	23	192	NA	ENSG00000150967	ENSG00000150967	NA	rs76663592
QTS000042	ftp://ftp.ebi.ac.uk/pub/databases/spot/eQTL/sumstats/QTS000042/QTD000752/QTD000752.all.tsv.gz	ILMN_1791149	12	122559153	T	C	chr12_122559153_T_C	22	0.119792	0.871302	-0.0342841	0.210962	SNP	23	192	NA	ENSG00000182196	ENSG00000182196	NA	rs76663592
QTS000042	ftp://ftp.ebi.ac.uk/pub/databases/spot/eQTL/sumstats/QTS000042/QTD000752/QTD000752.all.tsv.gz	ILMN_1792092	12	122559153	T	C	chr12_122559153_T_C	22	0.119792	0.644555	0.0961853	0.207721	SNP	23	192	NA	ENSG00000033030	ENSG00000033030	NA	rs76663592
QTS000042	ftp://ftp.ebi.ac.uk/pub/databases/spot/eQTL/sumstats/QTS000042/QTD000752/QTD000752.all.tsv.gz	ILMN_1794260	12	122559153	T	C	chr12_122559153_T_C	22	0.119792	0.176	-0.243871	0.178665	SNP	23	192	NA	ENSG00000089094	ENSG00000089094	NA	rs76663592
QTS000042	ftp://ftp.ebi.ac.uk/pub/databases/spot/eQTL/sumstats/QTS000042/QTD000752/QTD000752.all.tsv.gz	ILMN_1805643	12	122559153	T	C	chr12_122559153_T_C	22	0.119792	0.396517	0.163841	0.192228	SNP	23	192	NA	ENSG00000188026	ENSG00000188026	NA	rs76663592
QTS000042	ftp://ftp.ebi.ac.uk/pub/databases/spot/eQTL/sumstats/QTS000042/QTD000752/QTD000752.all.tsv.gz	ILMN_1811272	12	122559153	T	C	chr12_122559153_T_C	22	0.119792	0.349626	-0.185963	0.197688	SNP	23	192	NA	ENSG00000196917	ENSG00000196917	NA	rs76663592
QTS000042	ftp://ftp.ebi.ac.uk/pub/databases/spot/eQTL/sumstats/QTS000042/QTD000752/QTD000752.all.tsv.gz	ILMN_1813573	12	122559153	T	C	chr12_122559153_T_C	22	0.119792	0.879171	0.0254634	0.166977	SNP	23	192	NA	ENSG00000139718	ENSG00000139718	NA	rs76663592
QTS000042	ftp://ftp.ebi.ac.uk/pub/databases/spot/eQTL/sumstats/QTS000042/QTD000752/QTD000752.all.tsv.gz	ILMN_1849192	12	122559153	T	C	chr12_122559153_T_C	22	0.119792	0.148562	-0.361529	0.247902	SNP	23	192	NA	ENSG00000256546	ENSG00000256546	NA	rs76663592
QTS000042	ftp://ftp.ebi.ac.uk/pub/databases/spot/eQTL/sumstats/QTS000042/QTD000752/QTD000752.all.tsv.gz	ILMN_2098947	12	122559153	T	C	chr12_122559153_T_C	22	0.119792	0.372701	0.206146	0.229989	SNP	23	192	NA	ENSG00000212694	ENSG00000212694	NA	rs76663592
QTS000042	ftp://ftp.ebi.ac.uk/pub/databases/spot/eQTL/sumstats/QTS000042/QTD000752/QTD000752.all.tsv.gz	ILMN_2310589	12	122559153	T	C	chr12_122559153_T_C	22	0.119792	0.130712	0.225488	0.147707	SNP	23	192	NA	ENSG00000184047	ENSG00000184047	NA	rs76663592
QTS000042	ftp://ftp.ebi.ac.uk/pub/databases/spot/eQTL/sumstats/QTS000042/QTD000752/QTD000752.all.tsv.gz	ILMN_2332990	12	122559153	T	C	chr12_122559153_T_C	22	0.119792	0.624929	-0.0702573	0.143169	SNP	23	192	NA	ENSG00000184047	ENSG00000184047	NA	rs76663592
QTS000042	ftp://ftp.ebi.ac.uk/pub/databases/spot/eQTL/sumstats/QTS000042/QTD000752/QTD000752.all.tsv.gz	ILMN_2343047	12	122559153	T	C	chr12_122559153_T_C	22	0.119792	0.56374	-0.134174	0.231473	SNP	23	192	NA	ENSG00000150967	ENSG00000150967	NA	rs76663592
QTS000042	ftp://ftp.ebi.ac.uk/pub/databases/spot/eQTL/sumstats/QTS000042/QTD000752/QTD000752.all.tsv.gz	ILMN_2343048	12	122559153	T	C	chr12_122559153_T_C	22	0.119792	0.825278	0.0439872	0.198615	SNP	23	192	NA	ENSG00000150967	ENSG00000150967	NA	rs76663592
QTS000042	ftp://ftp.ebi.ac.uk/pub/databases/spot/eQTL/sumstats/QTS000042/QTD000752/QTD000752.all.tsv.gz	ILMN_2358277	12	122559153	T	C	chr12_122559153_T_C	22	0.119792	0.174406	0.209889	0.153196	SNP	23	192	NA	ENSG00000111011	ENSG00000111011	NA	rs76663592
QTS000042	ftp://ftp.ebi.ac.uk/pub/databases/spot/eQTL/sumstats/QTS000042/QTD000752/QTD000752.all.tsv.gz	ILMN_2358278	12	122559153	T	C	chr12_122559153_T_C	22	0.119792	0.851761	0.0317575	0.169407	SNP	23	192	NA	ENSG00000111011	ENSG00000111011	NA	rs76663592
QTS000042	ftp://ftp.ebi.ac.uk/pub/databases/spot/eQTL/sumstats/QTS000042/QTD000752/QTD000752.all.tsv.gz	ILMN_2393144	12	122559153	T	C	chr12_122559153_T_C	22	0.119792	0.292742	-0.190496	0.179895	SNP	23	192	NA	ENSG00000182196	ENSG00000182196	NA	rs76663592
QTS000042	ftp://ftp.ebi.ac.uk/pub/databases/spot/eQTL/sumstats/QTS000042/QTD000752/QTD000752.all.tsv.gz	ILMN_2395285	12	122559153	T	C	chr12_122559153_T_C	22	0.119792	0.34494	-0.143307	0.150861	SNP	23	192	NA	ENSG00000184209	ENSG00000184209	NA	rs76663592
QTS000042	ftp://ftp.ebi.ac.uk/pub/databases/spot/eQTL/sumstats/QTS000042/QTD000752/QTD000752.all.tsv.gz	ILMN_2396148	12	122559153	T	C	chr12_122559153_T_C	22	0.119792	0.561735	0.139151	0.23883	SNP	23	192	NA	ENSG00000130787	ENSG00000130787	NA	rs76663592
QTS000042	ftp://ftp.ebi.ac.uk/pub/databases/spot/eQTL/sumstats/QTS000042/QTD000752/QTD000752.all.tsv.gz	ILMN_2404085	12	122559153	T	C	chr12_122559153_T_C	22	0.119792	0.557337	0.0860248	0.145999	SNP	23	192	NA	ENSG00000130779	ENSG00000130779	NA	rs76663592
QTS000042	ftp://ftp.ebi.ac.uk/pub/databases/spot/eQTL/sumstats/QTS000042/QTD000752/QTD000752.all.tsv.gz	ILMN_3208881	12	122559153	T	C	chr12_122559153_T_C	22	0.119792	0.480738	-0.134296	0.189591	SNP	23	192	NA	ENSG00000183955	ENSG00000183955	NA	rs76663592
QTS000042	ftp://ftp.ebi.ac.uk/pub/databases/spot/eQTL/sumstats/QTS000042/QTD000752/QTD000752.all.tsv.gz	ILMN_3229052	12	122559153	T	C	chr12_122559153_T_C	22	0.119792	0.79386	0.0653114	0.249134	SNP	23	192	NA	ENSG00000184209	ENSG00000184209	NA	rs76663592
QTS000042	ftp://ftp.ebi.ac.uk/pub/databases/spot/eQTL/sumstats/QTS000042/QTD000752/QTD000752.all.tsv.gz	ILMN_3249006	12	122559153	T	C	chr12_122559153_T_C	22	0.119792	0.0551056	0.311232	0.159951	SNP	23	192	NA	ENSG00000183955	ENSG00000183955	NA	rs76663592
QTS000042	ftp://ftp.ebi.ac.uk/pub/databases/spot/eQTL/sumstats/QTS000042/QTD000752/QTD000752.all.tsv.gz	ILMN_1651464	12	122559191	CA	C	chr12_122559191_CA_C	64	0.411458	0.0715809	0.314621	0.172357	INDEL	79	192	NA	ENSG00000089094	ENSG00000089094	NA	rs34657151
QTS000042	ftp://ftp.ebi.ac.uk/pub/databases/spot/eQTL/sumstats/QTS000042/QTD000752/QTD000752.all.tsv.gz	ILMN_1651936	12	122559191	CA	C	chr12_122559191_CA_C	64	0.411458	0.185632	-0.186204	0.139498	INDEL	79	192	NA	ENSG00000183955	ENSG00000183955	NA	rs34657151
QTS000042	ftp://ftp.ebi.ac.uk/pub/databases/spot/eQTL/sumstats/QTS000042/QTD000752/QTD000752.all.tsv.gz	ILMN_1652918	12	122559191	CA	C	chr12_122559191_CA_C	64	0.411458	0.53129	0.0911046	0.144908	INDEL	79	192	NA	ENSG00000139725	ENSG00000139725	NA	rs34657151
QTS000042	ftp://ftp.ebi.ac.uk/pub/databases/spot/eQTL/sumstats/QTS000042/QTD000752/QTD000752.all.tsv.gz	ILMN_1654421	12	122559191	CA	C	chr12_122559191_CA_C	64	0.411458	0.912256	-0.0150913	0.136532	INDEL	79	192	NA	ENSG00000051825	ENSG00000051825	NA	rs34657151
QTS000042	ftp://ftp.ebi.ac.uk/pub/databases/spot/eQTL/sumstats/QTS000042/QTD000752/QTD000752.all.tsv.gz	ILMN_1658232	12	122559191	CA	C	chr12_122559191_CA_C	64	0.411458	0.889569	-0.0236261	0.169628	INDEL	79	192	NA	ENSG00000089094	ENSG00000089094	NA	rs34657151
QTS000042	ftp://ftp.ebi.ac.uk/pub/databases/spot/eQTL/sumstats/QTS000042/QTD000752/QTD000752.all.tsv.gz	ILMN_1662316	12	122559191	CA	C	chr12_122559191_CA_C	64	0.411458	0.413233	-0.114799	0.13959	INDEL	79	192	NA	ENSG00000139719	ENSG00000139719	NA	rs34657151
QTS000042	ftp://ftp.ebi.ac.uk/pub/databases/spot/eQTL/sumstats/QTS000042/QTD000752/QTD000752.all.tsv.gz	ILMN_1665335	12	122559191	CA	C	chr12_122559191_CA_C	64	0.411458	0.63057	-0.0413648	0.0856885	INDEL	79	192	NA	ENSG00000184047	ENSG00000184047	NA	rs34657151
QTS000042	ftp://ftp.ebi.ac.uk/pub/databases/spot/eQTL/sumstats/QTS000042/QTD000752/QTD000752.all.tsv.gz	ILMN_1667510	12	122559191	CA	C	chr12_122559191_CA_C	64	0.411458	0.22352	0.159545	0.130081	INDEL	79	192	NA	ENSG00000130921	ENSG00000130921	NA	rs34657151
QTS000042	ftp://ftp.ebi.ac.uk/pub/databases/spot/eQTL/sumstats/QTS000042/QTD000752/QTD000752.all.tsv.gz	ILMN_1668743	12	122559191	CA	C	chr12_122559191_CA_C	64	0.411458	0.743967	-0.0409726	0.125027	INDEL	79	192	NA	ENSG00000150977	ENSG00000150977	NA	rs34657151
QTS000042	ftp://ftp.ebi.ac.uk/pub/databases/spot/eQTL/sumstats/QTS000042/QTD000752/QTD000752.all.tsv.gz	ILMN_1677693	12	122559191	CA	C	chr12_122559191_CA_C	64	0.411458	0.511981	-0.0497217	0.0754931	INDEL	79	192	NA	ENSG00000255398	ENSG00000255398	NA	rs34657151
QTS000042	ftp://ftp.ebi.ac.uk/pub/databases/spot/eQTL/sumstats/QTS000042/QTD000752/QTD000752.all.tsv.gz	ILMN_1678490	12	122559191	CA	C	chr12_122559191_CA_C	64	0.411458	0.632455	-0.0567871	0.118289	INDEL	79	192	NA	ENSG00000150977	ENSG00000150977	NA	rs34657151
QTS000042	ftp://ftp.ebi.ac.uk/pub/databases/spot/eQTL/sumstats/QTS000042/QTD000752/QTD000752.all.tsv.gz	ILMN_1684038	12	122559191	CA	C	chr12_122559191_CA_C	64	0.411458	0.6898	0.0587995	0.1468	INDEL	79	192	NA	ENSG00000130779	ENSG00000130779	NA	rs34657151
QTS000042	ftp://ftp.ebi.ac.uk/pub/databases/spot/eQTL/sumstats/QTS000042/QTD000752/QTD000752.all.tsv.gz	ILMN_1706886	12	122559191	CA	C	chr12_122559191_CA_C	64	0.411458	0.886095	-0.0247071	0.171943	INDEL	79	192	NA	ENSG00000110987	ENSG00000110987	NA	rs34657151
QTS000042	ftp://ftp.ebi.ac.uk/pub/databases/spot/eQTL/sumstats/QTS000042/QTD000752/QTD000752.all.tsv.gz	ILMN_1710427	12	122559191	CA	C	chr12_122559191_CA_C	64	0.411458	0.317692	-0.0805829	0.0801551	INDEL	79	192	NA	ENSG00000139722	ENSG00000139722	NA	rs34657151
QTS000042	ftp://ftp.ebi.ac.uk/pub/databases/spot/eQTL/sumstats/QTS000042/QTD000752/QTD000752.all.tsv.gz	ILMN_1711699	12	122559191	CA	C	chr12_122559191_CA_C	64	0.411458	0.7819	-0.0428441	0.154252	INDEL	79	192	NA	ENSG00000130787	ENSG00000130787	NA	rs34657151
QTS000042	ftp://ftp.ebi.ac.uk/pub/databases/spot/eQTL/sumstats/QTS000042/QTD000752/QTD000752.all.tsv.gz	ILMN_1723058	12	122559191	CA	C	chr12_122559191_CA_C	64	0.411458	0.953541	0.00822137	0.140683	INDEL	79	192	NA	ENSG00000130779	ENSG00000130779	NA	rs34657151
QTS000042	ftp://ftp.ebi.ac.uk/pub/databases/spot/eQTL/sumstats/QTS000042/QTD000752/QTD000752.all.tsv.gz	ILMN_1724148	12	122559191	CA	C	chr12_122559191_CA_C	64	0.411458	0.947287	0.00780155	0.117641	INDEL	79	192	NA	ENSG00000276045	ENSG00000276045	NA	rs34657151
QTS000042	ftp://ftp.ebi.ac.uk/pub/databases/spot/eQTL/sumstats/QTS000042/QTD000752/QTD000752.all.tsv.gz	ILMN_1732516	12	122559191	CA	C	chr12_122559191_CA_C	64	0.411458	0.145091	-0.173211	0.117742	INDEL	79	192	NA	ENSG00000184445	ENSG00000184445	NA	rs34657151
QTS000042	ftp://ftp.ebi.ac.uk/pub/databases/spot/eQTL/sumstats/QTS000042/QTD000752/QTD000752.all.tsv.gz	ILMN_1732767	12	122559191	CA	C	chr12_122559191_CA_C	64	0.411458	0.103726	-0.20745	0.126083	INDEL	79	192	NA	ENSG00000110801	ENSG00000110801	NA	rs34657151
QTS000042	ftp://ftp.ebi.ac.uk/pub/databases/spot/eQTL/sumstats/QTS000042/QTD000752/QTD000752.all.tsv.gz	ILMN_1739943	12	122559191	CA	C	chr12_122559191_CA_C	64	0.411458	0.474158	-0.0910923	0.126685	INDEL	79	192	NA	ENSG00000139697	ENSG00000139697	NA	rs34657151
QTS000042	ftp://ftp.ebi.ac.uk/pub/databases/spot/eQTL/sumstats/QTS000042/QTD000752/QTD000752.all.tsv.gz	ILMN_1750497	12	122559191	CA	C	chr12_122559191_CA_C	64	0.411458	0.813822	-0.0179122	0.0758166	INDEL	79	192	NA	ENSG00000182782	ENSG00000182782	NA	rs34657151
QTS000042	ftp://ftp.ebi.ac.uk/pub/databases/spot/eQTL/sumstats/QTS000042/QTD000752/QTD000752.all.tsv.gz	ILMN_1760954	12	122559191	CA	C	chr12_122559191_CA_C	64	0.411458	0.692004	0.0505737	0.127217	INDEL	79	192	NA	ENSG00000139726	ENSG00000139726	NA	rs34657151
QTS000042	ftp://ftp.ebi.ac.uk/pub/databases/spot/eQTL/sumstats/QTS000042/QTD000752/QTD000752.all.tsv.gz	ILMN_1772845	12	122559191	CA	C	chr12_122559191_CA_C	64	0.411458	0.624517	0.0616461	0.125472	INDEL	79	192	NA	ENSG00000184209	ENSG00000184209	NA	rs34657151
QTS000042	ftp://ftp.ebi.ac.uk/pub/databases/spot/eQTL/sumstats/QTS000042/QTD000752/QTD000752.all.tsv.gz	ILMN_1788887	12	122559191	CA	C	chr12_122559191_CA_C	64	0.411458	0.102983	-0.259971	0.157658	INDEL	79	192	NA	ENSG00000212694	ENSG00000212694	NA	rs34657151
QTS000042	ftp://ftp.ebi.ac.uk/pub/databases/spot/eQTL/sumstats/QTS000042/QTD000752/QTD000752.all.tsv.gz	ILMN_1788928	12	122559191	CA	C	chr12_122559191_CA_C	64	0.411458	0.314883	-0.169589	0.167706	INDEL	79	192	NA	ENSG00000150967	ENSG00000150967	NA	rs34657151
QTS000042	ftp://ftp.ebi.ac.uk/pub/databases/spot/eQTL/sumstats/QTS000042/QTD000752/QTD000752.all.tsv.gz	ILMN_1791149	12	122559191	CA	C	chr12_122559191_CA_C	64	0.411458	0.492161	-0.0984846	0.142737	INDEL	79	192	NA	ENSG00000182196	ENSG00000182196	NA	rs34657151
QTS000042	ftp://ftp.ebi.ac.uk/pub/databases/spot/eQTL/sumstats/QTS000042/QTD000752/QTD000752.all.tsv.gz	ILMN_1792092	12	122559191	CA	C	chr12_122559191_CA_C	64	0.411458	0.903716	0.0171216	0.1411	INDEL	79	192	NA	ENSG00000033030	ENSG00000033030	NA	rs34657151
QTS000042	ftp://ftp.ebi.ac.uk/pub/databases/spot/eQTL/sumstats/QTS000042/QTD000752/QTD000752.all.tsv.gz	ILMN_1794260	12	122559191	CA	C	chr12_122559191_CA_C	64	0.411458	0.474466	-0.0878066	0.122201	INDEL	79	192	NA	ENSG00000089094	ENSG00000089094	NA	rs34657151
QTS000042	ftp://ftp.ebi.ac.uk/pub/databases/spot/eQTL/sumstats/QTS000042/QTD000752/QTD000752.all.tsv.gz	ILMN_1805643	12	122559191	CA	C	chr12_122559191_CA_C	64	0.411458	0.647055	0.060121	0.130826	INDEL	79	192	NA	ENSG00000188026	ENSG00000188026	NA	rs34657151
QTS000042	ftp://ftp.ebi.ac.uk/pub/databases/spot/eQTL/sumstats/QTS000042/QTD000752/QTD000752.all.tsv.gz	ILMN_1811272	12	122559191	CA	C	chr12_122559191_CA_C	64	0.411458	0.0214236	0.306158	0.130536	INDEL	79	192	NA	ENSG00000196917	ENSG00000196917	NA	rs34657151
QTS000042	ftp://ftp.ebi.ac.uk/pub/databases/spot/eQTL/sumstats/QTS000042/QTD000752/QTD000752.all.tsv.gz	ILMN_1813573	12	122559191	CA	C	chr12_122559191_CA_C	64	0.411458	0.933531	-0.0094784	0.113297	INDEL	79	192	NA	ENSG00000139718	ENSG00000139718	NA	rs34657151
QTS000042	ftp://ftp.ebi.ac.uk/pub/databases/spot/eQTL/sumstats/QTS000042/QTD000752/QTD000752.all.tsv.gz	ILMN_1849192	12	122559191	CA	C	chr12_122559191_CA_C	64	0.411458	0.20509	0.215469	0.168687	INDEL	79	192	NA	ENSG00000256546	ENSG00000256546	NA	rs34657151
QTS000042	ftp://ftp.ebi.ac.uk/pub/databases/spot/eQTL/sumstats/QTS000042/QTD000752/QTD000752.all.tsv.gz	ILMN_2098947	12	122559191	CA	C	chr12_122559191_CA_C	64	0.411458	0.435609	-0.12239	0.156215	INDEL	79	192	NA	ENSG00000212694	ENSG00000212694	NA	rs34657151
QTS000042	ftp://ftp.ebi.ac.uk/pub/databases/spot/eQTL/sumstats/QTS000042/QTD000752/QTD000752.all.tsv.gz	ILMN_2310589	12	122559191	CA	C	chr12_122559191_CA_C	64	0.411458	0.689295	0.0407354	0.101527	INDEL	79	192	NA	ENSG00000184047	ENSG00000184047	NA	rs34657151
QTS000042	ftp://ftp.ebi.ac.uk/pub/databases/spot/eQTL/sumstats/QTS000042/QTD000752/QTD000752.all.tsv.gz	ILMN_2332990	12	122559191	CA	C	chr12_122559191_CA_C	64	0.411458	0.0473888	0.191156	0.0949579	INDEL	79	192	NA	ENSG00000184047	ENSG00000184047	NA	rs34657151
QTS000042	ftp://ftp.ebi.ac.uk/pub/databases/spot/eQTL/sumstats/QTS000042/QTD000752/QTD000752.all.tsv.gz	ILMN_2343047	12	122559191	CA	C	chr12_122559191_CA_C	64	0.411458	0.939476	-0.0119847	0.157359	INDEL	79	192	NA	ENSG00000150967	ENSG00000150967	NA	rs34657151
QTS000042	ftp://ftp.ebi.ac.uk/pub/databases/spot/eQTL/sumstats/QTS000042/QTD000752/QTD000752.all.tsv.gz	ILMN_2343048	12	122559191	CA	C	chr12_122559191_CA_C	64	0.411458	0.798549	0.0345004	0.134738	INDEL	79	192	NA	ENSG00000150967	ENSG00000150967	NA	rs34657151
QTS000042	ftp://ftp.ebi.ac.uk/pub/databases/spot/eQTL/sumstats/QTS000042/QTD000752/QTD000752.all.tsv.gz	ILMN_2358277	12	122559191	CA	C	chr12_122559191_CA_C	64	0.411458	0.397476	-0.0890211	0.104658	INDEL	79	192	NA	ENSG00000111011	ENSG00000111011	NA	rs34657151
QTS000042	ftp://ftp.ebi.ac.uk/pub/databases/spot/eQTL/sumstats/QTS000042/QTD000752/QTD000752.all.tsv.gz	ILMN_2358278	12	122559191	CA	C	chr12_122559191_CA_C	64	0.411458	0.723729	-0.0407442	0.114871	INDEL	79	192	NA	ENSG00000111011	ENSG00000111011	NA	rs34657151
QTS000042	ftp://ftp.ebi.ac.uk/pub/databases/spot/eQTL/sumstats/QTS000042/QTD000752/QTD000752.all.tsv.gz	ILMN_2393144	12	122559191	CA	C	chr12_122559191_CA_C	64	0.411458	0.979604	0.00315107	0.122881	INDEL	79	192	NA	ENSG00000182196	ENSG00000182196	NA	rs34657151
QTS000042	ftp://ftp.ebi.ac.uk/pub/databases/spot/eQTL/sumstats/QTS000042/QTD000752/QTD000752.all.tsv.gz	ILMN_2395285	12	122559191	CA	C	chr12_122559191_CA_C	64	0.411458	0.473319	0.0739068	0.102589	INDEL	79	192	NA	ENSG00000184209	ENSG00000184209	NA	rs34657151
QTS000042	ftp://ftp.ebi.ac.uk/pub/databases/spot/eQTL/sumstats/QTS000042/QTD000752/QTD000752.all.tsv.gz	ILMN_2396148	12	122559191	CA	C	chr12_122559191_CA_C	64	0.411458	0.779896	-0.0455024	0.162292	INDEL	79	192	NA	ENSG00000130787	ENSG00000130787	NA	rs34657151
QTS000042	ftp://ftp.ebi.ac.uk/pub/databases/spot/eQTL/sumstats/QTS000042/QTD000752/QTD000752.all.tsv.gz	ILMN_2404085	12	122559191	CA	C	chr12_122559191_CA_C	64	0.411458	0.920685	-0.00991356	0.0992569	INDEL	79	192	NA	ENSG00000130779	ENSG00000130779	NA	rs34657151
QTS000042	ftp://ftp.ebi.ac.uk/pub/databases/spot/eQTL/sumstats/QTS000042/QTD000752/QTD000752.all.tsv.gz	ILMN_3208881	12	122559191	CA	C	chr12_122559191_CA_C	64	0.411458	0.679407	-0.0534557	0.128886	INDEL	79	192	NA	ENSG00000183955	ENSG00000183955	NA	rs34657151
QTS000042	ftp://ftp.ebi.ac.uk/pub/databases/spot/eQTL/sumstats/QTS000042/QTD000752/QTD000752.all.tsv.gz	ILMN_3229052	12	122559191	CA	C	chr12_122559191_CA_C	64	0.411458	0.145071	0.245551	0.166908	INDEL	79	192	NA	ENSG00000184209	ENSG00000184209	NA	rs34657151
QTS000042	ftp://ftp.ebi.ac.uk/pub/databases/spot/eQTL/sumstats/QTS000042/QTD000752/QTD000752.all.tsv.gz	ILMN_3249006	12	122559191	CA	C	chr12_122559191_CA_C	64	0.411458	0.860946	0.0195007	0.110975	INDEL	79	192	NA	ENSG00000183955	ENSG00000183955	NA	rs34657151
QTS000042	ftp://ftp.ebi.ac.uk/pub/databases/spot/eQTL/sumstats/QTS000042/QTD000752/QTD000752.all.tsv.gz	ILMN_1651464	12	122559197	A	T	chr12_122559197_A_T	64	0.411458	0.0715809	0.314621	0.172357	SNP	79	192	NA	ENSG00000089094	ENSG00000089094	NA	rs11615145
QTS000042	ftp://ftp.ebi.ac.uk/pub/databases/spot/eQTL/sumstats/QTS000042/QTD000752/QTD000752.all.tsv.gz	ILMN_1651936	12	122559197	A	T	chr12_122559197_A_T	64	0.411458	0.185632	-0.186204	0.139498	SNP	79	192	NA	ENSG00000183955	ENSG00000183955	NA	rs11615145
QTS000042	ftp://ftp.ebi.ac.uk/pub/databases/spot/eQTL/sumstats/QTS000042/QTD000752/QTD000752.all.tsv.gz	ILMN_1652918	12	122559197	A	T	chr12_122559197_A_T	64	0.411458	0.53129	0.0911046	0.144908	SNP	79	192	NA	ENSG00000139725	ENSG00000139725	NA	rs11615145
QTS000042	ftp://ftp.ebi.ac.uk/pub/databases/spot/eQTL/sumstats/QTS000042/QTD000752/QTD000752.all.tsv.gz	ILMN_1654421	12	122559197	A	T	chr12_122559197_A_T	64	0.411458	0.912256	-0.0150913	0.136532	SNP	79	192	NA	ENSG00000051825	ENSG00000051825	NA	rs11615145
QTS000042	ftp://ftp.ebi.ac.uk/pub/databases/spot/eQTL/sumstats/QTS000042/QTD000752/QTD000752.all.tsv.gz	ILMN_1658232	12	122559197	A	T	chr12_122559197_A_T	64	0.411458	0.889569	-0.0236261	0.169628	SNP	79	192	NA	ENSG00000089094	ENSG00000089094	NA	rs11615145
QTS000042	ftp://ftp.ebi.ac.uk/pub/databases/spot/eQTL/sumstats/QTS000042/QTD000752/QTD000752.all.tsv.gz	ILMN_1662316	12	122559197	A	T	chr12_122559197_A_T	64	0.411458	0.413233	-0.114799	0.13959	SNP	79	192	NA	ENSG00000139719	ENSG00000139719	NA	rs11615145
QTS000042	ftp://ftp.ebi.ac.uk/pub/databases/spot/eQTL/sumstats/QTS000042/QTD000752/QTD000752.all.tsv.gz	ILMN_1665335	12	122559197	A	T	chr12_122559197_A_T	64	0.411458	0.63057	-0.0413648	0.0856885	SNP	79	192	NA	ENSG00000184047	ENSG00000184047	NA	rs11615145
QTS000042	ftp://ftp.ebi.ac.uk/pub/databases/spot/eQTL/sumstats/QTS000042/QTD000752/QTD000752.all.tsv.gz	ILMN_1667510	12	122559197	A	T	chr12_122559197_A_T	64	0.411458	0.22352	0.159545	0.130081	SNP	79	192	NA	ENSG00000130921	ENSG00000130921	NA	rs11615145
QTS000042	ftp://ftp.ebi.ac.uk/pub/databases/spot/eQTL/sumstats/QTS000042/QTD000752/QTD000752.all.tsv.gz	ILMN_1668743	12	122559197	A	T	chr12_122559197_A_T	64	0.411458	0.743967	-0.0409726	0.125027	SNP	79	192	NA	ENSG00000150977	ENSG00000150977	NA	rs11615145
QTS000042	ftp://ftp.ebi.ac.uk/pub/databases/spot/eQTL/sumstats/QTS000042/QTD000752/QTD000752.all.tsv.gz	ILMN_1677693	12	122559197	A	T	chr12_122559197_A_T	64	0.411458	0.511981	-0.0497217	0.0754931	SNP	79	192	NA	ENSG00000255398	ENSG00000255398	NA	rs11615145
QTS000042	ftp://ftp.ebi.ac.uk/pub/databases/spot/eQTL/sumstats/QTS000042/QTD000752/QTD000752.all.tsv.gz	ILMN_1678490	12	122559197	A	T	chr12_122559197_A_T	64	0.411458	0.632455	-0.0567871	0.118289	SNP	79	192	NA	ENSG00000150977	ENSG00000150977	NA	rs11615145
QTS000042	ftp://ftp.ebi.ac.uk/pub/databases/spot/eQTL/sumstats/QTS000042/QTD000752/QTD000752.all.tsv.gz	ILMN_1684038	12	122559197	A	T	chr12_122559197_A_T	64	0.411458	0.6898	0.0587995	0.1468	SNP	79	192	NA	ENSG00000130779	ENSG00000130779	NA	rs11615145
QTS000042	ftp://ftp.ebi.ac.uk/pub/databases/spot/eQTL/sumstats/QTS000042/QTD000752/QTD000752.all.tsv.gz	ILMN_1706886	12	122559197	A	T	chr12_122559197_A_T	64	0.411458	0.886095	-0.0247071	0.171943	SNP	79	192	NA	ENSG00000110987	ENSG00000110987	NA	rs11615145
QTS000042	ftp://ftp.ebi.ac.uk/pub/databases/spot/eQTL/sumstats/QTS000042/QTD000752/QTD000752.all.tsv.gz	ILMN_1710427	12	122559197	A	T	chr12_122559197_A_T	64	0.411458	0.317692	-0.0805829	0.0801551	SNP	79	192	NA	ENSG00000139722	ENSG00000139722	NA	rs11615145
QTS000042	ftp://ftp.ebi.ac.uk/pub/databases/spot/eQTL/sumstats/QTS000042/QTD000752/QTD000752.all.tsv.gz	ILMN_1711699	12	122559197	A	T	chr12_122559197_A_T	64	0.411458	0.7819	-0.0428441	0.154252	SNP	79	192	NA	ENSG00000130787	ENSG00000130787	NA	rs11615145
QTS000042	ftp://ftp.ebi.ac.uk/pub/databases/spot/eQTL/sumstats/QTS000042/QTD000752/QTD000752.all.tsv.gz	ILMN_1723058	12	122559197	A	T	chr12_122559197_A_T	64	0.411458	0.953541	0.00822137	0.140683	SNP	79	192	NA	ENSG00000130779	ENSG00000130779	NA	rs11615145
QTS000042	ftp://ftp.ebi.ac.uk/pub/databases/spot/eQTL/sumstats/QTS000042/QTD000752/QTD000752.all.tsv.gz	ILMN_1724148	12	122559197	A	T	chr12_122559197_A_T	64	0.411458	0.947287	0.00780155	0.117641	SNP	79	192	NA	ENSG00000276045	ENSG00000276045	NA	rs11615145
QTS000042	ftp://ftp.ebi.ac.uk/pub/databases/spot/eQTL/sumstats/QTS000042/QTD000752/QTD000752.all.tsv.gz	ILMN_1732516	12	122559197	A	T	chr12_122559197_A_T	64	0.411458	0.145091	-0.173211	0.117742	SNP	79	192	NA	ENSG00000184445	ENSG00000184445	NA	rs11615145
QTS000042	ftp://ftp.ebi.ac.uk/pub/databases/spot/eQTL/sumstats/QTS000042/QTD000752/QTD000752.all.tsv.gz	ILMN_1732767	12	122559197	A	T	chr12_122559197_A_T	64	0.411458	0.103726	-0.20745	0.126083	SNP	79	192	NA	ENSG00000110801	ENSG00000110801	NA	rs11615145
QTS000042	ftp://ftp.ebi.ac.uk/pub/databases/spot/eQTL/sumstats/QTS000042/QTD000752/QTD000752.all.tsv.gz	ILMN_1739943	12	122559197	A	T	chr12_122559197_A_T	64	0.411458	0.474158	-0.0910923	0.126685	SNP	79	192	NA	ENSG00000139697	ENSG00000139697	NA	rs11615145
QTS000042	ftp://ftp.ebi.ac.uk/pub/databases/spot/eQTL/sumstats/QTS000042/QTD000752/QTD000752.all.tsv.gz	ILMN_1750497	12	122559197	A	T	chr12_122559197_A_T	64	0.411458	0.813822	-0.0179122	0.0758166	SNP	79	192	NA	ENSG00000182782	ENSG00000182782	NA	rs11615145
QTS000042	ftp://ftp.ebi.ac.uk/pub/databases/spot/eQTL/sumstats/QTS000042/QTD000752/QTD000752.all.tsv.gz	ILMN_1760954	12	122559197	A	T	chr12_122559197_A_T	64	0.411458	0.692004	0.0505737	0.127217	SNP	79	192	NA	ENSG00000139726	ENSG00000139726	NA	rs11615145
QTS000042	ftp://ftp.ebi.ac.uk/pub/databases/spot/eQTL/sumstats/QTS000042/QTD000752/QTD000752.all.tsv.gz	ILMN_1772845	12	122559197	A	T	chr12_122559197_A_T	64	0.411458	0.624517	0.0616461	0.125472	SNP	79	192	NA	ENSG00000184209	ENSG00000184209	NA	rs11615145
QTS000042	ftp://ftp.ebi.ac.uk/pub/databases/spot/eQTL/sumstats/QTS000042/QTD000752/QTD000752.all.tsv.gz	ILMN_1788887	12	122559197	A	T	chr12_122559197_A_T	64	0.411458	0.102983	-0.259971	0.157658	SNP	79	192	NA	ENSG00000212694	ENSG00000212694	NA	rs11615145
QTS000042	ftp://ftp.ebi.ac.uk/pub/databases/spot/eQTL/sumstats/QTS000042/QTD000752/QTD000752.all.tsv.gz	ILMN_1788928	12	122559197	A	T	chr12_122559197_A_T	64	0.411458	0.314883	-0.169589	0.167706	SNP	79	192	NA	ENSG00000150967	ENSG00000150967	NA	rs11615145
QTS000042	ftp://ftp.ebi.ac.uk/pub/databases/spot/eQTL/sumstats/QTS000042/QTD000752/QTD000752.all.tsv.gz	ILMN_1791149	12	122559197	A	T	chr12_122559197_A_T	64	0.411458	0.492161	-0.0984846	0.142737	SNP	79	192	NA	ENSG00000182196	ENSG00000182196	NA	rs11615145
QTS000042	ftp://ftp.ebi.ac.uk/pub/databases/spot/eQTL/sumstats/QTS000042/QTD000752/QTD000752.all.tsv.gz	ILMN_1792092	12	122559197	A	T	chr12_122559197_A_T	64	0.411458	0.903716	0.0171216	0.1411	SNP	79	192	NA	ENSG00000033030	ENSG00000033030	NA	rs11615145
QTS000042	ftp://ftp.ebi.ac.uk/pub/databases/spot/eQTL/sumstats/QTS000042/QTD000752/QTD000752.all.tsv.gz	ILMN_1794260	12	122559197	A	T	chr12_122559197_A_T	64	0.411458	0.474466	-0.0878066	0.122201	SNP	79	192	NA	ENSG00000089094	ENSG00000089094	NA	rs11615145
QTS000042	ftp://ftp.ebi.ac.uk/pub/databases/spot/eQTL/sumstats/QTS000042/QTD000752/QTD000752.all.tsv.gz	ILMN_1805643	12	122559197	A	T	chr12_122559197_A_T	64	0.411458	0.647055	0.060121	0.130826	SNP	79	192	NA	ENSG00000188026	ENSG00000188026	NA	rs11615145
QTS000042	ftp://ftp.ebi.ac.uk/pub/databases/spot/eQTL/sumstats/QTS000042/QTD000752/QTD000752.all.tsv.gz	ILMN_1811272	12	122559197	A	T	chr12_122559197_A_T	64	0.411458	0.0214236	0.306158	0.130536	SNP	79	192	NA	ENSG00000196917	ENSG00000196917	NA	rs11615145
QTS000042	ftp://ftp.ebi.ac.uk/pub/databases/spot/eQTL/sumstats/QTS000042/QTD000752/QTD000752.all.tsv.gz	ILMN_1813573	12	122559197	A	T	chr12_122559197_A_T	64	0.411458	0.933531	-0.0094784	0.113297	SNP	79	192	NA	ENSG00000139718	ENSG00000139718	NA	rs11615145
QTS000042	ftp://ftp.ebi.ac.uk/pub/databases/spot/eQTL/sumstats/QTS000042/QTD000752/QTD000752.all.tsv.gz	ILMN_1849192	12	122559197	A	T	chr12_122559197_A_T	64	0.411458	0.20509	0.215469	0.168687	SNP	79	192	NA	ENSG00000256546	ENSG00000256546	NA	rs11615145
QTS000042	ftp://ftp.ebi.ac.uk/pub/databases/spot/eQTL/sumstats/QTS000042/QTD000752/QTD000752.all.tsv.gz	ILMN_2098947	12	122559197	A	T	chr12_122559197_A_T	64	0.411458	0.435609	-0.12239	0.156215	SNP	79	192	NA	ENSG00000212694	ENSG00000212694	NA	rs11615145
QTS000042	ftp://ftp.ebi.ac.uk/pub/databases/spot/eQTL/sumstats/QTS000042/QTD000752/QTD000752.all.tsv.gz	ILMN_2310589	12	122559197	A	T	chr12_122559197_A_T	64	0.411458	0.689295	0.0407354	0.101527	SNP	79	192	NA	ENSG00000184047	ENSG00000184047	NA	rs11615145
QTS000042	ftp://ftp.ebi.ac.uk/pub/databases/spot/eQTL/sumstats/QTS000042/QTD000752/QTD000752.all.tsv.gz	ILMN_2332990	12	122559197	A	T	chr12_122559197_A_T	64	0.411458	0.0473888	0.191156	0.0949579	SNP	79	192	NA	ENSG00000184047	ENSG00000184047	NA	rs11615145
QTS000042	ftp://ftp.ebi.ac.uk/pub/databases/spot/eQTL/sumstats/QTS000042/QTD000752/QTD000752.all.tsv.gz	ILMN_2343047	12	122559197	A	T	chr12_122559197_A_T	64	0.411458	0.939476	-0.0119847	0.157359	SNP	79	192	NA	ENSG00000150967	ENSG00000150967	NA	rs11615145
QTS000042	ftp://ftp.ebi.ac.uk/pub/databases/spot/eQTL/sumstats/QTS000042/QTD000752/QTD000752.all.tsv.gz	ILMN_2343048	12	122559197	A	T	chr12_122559197_A_T	64	0.411458	0.798549	0.0345004	0.134738	SNP	79	192	NA	ENSG00000150967	ENSG00000150967	NA	rs11615145
QTS000042	ftp://ftp.ebi.ac.uk/pub/databases/spot/eQTL/sumstats/QTS000042/QTD000752/QTD000752.all.tsv.gz	ILMN_2358277	12	122559197	A	T	chr12_122559197_A_T	64	0.411458	0.397476	-0.0890211	0.104658	SNP	79	192	NA	ENSG00000111011	ENSG00000111011	NA	rs11615145
QTS000042	ftp://ftp.ebi.ac.uk/pub/databases/spot/eQTL/sumstats/QTS000042/QTD000752/QTD000752.all.tsv.gz	ILMN_2358278	12	122559197	A	T	chr12_122559197_A_T	64	0.411458	0.723729	-0.0407442	0.114871	SNP	79	192	NA	ENSG00000111011	ENSG00000111011	NA	rs11615145
QTS000042	ftp://ftp.ebi.ac.uk/pub/databases/spot/eQTL/sumstats/QTS000042/QTD000752/QTD000752.all.tsv.gz	ILMN_2393144	12	122559197	A	T	chr12_122559197_A_T	64	0.411458	0.979604	0.00315107	0.122881	SNP	79	192	NA	ENSG00000182196	ENSG00000182196	NA	rs11615145
QTS000042	ftp://ftp.ebi.ac.uk/pub/databases/spot/eQTL/sumstats/QTS000042/QTD000752/QTD000752.all.tsv.gz	ILMN_2395285	12	122559197	A	T	chr12_122559197_A_T	64	0.411458	0.473319	0.0739068	0.102589	SNP	79	192	NA	ENSG00000184209	ENSG00000184209	NA	rs11615145
QTS000042	ftp://ftp.ebi.ac.uk/pub/databases/spot/eQTL/sumstats/QTS000042/QTD000752/QTD000752.all.tsv.gz	ILMN_2396148	12	122559197	A	T	chr12_122559197_A_T	64	0.411458	0.779896	-0.0455024	0.162292	SNP	79	192	NA	ENSG00000130787	ENSG00000130787	NA	rs11615145
QTS000042	ftp://ftp.ebi.ac.uk/pub/databases/spot/eQTL/sumstats/QTS000042/QTD000752/QTD000752.all.tsv.gz	ILMN_2404085	12	122559197	A	T	chr12_122559197_A_T	64	0.411458	0.920685	-0.00991356	0.0992569	SNP	79	192	NA	ENSG00000130779	ENSG00000130779	NA	rs11615145
QTS000042	ftp://ftp.ebi.ac.uk/pub/databases/spot/eQTL/sumstats/QTS000042/QTD000752/QTD000752.all.tsv.gz	ILMN_3208881	12	122559197	A	T	chr12_122559197_A_T	64	0.411458	0.679407	-0.0534557	0.128886	SNP	79	192	NA	ENSG00000183955	ENSG00000183955	NA	rs11615145
QTS000042	ftp://ftp.ebi.ac.uk/pub/databases/spot/eQTL/sumstats/QTS000042/QTD000752/QTD000752.all.tsv.gz	ILMN_3229052	12	122559197	A	T	chr12_122559197_A_T	64	0.411458	0.145071	0.245551	0.166908	SNP	79	192	NA	ENSG00000184209	ENSG00000184209	NA	rs11615145
QTS000042	ftp://ftp.ebi.ac.uk/pub/databases/spot/eQTL/sumstats/QTS000042/QTD000752/QTD000752.all.tsv.gz	ILMN_3249006	12	122559197	A	T	chr12_122559197_A_T	64	0.411458	0.860946	0.0195007	0.110975	SNP	79	192	NA	ENSG00000183955	ENSG00000183955	NA	rs11615145
QTS000042	ftp://ftp.ebi.ac.uk/pub/databases/spot/eQTL/sumstats/QTS000042/QTD000752/QTD000752.all.tsv.gz	ILMN_1651464	12	122559217	A	G	chr12_122559217_A_G	53	0.333333	0.0395922	-0.380326	0.181857	SNP	64	192	NA	ENSG00000089094	ENSG00000089094	NA	rs11058721
QTS000042	ftp://ftp.ebi.ac.uk/pub/databases/spot/eQTL/sumstats/QTS000042/QTD000752/QTD000752.all.tsv.gz	ILMN_1651936	12	122559217	A	G	chr12_122559217_A_G	53	0.333333	0.609074	0.0767194	0.149443	SNP	64	192	NA	ENSG00000183955	ENSG00000183955	NA	rs11058721
QTS000042	ftp://ftp.ebi.ac.uk/pub/databases/spot/eQTL/sumstats/QTS000042/QTD000752/QTD000752.all.tsv.gz	ILMN_1652918	12	122559217	A	G	chr12_122559217_A_G	53	0.333333	0.208815	-0.193451	0.152709	SNP	64	192	NA	ENSG00000139725	ENSG00000139725	NA	rs11058721
QTS000042	ftp://ftp.ebi.ac.uk/pub/databases/spot/eQTL/sumstats/QTS000042/QTD000752/QTD000752.all.tsv.gz	ILMN_1654421	12	122559217	A	G	chr12_122559217_A_G	53	0.333333	0.195075	-0.187413	0.143459	SNP	64	192	NA	ENSG00000051825	ENSG00000051825	NA	rs11058721
QTS000042	ftp://ftp.ebi.ac.uk/pub/databases/spot/eQTL/sumstats/QTS000042/QTD000752/QTD000752.all.tsv.gz	ILMN_1658232	12	122559217	A	G	chr12_122559217_A_G	53	0.333333	0.205504	-0.227571	0.178326	SNP	64	192	NA	ENSG00000089094	ENSG00000089094	NA	rs11058721
QTS000042	ftp://ftp.ebi.ac.uk/pub/databases/spot/eQTL/sumstats/QTS000042/QTD000752/QTD000752.all.tsv.gz	ILMN_1662316	12	122559217	A	G	chr12_122559217_A_G	53	0.333333	0.615238	-0.0749538	0.14856	SNP	64	192	NA	ENSG00000139719	ENSG00000139719	NA	rs11058721
QTS000042	ftp://ftp.ebi.ac.uk/pub/databases/spot/eQTL/sumstats/QTS000042/QTD000752/QTD000752.all.tsv.gz	ILMN_1665335	12	122559217	A	G	chr12_122559217_A_G	53	0.333333	0.780744	0.0254265	0.0910477	SNP	64	192	NA	ENSG00000184047	ENSG00000184047	NA	rs11058721
QTS000042	ftp://ftp.ebi.ac.uk/pub/databases/spot/eQTL/sumstats/QTS000042/QTD000752/QTD000752.all.tsv.gz	ILMN_1667510	12	122559217	A	G	chr12_122559217_A_G	53	0.333333	0.700837	0.053675	0.139221	SNP	64	192	NA	ENSG00000130921	ENSG00000130921	NA	rs11058721
QTS000042	ftp://ftp.ebi.ac.uk/pub/databases/spot/eQTL/sumstats/QTS000042/QTD000752/QTD000752.all.tsv.gz	ILMN_1668743	12	122559217	A	G	chr12_122559217_A_G	53	0.333333	0.433329	0.104177	0.132309	SNP	64	192	NA	ENSG00000150977	ENSG00000150977	NA	rs11058721
QTS000042	ftp://ftp.ebi.ac.uk/pub/databases/spot/eQTL/sumstats/QTS000042/QTD000752/QTD000752.all.tsv.gz	ILMN_1677693	12	122559217	A	G	chr12_122559217_A_G	53	0.333333	0.236221	0.0950549	0.079662	SNP	64	192	NA	ENSG00000255398	ENSG00000255398	NA	rs11058721
QTS000042	ftp://ftp.ebi.ac.uk/pub/databases/spot/eQTL/sumstats/QTS000042/QTD000752/QTD000752.all.tsv.gz	ILMN_1678490	12	122559217	A	G	chr12_122559217_A_G	53	0.333333	0.98115	-0.0029801	0.125745	SNP	64	192	NA	ENSG00000150977	ENSG00000150977	NA	rs11058721
QTS000042	ftp://ftp.ebi.ac.uk/pub/databases/spot/eQTL/sumstats/QTS000042/QTD000752/QTD000752.all.tsv.gz	ILMN_1684038	12	122559217	A	G	chr12_122559217_A_G	53	0.333333	0.605671	-0.08071	0.155732	SNP	64	192	NA	ENSG00000130779	ENSG00000130779	NA	rs11058721
QTS000042	ftp://ftp.ebi.ac.uk/pub/databases/spot/eQTL/sumstats/QTS000042/QTD000752/QTD000752.all.tsv.gz	ILMN_1706886	12	122559217	A	G	chr12_122559217_A_G	53	0.333333	0.976373	0.00542292	0.182546	SNP	64	192	NA	ENSG00000110987	ENSG00000110987	NA	rs11058721
QTS000042	ftp://ftp.ebi.ac.uk/pub/databases/spot/eQTL/sumstats/QTS000042/QTD000752/QTD000752.all.tsv.gz	ILMN_1710427	12	122559217	A	G	chr12_122559217_A_G	53	0.333333	0.763387	-0.0258434	0.085563	SNP	64	192	NA	ENSG00000139722	ENSG00000139722	NA	rs11058721
QTS000042	ftp://ftp.ebi.ac.uk/pub/databases/spot/eQTL/sumstats/QTS000042/QTD000752/QTD000752.all.tsv.gz	ILMN_1711699	12	122559217	A	G	chr12_122559217_A_G	53	0.333333	0.824145	0.0365096	0.163772	SNP	64	192	NA	ENSG00000130787	ENSG00000130787	NA	rs11058721
QTS000042	ftp://ftp.ebi.ac.uk/pub/databases/spot/eQTL/sumstats/QTS000042/QTD000752/QTD000752.all.tsv.gz	ILMN_1723058	12	122559217	A	G	chr12_122559217_A_G	53	0.333333	0.378306	0.131663	0.148634	SNP	64	192	NA	ENSG00000130779	ENSG00000130779	NA	rs11058721
QTS000042	ftp://ftp.ebi.ac.uk/pub/databases/spot/eQTL/sumstats/QTS000042/QTD000752/QTD000752.all.tsv.gz	ILMN_1724148	12	122559217	A	G	chr12_122559217_A_G	53	0.333333	0.411891	0.102577	0.124369	SNP	64	192	NA	ENSG00000276045	ENSG00000276045	NA	rs11058721
QTS000042	ftp://ftp.ebi.ac.uk/pub/databases/spot/eQTL/sumstats/QTS000042/QTD000752/QTD000752.all.tsv.gz	ILMN_1732516	12	122559217	A	G	chr12_122559217_A_G	53	0.333333	0.0951144	0.210187	0.124481	SNP	64	192	NA	ENSG00000184445	ENSG00000184445	NA	rs11058721
QTS000042	ftp://ftp.ebi.ac.uk/pub/databases/spot/eQTL/sumstats/QTS000042/QTD000752/QTD000752.all.tsv.gz	ILMN_1732767	12	122559217	A	G	chr12_122559217_A_G	53	0.333333	0.23715	0.160612	0.134872	SNP	64	192	NA	ENSG00000110801	ENSG00000110801	NA	rs11058721
QTS000042	ftp://ftp.ebi.ac.uk/pub/databases/spot/eQTL/sumstats/QTS000042/QTD000752/QTD000752.all.tsv.gz	ILMN_1739943	12	122559217	A	G	chr12_122559217_A_G	53	0.333333	0.967888	-0.00544749	0.134903	SNP	64	192	NA	ENSG00000139697	ENSG00000139697	NA	rs11058721
QTS000042	ftp://ftp.ebi.ac.uk/pub/databases/spot/eQTL/sumstats/QTS000042/QTD000752/QTD000752.all.tsv.gz	ILMN_1750497	12	122559217	A	G	chr12_122559217_A_G	53	0.333333	0.38684	0.0697225	0.0801407	SNP	64	192	NA	ENSG00000182782	ENSG00000182782	NA	rs11058721
QTS000042	ftp://ftp.ebi.ac.uk/pub/databases/spot/eQTL/sumstats/QTS000042/QTD000752/QTD000752.all.tsv.gz	ILMN_1760954	12	122559217	A	G	chr12_122559217_A_G	53	0.333333	0.232141	-0.161302	0.133997	SNP	64	192	NA	ENSG00000139726	ENSG00000139726	NA	rs11058721
QTS000042	ftp://ftp.ebi.ac.uk/pub/databases/spot/eQTL/sumstats/QTS000042/QTD000752/QTD000752.all.tsv.gz	ILMN_1772845	12	122559217	A	G	chr12_122559217_A_G	53	0.333333	0.47698	-0.0950044	0.132976	SNP	64	192	NA	ENSG00000184209	ENSG00000184209	NA	rs11058721
QTS000042	ftp://ftp.ebi.ac.uk/pub/databases/spot/eQTL/sumstats/QTS000042/QTD000752/QTD000752.all.tsv.gz	ILMN_1788887	12	122559217	A	G	chr12_122559217_A_G	53	0.333333	0.0510268	0.329091	0.166185	SNP	64	192	NA	ENSG00000212694	ENSG00000212694	NA	rs11058721
QTS000042	ftp://ftp.ebi.ac.uk/pub/databases/spot/eQTL/sumstats/QTS000042/QTD000752/QTD000752.all.tsv.gz	ILMN_1788928	12	122559217	A	G	chr12_122559217_A_G	53	0.333333	0.431504	0.141072	0.178455	SNP	64	192	NA	ENSG00000150967	ENSG00000150967	NA	rs11058721
QTS000042	ftp://ftp.ebi.ac.uk/pub/databases/spot/eQTL/sumstats/QTS000042/QTD000752/QTD000752.all.tsv.gz	ILMN_1791149	12	122559217	A	G	chr12_122559217_A_G	53	0.333333	0.976098	-0.00456675	0.15196	SNP	64	192	NA	ENSG00000182196	ENSG00000182196	NA	rs11058721
QTS000042	ftp://ftp.ebi.ac.uk/pub/databases/spot/eQTL/sumstats/QTS000042/QTD000752/QTD000752.all.tsv.gz	ILMN_1792092	12	122559217	A	G	chr12_122559217_A_G	53	0.333333	0.284563	0.160227	0.148748	SNP	64	192	NA	ENSG00000033030	ENSG00000033030	NA	rs11058721
QTS000042	ftp://ftp.ebi.ac.uk/pub/databases/spot/eQTL/sumstats/QTS000042/QTD000752/QTD000752.all.tsv.gz	ILMN_1794260	12	122559217	A	G	chr12_122559217_A_G	53	0.333333	0.933427	-0.0109032	0.130124	SNP	64	192	NA	ENSG00000089094	ENSG00000089094	NA	rs11058721
QTS000042	ftp://ftp.ebi.ac.uk/pub/databases/spot/eQTL/sumstats/QTS000042/QTD000752/QTD000752.all.tsv.gz	ILMN_1805643	12	122559217	A	G	chr12_122559217_A_G	53	0.333333	0.276923	-0.151102	0.138051	SNP	64	192	NA	ENSG00000188026	ENSG00000188026	NA	rs11058721
QTS000042	ftp://ftp.ebi.ac.uk/pub/databases/spot/eQTL/sumstats/QTS000042/QTD000752/QTD000752.all.tsv.gz	ILMN_1811272	12	122559217	A	G	chr12_122559217_A_G	53	0.333333	0.424493	-0.114445	0.142583	SNP	64	192	NA	ENSG00000196917	ENSG00000196917	NA	rs11058721
QTS000042	ftp://ftp.ebi.ac.uk/pub/databases/spot/eQTL/sumstats/QTS000042/QTD000752/QTD000752.all.tsv.gz	ILMN_1813573	12	122559217	A	G	chr12_122559217_A_G	53	0.333333	0.689781	0.0481311	0.120157	SNP	64	192	NA	ENSG00000139718	ENSG00000139718	NA	rs11058721
QTS000042	ftp://ftp.ebi.ac.uk/pub/databases/spot/eQTL/sumstats/QTS000042/QTD000752/QTD000752.all.tsv.gz	ILMN_1849192	12	122559217	A	G	chr12_122559217_A_G	53	0.333333	0.363004	-0.164586	0.179925	SNP	64	192	NA	ENSG00000256546	ENSG00000256546	NA	rs11058721
QTS000042	ftp://ftp.ebi.ac.uk/pub/databases/spot/eQTL/sumstats/QTS000042/QTD000752/QTD000752.all.tsv.gz	ILMN_2098947	12	122559217	A	G	chr12_122559217_A_G	53	0.333333	0.629378	-0.080516	0.166211	SNP	64	192	NA	ENSG00000212694	ENSG00000212694	NA	rs11058721
QTS000042	ftp://ftp.ebi.ac.uk/pub/databases/spot/eQTL/sumstats/QTS000042/QTD000752/QTD000752.all.tsv.gz	ILMN_2310589	12	122559217	A	G	chr12_122559217_A_G	53	0.333333	0.858915	-0.019233	0.107859	SNP	64	192	NA	ENSG00000184047	ENSG00000184047	NA	rs11058721
QTS000042	ftp://ftp.ebi.ac.uk/pub/databases/spot/eQTL/sumstats/QTS000042/QTD000752/QTD000752.all.tsv.gz	ILMN_2332990	12	122559217	A	G	chr12_122559217_A_G	53	0.333333	0.247623	-0.119261	0.102419	SNP	64	192	NA	ENSG00000184047	ENSG00000184047	NA	rs11058721
QTS000042	ftp://ftp.ebi.ac.uk/pub/databases/spot/eQTL/sumstats/QTS000042/QTD000752/QTD000752.all.tsv.gz	ILMN_2343047	12	122559217	A	G	chr12_122559217_A_G	53	0.333333	0.84608	0.0325232	0.167011	SNP	64	192	NA	ENSG00000150967	ENSG00000150967	NA	rs11058721
QTS000042	ftp://ftp.ebi.ac.uk/pub/databases/spot/eQTL/sumstats/QTS000042/QTD000752/QTD000752.all.tsv.gz	ILMN_2343048	12	122559217	A	G	chr12_122559217_A_G	53	0.333333	0.678389	0.0594824	0.142936	SNP	64	192	NA	ENSG00000150967	ENSG00000150967	NA	rs11058721
QTS000042	ftp://ftp.ebi.ac.uk/pub/databases/spot/eQTL/sumstats/QTS000042/QTD000752/QTD000752.all.tsv.gz	ILMN_2358277	12	122559217	A	G	chr12_122559217_A_G	53	0.333333	0.633106	0.053393	0.111432	SNP	64	192	NA	ENSG00000111011	ENSG00000111011	NA	rs11058721
QTS000042	ftp://ftp.ebi.ac.uk/pub/databases/spot/eQTL/sumstats/QTS000042/QTD000752/QTD000752.all.tsv.gz	ILMN_2358278	12	122559217	A	G	chr12_122559217_A_G	53	0.333333	0.711651	0.0452272	0.121931	SNP	64	192	NA	ENSG00000111011	ENSG00000111011	NA	rs11058721
QTS000042	ftp://ftp.ebi.ac.uk/pub/databases/spot/eQTL/sumstats/QTS000042/QTD000752/QTD000752.all.tsv.gz	ILMN_2393144	12	122559217	A	G	chr12_122559217_A_G	53	0.333333	0.256283	-0.147949	0.129417	SNP	64	192	NA	ENSG00000182196	ENSG00000182196	NA	rs11058721
QTS000042	ftp://ftp.ebi.ac.uk/pub/databases/spot/eQTL/sumstats/QTS000042/QTD000752/QTD000752.all.tsv.gz	ILMN_2395285	12	122559217	A	G	chr12_122559217_A_G	53	0.333333	0.221072	-0.133477	0.108248	SNP	64	192	NA	ENSG00000184209	ENSG00000184209	NA	rs11058721
QTS000042	ftp://ftp.ebi.ac.uk/pub/databases/spot/eQTL/sumstats/QTS000042/QTD000752/QTD000752.all.tsv.gz	ILMN_2396148	12	122559217	A	G	chr12_122559217_A_G	53	0.333333	0.229141	-0.206991	0.170839	SNP	64	192	NA	ENSG00000130787	ENSG00000130787	NA	rs11058721
QTS000042	ftp://ftp.ebi.ac.uk/pub/databases/spot/eQTL/sumstats/QTS000042/QTD000752/QTD000752.all.tsv.gz	ILMN_2404085	12	122559217	A	G	chr12_122559217_A_G	53	0.333333	0.947423	-0.00696966	0.105369	SNP	64	192	NA	ENSG00000130779	ENSG00000130779	NA	rs11058721
QTS000042	ftp://ftp.ebi.ac.uk/pub/databases/spot/eQTL/sumstats/QTS000042/QTD000752/QTD000752.all.tsv.gz	ILMN_3208881	12	122559217	A	G	chr12_122559217_A_G	53	0.333333	0.312543	0.138306	0.136107	SNP	64	192	NA	ENSG00000183955	ENSG00000183955	NA	rs11058721
QTS000042	ftp://ftp.ebi.ac.uk/pub/databases/spot/eQTL/sumstats/QTS000042/QTD000752/QTD000752.all.tsv.gz	ILMN_3229052	12	122559217	A	G	chr12_122559217_A_G	53	0.333333	0.584014	-0.0984925	0.179172	SNP	64	192	NA	ENSG00000184209	ENSG00000184209	NA	rs11058721
QTS000042	ftp://ftp.ebi.ac.uk/pub/databases/spot/eQTL/sumstats/QTS000042/QTD000752/QTD000752.all.tsv.gz	ILMN_3249006	12	122559217	A	G	chr12_122559217_A_G	53	0.333333	0.232459	0.140505	0.116801	SNP	64	192	NA	ENSG00000183955	ENSG00000183955	NA	rs11058721
QTS000042	ftp://ftp.ebi.ac.uk/pub/databases/spot/eQTL/sumstats/QTS000042/QTD000752/QTD000752.all.tsv.gz	ILMN_1651464	12	122559262	C	T	chr12_122559262_C_T	22	0.119792	0.104985	-0.418034	0.25501	SNP	23	192	NA	ENSG00000089094	ENSG00000089094	NA	rs79897940
QTS000042	ftp://ftp.ebi.ac.uk/pub/databases/spot/eQTL/sumstats/QTS000042/QTD000752/QTD000752.all.tsv.gz	ILMN_1651936	12	122559262	C	T	chr12_122559262_C_T	22	0.119792	0.557053	-0.122288	0.207395	SNP	23	192	NA	ENSG00000183955	ENSG00000183955	NA	rs79897940
QTS000042	ftp://ftp.ebi.ac.uk/pub/databases/spot/eQTL/sumstats/QTS000042/QTD000752/QTD000752.all.tsv.gz	ILMN_1652918	12	122559262	C	T	chr12_122559262_C_T	22	0.119792	0.478123	0.152096	0.213441	SNP	23	192	NA	ENSG00000139725	ENSG00000139725	NA	rs79897940
QTS000042	ftp://ftp.ebi.ac.uk/pub/databases/spot/eQTL/sumstats/QTS000042/QTD000752/QTD000752.all.tsv.gz	ILMN_1654421	12	122559262	C	T	chr12_122559262_C_T	22	0.119792	0.0605533	-0.374797	0.196953	SNP	23	192	NA	ENSG00000051825	ENSG00000051825	NA	rs79897940
QTS000042	ftp://ftp.ebi.ac.uk/pub/databases/spot/eQTL/sumstats/QTS000042/QTD000752/QTD000752.all.tsv.gz	ILMN_1658232	12	122559262	C	T	chr12_122559262_C_T	22	0.119792	0.0784084	-0.437267	0.245344	SNP	23	192	NA	ENSG00000089094	ENSG00000089094	NA	rs79897940
QTS000042	ftp://ftp.ebi.ac.uk/pub/databases/spot/eQTL/sumstats/QTS000042/QTD000752/QTD000752.all.tsv.gz	ILMN_1662316	12	122559262	C	T	chr12_122559262_C_T	22	0.119792	0.679278	-0.0856323	0.206378	SNP	23	192	NA	ENSG00000139719	ENSG00000139719	NA	rs79897940
QTS000042	ftp://ftp.ebi.ac.uk/pub/databases/spot/eQTL/sumstats/QTS000042/QTD000752/QTD000752.all.tsv.gz	ILMN_1665335	12	122559262	C	T	chr12_122559262_C_T	22	0.119792	0.501212	0.0852093	0.126129	SNP	23	192	NA	ENSG00000184047	ENSG00000184047	NA	rs79897940
QTS000042	ftp://ftp.ebi.ac.uk/pub/databases/spot/eQTL/sumstats/QTS000042/QTD000752/QTD000752.all.tsv.gz	ILMN_1667510	12	122559262	C	T	chr12_122559262_C_T	22	0.119792	0.6769	0.0808271	0.193277	SNP	23	192	NA	ENSG00000130921	ENSG00000130921	NA	rs79897940
QTS000042	ftp://ftp.ebi.ac.uk/pub/databases/spot/eQTL/sumstats/QTS000042/QTD000752/QTD000752.all.tsv.gz	ILMN_1668743	12	122559262	C	T	chr12_122559262_C_T	22	0.119792	0.3036	0.189667	0.18321	SNP	23	192	NA	ENSG00000150977	ENSG00000150977	NA	rs79897940
QTS000042	ftp://ftp.ebi.ac.uk/pub/databases/spot/eQTL/sumstats/QTS000042/QTD000752/QTD000752.all.tsv.gz	ILMN_1677693	12	122559262	C	T	chr12_122559262_C_T	22	0.119792	0.278634	-0.120804	0.110766	SNP	23	192	NA	ENSG00000255398	ENSG00000255398	NA	rs79897940
QTS000042	ftp://ftp.ebi.ac.uk/pub/databases/spot/eQTL/sumstats/QTS000042/QTD000752/QTD000752.all.tsv.gz	ILMN_1678490	12	122559262	C	T	chr12_122559262_C_T	22	0.119792	0.716359	0.0636039	0.174455	SNP	23	192	NA	ENSG00000150977	ENSG00000150977	NA	rs79897940
QTS000042	ftp://ftp.ebi.ac.uk/pub/databases/spot/eQTL/sumstats/QTS000042/QTD000752/QTD000752.all.tsv.gz	ILMN_1684038	12	122559262	C	T	chr12_122559262_C_T	22	0.119792	0.392928	0.185184	0.215619	SNP	23	192	NA	ENSG00000130779	ENSG00000130779	NA	rs79897940
QTS000042	ftp://ftp.ebi.ac.uk/pub/databases/spot/eQTL/sumstats/QTS000042/QTD000752/QTD000752.all.tsv.gz	ILMN_1706886	12	122559262	C	T	chr12_122559262_C_T	22	0.119792	0.658625	-0.112259	0.253162	SNP	23	192	NA	ENSG00000110987	ENSG00000110987	NA	rs79897940
QTS000042	ftp://ftp.ebi.ac.uk/pub/databases/spot/eQTL/sumstats/QTS000042/QTD000752/QTD000752.all.tsv.gz	ILMN_1710427	12	122559262	C	T	chr12_122559262_C_T	22	0.119792	0.0255504	-0.26222	0.115289	SNP	23	192	NA	ENSG00000139722	ENSG00000139722	NA	rs79897940
QTS000042	ftp://ftp.ebi.ac.uk/pub/databases/spot/eQTL/sumstats/QTS000042/QTD000752/QTD000752.all.tsv.gz	ILMN_1711699	12	122559262	C	T	chr12_122559262_C_T	22	0.119792	0.822781	0.0510932	0.227396	SNP	23	192	NA	ENSG00000130787	ENSG00000130787	NA	rs79897940
QTS000042	ftp://ftp.ebi.ac.uk/pub/databases/spot/eQTL/sumstats/QTS000042/QTD000752/QTD000752.all.tsv.gz	ILMN_1723058	12	122559262	C	T	chr12_122559262_C_T	22	0.119792	0.926041	-0.0193072	0.207352	SNP	23	192	NA	ENSG00000130779	ENSG00000130779	NA	rs79897940
QTS000042	ftp://ftp.ebi.ac.uk/pub/databases/spot/eQTL/sumstats/QTS000042/QTD000752/QTD000752.all.tsv.gz	ILMN_1724148	12	122559262	C	T	chr12_122559262_C_T	22	0.119792	0.742718	-0.0570748	0.173286	SNP	23	192	NA	ENSG00000276045	ENSG00000276045	NA	rs79897940
QTS000042	ftp://ftp.ebi.ac.uk/pub/databases/spot/eQTL/sumstats/QTS000042/QTD000752/QTD000752.all.tsv.gz	ILMN_1732516	12	122559262	C	T	chr12_122559262_C_T	22	0.119792	0.0905002	0.295924	0.172757	SNP	23	192	NA	ENSG00000184445	ENSG00000184445	NA	rs79897940
QTS000042	ftp://ftp.ebi.ac.uk/pub/databases/spot/eQTL/sumstats/QTS000042/QTD000752/QTD000752.all.tsv.gz	ILMN_1732767	12	122559262	C	T	chr12_122559262_C_T	22	0.119792	0.69567	-0.074076	0.188704	SNP	23	192	NA	ENSG00000110801	ENSG00000110801	NA	rs79897940
QTS000042	ftp://ftp.ebi.ac.uk/pub/databases/spot/eQTL/sumstats/QTS000042/QTD000752/QTD000752.all.tsv.gz	ILMN_1739943	12	122559262	C	T	chr12_122559262_C_T	22	0.119792	0.63083	0.0902267	0.18705	SNP	23	192	NA	ENSG00000139697	ENSG00000139697	NA	rs79897940
QTS000042	ftp://ftp.ebi.ac.uk/pub/databases/spot/eQTL/sumstats/QTS000042/QTD000752/QTD000752.all.tsv.gz	ILMN_1750497	12	122559262	C	T	chr12_122559262_C_T	22	0.119792	0.216985	-0.137787	0.110747	SNP	23	192	NA	ENSG00000182782	ENSG00000182782	NA	rs79897940
QTS000042	ftp://ftp.ebi.ac.uk/pub/databases/spot/eQTL/sumstats/QTS000042/QTD000752/QTD000752.all.tsv.gz	ILMN_1760954	12	122559262	C	T	chr12_122559262_C_T	22	0.119792	0.424171	-0.150168	0.186958	SNP	23	192	NA	ENSG00000139726	ENSG00000139726	NA	rs79897940
QTS000042	ftp://ftp.ebi.ac.uk/pub/databases/spot/eQTL/sumstats/QTS000042/QTD000752/QTD000752.all.tsv.gz	ILMN_1772845	12	122559262	C	T	chr12_122559262_C_T	22	0.119792	0.682719	0.075898	0.185021	SNP	23	192	NA	ENSG00000184209	ENSG00000184209	NA	rs79897940
QTS000042	ftp://ftp.ebi.ac.uk/pub/databases/spot/eQTL/sumstats/QTS000042/QTD000752/QTD000752.all.tsv.gz	ILMN_1788887	12	122559262	C	T	chr12_122559262_C_T	22	0.119792	0.0772575	0.414619	0.23172	SNP	23	192	NA	ENSG00000212694	ENSG00000212694	NA	rs79897940
QTS000042	ftp://ftp.ebi.ac.uk/pub/databases/spot/eQTL/sumstats/QTS000042/QTD000752/QTD000752.all.tsv.gz	ILMN_1788928	12	122559262	C	T	chr12_122559262_C_T	22	0.119792	0.41655	0.202278	0.247721	SNP	23	192	NA	ENSG00000150967	ENSG00000150967	NA	rs79897940
QTS000042	ftp://ftp.ebi.ac.uk/pub/databases/spot/eQTL/sumstats/QTS000042/QTD000752/QTD000752.all.tsv.gz	ILMN_1791149	12	122559262	C	T	chr12_122559262_C_T	22	0.119792	0.871302	-0.0342841	0.210962	SNP	23	192	NA	ENSG00000182196	ENSG00000182196	NA	rs79897940
QTS000042	ftp://ftp.ebi.ac.uk/pub/databases/spot/eQTL/sumstats/QTS000042/QTD000752/QTD000752.all.tsv.gz	ILMN_1792092	12	122559262	C	T	chr12_122559262_C_T	22	0.119792	0.644555	0.0961853	0.207721	SNP	23	192	NA	ENSG00000033030	ENSG00000033030	NA	rs79897940
QTS000042	ftp://ftp.ebi.ac.uk/pub/databases/spot/eQTL/sumstats/QTS000042/QTD000752/QTD000752.all.tsv.gz	ILMN_1794260	12	122559262	C	T	chr12_122559262_C_T	22	0.119792	0.176	-0.243871	0.178665	SNP	23	192	NA	ENSG00000089094	ENSG00000089094	NA	rs79897940
QTS000042	ftp://ftp.ebi.ac.uk/pub/databases/spot/eQTL/sumstats/QTS000042/QTD000752/QTD000752.all.tsv.gz	ILMN_1805643	12	122559262	C	T	chr12_122559262_C_T	22	0.119792	0.396517	0.163841	0.192228	SNP	23	192	NA	ENSG00000188026	ENSG00000188026	NA	rs79897940
QTS000042	ftp://ftp.ebi.ac.uk/pub/databases/spot/eQTL/sumstats/QTS000042/QTD000752/QTD000752.all.tsv.gz	ILMN_1811272	12	122559262	C	T	chr12_122559262_C_T	22	0.119792	0.349626	-0.185963	0.197688	SNP	23	192	NA	ENSG00000196917	ENSG00000196917	NA	rs79897940
QTS000042	ftp://ftp.ebi.ac.uk/pub/databases/spot/eQTL/sumstats/QTS000042/QTD000752/QTD000752.all.tsv.gz	ILMN_1813573	12	122559262	C	T	chr12_122559262_C_T	22	0.119792	0.879171	0.0254634	0.166977	SNP	23	192	NA	ENSG00000139718	ENSG00000139718	NA	rs79897940
QTS000042	ftp://ftp.ebi.ac.uk/pub/databases/spot/eQTL/sumstats/QTS000042/QTD000752/QTD000752.all.tsv.gz	ILMN_1849192	12	122559262	C	T	chr12_122559262_C_T	22	0.119792	0.148562	-0.361529	0.247902	SNP	23	192	NA	ENSG00000256546	ENSG00000256546	NA	rs79897940
QTS000042	ftp://ftp.ebi.ac.uk/pub/databases/spot/eQTL/sumstats/QTS000042/QTD000752/QTD000752.all.tsv.gz	ILMN_2098947	12	122559262	C	T	chr12_122559262_C_T	22	0.119792	0.372701	0.206146	0.229989	SNP	23	192	NA	ENSG00000212694	ENSG00000212694	NA	rs79897940
QTS000042	ftp://ftp.ebi.ac.uk/pub/databases/spot/eQTL/sumstats/QTS000042/QTD000752/QTD000752.all.tsv.gz	ILMN_2310589	12	122559262	C	T	chr12_122559262_C_T	22	0.119792	0.130712	0.225488	0.147707	SNP	23	192	NA	ENSG00000184047	ENSG00000184047	NA	rs79897940
QTS000042	ftp://ftp.ebi.ac.uk/pub/databases/spot/eQTL/sumstats/QTS000042/QTD000752/QTD000752.all.tsv.gz	ILMN_2332990	12	122559262	C	T	chr12_122559262_C_T	22	0.119792	0.624929	-0.0702573	0.143169	SNP	23	192	NA	ENSG00000184047	ENSG00000184047	NA	rs79897940
QTS000042	ftp://ftp.ebi.ac.uk/pub/databases/spot/eQTL/sumstats/QTS000042/QTD000752/QTD000752.all.tsv.gz	ILMN_2343047	12	122559262	C	T	chr12_122559262_C_T	22	0.119792	0.56374	-0.134174	0.231473	SNP	23	192	NA	ENSG00000150967	ENSG00000150967	NA	rs79897940
QTS000042	ftp://ftp.ebi.ac.uk/pub/databases/spot/eQTL/sumstats/QTS000042/QTD000752/QTD000752.all.tsv.gz	ILMN_2343048	12	122559262	C	T	chr12_122559262_C_T	22	0.119792	0.825278	0.0439872	0.198615	SNP	23	192	NA	ENSG00000150967	ENSG00000150967	NA	rs79897940
QTS000042	ftp://ftp.ebi.ac.uk/pub/databases/spot/eQTL/sumstats/QTS000042/QTD000752/QTD000752.all.tsv.gz	ILMN_2358277	12	122559262	C	T	chr12_122559262_C_T	22	0.119792	0.174406	0.209889	0.153196	SNP	23	192	NA	ENSG00000111011	ENSG00000111011	NA	rs79897940
QTS000042	ftp://ftp.ebi.ac.uk/pub/databases/spot/eQTL/sumstats/QTS000042/QTD000752/QTD000752.all.tsv.gz	ILMN_2358278	12	122559262	C	T	chr12_122559262_C_T	22	0.119792	0.851761	0.0317575	0.169407	SNP	23	192	NA	ENSG00000111011	ENSG00000111011	NA	rs79897940
QTS000042	ftp://ftp.ebi.ac.uk/pub/databases/spot/eQTL/sumstats/QTS000042/QTD000752/QTD000752.all.tsv.gz	ILMN_2393144	12	122559262	C	T	chr12_122559262_C_T	22	0.119792	0.292742	-0.190496	0.179895	SNP	23	192	NA	ENSG00000182196	ENSG00000182196	NA	rs79897940
QTS000042	ftp://ftp.ebi.ac.uk/pub/databases/spot/eQTL/sumstats/QTS000042/QTD000752/QTD000752.all.tsv.gz	ILMN_2395285	12	122559262	C	T	chr12_122559262_C_T	22	0.119792	0.34494	-0.143307	0.150861	SNP	23	192	NA	ENSG00000184209	ENSG00000184209	NA	rs79897940
QTS000042	ftp://ftp.ebi.ac.uk/pub/databases/spot/eQTL/sumstats/QTS000042/QTD000752/QTD000752.all.tsv.gz	ILMN_2396148	12	122559262	C	T	chr12_122559262_C_T	22	0.119792	0.561735	0.139151	0.23883	SNP	23	192	NA	ENSG00000130787	ENSG00000130787	NA	rs79897940
QTS000042	ftp://ftp.ebi.ac.uk/pub/databases/spot/eQTL/sumstats/QTS000042/QTD000752/QTD000752.all.tsv.gz	ILMN_2404085	12	122559262	C	T	chr12_122559262_C_T	22	0.119792	0.557337	0.0860248	0.145999	SNP	23	192	NA	ENSG00000130779	ENSG00000130779	NA	rs79897940
QTS000042	ftp://ftp.ebi.ac.uk/pub/databases/spot/eQTL/sumstats/QTS000042/QTD000752/QTD000752.all.tsv.gz	ILMN_3208881	12	122559262	C	T	chr12_122559262_C_T	22	0.119792	0.480738	-0.134296	0.189591	SNP	23	192	NA	ENSG00000183955	ENSG00000183955	NA	rs79897940
QTS000042	ftp://ftp.ebi.ac.uk/pub/databases/spot/eQTL/sumstats/QTS000042/QTD000752/QTD000752.all.tsv.gz	ILMN_3229052	12	122559262	C	T	chr12_122559262_C_T	22	0.119792	0.79386	0.0653114	0.249134	SNP	23	192	NA	ENSG00000184209	ENSG00000184209	NA	rs79897940
QTS000042	ftp://ftp.ebi.ac.uk/pub/databases/spot/eQTL/sumstats/QTS000042/QTD000752/QTD000752.all.tsv.gz	ILMN_3249006	12	122559262	C	T	chr12_122559262_C_T	22	0.119792	0.0551056	0.311232	0.159951	SNP	23	192	NA	ENSG00000183955	ENSG00000183955	NA	rs79897940
QTS000042	ftp://ftp.ebi.ac.uk/pub/databases/spot/eQTL/sumstats/QTS000042/QTD000752/QTD000752.all.tsv.gz	ILMN_1651464	12	122559561	C	A	chr12_122559561_C_A	22	0.119792	0.104985	-0.418034	0.25501	SNP	23	192	NA	ENSG00000089094	ENSG00000089094	NA	rs7954088
QTS000042	ftp://ftp.ebi.ac.uk/pub/databases/spot/eQTL/sumstats/QTS000042/QTD000752/QTD000752.all.tsv.gz	ILMN_1651936	12	122559561	C	A	chr12_122559561_C_A	22	0.119792	0.557053	-0.122288	0.207395	SNP	23	192	NA	ENSG00000183955	ENSG00000183955	NA	rs7954088
QTS000042	ftp://ftp.ebi.ac.uk/pub/databases/spot/eQTL/sumstats/QTS000042/QTD000752/QTD000752.all.tsv.gz	ILMN_1652918	12	122559561	C	A	chr12_122559561_C_A	22	0.119792	0.478123	0.152096	0.213441	SNP	23	192	NA	ENSG00000139725	ENSG00000139725	NA	rs7954088
QTS000042	ftp://ftp.ebi.ac.uk/pub/databases/spot/eQTL/sumstats/QTS000042/QTD000752/QTD000752.all.tsv.gz	ILMN_1654421	12	122559561	C	A	chr12_122559561_C_A	22	0.119792	0.0605533	-0.374797	0.196953	SNP	23	192	NA	ENSG00000051825	ENSG00000051825	NA	rs7954088
QTS000042	ftp://ftp.ebi.ac.uk/pub/databases/spot/eQTL/sumstats/QTS000042/QTD000752/QTD000752.all.tsv.gz	ILMN_1658232	12	122559561	C	A	chr12_122559561_C_A	22	0.119792	0.0784084	-0.437267	0.245344	SNP	23	192	NA	ENSG00000089094	ENSG00000089094	NA	rs7954088
QTS000042	ftp://ftp.ebi.ac.uk/pub/databases/spot/eQTL/sumstats/QTS000042/QTD000752/QTD000752.all.tsv.gz	ILMN_1662316	12	122559561	C	A	chr12_122559561_C_A	22	0.119792	0.679278	-0.0856323	0.206378	SNP	23	192	NA	ENSG00000139719	ENSG00000139719	NA	rs7954088
QTS000042	ftp://ftp.ebi.ac.uk/pub/databases/spot/eQTL/sumstats/QTS000042/QTD000752/QTD000752.all.tsv.gz	ILMN_1665335	12	122559561	C	A	chr12_122559561_C_A	22	0.119792	0.501212	0.0852093	0.126129	SNP	23	192	NA	ENSG00000184047	ENSG00000184047	NA	rs7954088
QTS000042	ftp://ftp.ebi.ac.uk/pub/databases/spot/eQTL/sumstats/QTS000042/QTD000752/QTD000752.all.tsv.gz	ILMN_1667510	12	122559561	C	A	chr12_122559561_C_A	22	0.119792	0.6769	0.0808271	0.193277	SNP	23	192	NA	ENSG00000130921	ENSG00000130921	NA	rs7954088
QTS000042	ftp://ftp.ebi.ac.uk/pub/databases/spot/eQTL/sumstats/QTS000042/QTD000752/QTD000752.all.tsv.gz	ILMN_1668743	12	122559561	C	A	chr12_122559561_C_A	22	0.119792	0.3036	0.189667	0.18321	SNP	23	192	NA	ENSG00000150977	ENSG00000150977	NA	rs7954088
QTS000042	ftp://ftp.ebi.ac.uk/pub/databases/spot/eQTL/sumstats/QTS000042/QTD000752/QTD000752.all.tsv.gz	ILMN_1677693	12	122559561	C	A	chr12_122559561_C_A	22	0.119792	0.278634	-0.120804	0.110766	SNP	23	192	NA	ENSG00000255398	ENSG00000255398	NA	rs7954088
QTS000042	ftp://ftp.ebi.ac.uk/pub/databases/spot/eQTL/sumstats/QTS000042/QTD000752/QTD000752.all.tsv.gz	ILMN_1678490	12	122559561	C	A	chr12_122559561_C_A	22	0.119792	0.716359	0.0636039	0.174455	SNP	23	192	NA	ENSG00000150977	ENSG00000150977	NA	rs7954088
QTS000042	ftp://ftp.ebi.ac.uk/pub/databases/spot/eQTL/sumstats/QTS000042/QTD000752/QTD000752.all.tsv.gz	ILMN_1684038	12	122559561	C	A	chr12_122559561_C_A	22	0.119792	0.392928	0.185184	0.215619	SNP	23	192	NA	ENSG00000130779	ENSG00000130779	NA	rs7954088
QTS000042	ftp://ftp.ebi.ac.uk/pub/databases/spot/eQTL/sumstats/QTS000042/QTD000752/QTD000752.all.tsv.gz	ILMN_1706886	12	122559561	C	A	chr12_122559561_C_A	22	0.119792	0.658625	-0.112259	0.253162	SNP	23	192	NA	ENSG00000110987	ENSG00000110987	NA	rs7954088
QTS000042	ftp://ftp.ebi.ac.uk/pub/databases/spot/eQTL/sumstats/QTS000042/QTD000752/QTD000752.all.tsv.gz	ILMN_1710427	12	122559561	C	A	chr12_122559561_C_A	22	0.119792	0.0255504	-0.26222	0.115289	SNP	23	192	NA	ENSG00000139722	ENSG00000139722	NA	rs7954088
QTS000042	ftp://ftp.ebi.ac.uk/pub/databases/spot/eQTL/sumstats/QTS000042/QTD000752/QTD000752.all.tsv.gz	ILMN_1711699	12	122559561	C	A	chr12_122559561_C_A	22	0.119792	0.822781	0.0510932	0.227396	SNP	23	192	NA	ENSG00000130787	ENSG00000130787	NA	rs7954088
QTS000042	ftp://ftp.ebi.ac.uk/pub/databases/spot/eQTL/sumstats/QTS000042/QTD000752/QTD000752.all.tsv.gz	ILMN_1723058	12	122559561	C	A	chr12_122559561_C_A	22	0.119792	0.926041	-0.0193072	0.207352	SNP	23	192	NA	ENSG00000130779	ENSG00000130779	NA	rs7954088
QTS000042	ftp://ftp.ebi.ac.uk/pub/databases/spot/eQTL/sumstats/QTS000042/QTD000752/QTD000752.all.tsv.gz	ILMN_1724148	12	122559561	C	A	chr12_122559561_C_A	22	0.119792	0.742718	-0.0570748	0.173286	SNP	23	192	NA	ENSG00000276045	ENSG00000276045	NA	rs7954088
QTS000042	ftp://ftp.ebi.ac.uk/pub/databases/spot/eQTL/sumstats/QTS000042/QTD000752/QTD000752.all.tsv.gz	ILMN_1732516	12	122559561	C	A	chr12_122559561_C_A	22	0.119792	0.0905002	0.295924	0.172757	SNP	23	192	NA	ENSG00000184445	ENSG00000184445	NA	rs7954088
QTS000042	ftp://ftp.ebi.ac.uk/pub/databases/spot/eQTL/sumstats/QTS000042/QTD000752/QTD000752.all.tsv.gz	ILMN_1732767	12	122559561	C	A	chr12_122559561_C_A	22	0.119792	0.69567	-0.074076	0.188704	SNP	23	192	NA	ENSG00000110801	ENSG00000110801	NA	rs7954088
QTS000042	ftp://ftp.ebi.ac.uk/pub/databases/spot/eQTL/sumstats/QTS000042/QTD000752/QTD000752.all.tsv.gz	ILMN_1739943	12	122559561	C	A	chr12_122559561_C_A	22	0.119792	0.63083	0.0902267	0.18705	SNP	23	192	NA	ENSG00000139697	ENSG00000139697	NA	rs7954088
QTS000042	ftp://ftp.ebi.ac.uk/pub/databases/spot/eQTL/sumstats/QTS000042/QTD000752/QTD000752.all.tsv.gz	ILMN_1750497	12	122559561	C	A	chr12_122559561_C_A	22	0.119792	0.216985	-0.137787	0.110747	SNP	23	192	NA	ENSG00000182782	ENSG00000182782	NA	rs7954088
QTS000042	ftp://ftp.ebi.ac.uk/pub/databases/spot/eQTL/sumstats/QTS000042/QTD000752/QTD000752.all.tsv.gz	ILMN_1760954	12	122559561	C	A	chr12_122559561_C_A	22	0.119792	0.424171	-0.150168	0.186958	SNP	23	192	NA	ENSG00000139726	ENSG00000139726	NA	rs7954088
QTS000042	ftp://ftp.ebi.ac.uk/pub/databases/spot/eQTL/sumstats/QTS000042/QTD000752/QTD000752.all.tsv.gz	ILMN_1772845	12	122559561	C	A	chr12_122559561_C_A	22	0.119792	0.682719	0.075898	0.185021	SNP	23	192	NA	ENSG00000184209	ENSG00000184209	NA	rs7954088
QTS000042	ftp://ftp.ebi.ac.uk/pub/databases/spot/eQTL/sumstats/QTS000042/QTD000752/QTD000752.all.tsv.gz	ILMN_1788887	12	122559561	C	A	chr12_122559561_C_A	22	0.119792	0.0772575	0.414619	0.23172	SNP	23	192	NA	ENSG00000212694	ENSG00000212694	NA	rs7954088
QTS000042	ftp://ftp.ebi.ac.uk/pub/databases/spot/eQTL/sumstats/QTS000042/QTD000752/QTD000752.all.tsv.gz	ILMN_1788928	12	122559561	C	A	chr12_122559561_C_A	22	0.119792	0.41655	0.202278	0.247721	SNP	23	192	NA	ENSG00000150967	ENSG00000150967	NA	rs7954088
QTS000042	ftp://ftp.ebi.ac.uk/pub/databases/spot/eQTL/sumstats/QTS000042/QTD000752/QTD000752.all.tsv.gz	ILMN_1791149	12	122559561	C	A	chr12_122559561_C_A	22	0.119792	0.871302	-0.0342841	0.210962	SNP	23	192	NA	ENSG00000182196	ENSG00000182196	NA	rs7954088
QTS000042	ftp://ftp.ebi.ac.uk/pub/databases/spot/eQTL/sumstats/QTS000042/QTD000752/QTD000752.all.tsv.gz	ILMN_1792092	12	122559561	C	A	chr12_122559561_C_A	22	0.119792	0.644555	0.0961853	0.207721	SNP	23	192	NA	ENSG00000033030	ENSG00000033030	NA	rs7954088
QTS000042	ftp://ftp.ebi.ac.uk/pub/databases/spot/eQTL/sumstats/QTS000042/QTD000752/QTD000752.all.tsv.gz	ILMN_1794260	12	122559561	C	A	chr12_122559561_C_A	22	0.119792	0.176	-0.243871	0.178665	SNP	23	192	NA	ENSG00000089094	ENSG00000089094	NA	rs7954088
QTS000042	ftp://ftp.ebi.ac.uk/pub/databases/spot/eQTL/sumstats/QTS000042/QTD000752/QTD000752.all.tsv.gz	ILMN_1805643	12	122559561	C	A	chr12_122559561_C_A	22	0.119792	0.396517	0.163841	0.192228	SNP	23	192	NA	ENSG00000188026	ENSG00000188026	NA	rs7954088
QTS000042	ftp://ftp.ebi.ac.uk/pub/databases/spot/eQTL/sumstats/QTS000042/QTD000752/QTD000752.all.tsv.gz	ILMN_1811272	12	122559561	C	A	chr12_122559561_C_A	22	0.119792	0.349626	-0.185963	0.197688	SNP	23	192	NA	ENSG00000196917	ENSG00000196917	NA	rs7954088
QTS000042	ftp://ftp.ebi.ac.uk/pub/databases/spot/eQTL/sumstats/QTS000042/QTD000752/QTD000752.all.tsv.gz	ILMN_1813573	12	122559561	C	A	chr12_122559561_C_A	22	0.119792	0.879171	0.0254634	0.166977	SNP	23	192	NA	ENSG00000139718	ENSG00000139718	NA	rs7954088
QTS000042	ftp://ftp.ebi.ac.uk/pub/databases/spot/eQTL/sumstats/QTS000042/QTD000752/QTD000752.all.tsv.gz	ILMN_1849192	12	122559561	C	A	chr12_122559561_C_A	22	0.119792	0.148562	-0.361529	0.247902	SNP	23	192	NA	ENSG00000256546	ENSG00000256546	NA	rs7954088
QTS000042	ftp://ftp.ebi.ac.uk/pub/databases/spot/eQTL/sumstats/QTS000042/QTD000752/QTD000752.all.tsv.gz	ILMN_2098947	12	122559561	C	A	chr12_122559561_C_A	22	0.119792	0.372701	0.206146	0.229989	SNP	23	192	NA	ENSG00000212694	ENSG00000212694	NA	rs7954088
QTS000042	ftp://ftp.ebi.ac.uk/pub/databases/spot/eQTL/sumstats/QTS000042/QTD000752/QTD000752.all.tsv.gz	ILMN_2310589	12	122559561	C	A	chr12_122559561_C_A	22	0.119792	0.130712	0.225488	0.147707	SNP	23	192	NA	ENSG00000184047	ENSG00000184047	NA	rs7954088
QTS000042	ftp://ftp.ebi.ac.uk/pub/databases/spot/eQTL/sumstats/QTS000042/QTD000752/QTD000752.all.tsv.gz	ILMN_2332990	12	122559561	C	A	chr12_122559561_C_A	22	0.119792	0.624929	-0.0702573	0.143169	SNP	23	192	NA	ENSG00000184047	ENSG00000184047	NA	rs7954088
QTS000042	ftp://ftp.ebi.ac.uk/pub/databases/spot/eQTL/sumstats/QTS000042/QTD000752/QTD000752.all.tsv.gz	ILMN_2343047	12	122559561	C	A	chr12_122559561_C_A	22	0.119792	0.56374	-0.134174	0.231473	SNP	23	192	NA	ENSG00000150967	ENSG00000150967	NA	rs7954088
QTS000042	ftp://ftp.ebi.ac.uk/pub/databases/spot/eQTL/sumstats/QTS000042/QTD000752/QTD000752.all.tsv.gz	ILMN_2343048	12	122559561	C	A	chr12_122559561_C_A	22	0.119792	0.825278	0.0439872	0.198615	SNP	23	192	NA	ENSG00000150967	ENSG00000150967	NA	rs7954088
QTS000042	ftp://ftp.ebi.ac.uk/pub/databases/spot/eQTL/sumstats/QTS000042/QTD000752/QTD000752.all.tsv.gz	ILMN_2358277	12	122559561	C	A	chr12_122559561_C_A	22	0.119792	0.174406	0.209889	0.153196	SNP	23	192	NA	ENSG00000111011	ENSG00000111011	NA	rs7954088
QTS000042	ftp://ftp.ebi.ac.uk/pub/databases/spot/eQTL/sumstats/QTS000042/QTD000752/QTD000752.all.tsv.gz	ILMN_2358278	12	122559561	C	A	chr12_122559561_C_A	22	0.119792	0.851761	0.0317575	0.169407	SNP	23	192	NA	ENSG00000111011	ENSG00000111011	NA	rs7954088
QTS000042	ftp://ftp.ebi.ac.uk/pub/databases/spot/eQTL/sumstats/QTS000042/QTD000752/QTD000752.all.tsv.gz	ILMN_2393144	12	122559561	C	A	chr12_122559561_C_A	22	0.119792	0.292742	-0.190496	0.179895	SNP	23	192	NA	ENSG00000182196	ENSG00000182196	NA	rs7954088
QTS000042	ftp://ftp.ebi.ac.uk/pub/databases/spot/eQTL/sumstats/QTS000042/QTD000752/QTD000752.all.tsv.gz	ILMN_2395285	12	122559561	C	A	chr12_122559561_C_A	22	0.119792	0.34494	-0.143307	0.150861	SNP	23	192	NA	ENSG00000184209	ENSG00000184209	NA	rs7954088
QTS000042	ftp://ftp.ebi.ac.uk/pub/databases/spot/eQTL/sumstats/QTS000042/QTD000752/QTD000752.all.tsv.gz	ILMN_2396148	12	122559561	C	A	chr12_122559561_C_A	22	0.119792	0.561735	0.139151	0.23883	SNP	23	192	NA	ENSG00000130787	ENSG00000130787	NA	rs7954088
QTS000042	ftp://ftp.ebi.ac.uk/pub/databases/spot/eQTL/sumstats/QTS000042/QTD000752/QTD000752.all.tsv.gz	ILMN_2404085	12	122559561	C	A	chr12_122559561_C_A	22	0.119792	0.557337	0.0860248	0.145999	SNP	23	192	NA	ENSG00000130779	ENSG00000130779	NA	rs7954088
QTS000042	ftp://ftp.ebi.ac.uk/pub/databases/spot/eQTL/sumstats/QTS000042/QTD000752/QTD000752.all.tsv.gz	ILMN_3208881	12	122559561	C	A	chr12_122559561_C_A	22	0.119792	0.480738	-0.134296	0.189591	SNP	23	192	NA	ENSG00000183955	ENSG00000183955	NA	rs7954088
QTS000042	ftp://ftp.ebi.ac.uk/pub/databases/spot/eQTL/sumstats/QTS000042/QTD000752/QTD000752.all.tsv.gz	ILMN_3229052	12	122559561	C	A	chr12_122559561_C_A	22	0.119792	0.79386	0.0653114	0.249134	SNP	23	192	NA	ENSG00000184209	ENSG00000184209	NA	rs7954088
QTS000042	ftp://ftp.ebi.ac.uk/pub/databases/spot/eQTL/sumstats/QTS000042/QTD000752/QTD000752.all.tsv.gz	ILMN_3249006	12	122559561	C	A	chr12_122559561_C_A	22	0.119792	0.0551056	0.311232	0.159951	SNP	23	192	NA	ENSG00000183955	ENSG00000183955	NA	rs7954088
QTS000042	ftp://ftp.ebi.ac.uk/pub/databases/spot/eQTL/sumstats/QTS000042/QTD000752/QTD000752.all.tsv.gz	ILMN_1651464	12	122559573	AAAAAATATT	A	chr12_122559573_AAAAAATATT_A	64	0.411458	0.0714479	0.314802	0.172374	INDEL	79	192	NA	ENSG00000089094	ENSG00000089094	NA	rs60827140
QTS000042	ftp://ftp.ebi.ac.uk/pub/databases/spot/eQTL/sumstats/QTS000042/QTD000752/QTD000752.all.tsv.gz	ILMN_1651936	12	122559573	AAAAAATATT	A	chr12_122559573_AAAAAATATT_A	64	0.411458	0.185699	-0.186197	0.139514	INDEL	79	192	NA	ENSG00000183955	ENSG00000183955	NA	rs60827140
QTS000042	ftp://ftp.ebi.ac.uk/pub/databases/spot/eQTL/sumstats/QTS000042/QTD000752/QTD000752.all.tsv.gz	ILMN_1652918	12	122559573	AAAAAATATT	A	chr12_122559573_AAAAAATATT_A	64	0.411458	0.530678	0.0912504	0.144924	INDEL	79	192	NA	ENSG00000139725	ENSG00000139725	NA	rs60827140
QTS000042	ftp://ftp.ebi.ac.uk/pub/databases/spot/eQTL/sumstats/QTS000042/QTD000752/QTD000752.all.tsv.gz	ILMN_1654421	12	122559573	AAAAAATATT	A	chr12_122559573_AAAAAATATT_A	64	0.411458	0.912727	-0.0150118	0.136547	INDEL	79	192	NA	ENSG00000051825	ENSG00000051825	NA	rs60827140
QTS000042	ftp://ftp.ebi.ac.uk/pub/databases/spot/eQTL/sumstats/QTS000042/QTD000752/QTD000752.all.tsv.gz	ILMN_1658232	12	122559573	AAAAAATATT	A	chr12_122559573_AAAAAATATT_A	64	0.411458	0.890518	-0.0234243	0.169647	INDEL	79	192	NA	ENSG00000089094	ENSG00000089094	NA	rs60827140
QTS000042	ftp://ftp.ebi.ac.uk/pub/databases/spot/eQTL/sumstats/QTS000042/QTD000752/QTD000752.all.tsv.gz	ILMN_1662316	12	122559573	AAAAAATATT	A	chr12_122559573_AAAAAATATT_A	64	0.411458	0.414143	-0.11459	0.139608	INDEL	79	192	NA	ENSG00000139719	ENSG00000139719	NA	rs60827140
QTS000042	ftp://ftp.ebi.ac.uk/pub/databases/spot/eQTL/sumstats/QTS000042/QTD000752/QTD000752.all.tsv.gz	ILMN_1665335	12	122559573	AAAAAATATT	A	chr12_122559573_AAAAAATATT_A	64	0.411458	0.631129	-0.041302	0.0856987	INDEL	79	192	NA	ENSG00000184047	ENSG00000184047	NA	rs60827140
QTS000042	ftp://ftp.ebi.ac.uk/pub/databases/spot/eQTL/sumstats/QTS000042/QTD000752/QTD000752.all.tsv.gz	ILMN_1667510	12	122559573	AAAAAATATT	A	chr12_122559573_AAAAAATATT_A	64	0.411458	0.223329	0.159628	0.130095	INDEL	79	192	NA	ENSG00000130921	ENSG00000130921	NA	rs60827140
QTS000042	ftp://ftp.ebi.ac.uk/pub/databases/spot/eQTL/sumstats/QTS000042/QTD000752/QTD000752.all.tsv.gz	ILMN_1668743	12	122559573	AAAAAATATT	A	chr12_122559573_AAAAAATATT_A	64	0.411458	0.7433	-0.0410878	0.125041	INDEL	79	192	NA	ENSG00000150977	ENSG00000150977	NA	rs60827140
QTS000042	ftp://ftp.ebi.ac.uk/pub/databases/spot/eQTL/sumstats/QTS000042/QTD000752/QTD000752.all.tsv.gz	ILMN_1677693	12	122559573	AAAAAATATT	A	chr12_122559573_AAAAAATATT_A	64	0.411458	0.51151	-0.0497828	0.0755013	INDEL	79	192	NA	ENSG00000255398	ENSG00000255398	NA	rs60827140
QTS000042	ftp://ftp.ebi.ac.uk/pub/databases/spot/eQTL/sumstats/QTS000042/QTD000752/QTD000752.all.tsv.gz	ILMN_1678490	12	122559573	AAAAAATATT	A	chr12_122559573_AAAAAATATT_A	64	0.411458	0.63114	-0.0570128	0.118301	INDEL	79	192	NA	ENSG00000150977	ENSG00000150977	NA	rs60827140
QTS000042	ftp://ftp.ebi.ac.uk/pub/databases/spot/eQTL/sumstats/QTS000042/QTD000752/QTD000752.all.tsv.gz	ILMN_1684038	12	122559573	AAAAAATATT	A	chr12_122559573_AAAAAATATT_A	64	0.411458	0.690556	0.0586551	0.146818	INDEL	79	192	NA	ENSG00000130779	ENSG00000130779	NA	rs60827140
QTS000042	ftp://ftp.ebi.ac.uk/pub/databases/spot/eQTL/sumstats/QTS000042/QTD000752/QTD000752.all.tsv.gz	ILMN_1706886	12	122559573	AAAAAATATT	A	chr12_122559573_AAAAAATATT_A	64	0.411458	0.886129	-0.0247025	0.171962	INDEL	79	192	NA	ENSG00000110987	ENSG00000110987	NA	rs60827140
QTS000042	ftp://ftp.ebi.ac.uk/pub/databases/spot/eQTL/sumstats/QTS000042/QTD000752/QTD000752.all.tsv.gz	ILMN_1710427	12	122559573	AAAAAATATT	A	chr12_122559573_AAAAAATATT_A	64	0.411458	0.318066	-0.0805301	0.080165	INDEL	79	192	NA	ENSG00000139722	ENSG00000139722	NA	rs60827140
QTS000042	ftp://ftp.ebi.ac.uk/pub/databases/spot/eQTL/sumstats/QTS000042/QTD000752/QTD000752.all.tsv.gz	ILMN_1711699	12	122559573	AAAAAATATT	A	chr12_122559573_AAAAAATATT_A	64	0.411458	0.781147	-0.0430008	0.154269	INDEL	79	192	NA	ENSG00000130787	ENSG00000130787	NA	rs60827140
QTS000042	ftp://ftp.ebi.ac.uk/pub/databases/spot/eQTL/sumstats/QTS000042/QTD000752/QTD000752.all.tsv.gz	ILMN_1723058	12	122559573	AAAAAATATT	A	chr12_122559573_AAAAAATATT_A	64	0.411458	0.954002	0.00814065	0.140699	INDEL	79	192	NA	ENSG00000130779	ENSG00000130779	NA	rs60827140
QTS000042	ftp://ftp.ebi.ac.uk/pub/databases/spot/eQTL/sumstats/QTS000042/QTD000752/QTD000752.all.tsv.gz	ILMN_1724148	12	122559573	AAAAAATATT	A	chr12_122559573_AAAAAATATT_A	64	0.411458	0.947074	0.0078341	0.117654	INDEL	79	192	NA	ENSG00000276045	ENSG00000276045	NA	rs60827140
QTS000042	ftp://ftp.ebi.ac.uk/pub/databases/spot/eQTL/sumstats/QTS000042/QTD000752/QTD000752.all.tsv.gz	ILMN_1732516	12	122559573	AAAAAATATT	A	chr12_122559573_AAAAAATATT_A	64	0.411458	0.145254	-0.173161	0.117757	INDEL	79	192	NA	ENSG00000184445	ENSG00000184445	NA	rs60827140
QTS000042	ftp://ftp.ebi.ac.uk/pub/databases/spot/eQTL/sumstats/QTS000042/QTD000752/QTD000752.all.tsv.gz	ILMN_1732767	12	122559573	AAAAAATATT	A	chr12_122559573_AAAAAATATT_A	64	0.411458	0.103201	-0.207784	0.126091	INDEL	79	192	NA	ENSG00000110801	ENSG00000110801	NA	rs60827140
QTS000042	ftp://ftp.ebi.ac.uk/pub/databases/spot/eQTL/sumstats/QTS000042/QTD000752/QTD000752.all.tsv.gz	ILMN_1739943	12	122559573	AAAAAATATT	A	chr12_122559573_AAAAAATATT_A	64	0.411458	0.473451	-0.091248	0.126698	INDEL	79	192	NA	ENSG00000139697	ENSG00000139697	NA	rs60827140
QTS000042	ftp://ftp.ebi.ac.uk/pub/databases/spot/eQTL/sumstats/QTS000042/QTD000752/QTD000752.all.tsv.gz	ILMN_1750497	12	122559573	AAAAAATATT	A	chr12_122559573_AAAAAATATT_A	64	0.411458	0.813449	-0.0179508	0.0758251	INDEL	79	192	NA	ENSG00000182782	ENSG00000182782	NA	rs60827140
QTS000042	ftp://ftp.ebi.ac.uk/pub/databases/spot/eQTL/sumstats/QTS000042/QTD000752/QTD000752.all.tsv.gz	ILMN_1760954	12	122559573	AAAAAATATT	A	chr12_122559573_AAAAAATATT_A	64	0.411458	0.692609	0.0504749	0.127232	INDEL	79	192	NA	ENSG00000139726	ENSG00000139726	NA	rs60827140
QTS000042	ftp://ftp.ebi.ac.uk/pub/databases/spot/eQTL/sumstats/QTS000042/QTD000752/QTD000752.all.tsv.gz	ILMN_1772845	12	122559573	AAAAAATATT	A	chr12_122559573_AAAAAATATT_A	64	0.411458	0.623344	0.0618617	0.125485	INDEL	79	192	NA	ENSG00000184209	ENSG00000184209	NA	rs60827140
QTS000042	ftp://ftp.ebi.ac.uk/pub/databases/spot/eQTL/sumstats/QTS000042/QTD000752/QTD000752.all.tsv.gz	ILMN_1788887	12	122559573	AAAAAATATT	A	chr12_122559573_AAAAAATATT_A	64	0.411458	0.103159	-0.25987	0.157679	INDEL	79	192	NA	ENSG00000212694	ENSG00000212694	NA	rs60827140
QTS000042	ftp://ftp.ebi.ac.uk/pub/databases/spot/eQTL/sumstats/QTS000042/QTD000752/QTD000752.all.tsv.gz	ILMN_1788928	12	122559573	AAAAAATATT	A	chr12_122559573_AAAAAATATT_A	64	0.411458	0.314529	-0.169732	0.167724	INDEL	79	192	NA	ENSG00000150967	ENSG00000150967	NA	rs60827140
QTS000042	ftp://ftp.ebi.ac.uk/pub/databases/spot/eQTL/sumstats/QTS000042/QTD000752/QTD000752.all.tsv.gz	ILMN_1791149	12	122559573	AAAAAATATT	A	chr12_122559573_AAAAAATATT_A	64	0.411458	0.49233	-0.0984572	0.142754	INDEL	79	192	NA	ENSG00000182196	ENSG00000182196	NA	rs60827140
QTS000042	ftp://ftp.ebi.ac.uk/pub/databases/spot/eQTL/sumstats/QTS000042/QTD000752/QTD000752.all.tsv.gz	ILMN_1792092	12	122559573	AAAAAATATT	A	chr12_122559573_AAAAAATATT_A	64	0.411458	0.904395	0.0170022	0.141117	INDEL	79	192	NA	ENSG00000033030	ENSG00000033030	NA	rs60827140
QTS000042	ftp://ftp.ebi.ac.uk/pub/databases/spot/eQTL/sumstats/QTS000042/QTD000752/QTD000752.all.tsv.gz	ILMN_1794260	12	122559573	AAAAAATATT	A	chr12_122559573_AAAAAATATT_A	64	0.411458	0.473955	-0.0879179	0.122214	INDEL	79	192	NA	ENSG00000089094	ENSG00000089094	NA	rs60827140
QTS000042	ftp://ftp.ebi.ac.uk/pub/databases/spot/eQTL/sumstats/QTS000042/QTD000752/QTD000752.all.tsv.gz	ILMN_1805643	12	122559573	AAAAAATATT	A	chr12_122559573_AAAAAATATT_A	64	0.411458	0.647574	0.0600331	0.130841	INDEL	79	192	NA	ENSG00000188026	ENSG00000188026	NA	rs60827140
QTS000042	ftp://ftp.ebi.ac.uk/pub/databases/spot/eQTL/sumstats/QTS000042/QTD000752/QTD000752.all.tsv.gz	ILMN_1811272	12	122559573	AAAAAATATT	A	chr12_122559573_AAAAAATATT_A	64	0.411458	0.0213845	0.306282	0.130548	INDEL	79	192	NA	ENSG00000196917	ENSG00000196917	NA	rs60827140
QTS000042	ftp://ftp.ebi.ac.uk/pub/databases/spot/eQTL/sumstats/QTS000042/QTD000752/QTD000752.all.tsv.gz	ILMN_1813573	12	122559573	AAAAAATATT	A	chr12_122559573_AAAAAATATT_A	64	0.411458	0.934274	-0.0093733	0.11331	INDEL	79	192	NA	ENSG00000139718	ENSG00000139718	NA	rs60827140
QTS000042	ftp://ftp.ebi.ac.uk/pub/databases/spot/eQTL/sumstats/QTS000042/QTD000752/QTD000752.all.tsv.gz	ILMN_1849192	12	122559573	AAAAAATATT	A	chr12_122559573_AAAAAATATT_A	64	0.411458	0.204577	0.215735	0.168702	INDEL	79	192	NA	ENSG00000256546	ENSG00000256546	NA	rs60827140
QTS000042	ftp://ftp.ebi.ac.uk/pub/databases/spot/eQTL/sumstats/QTS000042/QTD000752/QTD000752.all.tsv.gz	ILMN_2098947	12	122559573	AAAAAATATT	A	chr12_122559573_AAAAAATATT_A	64	0.411458	0.434666	-0.122654	0.156231	INDEL	79	192	NA	ENSG00000212694	ENSG00000212694	NA	rs60827140
QTS000042	ftp://ftp.ebi.ac.uk/pub/databases/spot/eQTL/sumstats/QTS000042/QTD000752/QTD000752.all.tsv.gz	ILMN_2310589	12	122559573	AAAAAATATT	A	chr12_122559573_AAAAAATATT_A	64	0.411458	0.689704	0.0406835	0.101538	INDEL	79	192	NA	ENSG00000184047	ENSG00000184047	NA	rs60827140
QTS000042	ftp://ftp.ebi.ac.uk/pub/databases/spot/eQTL/sumstats/QTS000042/QTD000752/QTD000752.all.tsv.gz	ILMN_2332990	12	122559573	AAAAAATATT	A	chr12_122559573_AAAAAATATT_A	64	0.411458	0.0472807	0.191269	0.0949665	INDEL	79	192	NA	ENSG00000184047	ENSG00000184047	NA	rs60827140
QTS000042	ftp://ftp.ebi.ac.uk/pub/databases/spot/eQTL/sumstats/QTS000042/QTD000752/QTD000752.all.tsv.gz	ILMN_2343047	12	122559573	AAAAAATATT	A	chr12_122559573_AAAAAATATT_A	64	0.411458	0.93964	-0.0119536	0.157377	INDEL	79	192	NA	ENSG00000150967	ENSG00000150967	NA	rs60827140
QTS000042	ftp://ftp.ebi.ac.uk/pub/databases/spot/eQTL/sumstats/QTS000042/QTD000752/QTD000752.all.tsv.gz	ILMN_2343048	12	122559573	AAAAAATATT	A	chr12_122559573_AAAAAATATT_A	64	0.411458	0.798332	0.0345422	0.134753	INDEL	79	192	NA	ENSG00000150967	ENSG00000150967	NA	rs60827140
QTS000042	ftp://ftp.ebi.ac.uk/pub/databases/spot/eQTL/sumstats/QTS000042/QTD000752/QTD000752.all.tsv.gz	ILMN_2358277	12	122559573	AAAAAATATT	A	chr12_122559573_AAAAAATATT_A	64	0.411458	0.397034	-0.0891143	0.104669	INDEL	79	192	NA	ENSG00000111011	ENSG00000111011	NA	rs60827140
QTS000042	ftp://ftp.ebi.ac.uk/pub/databases/spot/eQTL/sumstats/QTS000042/QTD000752/QTD000752.all.tsv.gz	ILMN_2358278	12	122559573	AAAAAATATT	A	chr12_122559573_AAAAAATATT_A	64	0.411458	0.723577	-0.0407722	0.114884	INDEL	79	192	NA	ENSG00000111011	ENSG00000111011	NA	rs60827140
QTS000042	ftp://ftp.ebi.ac.uk/pub/databases/spot/eQTL/sumstats/QTS000042/QTD000752/QTD000752.all.tsv.gz	ILMN_2393144	12	122559573	AAAAAATATT	A	chr12_122559573_AAAAAATATT_A	64	0.411458	0.979351	0.00319049	0.122895	INDEL	79	192	NA	ENSG00000182196	ENSG00000182196	NA	rs60827140
QTS000042	ftp://ftp.ebi.ac.uk/pub/databases/spot/eQTL/sumstats/QTS000042/QTD000752/QTD000752.all.tsv.gz	ILMN_2395285	12	122559573	AAAAAATATT	A	chr12_122559573_AAAAAATATT_A	64	0.411458	0.473037	0.0739621	0.102601	INDEL	79	192	NA	ENSG00000184209	ENSG00000184209	NA	rs60827140
QTS000042	ftp://ftp.ebi.ac.uk/pub/databases/spot/eQTL/sumstats/QTS000042/QTD000752/QTD000752.all.tsv.gz	ILMN_2396148	12	122559573	AAAAAATATT	A	chr12_122559573_AAAAAATATT_A	64	0.411458	0.780497	-0.0453802	0.162311	INDEL	79	192	NA	ENSG00000130787	ENSG00000130787	NA	rs60827140
QTS000042	ftp://ftp.ebi.ac.uk/pub/databases/spot/eQTL/sumstats/QTS000042/QTD000752/QTD000752.all.tsv.gz	ILMN_2404085	12	122559573	AAAAAATATT	A	chr12_122559573_AAAAAATATT_A	64	0.411458	0.921887	-0.00976399	0.0992683	INDEL	79	192	NA	ENSG00000130779	ENSG00000130779	NA	rs60827140
QTS000042	ftp://ftp.ebi.ac.uk/pub/databases/spot/eQTL/sumstats/QTS000042/QTD000752/QTD000752.all.tsv.gz	ILMN_3208881	12	122559573	AAAAAATATT	A	chr12_122559573_AAAAAATATT_A	64	0.411458	0.678275	-0.0536615	0.1289	INDEL	79	192	NA	ENSG00000183955	ENSG00000183955	NA	rs60827140
QTS000042	ftp://ftp.ebi.ac.uk/pub/databases/spot/eQTL/sumstats/QTS000042/QTD000752/QTD000752.all.tsv.gz	ILMN_3229052	12	122559573	AAAAAATATT	A	chr12_122559573_AAAAAATATT_A	64	0.411458	0.145313	0.245432	0.166929	INDEL	79	192	NA	ENSG00000184209	ENSG00000184209	NA	rs60827140
QTS000042	ftp://ftp.ebi.ac.uk/pub/databases/spot/eQTL/sumstats/QTS000042/QTD000752/QTD000752.all.tsv.gz	ILMN_3249006	12	122559573	AAAAAATATT	A	chr12_122559573_AAAAAATATT_A	64	0.411458	0.860753	0.0195303	0.110988	INDEL	79	192	NA	ENSG00000183955	ENSG00000183955	NA	rs60827140
QTS000042	ftp://ftp.ebi.ac.uk/pub/databases/spot/eQTL/sumstats/QTS000042/QTD000752/QTD000752.all.tsv.gz	ILMN_1651464	12	122560403	T	C	chr12_122560403_T_C	53	0.333333	0.0396219	-0.380272	0.181859	SNP	64	192	NA	ENSG00000089094	ENSG00000089094	NA	rs7301815
QTS000042	ftp://ftp.ebi.ac.uk/pub/databases/spot/eQTL/sumstats/QTS000042/QTD000752/QTD000752.all.tsv.gz	ILMN_1651936	12	122560403	T	C	chr12_122560403_T_C	53	0.333333	0.60897	0.0767416	0.149443	SNP	64	192	NA	ENSG00000183955	ENSG00000183955	NA	rs7301815
QTS000042	ftp://ftp.ebi.ac.uk/pub/databases/spot/eQTL/sumstats/QTS000042/QTD000752/QTD000752.all.tsv.gz	ILMN_1652918	12	122560403	T	C	chr12_122560403_T_C	53	0.333333	0.208849	-0.193437	0.15271	SNP	64	192	NA	ENSG00000139725	ENSG00000139725	NA	rs7301815
QTS000042	ftp://ftp.ebi.ac.uk/pub/databases/spot/eQTL/sumstats/QTS000042/QTD000752/QTD000752.all.tsv.gz	ILMN_1654421	12	122560403	T	C	chr12_122560403_T_C	53	0.333333	0.19506	-0.18742	0.14346	SNP	64	192	NA	ENSG00000051825	ENSG00000051825	NA	rs7301815
QTS000042	ftp://ftp.ebi.ac.uk/pub/databases/spot/eQTL/sumstats/QTS000042/QTD000752/QTD000752.all.tsv.gz	ILMN_1658232	12	122560403	T	C	chr12_122560403_T_C	53	0.333333	0.205472	-0.227587	0.178326	SNP	64	192	NA	ENSG00000089094	ENSG00000089094	NA	rs7301815
QTS000042	ftp://ftp.ebi.ac.uk/pub/databases/spot/eQTL/sumstats/QTS000042/QTD000752/QTD000752.all.tsv.gz	ILMN_1662316	12	122560403	T	C	chr12_122560403_T_C	53	0.333333	0.615262	-0.074949	0.14856	SNP	64	192	NA	ENSG00000139719	ENSG00000139719	NA	rs7301815
QTS000042	ftp://ftp.ebi.ac.uk/pub/databases/spot/eQTL/sumstats/QTS000042/QTD000752/QTD000752.all.tsv.gz	ILMN_1665335	12	122560403	T	C	chr12_122560403_T_C	53	0.333333	0.780793	0.0254208	0.0910479	SNP	64	192	NA	ENSG00000184047	ENSG00000184047	NA	rs7301815
QTS000042	ftp://ftp.ebi.ac.uk/pub/databases/spot/eQTL/sumstats/QTS000042/QTD000752/QTD000752.all.tsv.gz	ILMN_1667510	12	122560403	T	C	chr12_122560403_T_C	53	0.333333	0.701081	0.0536293	0.139222	SNP	64	192	NA	ENSG00000130921	ENSG00000130921	NA	rs7301815
QTS000042	ftp://ftp.ebi.ac.uk/pub/databases/spot/eQTL/sumstats/QTS000042/QTD000752/QTD000752.all.tsv.gz	ILMN_1668743	12	122560403	T	C	chr12_122560403_T_C	53	0.333333	0.433356	0.104172	0.132309	SNP	64	192	NA	ENSG00000150977	ENSG00000150977	NA	rs7301815
QTS000042	ftp://ftp.ebi.ac.uk/pub/databases/spot/eQTL/sumstats/QTS000042/QTD000752/QTD000752.all.tsv.gz	ILMN_1677693	12	122560403	T	C	chr12_122560403_T_C	53	0.333333	0.236154	0.0950688	0.079662	SNP	64	192	NA	ENSG00000255398	ENSG00000255398	NA	rs7301815
QTS000042	ftp://ftp.ebi.ac.uk/pub/databases/spot/eQTL/sumstats/QTS000042/QTD000752/QTD000752.all.tsv.gz	ILMN_1678490	12	122560403	T	C	chr12_122560403_T_C	53	0.333333	0.981218	-0.00296933	0.125745	SNP	64	192	NA	ENSG00000150977	ENSG00000150977	NA	rs7301815
QTS000042	ftp://ftp.ebi.ac.uk/pub/databases/spot/eQTL/sumstats/QTS000042/QTD000752/QTD000752.all.tsv.gz	ILMN_1684038	12	122560403	T	C	chr12_122560403_T_C	53	0.333333	0.605455	-0.0807585	0.155732	SNP	64	192	NA	ENSG00000130779	ENSG00000130779	NA	rs7301815
QTS000042	ftp://ftp.ebi.ac.uk/pub/databases/spot/eQTL/sumstats/QTS000042/QTD000752/QTD000752.all.tsv.gz	ILMN_1706886	12	122560403	T	C	chr12_122560403_T_C	53	0.333333	0.976161	0.00547153	0.182546	SNP	64	192	NA	ENSG00000110987	ENSG00000110987	NA	rs7301815
QTS000042	ftp://ftp.ebi.ac.uk/pub/databases/spot/eQTL/sumstats/QTS000042/QTD000752/QTD000752.all.tsv.gz	ILMN_1710427	12	122560403	T	C	chr12_122560403_T_C	53	0.333333	0.763354	-0.0258471	0.0855632	SNP	64	192	NA	ENSG00000139722	ENSG00000139722	NA	rs7301815
QTS000042	ftp://ftp.ebi.ac.uk/pub/databases/spot/eQTL/sumstats/QTS000042/QTD000752/QTD000752.all.tsv.gz	ILMN_1711699	12	122560403	T	C	chr12_122560403_T_C	53	0.333333	0.824098	0.0365197	0.163773	SNP	64	192	NA	ENSG00000130787	ENSG00000130787	NA	rs7301815
QTS000042	ftp://ftp.ebi.ac.uk/pub/databases/spot/eQTL/sumstats/QTS000042/QTD000752/QTD000752.all.tsv.gz	ILMN_1723058	12	122560403	T	C	chr12_122560403_T_C	53	0.333333	0.37835	0.131651	0.148635	SNP	64	192	NA	ENSG00000130779	ENSG00000130779	NA	rs7301815
QTS000042	ftp://ftp.ebi.ac.uk/pub/databases/spot/eQTL/sumstats/QTS000042/QTD000752/QTD000752.all.tsv.gz	ILMN_1724148	12	122560403	T	C	chr12_122560403_T_C	53	0.333333	0.411907	0.102574	0.12437	SNP	64	192	NA	ENSG00000276045	ENSG00000276045	NA	rs7301815
QTS000042	ftp://ftp.ebi.ac.uk/pub/databases/spot/eQTL/sumstats/QTS000042/QTD000752/QTD000752.all.tsv.gz	ILMN_1732516	12	122560403	T	C	chr12_122560403_T_C	53	0.333333	0.0951642	0.210156	0.124482	SNP	64	192	NA	ENSG00000184445	ENSG00000184445	NA	rs7301815
QTS000042	ftp://ftp.ebi.ac.uk/pub/databases/spot/eQTL/sumstats/QTS000042/QTD000752/QTD000752.all.tsv.gz	ILMN_1732767	12	122560403	T	C	chr12_122560403_T_C	53	0.333333	0.237023	0.160655	0.134872	SNP	64	192	NA	ENSG00000110801	ENSG00000110801	NA	rs7301815
QTS000042	ftp://ftp.ebi.ac.uk/pub/databases/spot/eQTL/sumstats/QTS000042/QTD000752/QTD000752.all.tsv.gz	ILMN_1739943	12	122560403	T	C	chr12_122560403_T_C	53	0.333333	0.967556	-0.00550389	0.134904	SNP	64	192	NA	ENSG00000139697	ENSG00000139697	NA	rs7301815
QTS000042	ftp://ftp.ebi.ac.uk/pub/databases/spot/eQTL/sumstats/QTS000042/QTD000752/QTD000752.all.tsv.gz	ILMN_1750497	12	122560403	T	C	chr12_122560403_T_C	53	0.333333	0.386708	0.0697419	0.0801407	SNP	64	192	NA	ENSG00000182782	ENSG00000182782	NA	rs7301815
QTS000042	ftp://ftp.ebi.ac.uk/pub/databases/spot/eQTL/sumstats/QTS000042/QTD000752/QTD000752.all.tsv.gz	ILMN_1760954	12	122560403	T	C	chr12_122560403_T_C	53	0.333333	0.232201	-0.161282	0.133998	SNP	64	192	NA	ENSG00000139726	ENSG00000139726	NA	rs7301815
QTS000042	ftp://ftp.ebi.ac.uk/pub/databases/spot/eQTL/sumstats/QTS000042/QTD000752/QTD000752.all.tsv.gz	ILMN_1772845	12	122560403	T	C	chr12_122560403_T_C	53	0.333333	0.477144	-0.0949693	0.132977	SNP	64	192	NA	ENSG00000184209	ENSG00000184209	NA	rs7301815
QTS000042	ftp://ftp.ebi.ac.uk/pub/databases/spot/eQTL/sumstats/QTS000042/QTD000752/QTD000752.all.tsv.gz	ILMN_1788887	12	122560403	T	C	chr12_122560403_T_C	53	0.333333	0.0510221	0.329099	0.166185	SNP	64	192	NA	ENSG00000212694	ENSG00000212694	NA	rs7301815
QTS000042	ftp://ftp.ebi.ac.uk/pub/databases/spot/eQTL/sumstats/QTS000042/QTD000752/QTD000752.all.tsv.gz	ILMN_1788928	12	122560403	T	C	chr12_122560403_T_C	53	0.333333	0.431693	0.141015	0.178456	SNP	64	192	NA	ENSG00000150967	ENSG00000150967	NA	rs7301815
QTS000042	ftp://ftp.ebi.ac.uk/pub/databases/spot/eQTL/sumstats/QTS000042/QTD000752/QTD000752.all.tsv.gz	ILMN_1791149	12	122560403	T	C	chr12_122560403_T_C	53	0.333333	0.976404	-0.00450829	0.15196	SNP	64	192	NA	ENSG00000182196	ENSG00000182196	NA	rs7301815
QTS000042	ftp://ftp.ebi.ac.uk/pub/databases/spot/eQTL/sumstats/QTS000042/QTD000752/QTD000752.all.tsv.gz	ILMN_1792092	12	122560403	T	C	chr12_122560403_T_C	53	0.333333	0.284595	0.160217	0.148749	SNP	64	192	NA	ENSG00000033030	ENSG00000033030	NA	rs7301815
QTS000042	ftp://ftp.ebi.ac.uk/pub/databases/spot/eQTL/sumstats/QTS000042/QTD000752/QTD000752.all.tsv.gz	ILMN_1794260	12	122560403	T	C	chr12_122560403_T_C	53	0.333333	0.933459	-0.010898	0.130124	SNP	64	192	NA	ENSG00000089094	ENSG00000089094	NA	rs7301815
QTS000042	ftp://ftp.ebi.ac.uk/pub/databases/spot/eQTL/sumstats/QTS000042/QTD000752/QTD000752.all.tsv.gz	ILMN_1805643	12	122560403	T	C	chr12_122560403_T_C	53	0.333333	0.276927	-0.151101	0.138051	SNP	64	192	NA	ENSG00000188026	ENSG00000188026	NA	rs7301815
QTS000042	ftp://ftp.ebi.ac.uk/pub/databases/spot/eQTL/sumstats/QTS000042/QTD000752/QTD000752.all.tsv.gz	ILMN_1811272	12	122560403	T	C	chr12_122560403_T_C	53	0.333333	0.424509	-0.114441	0.142583	SNP	64	192	NA	ENSG00000196917	ENSG00000196917	NA	rs7301815
QTS000042	ftp://ftp.ebi.ac.uk/pub/databases/spot/eQTL/sumstats/QTS000042/QTD000752/QTD000752.all.tsv.gz	ILMN_1813573	12	122560403	T	C	chr12_122560403_T_C	53	0.333333	0.689472	0.0481816	0.120157	SNP	64	192	NA	ENSG00000139718	ENSG00000139718	NA	rs7301815
QTS000042	ftp://ftp.ebi.ac.uk/pub/databases/spot/eQTL/sumstats/QTS000042/QTD000752/QTD000752.all.tsv.gz	ILMN_1849192	12	122560403	T	C	chr12_122560403_T_C	53	0.333333	0.362953	-0.164604	0.179925	SNP	64	192	NA	ENSG00000256546	ENSG00000256546	NA	rs7301815
QTS000042	ftp://ftp.ebi.ac.uk/pub/databases/spot/eQTL/sumstats/QTS000042/QTD000752/QTD000752.all.tsv.gz	ILMN_2098947	12	122560403	T	C	chr12_122560403_T_C	53	0.333333	0.629526	-0.0804815	0.166211	SNP	64	192	NA	ENSG00000212694	ENSG00000212694	NA	rs7301815
QTS000042	ftp://ftp.ebi.ac.uk/pub/databases/spot/eQTL/sumstats/QTS000042/QTD000752/QTD000752.all.tsv.gz	ILMN_2310589	12	122560403	T	C	chr12_122560403_T_C	53	0.333333	0.858676	-0.0192659	0.107859	SNP	64	192	NA	ENSG00000184047	ENSG00000184047	NA	rs7301815
QTS000042	ftp://ftp.ebi.ac.uk/pub/databases/spot/eQTL/sumstats/QTS000042/QTD000752/QTD000752.all.tsv.gz	ILMN_2332990	12	122560403	T	C	chr12_122560403_T_C	53	0.333333	0.247671	-0.119249	0.102419	SNP	64	192	NA	ENSG00000184047	ENSG00000184047	NA	rs7301815
QTS000042	ftp://ftp.ebi.ac.uk/pub/databases/spot/eQTL/sumstats/QTS000042/QTD000752/QTD000752.all.tsv.gz	ILMN_2343047	12	122560403	T	C	chr12_122560403_T_C	53	0.333333	0.845924	0.0325567	0.167011	SNP	64	192	NA	ENSG00000150967	ENSG00000150967	NA	rs7301815
QTS000042	ftp://ftp.ebi.ac.uk/pub/databases/spot/eQTL/sumstats/QTS000042/QTD000752/QTD000752.all.tsv.gz	ILMN_2343048	12	122560403	T	C	chr12_122560403_T_C	53	0.333333	0.678574	0.0594462	0.142936	SNP	64	192	NA	ENSG00000150967	ENSG00000150967	NA	rs7301815
QTS000042	ftp://ftp.ebi.ac.uk/pub/databases/spot/eQTL/sumstats/QTS000042/QTD000752/QTD000752.all.tsv.gz	ILMN_2358277	12	122560403	T	C	chr12_122560403_T_C	53	0.333333	0.633222	0.0533749	0.111433	SNP	64	192	NA	ENSG00000111011	ENSG00000111011	NA	rs7301815
QTS000042	ftp://ftp.ebi.ac.uk/pub/databases/spot/eQTL/sumstats/QTS000042/QTD000752/QTD000752.all.tsv.gz	ILMN_2358278	12	122560403	T	C	chr12_122560403_T_C	53	0.333333	0.711533	0.0452467	0.121932	SNP	64	192	NA	ENSG00000111011	ENSG00000111011	NA	rs7301815
QTS000042	ftp://ftp.ebi.ac.uk/pub/databases/spot/eQTL/sumstats/QTS000042/QTD000752/QTD000752.all.tsv.gz	ILMN_2393144	12	122560403	T	C	chr12_122560403_T_C	53	0.333333	0.256355	-0.147927	0.129417	SNP	64	192	NA	ENSG00000182196	ENSG00000182196	NA	rs7301815
QTS000042	ftp://ftp.ebi.ac.uk/pub/databases/spot/eQTL/sumstats/QTS000042/QTD000752/QTD000752.all.tsv.gz	ILMN_2395285	12	122560403	T	C	chr12_122560403_T_C	53	0.333333	0.221113	-0.133466	0.108248	SNP	64	192	NA	ENSG00000184209	ENSG00000184209	NA	rs7301815
QTS000042	ftp://ftp.ebi.ac.uk/pub/databases/spot/eQTL/sumstats/QTS000042/QTD000752/QTD000752.all.tsv.gz	ILMN_2396148	12	122560403	T	C	chr12_122560403_T_C	53	0.333333	0.229082	-0.207017	0.170839	SNP	64	192	NA	ENSG00000130787	ENSG00000130787	NA	rs7301815
QTS000042	ftp://ftp.ebi.ac.uk/pub/databases/spot/eQTL/sumstats/QTS000042/QTD000752/QTD000752.all.tsv.gz	ILMN_2404085	12	122560403	T	C	chr12_122560403_T_C	53	0.333333	0.947337	-0.00698108	0.105369	SNP	64	192	NA	ENSG00000130779	ENSG00000130779	NA	rs7301815
QTS000042	ftp://ftp.ebi.ac.uk/pub/databases/spot/eQTL/sumstats/QTS000042/QTD000752/QTD000752.all.tsv.gz	ILMN_3208881	12	122560403	T	C	chr12_122560403_T_C	53	0.333333	0.312543	0.138306	0.136107	SNP	64	192	NA	ENSG00000183955	ENSG00000183955	NA	rs7301815
QTS000042	ftp://ftp.ebi.ac.uk/pub/databases/spot/eQTL/sumstats/QTS000042/QTD000752/QTD000752.all.tsv.gz	ILMN_3229052	12	122560403	T	C	chr12_122560403_T_C	53	0.333333	0.583978	-0.098502	0.179173	SNP	64	192	NA	ENSG00000184209	ENSG00000184209	NA	rs7301815
QTS000042	ftp://ftp.ebi.ac.uk/pub/databases/spot/eQTL/sumstats/QTS000042/QTD000752/QTD000752.all.tsv.gz	ILMN_3249006	12	122560403	T	C	chr12_122560403_T_C	53	0.333333	0.232479	0.1405	0.116801	SNP	64	192	NA	ENSG00000183955	ENSG00000183955	NA	rs7301815
QTS000042	ftp://ftp.ebi.ac.uk/pub/databases/spot/eQTL/sumstats/QTS000042/QTD000752/QTD000752.all.tsv.gz	ILMN_1651464	12	122561564	G	A	chr12_122561564_G_A	22	0.119792	0.104985	-0.418034	0.25501	SNP	23	192	NA	ENSG00000089094	ENSG00000089094	NA	rs112718067
QTS000042	ftp://ftp.ebi.ac.uk/pub/databases/spot/eQTL/sumstats/QTS000042/QTD000752/QTD000752.all.tsv.gz	ILMN_1651936	12	122561564	G	A	chr12_122561564_G_A	22	0.119792	0.557053	-0.122288	0.207395	SNP	23	192	NA	ENSG00000183955	ENSG00000183955	NA	rs112718067
QTS000042	ftp://ftp.ebi.ac.uk/pub/databases/spot/eQTL/sumstats/QTS000042/QTD000752/QTD000752.all.tsv.gz	ILMN_1652918	12	122561564	G	A	chr12_122561564_G_A	22	0.119792	0.478123	0.152096	0.213441	SNP	23	192	NA	ENSG00000139725	ENSG00000139725	NA	rs112718067
QTS000042	ftp://ftp.ebi.ac.uk/pub/databases/spot/eQTL/sumstats/QTS000042/QTD000752/QTD000752.all.tsv.gz	ILMN_1654421	12	122561564	G	A	chr12_122561564_G_A	22	0.119792	0.0605533	-0.374797	0.196953	SNP	23	192	NA	ENSG00000051825	ENSG00000051825	NA	rs112718067
QTS000042	ftp://ftp.ebi.ac.uk/pub/databases/spot/eQTL/sumstats/QTS000042/QTD000752/QTD000752.all.tsv.gz	ILMN_1658232	12	122561564	G	A	chr12_122561564_G_A	22	0.119792	0.0784084	-0.437267	0.245344	SNP	23	192	NA	ENSG00000089094	ENSG00000089094	NA	rs112718067
QTS000042	ftp://ftp.ebi.ac.uk/pub/databases/spot/eQTL/sumstats/QTS000042/QTD000752/QTD000752.all.tsv.gz	ILMN_1662316	12	122561564	G	A	chr12_122561564_G_A	22	0.119792	0.679278	-0.0856323	0.206378	SNP	23	192	NA	ENSG00000139719	ENSG00000139719	NA	rs112718067
QTS000042	ftp://ftp.ebi.ac.uk/pub/databases/spot/eQTL/sumstats/QTS000042/QTD000752/QTD000752.all.tsv.gz	ILMN_1665335	12	122561564	G	A	chr12_122561564_G_A	22	0.119792	0.501212	0.0852093	0.126129	SNP	23	192	NA	ENSG00000184047	ENSG00000184047	NA	rs112718067
QTS000042	ftp://ftp.ebi.ac.uk/pub/databases/spot/eQTL/sumstats/QTS000042/QTD000752/QTD000752.all.tsv.gz	ILMN_1667510	12	122561564	G	A	chr12_122561564_G_A	22	0.119792	0.6769	0.0808271	0.193277	SNP	23	192	NA	ENSG00000130921	ENSG00000130921	NA	rs112718067
QTS000042	ftp://ftp.ebi.ac.uk/pub/databases/spot/eQTL/sumstats/QTS000042/QTD000752/QTD000752.all.tsv.gz	ILMN_1668743	12	122561564	G	A	chr12_122561564_G_A	22	0.119792	0.3036	0.189667	0.18321	SNP	23	192	NA	ENSG00000150977	ENSG00000150977	NA	rs112718067
QTS000042	ftp://ftp.ebi.ac.uk/pub/databases/spot/eQTL/sumstats/QTS000042/QTD000752/QTD000752.all.tsv.gz	ILMN_1677693	12	122561564	G	A	chr12_122561564_G_A	22	0.119792	0.278634	-0.120804	0.110766	SNP	23	192	NA	ENSG00000255398	ENSG00000255398	NA	rs112718067
QTS000042	ftp://ftp.ebi.ac.uk/pub/databases/spot/eQTL/sumstats/QTS000042/QTD000752/QTD000752.all.tsv.gz	ILMN_1678490	12	122561564	G	A	chr12_122561564_G_A	22	0.119792	0.716359	0.0636039	0.174455	SNP	23	192	NA	ENSG00000150977	ENSG00000150977	NA	rs112718067
QTS000042	ftp://ftp.ebi.ac.uk/pub/databases/spot/eQTL/sumstats/QTS000042/QTD000752/QTD000752.all.tsv.gz	ILMN_1684038	12	122561564	G	A	chr12_122561564_G_A	22	0.119792	0.392928	0.185184	0.215619	SNP	23	192	NA	ENSG00000130779	ENSG00000130779	NA	rs112718067
QTS000042	ftp://ftp.ebi.ac.uk/pub/databases/spot/eQTL/sumstats/QTS000042/QTD000752/QTD000752.all.tsv.gz	ILMN_1706886	12	122561564	G	A	chr12_122561564_G_A	22	0.119792	0.658625	-0.112259	0.253162	SNP	23	192	NA	ENSG00000110987	ENSG00000110987	NA	rs112718067
QTS000042	ftp://ftp.ebi.ac.uk/pub/databases/spot/eQTL/sumstats/QTS000042/QTD000752/QTD000752.all.tsv.gz	ILMN_1710427	12	122561564	G	A	chr12_122561564_G_A	22	0.119792	0.0255504	-0.26222	0.115289	SNP	23	192	NA	ENSG00000139722	ENSG00000139722	NA	rs112718067
QTS000042	ftp://ftp.ebi.ac.uk/pub/databases/spot/eQTL/sumstats/QTS000042/QTD000752/QTD000752.all.tsv.gz	ILMN_1711699	12	122561564	G	A	chr12_122561564_G_A	22	0.119792	0.822781	0.0510932	0.227396	SNP	23	192	NA	ENSG00000130787	ENSG00000130787	NA	rs112718067
QTS000042	ftp://ftp.ebi.ac.uk/pub/databases/spot/eQTL/sumstats/QTS000042/QTD000752/QTD000752.all.tsv.gz	ILMN_1723058	12	122561564	G	A	chr12_122561564_G_A	22	0.119792	0.926041	-0.0193072	0.207352	SNP	23	192	NA	ENSG00000130779	ENSG00000130779	NA	rs112718067
QTS000042	ftp://ftp.ebi.ac.uk/pub/databases/spot/eQTL/sumstats/QTS000042/QTD000752/QTD000752.all.tsv.gz	ILMN_1724148	12	122561564	G	A	chr12_122561564_G_A	22	0.119792	0.742718	-0.0570748	0.173286	SNP	23	192	NA	ENSG00000276045	ENSG00000276045	NA	rs112718067
QTS000042	ftp://ftp.ebi.ac.uk/pub/databases/spot/eQTL/sumstats/QTS000042/QTD000752/QTD000752.all.tsv.gz	ILMN_1732516	12	122561564	G	A	chr12_122561564_G_A	22	0.119792	0.0905002	0.295924	0.172757	SNP	23	192	NA	ENSG00000184445	ENSG00000184445	NA	rs112718067
QTS000042	ftp://ftp.ebi.ac.uk/pub/databases/spot/eQTL/sumstats/QTS000042/QTD000752/QTD000752.all.tsv.gz	ILMN_1732767	12	122561564	G	A	chr12_122561564_G_A	22	0.119792	0.69567	-0.074076	0.188704	SNP	23	192	NA	ENSG00000110801	ENSG00000110801	NA	rs112718067
QTS000042	ftp://ftp.ebi.ac.uk/pub/databases/spot/eQTL/sumstats/QTS000042/QTD000752/QTD000752.all.tsv.gz	ILMN_1739943	12	122561564	G	A	chr12_122561564_G_A	22	0.119792	0.63083	0.0902267	0.18705	SNP	23	192	NA	ENSG00000139697	ENSG00000139697	NA	rs112718067
QTS000042	ftp://ftp.ebi.ac.uk/pub/databases/spot/eQTL/sumstats/QTS000042/QTD000752/QTD000752.all.tsv.gz	ILMN_1750497	12	122561564	G	A	chr12_122561564_G_A	22	0.119792	0.216985	-0.137787	0.110747	SNP	23	192	NA	ENSG00000182782	ENSG00000182782	NA	rs112718067
QTS000042	ftp://ftp.ebi.ac.uk/pub/databases/spot/eQTL/sumstats/QTS000042/QTD000752/QTD000752.all.tsv.gz	ILMN_1760954	12	122561564	G	A	chr12_122561564_G_A	22	0.119792	0.424171	-0.150168	0.186958	SNP	23	192	NA	ENSG00000139726	ENSG00000139726	NA	rs112718067
QTS000042	ftp://ftp.ebi.ac.uk/pub/databases/spot/eQTL/sumstats/QTS000042/QTD000752/QTD000752.all.tsv.gz	ILMN_1772845	12	122561564	G	A	chr12_122561564_G_A	22	0.119792	0.682719	0.075898	0.185021	SNP	23	192	NA	ENSG00000184209	ENSG00000184209	NA	rs112718067
QTS000042	ftp://ftp.ebi.ac.uk/pub/databases/spot/eQTL/sumstats/QTS000042/QTD000752/QTD000752.all.tsv.gz	ILMN_1788887	12	122561564	G	A	chr12_122561564_G_A	22	0.119792	0.0772575	0.414619	0.23172	SNP	23	192	NA	ENSG00000212694	ENSG00000212694	NA	rs112718067
QTS000042	ftp://ftp.ebi.ac.uk/pub/databases/spot/eQTL/sumstats/QTS000042/QTD000752/QTD000752.all.tsv.gz	ILMN_1788928	12	122561564	G	A	chr12_122561564_G_A	22	0.119792	0.41655	0.202278	0.247721	SNP	23	192	NA	ENSG00000150967	ENSG00000150967	NA	rs112718067
QTS000042	ftp://ftp.ebi.ac.uk/pub/databases/spot/eQTL/sumstats/QTS000042/QTD000752/QTD000752.all.tsv.gz	ILMN_1791149	12	122561564	G	A	chr12_122561564_G_A	22	0.119792	0.871302	-0.0342841	0.210962	SNP	23	192	NA	ENSG00000182196	ENSG00000182196	NA	rs112718067
QTS000042	ftp://ftp.ebi.ac.uk/pub/databases/spot/eQTL/sumstats/QTS000042/QTD000752/QTD000752.all.tsv.gz	ILMN_1792092	12	122561564	G	A	chr12_122561564_G_A	22	0.119792	0.644555	0.0961853	0.207721	SNP	23	192	NA	ENSG00000033030	ENSG00000033030	NA	rs112718067
QTS000042	ftp://ftp.ebi.ac.uk/pub/databases/spot/eQTL/sumstats/QTS000042/QTD000752/QTD000752.all.tsv.gz	ILMN_1794260	12	122561564	G	A	chr12_122561564_G_A	22	0.119792	0.176	-0.243871	0.178665	SNP	23	192	NA	ENSG00000089094	ENSG00000089094	NA	rs112718067
QTS000042	ftp://ftp.ebi.ac.uk/pub/databases/spot/eQTL/sumstats/QTS000042/QTD000752/QTD000752.all.tsv.gz	ILMN_1805643	12	122561564	G	A	chr12_122561564_G_A	22	0.119792	0.396517	0.163841	0.192228	SNP	23	192	NA	ENSG00000188026	ENSG00000188026	NA	rs112718067
QTS000042	ftp://ftp.ebi.ac.uk/pub/databases/spot/eQTL/sumstats/QTS000042/QTD000752/QTD000752.all.tsv.gz	ILMN_1811272	12	122561564	G	A	chr12_122561564_G_A	22	0.119792	0.349626	-0.185963	0.197688	SNP	23	192	NA	ENSG00000196917	ENSG00000196917	NA	rs112718067
QTS000042	ftp://ftp.ebi.ac.uk/pub/databases/spot/eQTL/sumstats/QTS000042/QTD000752/QTD000752.all.tsv.gz	ILMN_1813573	12	122561564	G	A	chr12_122561564_G_A	22	0.119792	0.879171	0.0254634	0.166977	SNP	23	192	NA	ENSG00000139718	ENSG00000139718	NA	rs112718067
QTS000042	ftp://ftp.ebi.ac.uk/pub/databases/spot/eQTL/sumstats/QTS000042/QTD000752/QTD000752.all.tsv.gz	ILMN_1849192	12	122561564	G	A	chr12_122561564_G_A	22	0.119792	0.148562	-0.361529	0.247902	SNP	23	192	NA	ENSG00000256546	ENSG00000256546	NA	rs112718067
QTS000042	ftp://ftp.ebi.ac.uk/pub/databases/spot/eQTL/sumstats/QTS000042/QTD000752/QTD000752.all.tsv.gz	ILMN_2098947	12	122561564	G	A	chr12_122561564_G_A	22	0.119792	0.372701	0.206146	0.229989	SNP	23	192	NA	ENSG00000212694	ENSG00000212694	NA	rs112718067
QTS000042	ftp://ftp.ebi.ac.uk/pub/databases/spot/eQTL/sumstats/QTS000042/QTD000752/QTD000752.all.tsv.gz	ILMN_2310589	12	122561564	G	A	chr12_122561564_G_A	22	0.119792	0.130712	0.225488	0.147707	SNP	23	192	NA	ENSG00000184047	ENSG00000184047	NA	rs112718067
QTS000042	ftp://ftp.ebi.ac.uk/pub/databases/spot/eQTL/sumstats/QTS000042/QTD000752/QTD000752.all.tsv.gz	ILMN_2332990	12	122561564	G	A	chr12_122561564_G_A	22	0.119792	0.624929	-0.0702573	0.143169	SNP	23	192	NA	ENSG00000184047	ENSG00000184047	NA	rs112718067
QTS000042	ftp://ftp.ebi.ac.uk/pub/databases/spot/eQTL/sumstats/QTS000042/QTD000752/QTD000752.all.tsv.gz	ILMN_2343047	12	122561564	G	A	chr12_122561564_G_A	22	0.119792	0.56374	-0.134174	0.231473	SNP	23	192	NA	ENSG00000150967	ENSG00000150967	NA	rs112718067
QTS000042	ftp://ftp.ebi.ac.uk/pub/databases/spot/eQTL/sumstats/QTS000042/QTD000752/QTD000752.all.tsv.gz	ILMN_2343048	12	122561564	G	A	chr12_122561564_G_A	22	0.119792	0.825278	0.0439872	0.198615	SNP	23	192	NA	ENSG00000150967	ENSG00000150967	NA	rs112718067
QTS000042	ftp://ftp.ebi.ac.uk/pub/databases/spot/eQTL/sumstats/QTS000042/QTD000752/QTD000752.all.tsv.gz	ILMN_2358277	12	122561564	G	A	chr12_122561564_G_A	22	0.119792	0.174406	0.209889	0.153196	SNP	23	192	NA	ENSG00000111011	ENSG00000111011	NA	rs112718067
QTS000042	ftp://ftp.ebi.ac.uk/pub/databases/spot/eQTL/sumstats/QTS000042/QTD000752/QTD000752.all.tsv.gz	ILMN_2358278	12	122561564	G	A	chr12_122561564_G_A	22	0.119792	0.851761	0.0317575	0.169407	SNP	23	192	NA	ENSG00000111011	ENSG00000111011	NA	rs112718067
QTS000042	ftp://ftp.ebi.ac.uk/pub/databases/spot/eQTL/sumstats/QTS000042/QTD000752/QTD000752.all.tsv.gz	ILMN_2393144	12	122561564	G	A	chr12_122561564_G_A	22	0.119792	0.292742	-0.190496	0.179895	SNP	23	192	NA	ENSG00000182196	ENSG00000182196	NA	rs112718067
QTS000042	ftp://ftp.ebi.ac.uk/pub/databases/spot/eQTL/sumstats/QTS000042/QTD000752/QTD000752.all.tsv.gz	ILMN_2395285	12	122561564	G	A	chr12_122561564_G_A	22	0.119792	0.34494	-0.143307	0.150861	SNP	23	192	NA	ENSG00000184209	ENSG00000184209	NA	rs112718067
QTS000042	ftp://ftp.ebi.ac.uk/pub/databases/spot/eQTL/sumstats/QTS000042/QTD000752/QTD000752.all.tsv.gz	ILMN_2396148	12	122561564	G	A	chr12_122561564_G_A	22	0.119792	0.561735	0.139151	0.23883	SNP	23	192	NA	ENSG00000130787	ENSG00000130787	NA	rs112718067
QTS000042	ftp://ftp.ebi.ac.uk/pub/databases/spot/eQTL/sumstats/QTS000042/QTD000752/QTD000752.all.tsv.gz	ILMN_2404085	12	122561564	G	A	chr12_122561564_G_A	22	0.119792	0.557337	0.0860248	0.145999	SNP	23	192	NA	ENSG00000130779	ENSG00000130779	NA	rs112718067
QTS000042	ftp://ftp.ebi.ac.uk/pub/databases/spot/eQTL/sumstats/QTS000042/QTD000752/QTD000752.all.tsv.gz	ILMN_3208881	12	122561564	G	A	chr12_122561564_G_A	22	0.119792	0.480738	-0.134296	0.189591	SNP	23	192	NA	ENSG00000183955	ENSG00000183955	NA	rs112718067
QTS000042	ftp://ftp.ebi.ac.uk/pub/databases/spot/eQTL/sumstats/QTS000042/QTD000752/QTD000752.all.tsv.gz	ILMN_3229052	12	122561564	G	A	chr12_122561564_G_A	22	0.119792	0.79386	0.0653114	0.249134	SNP	23	192	NA	ENSG00000184209	ENSG00000184209	NA	rs112718067
QTS000042	ftp://ftp.ebi.ac.uk/pub/databases/spot/eQTL/sumstats/QTS000042/QTD000752/QTD000752.all.tsv.gz	ILMN_3249006	12	122561564	G	A	chr12_122561564_G_A	22	0.119792	0.0551056	0.311232	0.159951	SNP	23	192	NA	ENSG00000183955	ENSG00000183955	NA	rs112718067
QTS000042	ftp://ftp.ebi.ac.uk/pub/databases/spot/eQTL/sumstats/QTS000042/QTD000752/QTD000752.all.tsv.gz	ILMN_1651464	12	122562439	TTGTGTG	T	chr12_122562439_TTGTGTG_T	64	0.40625	0.0732746	0.366862	0.202196	INDEL	79	192	NA	ENSG00000089094	ENSG00000089094	NA	rs1198330435
QTS000042	ftp://ftp.ebi.ac.uk/pub/databases/spot/eQTL/sumstats/QTS000042/QTD000752/QTD000752.all.tsv.gz	ILMN_1651464	12	122562439	TTGTGTG	T	chr12_122562439_TTGTGTG_T	64	0.40625	0.0732746	0.366862	0.202196	INDEL	79	192	NA	ENSG00000089094	ENSG00000089094	NA	rs779560191
QTS000042	ftp://ftp.ebi.ac.uk/pub/databases/spot/eQTL/sumstats/QTS000042/QTD000752/QTD000752.all.tsv.gz	ILMN_1651464	12	122562439	TTGTGTG	T	chr12_122562439_TTGTGTG_T	64	0.40625	0.0732746	0.366862	0.202196	INDEL	79	192	NA	ENSG00000089094	ENSG00000089094	NA	rs60741617
QTS000042	ftp://ftp.ebi.ac.uk/pub/databases/spot/eQTL/sumstats/QTS000042/QTD000752/QTD000752.all.tsv.gz	ILMN_1651936	12	122562439	TTGTGTG	T	chr12_122562439_TTGTGTG_T	64	0.40625	0.164589	-0.229183	0.163429	INDEL	79	192	NA	ENSG00000183955	ENSG00000183955	NA	rs1198330435
QTS000042	ftp://ftp.ebi.ac.uk/pub/databases/spot/eQTL/sumstats/QTS000042/QTD000752/QTD000752.all.tsv.gz	ILMN_1651936	12	122562439	TTGTGTG	T	chr12_122562439_TTGTGTG_T	64	0.40625	0.164589	-0.229183	0.163429	INDEL	79	192	NA	ENSG00000183955	ENSG00000183955	NA	rs779560191
QTS000042	ftp://ftp.ebi.ac.uk/pub/databases/spot/eQTL/sumstats/QTS000042/QTD000752/QTD000752.all.tsv.gz	ILMN_1651936	12	122562439	TTGTGTG	T	chr12_122562439_TTGTGTG_T	64	0.40625	0.164589	-0.229183	0.163429	INDEL	79	192	NA	ENSG00000183955	ENSG00000183955	NA	rs60741617
QTS000042	ftp://ftp.ebi.ac.uk/pub/databases/spot/eQTL/sumstats/QTS000042/QTD000752/QTD000752.all.tsv.gz	ILMN_1652918	12	122562439	TTGTGTG	T	chr12_122562439_TTGTGTG_T	64	0.40625	0.650896	0.0772797	0.17015	INDEL	79	192	NA	ENSG00000139725	ENSG00000139725	NA	rs1198330435
QTS000042	ftp://ftp.ebi.ac.uk/pub/databases/spot/eQTL/sumstats/QTS000042/QTD000752/QTD000752.all.tsv.gz	ILMN_1652918	12	122562439	TTGTGTG	T	chr12_122562439_TTGTGTG_T	64	0.40625	0.650896	0.0772797	0.17015	INDEL	79	192	NA	ENSG00000139725	ENSG00000139725	NA	rs779560191
QTS000042	ftp://ftp.ebi.ac.uk/pub/databases/spot/eQTL/sumstats/QTS000042/QTD000752/QTD000752.all.tsv.gz	ILMN_1652918	12	122562439	TTGTGTG	T	chr12_122562439_TTGTGTG_T	64	0.40625	0.650896	0.0772797	0.17015	INDEL	79	192	NA	ENSG00000139725	ENSG00000139725	NA	rs60741617
QTS000042	ftp://ftp.ebi.ac.uk/pub/databases/spot/eQTL/sumstats/QTS000042/QTD000752/QTD000752.all.tsv.gz	ILMN_1654421	12	122562439	TTGTGTG	T	chr12_122562439_TTGTGTG_T	64	0.40625	0.707706	-0.0602009	0.160004	INDEL	79	192	NA	ENSG00000051825	ENSG00000051825	NA	rs1198330435
QTS000042	ftp://ftp.ebi.ac.uk/pub/databases/spot/eQTL/sumstats/QTS000042/QTD000752/QTD000752.all.tsv.gz	ILMN_1654421	12	122562439	TTGTGTG	T	chr12_122562439_TTGTGTG_T	64	0.40625	0.707706	-0.0602009	0.160004	INDEL	79	192	NA	ENSG00000051825	ENSG00000051825	NA	rs779560191
QTS000042	ftp://ftp.ebi.ac.uk/pub/databases/spot/eQTL/sumstats/QTS000042/QTD000752/QTD000752.all.tsv.gz	ILMN_1654421	12	122562439	TTGTGTG	T	chr12_122562439_TTGTGTG_T	64	0.40625	0.707706	-0.0602009	0.160004	INDEL	79	192	NA	ENSG00000051825	ENSG00000051825	NA	rs60741617
QTS000042	ftp://ftp.ebi.ac.uk/pub/databases/spot/eQTL/sumstats/QTS000042/QTD000752/QTD000752.all.tsv.gz	ILMN_1658232	12	122562439	TTGTGTG	T	chr12_122562439_TTGTGTG_T	64	0.40625	0.922353	-0.0194522	0.198959	INDEL	79	192	NA	ENSG00000089094	ENSG00000089094	NA	rs1198330435
QTS000042	ftp://ftp.ebi.ac.uk/pub/databases/spot/eQTL/sumstats/QTS000042/QTD000752/QTD000752.all.tsv.gz	ILMN_1658232	12	122562439	TTGTGTG	T	chr12_122562439_TTGTGTG_T	64	0.40625	0.922353	-0.0194522	0.198959	INDEL	79	192	NA	ENSG00000089094	ENSG00000089094	NA	rs779560191
QTS000042	ftp://ftp.ebi.ac.uk/pub/databases/spot/eQTL/sumstats/QTS000042/QTD000752/QTD000752.all.tsv.gz	ILMN_1658232	12	122562439	TTGTGTG	T	chr12_122562439_TTGTGTG_T	64	0.40625	0.922353	-0.0194522	0.198959	INDEL	79	192	NA	ENSG00000089094	ENSG00000089094	NA	rs60741617
QTS000042	ftp://ftp.ebi.ac.uk/pub/databases/spot/eQTL/sumstats/QTS000042/QTD000752/QTD000752.all.tsv.gz	ILMN_1662316	12	122562439	TTGTGTG	T	chr12_122562439_TTGTGTG_T	64	0.40625	0.447893	-0.124922	0.163812	INDEL	79	192	NA	ENSG00000139719	ENSG00000139719	NA	rs1198330435
QTS000042	ftp://ftp.ebi.ac.uk/pub/databases/spot/eQTL/sumstats/QTS000042/QTD000752/QTD000752.all.tsv.gz	ILMN_1662316	12	122562439	TTGTGTG	T	chr12_122562439_TTGTGTG_T	64	0.40625	0.447893	-0.124922	0.163812	INDEL	79	192	NA	ENSG00000139719	ENSG00000139719	NA	rs779560191
QTS000042	ftp://ftp.ebi.ac.uk/pub/databases/spot/eQTL/sumstats/QTS000042/QTD000752/QTD000752.all.tsv.gz	ILMN_1662316	12	122562439	TTGTGTG	T	chr12_122562439_TTGTGTG_T	64	0.40625	0.447893	-0.124922	0.163812	INDEL	79	192	NA	ENSG00000139719	ENSG00000139719	NA	rs60741617
QTS000042	ftp://ftp.ebi.ac.uk/pub/databases/spot/eQTL/sumstats/QTS000042/QTD000752/QTD000752.all.tsv.gz	ILMN_1665335	12	122562439	TTGTGTG	T	chr12_122562439_TTGTGTG_T	64	0.40625	0.600203	-0.0528637	0.100473	INDEL	79	192	NA	ENSG00000184047	ENSG00000184047	NA	rs1198330435
QTS000042	ftp://ftp.ebi.ac.uk/pub/databases/spot/eQTL/sumstats/QTS000042/QTD000752/QTD000752.all.tsv.gz	ILMN_1665335	12	122562439	TTGTGTG	T	chr12_122562439_TTGTGTG_T	64	0.40625	0.600203	-0.0528637	0.100473	INDEL	79	192	NA	ENSG00000184047	ENSG00000184047	NA	rs779560191
QTS000042	ftp://ftp.ebi.ac.uk/pub/databases/spot/eQTL/sumstats/QTS000042/QTD000752/QTD000752.all.tsv.gz	ILMN_1665335	12	122562439	TTGTGTG	T	chr12_122562439_TTGTGTG_T	64	0.40625	0.600203	-0.0528637	0.100473	INDEL	79	192	NA	ENSG00000184047	ENSG00000184047	NA	rs60741617
QTS000042	ftp://ftp.ebi.ac.uk/pub/databases/spot/eQTL/sumstats/QTS000042/QTD000752/QTD000752.all.tsv.gz	ILMN_1667510	12	122562439	TTGTGTG	T	chr12_122562439_TTGTGTG_T	64	0.40625	0.206439	0.194155	0.152458	INDEL	79	192	NA	ENSG00000130921	ENSG00000130921	NA	rs1198330435
QTS000042	ftp://ftp.ebi.ac.uk/pub/databases/spot/eQTL/sumstats/QTS000042/QTD000752/QTD000752.all.tsv.gz	ILMN_1667510	12	122562439	TTGTGTG	T	chr12_122562439_TTGTGTG_T	64	0.40625	0.206439	0.194155	0.152458	INDEL	79	192	NA	ENSG00000130921	ENSG00000130921	NA	rs779560191
QTS000042	ftp://ftp.ebi.ac.uk/pub/databases/spot/eQTL/sumstats/QTS000042/QTD000752/QTD000752.all.tsv.gz	ILMN_1667510	12	122562439	TTGTGTG	T	chr12_122562439_TTGTGTG_T	64	0.40625	0.206439	0.194155	0.152458	INDEL	79	192	NA	ENSG00000130921	ENSG00000130921	NA	rs60741617
QTS000042	ftp://ftp.ebi.ac.uk/pub/databases/spot/eQTL/sumstats/QTS000042/QTD000752/QTD000752.all.tsv.gz	ILMN_1668743	12	122562439	TTGTGTG	T	chr12_122562439_TTGTGTG_T	64	0.40625	0.35394	-0.136074	0.145962	INDEL	79	192	NA	ENSG00000150977	ENSG00000150977	NA	rs1198330435
QTS000042	ftp://ftp.ebi.ac.uk/pub/databases/spot/eQTL/sumstats/QTS000042/QTD000752/QTD000752.all.tsv.gz	ILMN_1668743	12	122562439	TTGTGTG	T	chr12_122562439_TTGTGTG_T	64	0.40625	0.35394	-0.136074	0.145962	INDEL	79	192	NA	ENSG00000150977	ENSG00000150977	NA	rs779560191
QTS000042	ftp://ftp.ebi.ac.uk/pub/databases/spot/eQTL/sumstats/QTS000042/QTD000752/QTD000752.all.tsv.gz	ILMN_1668743	12	122562439	TTGTGTG	T	chr12_122562439_TTGTGTG_T	64	0.40625	0.35394	-0.136074	0.145962	INDEL	79	192	NA	ENSG00000150977	ENSG00000150977	NA	rs60741617
QTS000042	ftp://ftp.ebi.ac.uk/pub/databases/spot/eQTL/sumstats/QTS000042/QTD000752/QTD000752.all.tsv.gz	ILMN_1677693	12	122562439	TTGTGTG	T	chr12_122562439_TTGTGTG_T	64	0.40625	0.300447	-0.0919028	0.0881935	INDEL	79	192	NA	ENSG00000255398	ENSG00000255398	NA	rs1198330435
QTS000042	ftp://ftp.ebi.ac.uk/pub/databases/spot/eQTL/sumstats/QTS000042/QTD000752/QTD000752.all.tsv.gz	ILMN_1677693	12	122562439	TTGTGTG	T	chr12_122562439_TTGTGTG_T	64	0.40625	0.300447	-0.0919028	0.0881935	INDEL	79	192	NA	ENSG00000255398	ENSG00000255398	NA	rs779560191
QTS000042	ftp://ftp.ebi.ac.uk/pub/databases/spot/eQTL/sumstats/QTS000042/QTD000752/QTD000752.all.tsv.gz	ILMN_1677693	12	122562439	TTGTGTG	T	chr12_122562439_TTGTGTG_T	64	0.40625	0.300447	-0.0919028	0.0881935	INDEL	79	192	NA	ENSG00000255398	ENSG00000255398	NA	rs60741617
QTS000042	ftp://ftp.ebi.ac.uk/pub/databases/spot/eQTL/sumstats/QTS000042/QTD000752/QTD000752.all.tsv.gz	ILMN_1678490	12	122562439	TTGTGTG	T	chr12_122562439_TTGTGTG_T	64	0.40625	0.630071	-0.0670687	0.138732	INDEL	79	192	NA	ENSG00000150977	ENSG00000150977	NA	rs1198330435
QTS000042	ftp://ftp.ebi.ac.uk/pub/databases/spot/eQTL/sumstats/QTS000042/QTD000752/QTD000752.all.tsv.gz	ILMN_1678490	12	122562439	TTGTGTG	T	chr12_122562439_TTGTGTG_T	64	0.40625	0.630071	-0.0670687	0.138732	INDEL	79	192	NA	ENSG00000150977	ENSG00000150977	NA	rs779560191
QTS000042	ftp://ftp.ebi.ac.uk/pub/databases/spot/eQTL/sumstats/QTS000042/QTD000752/QTD000752.all.tsv.gz	ILMN_1678490	12	122562439	TTGTGTG	T	chr12_122562439_TTGTGTG_T	64	0.40625	0.630071	-0.0670687	0.138732	INDEL	79	192	NA	ENSG00000150977	ENSG00000150977	NA	rs60741617
QTS000042	ftp://ftp.ebi.ac.uk/pub/databases/spot/eQTL/sumstats/QTS000042/QTD000752/QTD000752.all.tsv.gz	ILMN_1684038	12	122562439	TTGTGTG	T	chr12_122562439_TTGTGTG_T	64	0.40625	0.772407	0.0499855	0.172254	INDEL	79	192	NA	ENSG00000130779	ENSG00000130779	NA	rs1198330435
QTS000042	ftp://ftp.ebi.ac.uk/pub/databases/spot/eQTL/sumstats/QTS000042/QTD000752/QTD000752.all.tsv.gz	ILMN_1684038	12	122562439	TTGTGTG	T	chr12_122562439_TTGTGTG_T	64	0.40625	0.772407	0.0499855	0.172254	INDEL	79	192	NA	ENSG00000130779	ENSG00000130779	NA	rs779560191
QTS000042	ftp://ftp.ebi.ac.uk/pub/databases/spot/eQTL/sumstats/QTS000042/QTD000752/QTD000752.all.tsv.gz	ILMN_1684038	12	122562439	TTGTGTG	T	chr12_122562439_TTGTGTG_T	64	0.40625	0.772407	0.0499855	0.172254	INDEL	79	192	NA	ENSG00000130779	ENSG00000130779	NA	rs60741617
QTS000042	ftp://ftp.ebi.ac.uk/pub/databases/spot/eQTL/sumstats/QTS000042/QTD000752/QTD000752.all.tsv.gz	ILMN_1706886	12	122562439	TTGTGTG	T	chr12_122562439_TTGTGTG_T	64	0.40625	0.573427	-0.113788	0.201295	INDEL	79	192	NA	ENSG00000110987	ENSG00000110987	NA	rs1198330435
QTS000042	ftp://ftp.ebi.ac.uk/pub/databases/spot/eQTL/sumstats/QTS000042/QTD000752/QTD000752.all.tsv.gz	ILMN_1706886	12	122562439	TTGTGTG	T	chr12_122562439_TTGTGTG_T	64	0.40625	0.573427	-0.113788	0.201295	INDEL	79	192	NA	ENSG00000110987	ENSG00000110987	NA	rs779560191
QTS000042	ftp://ftp.ebi.ac.uk/pub/databases/spot/eQTL/sumstats/QTS000042/QTD000752/QTD000752.all.tsv.gz	ILMN_1706886	12	122562439	TTGTGTG	T	chr12_122562439_TTGTGTG_T	64	0.40625	0.573427	-0.113788	0.201295	INDEL	79	192	NA	ENSG00000110987	ENSG00000110987	NA	rs60741617
QTS000042	ftp://ftp.ebi.ac.uk/pub/databases/spot/eQTL/sumstats/QTS000042/QTD000752/QTD000752.all.tsv.gz	ILMN_1710427	12	122562439	TTGTGTG	T	chr12_122562439_TTGTGTG_T	64	0.40625	0.0628646	-0.174624	0.0926004	INDEL	79	192	NA	ENSG00000139722	ENSG00000139722	NA	rs1198330435
QTS000042	ftp://ftp.ebi.ac.uk/pub/databases/spot/eQTL/sumstats/QTS000042/QTD000752/QTD000752.all.tsv.gz	ILMN_1710427	12	122562439	TTGTGTG	T	chr12_122562439_TTGTGTG_T	64	0.40625	0.0628646	-0.174624	0.0926004	INDEL	79	192	NA	ENSG00000139722	ENSG00000139722	NA	rs779560191
QTS000042	ftp://ftp.ebi.ac.uk/pub/databases/spot/eQTL/sumstats/QTS000042/QTD000752/QTD000752.all.tsv.gz	ILMN_1710427	12	122562439	TTGTGTG	T	chr12_122562439_TTGTGTG_T	64	0.40625	0.0628646	-0.174624	0.0926004	INDEL	79	192	NA	ENSG00000139722	ENSG00000139722	NA	rs60741617
QTS000042	ftp://ftp.ebi.ac.uk/pub/databases/spot/eQTL/sumstats/QTS000042/QTD000752/QTD000752.all.tsv.gz	ILMN_1711699	12	122562439	TTGTGTG	T	chr12_122562439_TTGTGTG_T	64	0.40625	0.579365	0.100541	0.180658	INDEL	79	192	NA	ENSG00000130787	ENSG00000130787	NA	rs1198330435
QTS000042	ftp://ftp.ebi.ac.uk/pub/databases/spot/eQTL/sumstats/QTS000042/QTD000752/QTD000752.all.tsv.gz	ILMN_1711699	12	122562439	TTGTGTG	T	chr12_122562439_TTGTGTG_T	64	0.40625	0.579365	0.100541	0.180658	INDEL	79	192	NA	ENSG00000130787	ENSG00000130787	NA	rs779560191
QTS000042	ftp://ftp.ebi.ac.uk/pub/databases/spot/eQTL/sumstats/QTS000042/QTD000752/QTD000752.all.tsv.gz	ILMN_1711699	12	122562439	TTGTGTG	T	chr12_122562439_TTGTGTG_T	64	0.40625	0.579365	0.100541	0.180658	INDEL	79	192	NA	ENSG00000130787	ENSG00000130787	NA	rs60741617
QTS000042	ftp://ftp.ebi.ac.uk/pub/databases/spot/eQTL/sumstats/QTS000042/QTD000752/QTD000752.all.tsv.gz	ILMN_1723058	12	122562439	TTGTGTG	T	chr12_122562439_TTGTGTG_T	64	0.40625	0.962561	-0.00776886	0.165	INDEL	79	192	NA	ENSG00000130779	ENSG00000130779	NA	rs1198330435
QTS000042	ftp://ftp.ebi.ac.uk/pub/databases/spot/eQTL/sumstats/QTS000042/QTD000752/QTD000752.all.tsv.gz	ILMN_1723058	12	122562439	TTGTGTG	T	chr12_122562439_TTGTGTG_T	64	0.40625	0.962561	-0.00776886	0.165	INDEL	79	192	NA	ENSG00000130779	ENSG00000130779	NA	rs779560191
QTS000042	ftp://ftp.ebi.ac.uk/pub/databases/spot/eQTL/sumstats/QTS000042/QTD000752/QTD000752.all.tsv.gz	ILMN_1723058	12	122562439	TTGTGTG	T	chr12_122562439_TTGTGTG_T	64	0.40625	0.962561	-0.00776886	0.165	INDEL	79	192	NA	ENSG00000130779	ENSG00000130779	NA	rs60741617
QTS000042	ftp://ftp.ebi.ac.uk/pub/databases/spot/eQTL/sumstats/QTS000042/QTD000752/QTD000752.all.tsv.gz	ILMN_1724148	12	122562439	TTGTGTG	T	chr12_122562439_TTGTGTG_T	64	0.40625	0.193919	0.178864	0.136557	INDEL	79	192	NA	ENSG00000276045	ENSG00000276045	NA	rs1198330435
QTS000042	ftp://ftp.ebi.ac.uk/pub/databases/spot/eQTL/sumstats/QTS000042/QTD000752/QTD000752.all.tsv.gz	ILMN_1724148	12	122562439	TTGTGTG	T	chr12_122562439_TTGTGTG_T	64	0.40625	0.193919	0.178864	0.136557	INDEL	79	192	NA	ENSG00000276045	ENSG00000276045	NA	rs779560191
QTS000042	ftp://ftp.ebi.ac.uk/pub/databases/spot/eQTL/sumstats/QTS000042/QTD000752/QTD000752.all.tsv.gz	ILMN_1724148	12	122562439	TTGTGTG	T	chr12_122562439_TTGTGTG_T	64	0.40625	0.193919	0.178864	0.136557	INDEL	79	192	NA	ENSG00000276045	ENSG00000276045	NA	rs60741617
QTS000042	ftp://ftp.ebi.ac.uk/pub/databases/spot/eQTL/sumstats/QTS000042/QTD000752/QTD000752.all.tsv.gz	ILMN_1732516	12	122562439	TTGTGTG	T	chr12_122562439_TTGTGTG_T	64	0.40625	0.123628	-0.214507	0.137884	INDEL	79	192	NA	ENSG00000184445	ENSG00000184445	NA	rs1198330435
QTS000042	ftp://ftp.ebi.ac.uk/pub/databases/spot/eQTL/sumstats/QTS000042/QTD000752/QTD000752.all.tsv.gz	ILMN_1732516	12	122562439	TTGTGTG	T	chr12_122562439_TTGTGTG_T	64	0.40625	0.123628	-0.214507	0.137884	INDEL	79	192	NA	ENSG00000184445	ENSG00000184445	NA	rs779560191
QTS000042	ftp://ftp.ebi.ac.uk/pub/databases/spot/eQTL/sumstats/QTS000042/QTD000752/QTD000752.all.tsv.gz	ILMN_1732516	12	122562439	TTGTGTG	T	chr12_122562439_TTGTGTG_T	64	0.40625	0.123628	-0.214507	0.137884	INDEL	79	192	NA	ENSG00000184445	ENSG00000184445	NA	rs60741617
QTS000042	ftp://ftp.ebi.ac.uk/pub/databases/spot/eQTL/sumstats/QTS000042/QTD000752/QTD000752.all.tsv.gz	ILMN_1732767	12	122562439	TTGTGTG	T	chr12_122562439_TTGTGTG_T	64	0.40625	0.276242	-0.163547	0.149207	INDEL	79	192	NA	ENSG00000110801	ENSG00000110801	NA	rs1198330435
QTS000042	ftp://ftp.ebi.ac.uk/pub/databases/spot/eQTL/sumstats/QTS000042/QTD000752/QTD000752.all.tsv.gz	ILMN_1732767	12	122562439	TTGTGTG	T	chr12_122562439_TTGTGTG_T	64	0.40625	0.276242	-0.163547	0.149207	INDEL	79	192	NA	ENSG00000110801	ENSG00000110801	NA	rs779560191
QTS000042	ftp://ftp.ebi.ac.uk/pub/databases/spot/eQTL/sumstats/QTS000042/QTD000752/QTD000752.all.tsv.gz	ILMN_1732767	12	122562439	TTGTGTG	T	chr12_122562439_TTGTGTG_T	64	0.40625	0.276242	-0.163547	0.149207	INDEL	79	192	NA	ENSG00000110801	ENSG00000110801	NA	rs60741617
QTS000042	ftp://ftp.ebi.ac.uk/pub/databases/spot/eQTL/sumstats/QTS000042/QTD000752/QTD000752.all.tsv.gz	ILMN_1739943	12	122562439	TTGTGTG	T	chr12_122562439_TTGTGTG_T	64	0.40625	0.497419	-0.101304	0.148629	INDEL	79	192	NA	ENSG00000139697	ENSG00000139697	NA	rs1198330435
QTS000042	ftp://ftp.ebi.ac.uk/pub/databases/spot/eQTL/sumstats/QTS000042/QTD000752/QTD000752.all.tsv.gz	ILMN_1739943	12	122562439	TTGTGTG	T	chr12_122562439_TTGTGTG_T	64	0.40625	0.497419	-0.101304	0.148629	INDEL	79	192	NA	ENSG00000139697	ENSG00000139697	NA	rs779560191
QTS000042	ftp://ftp.ebi.ac.uk/pub/databases/spot/eQTL/sumstats/QTS000042/QTD000752/QTD000752.all.tsv.gz	ILMN_1739943	12	122562439	TTGTGTG	T	chr12_122562439_TTGTGTG_T	64	0.40625	0.497419	-0.101304	0.148629	INDEL	79	192	NA	ENSG00000139697	ENSG00000139697	NA	rs60741617
QTS000042	ftp://ftp.ebi.ac.uk/pub/databases/spot/eQTL/sumstats/QTS000042/QTD000752/QTD000752.all.tsv.gz	ILMN_1750497	12	122562439	TTGTGTG	T	chr12_122562439_TTGTGTG_T	64	0.40625	0.740741	-0.0295115	0.0888916	INDEL	79	192	NA	ENSG00000182782	ENSG00000182782	NA	rs1198330435
QTS000042	ftp://ftp.ebi.ac.uk/pub/databases/spot/eQTL/sumstats/QTS000042/QTD000752/QTD000752.all.tsv.gz	ILMN_1750497	12	122562439	TTGTGTG	T	chr12_122562439_TTGTGTG_T	64	0.40625	0.740741	-0.0295115	0.0888916	INDEL	79	192	NA	ENSG00000182782	ENSG00000182782	NA	rs779560191
QTS000042	ftp://ftp.ebi.ac.uk/pub/databases/spot/eQTL/sumstats/QTS000042/QTD000752/QTD000752.all.tsv.gz	ILMN_1750497	12	122562439	TTGTGTG	T	chr12_122562439_TTGTGTG_T	64	0.40625	0.740741	-0.0295115	0.0888916	INDEL	79	192	NA	ENSG00000182782	ENSG00000182782	NA	rs60741617
QTS000042	ftp://ftp.ebi.ac.uk/pub/databases/spot/eQTL/sumstats/QTS000042/QTD000752/QTD000752.all.tsv.gz	ILMN_1760954	12	122562439	TTGTGTG	T	chr12_122562439_TTGTGTG_T	64	0.40625	0.704728	-0.0567433	0.149218	INDEL	79	192	NA	ENSG00000139726	ENSG00000139726	NA	rs1198330435
QTS000042	ftp://ftp.ebi.ac.uk/pub/databases/spot/eQTL/sumstats/QTS000042/QTD000752/QTD000752.all.tsv.gz	ILMN_1760954	12	122562439	TTGTGTG	T	chr12_122562439_TTGTGTG_T	64	0.40625	0.704728	-0.0567433	0.149218	INDEL	79	192	NA	ENSG00000139726	ENSG00000139726	NA	rs779560191
QTS000042	ftp://ftp.ebi.ac.uk/pub/databases/spot/eQTL/sumstats/QTS000042/QTD000752/QTD000752.all.tsv.gz	ILMN_1760954	12	122562439	TTGTGTG	T	chr12_122562439_TTGTGTG_T	64	0.40625	0.704728	-0.0567433	0.149218	INDEL	79	192	NA	ENSG00000139726	ENSG00000139726	NA	rs60741617
QTS000042	ftp://ftp.ebi.ac.uk/pub/databases/spot/eQTL/sumstats/QTS000042/QTD000752/QTD000752.all.tsv.gz	ILMN_1772845	12	122562439	TTGTGTG	T	chr12_122562439_TTGTGTG_T	64	0.40625	0.78628	0.040073	0.147309	INDEL	79	192	NA	ENSG00000184209	ENSG00000184209	NA	rs1198330435
QTS000042	ftp://ftp.ebi.ac.uk/pub/databases/spot/eQTL/sumstats/QTS000042/QTD000752/QTD000752.all.tsv.gz	ILMN_1772845	12	122562439	TTGTGTG	T	chr12_122562439_TTGTGTG_T	64	0.40625	0.78628	0.040073	0.147309	INDEL	79	192	NA	ENSG00000184209	ENSG00000184209	NA	rs779560191
QTS000042	ftp://ftp.ebi.ac.uk/pub/databases/spot/eQTL/sumstats/QTS000042/QTD000752/QTD000752.all.tsv.gz	ILMN_1772845	12	122562439	TTGTGTG	T	chr12_122562439_TTGTGTG_T	64	0.40625	0.78628	0.040073	0.147309	INDEL	79	192	NA	ENSG00000184209	ENSG00000184209	NA	rs60741617
QTS000042	ftp://ftp.ebi.ac.uk/pub/databases/spot/eQTL/sumstats/QTS000042/QTD000752/QTD000752.all.tsv.gz	ILMN_1788887	12	122562439	TTGTGTG	T	chr12_122562439_TTGTGTG_T	64	0.40625	0.426166	-0.14973	0.18722	INDEL	79	192	NA	ENSG00000212694	ENSG00000212694	NA	rs1198330435
QTS000042	ftp://ftp.ebi.ac.uk/pub/databases/spot/eQTL/sumstats/QTS000042/QTD000752/QTD000752.all.tsv.gz	ILMN_1788887	12	122562439	TTGTGTG	T	chr12_122562439_TTGTGTG_T	64	0.40625	0.426166	-0.14973	0.18722	INDEL	79	192	NA	ENSG00000212694	ENSG00000212694	NA	rs779560191
QTS000042	ftp://ftp.ebi.ac.uk/pub/databases/spot/eQTL/sumstats/QTS000042/QTD000752/QTD000752.all.tsv.gz	ILMN_1788887	12	122562439	TTGTGTG	T	chr12_122562439_TTGTGTG_T	64	0.40625	0.426166	-0.14973	0.18722	INDEL	79	192	NA	ENSG00000212694	ENSG00000212694	NA	rs60741617
QTS000042	ftp://ftp.ebi.ac.uk/pub/databases/spot/eQTL/sumstats/QTS000042/QTD000752/QTD000752.all.tsv.gz	ILMN_1788928	12	122562439	TTGTGTG	T	chr12_122562439_TTGTGTG_T	64	0.40625	0.679186	-0.08206	0.197709	INDEL	79	192	NA	ENSG00000150967	ENSG00000150967	NA	rs1198330435
QTS000042	ftp://ftp.ebi.ac.uk/pub/databases/spot/eQTL/sumstats/QTS000042/QTD000752/QTD000752.all.tsv.gz	ILMN_1788928	12	122562439	TTGTGTG	T	chr12_122562439_TTGTGTG_T	64	0.40625	0.679186	-0.08206	0.197709	INDEL	79	192	NA	ENSG00000150967	ENSG00000150967	NA	rs779560191
QTS000042	ftp://ftp.ebi.ac.uk/pub/databases/spot/eQTL/sumstats/QTS000042/QTD000752/QTD000752.all.tsv.gz	ILMN_1788928	12	122562439	TTGTGTG	T	chr12_122562439_TTGTGTG_T	64	0.40625	0.679186	-0.08206	0.197709	INDEL	79	192	NA	ENSG00000150967	ENSG00000150967	NA	rs60741617
QTS000042	ftp://ftp.ebi.ac.uk/pub/databases/spot/eQTL/sumstats/QTS000042/QTD000752/QTD000752.all.tsv.gz	ILMN_1791149	12	122562439	TTGTGTG	T	chr12_122562439_TTGTGTG_T	64	0.40625	0.639499	-0.0788284	0.167668	INDEL	79	192	NA	ENSG00000182196	ENSG00000182196	NA	rs1198330435
QTS000042	ftp://ftp.ebi.ac.uk/pub/databases/spot/eQTL/sumstats/QTS000042/QTD000752/QTD000752.all.tsv.gz	ILMN_1791149	12	122562439	TTGTGTG	T	chr12_122562439_TTGTGTG_T	64	0.40625	0.639499	-0.0788284	0.167668	INDEL	79	192	NA	ENSG00000182196	ENSG00000182196	NA	rs779560191
QTS000042	ftp://ftp.ebi.ac.uk/pub/databases/spot/eQTL/sumstats/QTS000042/QTD000752/QTD000752.all.tsv.gz	ILMN_1791149	12	122562439	TTGTGTG	T	chr12_122562439_TTGTGTG_T	64	0.40625	0.639499	-0.0788284	0.167668	INDEL	79	192	NA	ENSG00000182196	ENSG00000182196	NA	rs60741617
QTS000042	ftp://ftp.ebi.ac.uk/pub/databases/spot/eQTL/sumstats/QTS000042/QTD000752/QTD000752.all.tsv.gz	ILMN_1792092	12	122562439	TTGTGTG	T	chr12_122562439_TTGTGTG_T	64	0.40625	0.47737	-0.117773	0.164992	INDEL	79	192	NA	ENSG00000033030	ENSG00000033030	NA	rs1198330435
QTS000042	ftp://ftp.ebi.ac.uk/pub/databases/spot/eQTL/sumstats/QTS000042/QTD000752/QTD000752.all.tsv.gz	ILMN_1792092	12	122562439	TTGTGTG	T	chr12_122562439_TTGTGTG_T	64	0.40625	0.47737	-0.117773	0.164992	INDEL	79	192	NA	ENSG00000033030	ENSG00000033030	NA	rs779560191
QTS000042	ftp://ftp.ebi.ac.uk/pub/databases/spot/eQTL/sumstats/QTS000042/QTD000752/QTD000752.all.tsv.gz	ILMN_1792092	12	122562439	TTGTGTG	T	chr12_122562439_TTGTGTG_T	64	0.40625	0.47737	-0.117773	0.164992	INDEL	79	192	NA	ENSG00000033030	ENSG00000033030	NA	rs60741617
QTS000042	ftp://ftp.ebi.ac.uk/pub/databases/spot/eQTL/sumstats/QTS000042/QTD000752/QTD000752.all.tsv.gz	ILMN_1794260	12	122562439	TTGTGTG	T	chr12_122562439_TTGTGTG_T	64	0.40625	0.199763	-0.183984	0.142331	INDEL	79	192	NA	ENSG00000089094	ENSG00000089094	NA	rs1198330435
QTS000042	ftp://ftp.ebi.ac.uk/pub/databases/spot/eQTL/sumstats/QTS000042/QTD000752/QTD000752.all.tsv.gz	ILMN_1794260	12	122562439	TTGTGTG	T	chr12_122562439_TTGTGTG_T	64	0.40625	0.199763	-0.183984	0.142331	INDEL	79	192	NA	ENSG00000089094	ENSG00000089094	NA	rs779560191
QTS000042	ftp://ftp.ebi.ac.uk/pub/databases/spot/eQTL/sumstats/QTS000042/QTD000752/QTD000752.all.tsv.gz	ILMN_1794260	12	122562439	TTGTGTG	T	chr12_122562439_TTGTGTG_T	64	0.40625	0.199763	-0.183984	0.142331	INDEL	79	192	NA	ENSG00000089094	ENSG00000089094	NA	rs60741617
QTS000042	ftp://ftp.ebi.ac.uk/pub/databases/spot/eQTL/sumstats/QTS000042/QTD000752/QTD000752.all.tsv.gz	ILMN_1805643	12	122562439	TTGTGTG	T	chr12_122562439_TTGTGTG_T	64	0.40625	0.951509	0.00937135	0.153632	INDEL	79	192	NA	ENSG00000188026	ENSG00000188026	NA	rs1198330435
QTS000042	ftp://ftp.ebi.ac.uk/pub/databases/spot/eQTL/sumstats/QTS000042/QTD000752/QTD000752.all.tsv.gz	ILMN_1805643	12	122562439	TTGTGTG	T	chr12_122562439_TTGTGTG_T	64	0.40625	0.951509	0.00937135	0.153632	INDEL	79	192	NA	ENSG00000188026	ENSG00000188026	NA	rs779560191
QTS000042	ftp://ftp.ebi.ac.uk/pub/databases/spot/eQTL/sumstats/QTS000042/QTD000752/QTD000752.all.tsv.gz	ILMN_1805643	12	122562439	TTGTGTG	T	chr12_122562439_TTGTGTG_T	64	0.40625	0.951509	0.00937135	0.153632	INDEL	79	192	NA	ENSG00000188026	ENSG00000188026	NA	rs60741617
QTS000042	ftp://ftp.ebi.ac.uk/pub/databases/spot/eQTL/sumstats/QTS000042/QTD000752/QTD000752.all.tsv.gz	ILMN_1811272	12	122562439	TTGTGTG	T	chr12_122562439_TTGTGTG_T	64	0.40625	0.150466	0.226656	0.156157	INDEL	79	192	NA	ENSG00000196917	ENSG00000196917	NA	rs1198330435
QTS000042	ftp://ftp.ebi.ac.uk/pub/databases/spot/eQTL/sumstats/QTS000042/QTD000752/QTD000752.all.tsv.gz	ILMN_1811272	12	122562439	TTGTGTG	T	chr12_122562439_TTGTGTG_T	64	0.40625	0.150466	0.226656	0.156157	INDEL	79	192	NA	ENSG00000196917	ENSG00000196917	NA	rs779560191
QTS000042	ftp://ftp.ebi.ac.uk/pub/databases/spot/eQTL/sumstats/QTS000042/QTD000752/QTD000752.all.tsv.gz	ILMN_1811272	12	122562439	TTGTGTG	T	chr12_122562439_TTGTGTG_T	64	0.40625	0.150466	0.226656	0.156157	INDEL	79	192	NA	ENSG00000196917	ENSG00000196917	NA	rs60741617
QTS000042	ftp://ftp.ebi.ac.uk/pub/databases/spot/eQTL/sumstats/QTS000042/QTD000752/QTD000752.all.tsv.gz	ILMN_1813573	12	122562439	TTGTGTG	T	chr12_122562439_TTGTGTG_T	64	0.40625	0.597184	-0.0703782	0.132658	INDEL	79	192	NA	ENSG00000139718	ENSG00000139718	NA	rs1198330435
QTS000042	ftp://ftp.ebi.ac.uk/pub/databases/spot/eQTL/sumstats/QTS000042/QTD000752/QTD000752.all.tsv.gz	ILMN_1813573	12	122562439	TTGTGTG	T	chr12_122562439_TTGTGTG_T	64	0.40625	0.597184	-0.0703782	0.132658	INDEL	79	192	NA	ENSG00000139718	ENSG00000139718	NA	rs779560191
QTS000042	ftp://ftp.ebi.ac.uk/pub/databases/spot/eQTL/sumstats/QTS000042/QTD000752/QTD000752.all.tsv.gz	ILMN_1813573	12	122562439	TTGTGTG	T	chr12_122562439_TTGTGTG_T	64	0.40625	0.597184	-0.0703782	0.132658	INDEL	79	192	NA	ENSG00000139718	ENSG00000139718	NA	rs60741617
QTS000042	ftp://ftp.ebi.ac.uk/pub/databases/spot/eQTL/sumstats/QTS000042/QTD000752/QTD000752.all.tsv.gz	ILMN_1849192	12	122562439	TTGTGTG	T	chr12_122562439_TTGTGTG_T	64	0.40625	0.540981	0.122377	0.199344	INDEL	79	192	NA	ENSG00000256546	ENSG00000256546	NA	rs1198330435
QTS000042	ftp://ftp.ebi.ac.uk/pub/databases/spot/eQTL/sumstats/QTS000042/QTD000752/QTD000752.all.tsv.gz	ILMN_1849192	12	122562439	TTGTGTG	T	chr12_122562439_TTGTGTG_T	64	0.40625	0.540981	0.122377	0.199344	INDEL	79	192	NA	ENSG00000256546	ENSG00000256546	NA	rs779560191
QTS000042	ftp://ftp.ebi.ac.uk/pub/databases/spot/eQTL/sumstats/QTS000042/QTD000752/QTD000752.all.tsv.gz	ILMN_1849192	12	122562439	TTGTGTG	T	chr12_122562439_TTGTGTG_T	64	0.40625	0.540981	0.122377	0.199344	INDEL	79	192	NA	ENSG00000256546	ENSG00000256546	NA	rs60741617
QTS000042	ftp://ftp.ebi.ac.uk/pub/databases/spot/eQTL/sumstats/QTS000042/QTD000752/QTD000752.all.tsv.gz	ILMN_2098947	12	122562439	TTGTGTG	T	chr12_122562439_TTGTGTG_T	64	0.40625	0.273626	-0.201199	0.182554	INDEL	79	192	NA	ENSG00000212694	ENSG00000212694	NA	rs1198330435
QTS000042	ftp://ftp.ebi.ac.uk/pub/databases/spot/eQTL/sumstats/QTS000042/QTD000752/QTD000752.all.tsv.gz	ILMN_2098947	12	122562439	TTGTGTG	T	chr12_122562439_TTGTGTG_T	64	0.40625	0.273626	-0.201199	0.182554	INDEL	79	192	NA	ENSG00000212694	ENSG00000212694	NA	rs779560191
QTS000042	ftp://ftp.ebi.ac.uk/pub/databases/spot/eQTL/sumstats/QTS000042/QTD000752/QTD000752.all.tsv.gz	ILMN_2098947	12	122562439	TTGTGTG	T	chr12_122562439_TTGTGTG_T	64	0.40625	0.273626	-0.201199	0.182554	INDEL	79	192	NA	ENSG00000212694	ENSG00000212694	NA	rs60741617
QTS000042	ftp://ftp.ebi.ac.uk/pub/databases/spot/eQTL/sumstats/QTS000042/QTD000752/QTD000752.all.tsv.gz	ILMN_2310589	12	122562439	TTGTGTG	T	chr12_122562439_TTGTGTG_T	64	0.40625	0.460426	0.0881019	0.118794	INDEL	79	192	NA	ENSG00000184047	ENSG00000184047	NA	rs1198330435
QTS000042	ftp://ftp.ebi.ac.uk/pub/databases/spot/eQTL/sumstats/QTS000042/QTD000752/QTD000752.all.tsv.gz	ILMN_2310589	12	122562439	TTGTGTG	T	chr12_122562439_TTGTGTG_T	64	0.40625	0.460426	0.0881019	0.118794	INDEL	79	192	NA	ENSG00000184047	ENSG00000184047	NA	rs779560191
QTS000042	ftp://ftp.ebi.ac.uk/pub/databases/spot/eQTL/sumstats/QTS000042/QTD000752/QTD000752.all.tsv.gz	ILMN_2310589	12	122562439	TTGTGTG	T	chr12_122562439_TTGTGTG_T	64	0.40625	0.460426	0.0881019	0.118794	INDEL	79	192	NA	ENSG00000184047	ENSG00000184047	NA	rs60741617
QTS000042	ftp://ftp.ebi.ac.uk/pub/databases/spot/eQTL/sumstats/QTS000042/QTD000752/QTD000752.all.tsv.gz	ILMN_2332990	12	122562439	TTGTGTG	T	chr12_122562439_TTGTGTG_T	64	0.40625	0.0160577	0.270689	0.110104	INDEL	79	192	NA	ENSG00000184047	ENSG00000184047	NA	rs1198330435
QTS000042	ftp://ftp.ebi.ac.uk/pub/databases/spot/eQTL/sumstats/QTS000042/QTD000752/QTD000752.all.tsv.gz	ILMN_2332990	12	122562439	TTGTGTG	T	chr12_122562439_TTGTGTG_T	64	0.40625	0.0160577	0.270689	0.110104	INDEL	79	192	NA	ENSG00000184047	ENSG00000184047	NA	rs779560191
QTS000042	ftp://ftp.ebi.ac.uk/pub/databases/spot/eQTL/sumstats/QTS000042/QTD000752/QTD000752.all.tsv.gz	ILMN_2332990	12	122562439	TTGTGTG	T	chr12_122562439_TTGTGTG_T	64	0.40625	0.0160577	0.270689	0.110104	INDEL	79	192	NA	ENSG00000184047	ENSG00000184047	NA	rs60741617
QTS000042	ftp://ftp.ebi.ac.uk/pub/databases/spot/eQTL/sumstats/QTS000042/QTD000752/QTD000752.all.tsv.gz	ILMN_2343047	12	122562439	TTGTGTG	T	chr12_122562439_TTGTGTG_T	64	0.40625	0.804021	-0.0459302	0.184495	INDEL	79	192	NA	ENSG00000150967	ENSG00000150967	NA	rs1198330435
QTS000042	ftp://ftp.ebi.ac.uk/pub/databases/spot/eQTL/sumstats/QTS000042/QTD000752/QTD000752.all.tsv.gz	ILMN_2343047	12	122562439	TTGTGTG	T	chr12_122562439_TTGTGTG_T	64	0.40625	0.804021	-0.0459302	0.184495	INDEL	79	192	NA	ENSG00000150967	ENSG00000150967	NA	rs779560191
QTS000042	ftp://ftp.ebi.ac.uk/pub/databases/spot/eQTL/sumstats/QTS000042/QTD000752/QTD000752.all.tsv.gz	ILMN_2343047	12	122562439	TTGTGTG	T	chr12_122562439_TTGTGTG_T	64	0.40625	0.804021	-0.0459302	0.184495	INDEL	79	192	NA	ENSG00000150967	ENSG00000150967	NA	rs60741617
QTS000042	ftp://ftp.ebi.ac.uk/pub/databases/spot/eQTL/sumstats/QTS000042/QTD000752/QTD000752.all.tsv.gz	ILMN_2343048	12	122562439	TTGTGTG	T	chr12_122562439_TTGTGTG_T	64	0.40625	0.854104	0.0291559	0.158056	INDEL	79	192	NA	ENSG00000150967	ENSG00000150967	NA	rs1198330435
QTS000042	ftp://ftp.ebi.ac.uk/pub/databases/spot/eQTL/sumstats/QTS000042/QTD000752/QTD000752.all.tsv.gz	ILMN_2343048	12	122562439	TTGTGTG	T	chr12_122562439_TTGTGTG_T	64	0.40625	0.854104	0.0291559	0.158056	INDEL	79	192	NA	ENSG00000150967	ENSG00000150967	NA	rs779560191
QTS000042	ftp://ftp.ebi.ac.uk/pub/databases/spot/eQTL/sumstats/QTS000042/QTD000752/QTD000752.all.tsv.gz	ILMN_2343048	12	122562439	TTGTGTG	T	chr12_122562439_TTGTGTG_T	64	0.40625	0.854104	0.0291559	0.158056	INDEL	79	192	NA	ENSG00000150967	ENSG00000150967	NA	rs60741617
QTS000042	ftp://ftp.ebi.ac.uk/pub/databases/spot/eQTL/sumstats/QTS000042/QTD000752/QTD000752.all.tsv.gz	ILMN_2358277	12	122562439	TTGTGTG	T	chr12_122562439_TTGTGTG_T	64	0.40625	0.173966	-0.167181	0.121898	INDEL	79	192	NA	ENSG00000111011	ENSG00000111011	NA	rs1198330435
QTS000042	ftp://ftp.ebi.ac.uk/pub/databases/spot/eQTL/sumstats/QTS000042/QTD000752/QTD000752.all.tsv.gz	ILMN_2358277	12	122562439	TTGTGTG	T	chr12_122562439_TTGTGTG_T	64	0.40625	0.173966	-0.167181	0.121898	INDEL	79	192	NA	ENSG00000111011	ENSG00000111011	NA	rs779560191
QTS000042	ftp://ftp.ebi.ac.uk/pub/databases/spot/eQTL/sumstats/QTS000042/QTD000752/QTD000752.all.tsv.gz	ILMN_2358277	12	122562439	TTGTGTG	T	chr12_122562439_TTGTGTG_T	64	0.40625	0.173966	-0.167181	0.121898	INDEL	79	192	NA	ENSG00000111011	ENSG00000111011	NA	rs60741617
QTS000042	ftp://ftp.ebi.ac.uk/pub/databases/spot/eQTL/sumstats/QTS000042/QTD000752/QTD000752.all.tsv.gz	ILMN_2358278	12	122562439	TTGTGTG	T	chr12_122562439_TTGTGTG_T	64	0.40625	0.439461	-0.104364	0.134336	INDEL	79	192	NA	ENSG00000111011	ENSG00000111011	NA	rs1198330435
QTS000042	ftp://ftp.ebi.ac.uk/pub/databases/spot/eQTL/sumstats/QTS000042/QTD000752/QTD000752.all.tsv.gz	ILMN_2358278	12	122562439	TTGTGTG	T	chr12_122562439_TTGTGTG_T	64	0.40625	0.439461	-0.104364	0.134336	INDEL	79	192	NA	ENSG00000111011	ENSG00000111011	NA	rs779560191
QTS000042	ftp://ftp.ebi.ac.uk/pub/databases/spot/eQTL/sumstats/QTS000042/QTD000752/QTD000752.all.tsv.gz	ILMN_2358278	12	122562439	TTGTGTG	T	chr12_122562439_TTGTGTG_T	64	0.40625	0.439461	-0.104364	0.134336	INDEL	79	192	NA	ENSG00000111011	ENSG00000111011	NA	rs60741617
QTS000042	ftp://ftp.ebi.ac.uk/pub/databases/spot/eQTL/sumstats/QTS000042/QTD000752/QTD000752.all.tsv.gz	ILMN_2393144	12	122562439	TTGTGTG	T	chr12_122562439_TTGTGTG_T	64	0.40625	0.946457	0.00970817	0.144117	INDEL	79	192	NA	ENSG00000182196	ENSG00000182196	NA	rs1198330435
QTS000042	ftp://ftp.ebi.ac.uk/pub/databases/spot/eQTL/sumstats/QTS000042/QTD000752/QTD000752.all.tsv.gz	ILMN_2393144	12	122562439	TTGTGTG	T	chr12_122562439_TTGTGTG_T	64	0.40625	0.946457	0.00970817	0.144117	INDEL	79	192	NA	ENSG00000182196	ENSG00000182196	NA	rs779560191
QTS000042	ftp://ftp.ebi.ac.uk/pub/databases/spot/eQTL/sumstats/QTS000042/QTD000752/QTD000752.all.tsv.gz	ILMN_2393144	12	122562439	TTGTGTG	T	chr12_122562439_TTGTGTG_T	64	0.40625	0.946457	0.00970817	0.144117	INDEL	79	192	NA	ENSG00000182196	ENSG00000182196	NA	rs60741617
QTS000042	ftp://ftp.ebi.ac.uk/pub/databases/spot/eQTL/sumstats/QTS000042/QTD000752/QTD000752.all.tsv.gz	ILMN_2395285	12	122562439	TTGTGTG	T	chr12_122562439_TTGTGTG_T	64	0.40625	0.643933	0.0559227	0.120543	INDEL	79	192	NA	ENSG00000184209	ENSG00000184209	NA	rs1198330435
QTS000042	ftp://ftp.ebi.ac.uk/pub/databases/spot/eQTL/sumstats/QTS000042/QTD000752/QTD000752.all.tsv.gz	ILMN_2395285	12	122562439	TTGTGTG	T	chr12_122562439_TTGTGTG_T	64	0.40625	0.643933	0.0559227	0.120543	INDEL	79	192	NA	ENSG00000184209	ENSG00000184209	NA	rs779560191
QTS000042	ftp://ftp.ebi.ac.uk/pub/databases/spot/eQTL/sumstats/QTS000042/QTD000752/QTD000752.all.tsv.gz	ILMN_2395285	12	122562439	TTGTGTG	T	chr12_122562439_TTGTGTG_T	64	0.40625	0.643933	0.0559227	0.120543	INDEL	79	192	NA	ENSG00000184209	ENSG00000184209	NA	rs60741617
QTS000042	ftp://ftp.ebi.ac.uk/pub/databases/spot/eQTL/sumstats/QTS000042/QTD000752/QTD000752.all.tsv.gz	ILMN_2396148	12	122562439	TTGTGTG	T	chr12_122562439_TTGTGTG_T	64	0.40625	0.94512	0.0131486	0.190429	INDEL	79	192	NA	ENSG00000130787	ENSG00000130787	NA	rs1198330435
QTS000042	ftp://ftp.ebi.ac.uk/pub/databases/spot/eQTL/sumstats/QTS000042/QTD000752/QTD000752.all.tsv.gz	ILMN_2396148	12	122562439	TTGTGTG	T	chr12_122562439_TTGTGTG_T	64	0.40625	0.94512	0.0131486	0.190429	INDEL	79	192	NA	ENSG00000130787	ENSG00000130787	NA	rs779560191
QTS000042	ftp://ftp.ebi.ac.uk/pub/databases/spot/eQTL/sumstats/QTS000042/QTD000752/QTD000752.all.tsv.gz	ILMN_2396148	12	122562439	TTGTGTG	T	chr12_122562439_TTGTGTG_T	64	0.40625	0.94512	0.0131486	0.190429	INDEL	79	192	NA	ENSG00000130787	ENSG00000130787	NA	rs60741617
QTS000042	ftp://ftp.ebi.ac.uk/pub/databases/spot/eQTL/sumstats/QTS000042/QTD000752/QTD000752.all.tsv.gz	ILMN_2404085	12	122562439	TTGTGTG	T	chr12_122562439_TTGTGTG_T	64	0.40625	0.540305	-0.0714254	0.116152	INDEL	79	192	NA	ENSG00000130779	ENSG00000130779	NA	rs1198330435
QTS000042	ftp://ftp.ebi.ac.uk/pub/databases/spot/eQTL/sumstats/QTS000042/QTD000752/QTD000752.all.tsv.gz	ILMN_2404085	12	122562439	TTGTGTG	T	chr12_122562439_TTGTGTG_T	64	0.40625	0.540305	-0.0714254	0.116152	INDEL	79	192	NA	ENSG00000130779	ENSG00000130779	NA	rs779560191
QTS000042	ftp://ftp.ebi.ac.uk/pub/databases/spot/eQTL/sumstats/QTS000042/QTD000752/QTD000752.all.tsv.gz	ILMN_2404085	12	122562439	TTGTGTG	T	chr12_122562439_TTGTGTG_T	64	0.40625	0.540305	-0.0714254	0.116152	INDEL	79	192	NA	ENSG00000130779	ENSG00000130779	NA	rs60741617
QTS000042	ftp://ftp.ebi.ac.uk/pub/databases/spot/eQTL/sumstats/QTS000042/QTD000752/QTD000752.all.tsv.gz	ILMN_3208881	12	122562439	TTGTGTG	T	chr12_122562439_TTGTGTG_T	64	0.40625	0.592676	-0.0811273	0.151056	INDEL	79	192	NA	ENSG00000183955	ENSG00000183955	NA	rs1198330435
QTS000042	ftp://ftp.ebi.ac.uk/pub/databases/spot/eQTL/sumstats/QTS000042/QTD000752/QTD000752.all.tsv.gz	ILMN_3208881	12	122562439	TTGTGTG	T	chr12_122562439_TTGTGTG_T	64	0.40625	0.592676	-0.0811273	0.151056	INDEL	79	192	NA	ENSG00000183955	ENSG00000183955	NA	rs779560191
QTS000042	ftp://ftp.ebi.ac.uk/pub/databases/spot/eQTL/sumstats/QTS000042/QTD000752/QTD000752.all.tsv.gz	ILMN_3208881	12	122562439	TTGTGTG	T	chr12_122562439_TTGTGTG_T	64	0.40625	0.592676	-0.0811273	0.151056	INDEL	79	192	NA	ENSG00000183955	ENSG00000183955	NA	rs60741617
QTS000042	ftp://ftp.ebi.ac.uk/pub/databases/spot/eQTL/sumstats/QTS000042/QTD000752/QTD000752.all.tsv.gz	ILMN_3229052	12	122562439	TTGTGTG	T	chr12_122562439_TTGTGTG_T	64	0.40625	0.573553	0.111854	0.197938	INDEL	79	192	NA	ENSG00000184209	ENSG00000184209	NA	rs1198330435
QTS000042	ftp://ftp.ebi.ac.uk/pub/databases/spot/eQTL/sumstats/QTS000042/QTD000752/QTD000752.all.tsv.gz	ILMN_3229052	12	122562439	TTGTGTG	T	chr12_122562439_TTGTGTG_T	64	0.40625	0.573553	0.111854	0.197938	INDEL	79	192	NA	ENSG00000184209	ENSG00000184209	NA	rs779560191
QTS000042	ftp://ftp.ebi.ac.uk/pub/databases/spot/eQTL/sumstats/QTS000042/QTD000752/QTD000752.all.tsv.gz	ILMN_3229052	12	122562439	TTGTGTG	T	chr12_122562439_TTGTGTG_T	64	0.40625	0.573553	0.111854	0.197938	INDEL	79	192	NA	ENSG00000184209	ENSG00000184209	NA	rs60741617
QTS000042	ftp://ftp.ebi.ac.uk/pub/databases/spot/eQTL/sumstats/QTS000042/QTD000752/QTD000752.all.tsv.gz	ILMN_3249006	12	122562439	TTGTGTG	T	chr12_122562439_TTGTGTG_T	64	0.40625	0.368848	0.117052	0.129538	INDEL	79	192	NA	ENSG00000183955	ENSG00000183955	NA	rs1198330435
QTS000042	ftp://ftp.ebi.ac.uk/pub/databases/spot/eQTL/sumstats/QTS000042/QTD000752/QTD000752.all.tsv.gz	ILMN_3249006	12	122562439	TTGTGTG	T	chr12_122562439_TTGTGTG_T	64	0.40625	0.368848	0.117052	0.129538	INDEL	79	192	NA	ENSG00000183955	ENSG00000183955	NA	rs779560191
QTS000042	ftp://ftp.ebi.ac.uk/pub/databases/spot/eQTL/sumstats/QTS000042/QTD000752/QTD000752.all.tsv.gz	ILMN_3249006	12	122562439	TTGTGTG	T	chr12_122562439_TTGTGTG_T	64	0.40625	0.368848	0.117052	0.129538	INDEL	79	192	NA	ENSG00000183955	ENSG00000183955	NA	rs60741617
QTS000042	ftp://ftp.ebi.ac.uk/pub/databases/spot/eQTL/sumstats/QTS000042/QTD000752/QTD000752.all.tsv.gz	ILMN_1651464	12	122563008	C	CA	chr12_122563008_C_CA	64	0.411458	0.0707529	0.317915	0.173642	INDEL	79	192	NA	ENSG00000089094	ENSG00000089094	NA	rs34590470
QTS000042	ftp://ftp.ebi.ac.uk/pub/databases/spot/eQTL/sumstats/QTS000042/QTD000752/QTD000752.all.tsv.gz	ILMN_1651464	12	122563008	C	CA	chr12_122563008_C_CA	64	0.411458	0.0707529	0.317915	0.173642	INDEL	79	192	NA	ENSG00000089094	ENSG00000089094	NA	rs562334730
QTS000042	ftp://ftp.ebi.ac.uk/pub/databases/spot/eQTL/sumstats/QTS000042/QTD000752/QTD000752.all.tsv.gz	ILMN_1651936	12	122563008	C	CA	chr12_122563008_C_CA	64	0.411458	0.155147	-0.201335	0.140322	INDEL	79	192	NA	ENSG00000183955	ENSG00000183955	NA	rs34590470
QTS000042	ftp://ftp.ebi.ac.uk/pub/databases/spot/eQTL/sumstats/QTS000042/QTD000752/QTD000752.all.tsv.gz	ILMN_1651936	12	122563008	C	CA	chr12_122563008_C_CA	64	0.411458	0.155147	-0.201335	0.140322	INDEL	79	192	NA	ENSG00000183955	ENSG00000183955	NA	rs562334730
QTS000042	ftp://ftp.ebi.ac.uk/pub/databases/spot/eQTL/sumstats/QTS000042/QTD000752/QTD000752.all.tsv.gz	ILMN_1652918	12	122563008	C	CA	chr12_122563008_C_CA	64	0.411458	0.508022	0.0970419	0.145964	INDEL	79	192	NA	ENSG00000139725	ENSG00000139725	NA	rs34590470
QTS000042	ftp://ftp.ebi.ac.uk/pub/databases/spot/eQTL/sumstats/QTS000042/QTD000752/QTD000752.all.tsv.gz	ILMN_1652918	12	122563008	C	CA	chr12_122563008_C_CA	64	0.411458	0.508022	0.0970419	0.145964	INDEL	79	192	NA	ENSG00000139725	ENSG00000139725	NA	rs562334730
QTS000042	ftp://ftp.ebi.ac.uk/pub/databases/spot/eQTL/sumstats/QTS000042/QTD000752/QTD000752.all.tsv.gz	ILMN_1654421	12	122563008	C	CA	chr12_122563008_C_CA	64	0.411458	0.801344	-0.0347141	0.137522	INDEL	79	192	NA	ENSG00000051825	ENSG00000051825	NA	rs34590470
QTS000042	ftp://ftp.ebi.ac.uk/pub/databases/spot/eQTL/sumstats/QTS000042/QTD000752/QTD000752.all.tsv.gz	ILMN_1654421	12	122563008	C	CA	chr12_122563008_C_CA	64	0.411458	0.801344	-0.0347141	0.137522	INDEL	79	192	NA	ENSG00000051825	ENSG00000051825	NA	rs562334730
QTS000042	ftp://ftp.ebi.ac.uk/pub/databases/spot/eQTL/sumstats/QTS000042/QTD000752/QTD000752.all.tsv.gz	ILMN_1658232	12	122563008	C	CA	chr12_122563008_C_CA	64	0.411458	0.846314	-0.033228	0.170893	INDEL	79	192	NA	ENSG00000089094	ENSG00000089094	NA	rs34590470
QTS000042	ftp://ftp.ebi.ac.uk/pub/databases/spot/eQTL/sumstats/QTS000042/QTD000752/QTD000752.all.tsv.gz	ILMN_1658232	12	122563008	C	CA	chr12_122563008_C_CA	64	0.411458	0.846314	-0.033228	0.170893	INDEL	79	192	NA	ENSG00000089094	ENSG00000089094	NA	rs562334730
QTS000042	ftp://ftp.ebi.ac.uk/pub/databases/spot/eQTL/sumstats/QTS000042/QTD000752/QTD000752.all.tsv.gz	ILMN_1662316	12	122563008	C	CA	chr12_122563008_C_CA	64	0.411458	0.366611	-0.127574	0.140521	INDEL	79	192	NA	ENSG00000139719	ENSG00000139719	NA	rs34590470
QTS000042	ftp://ftp.ebi.ac.uk/pub/databases/spot/eQTL/sumstats/QTS000042/QTD000752/QTD000752.all.tsv.gz	ILMN_1662316	12	122563008	C	CA	chr12_122563008_C_CA	64	0.411458	0.366611	-0.127574	0.140521	INDEL	79	192	NA	ENSG00000139719	ENSG00000139719	NA	rs562334730
QTS000042	ftp://ftp.ebi.ac.uk/pub/databases/spot/eQTL/sumstats/QTS000042/QTD000752/QTD000752.all.tsv.gz	ILMN_1665335	12	122563008	C	CA	chr12_122563008_C_CA	64	0.411458	0.691465	-0.0344012	0.0863764	INDEL	79	192	NA	ENSG00000184047	ENSG00000184047	NA	rs34590470
QTS000042	ftp://ftp.ebi.ac.uk/pub/databases/spot/eQTL/sumstats/QTS000042/QTD000752/QTD000752.all.tsv.gz	ILMN_1665335	12	122563008	C	CA	chr12_122563008_C_CA	64	0.411458	0.691465	-0.0344012	0.0863764	INDEL	79	192	NA	ENSG00000184047	ENSG00000184047	NA	rs562334730
QTS000042	ftp://ftp.ebi.ac.uk/pub/databases/spot/eQTL/sumstats/QTS000042/QTD000752/QTD000752.all.tsv.gz	ILMN_1667510	12	122563008	C	CA	chr12_122563008_C_CA	64	0.411458	0.196578	0.170447	0.130917	INDEL	79	192	NA	ENSG00000130921	ENSG00000130921	NA	rs34590470
QTS000042	ftp://ftp.ebi.ac.uk/pub/databases/spot/eQTL/sumstats/QTS000042/QTD000752/QTD000752.all.tsv.gz	ILMN_1667510	12	122563008	C	CA	chr12_122563008_C_CA	64	0.411458	0.196578	0.170447	0.130917	INDEL	79	192	NA	ENSG00000130921	ENSG00000130921	NA	rs562334730
QTS000042	ftp://ftp.ebi.ac.uk/pub/databases/spot/eQTL/sumstats/QTS000042/QTD000752/QTD000752.all.tsv.gz	ILMN_1668743	12	122563008	C	CA	chr12_122563008_C_CA	64	0.411458	0.683169	-0.0515797	0.125927	INDEL	79	192	NA	ENSG00000150977	ENSG00000150977	NA	rs34590470
QTS000042	ftp://ftp.ebi.ac.uk/pub/databases/spot/eQTL/sumstats/QTS000042/QTD000752/QTD000752.all.tsv.gz	ILMN_1668743	12	122563008	C	CA	chr12_122563008_C_CA	64	0.411458	0.683169	-0.0515797	0.125927	INDEL	79	192	NA	ENSG00000150977	ENSG00000150977	NA	rs562334730
QTS000042	ftp://ftp.ebi.ac.uk/pub/databases/spot/eQTL/sumstats/QTS000042/QTD000752/QTD000752.all.tsv.gz	ILMN_1677693	12	122563008	C	CA	chr12_122563008_C_CA	64	0.411458	0.538554	-0.046992	0.0760888	INDEL	79	192	NA	ENSG00000255398	ENSG00000255398	NA	rs34590470
QTS000042	ftp://ftp.ebi.ac.uk/pub/databases/spot/eQTL/sumstats/QTS000042/QTD000752/QTD000752.all.tsv.gz	ILMN_1677693	12	122563008	C	CA	chr12_122563008_C_CA	64	0.411458	0.538554	-0.046992	0.0760888	INDEL	79	192	NA	ENSG00000255398	ENSG00000255398	NA	rs562334730
QTS000042	ftp://ftp.ebi.ac.uk/pub/databases/spot/eQTL/sumstats/QTS000042/QTD000752/QTD000752.all.tsv.gz	ILMN_1678490	12	122563008	C	CA	chr12_122563008_C_CA	64	0.411458	0.522446	-0.0764721	0.119053	INDEL	79	192	NA	ENSG00000150977	ENSG00000150977	NA	rs34590470
QTS000042	ftp://ftp.ebi.ac.uk/pub/databases/spot/eQTL/sumstats/QTS000042/QTD000752/QTD000752.all.tsv.gz	ILMN_1678490	12	122563008	C	CA	chr12_122563008_C_CA	64	0.411458	0.522446	-0.0764721	0.119053	INDEL	79	192	NA	ENSG00000150977	ENSG00000150977	NA	rs562334730
QTS000042	ftp://ftp.ebi.ac.uk/pub/databases/spot/eQTL/sumstats/QTS000042/QTD000752/QTD000752.all.tsv.gz	ILMN_1684038	12	122563008	C	CA	chr12_122563008_C_CA	64	0.411458	0.760816	0.0451944	0.147972	INDEL	79	192	NA	ENSG00000130779	ENSG00000130779	NA	rs34590470
QTS000042	ftp://ftp.ebi.ac.uk/pub/databases/spot/eQTL/sumstats/QTS000042/QTD000752/QTD000752.all.tsv.gz	ILMN_1684038	12	122563008	C	CA	chr12_122563008_C_CA	64	0.411458	0.760816	0.0451944	0.147972	INDEL	79	192	NA	ENSG00000130779	ENSG00000130779	NA	rs562334730
QTS000042	ftp://ftp.ebi.ac.uk/pub/databases/spot/eQTL/sumstats/QTS000042/QTD000752/QTD000752.all.tsv.gz	ILMN_1706886	12	122563008	C	CA	chr12_122563008_C_CA	64	0.411458	0.897216	-0.0224496	0.173248	INDEL	79	192	NA	ENSG00000110987	ENSG00000110987	NA	rs34590470
QTS000042	ftp://ftp.ebi.ac.uk/pub/databases/spot/eQTL/sumstats/QTS000042/QTD000752/QTD000752.all.tsv.gz	ILMN_1706886	12	122563008	C	CA	chr12_122563008_C_CA	64	0.411458	0.897216	-0.0224496	0.173248	INDEL	79	192	NA	ENSG00000110987	ENSG00000110987	NA	rs562334730
QTS000042	ftp://ftp.ebi.ac.uk/pub/databases/spot/eQTL/sumstats/QTS000042/QTD000752/QTD000752.all.tsv.gz	ILMN_1710427	12	122563008	C	CA	chr12_122563008_C_CA	64	0.411458	0.322653	-0.0803699	0.080772	INDEL	79	192	NA	ENSG00000139722	ENSG00000139722	NA	rs34590470
QTS000042	ftp://ftp.ebi.ac.uk/pub/databases/spot/eQTL/sumstats/QTS000042/QTD000752/QTD000752.all.tsv.gz	ILMN_1710427	12	122563008	C	CA	chr12_122563008_C_CA	64	0.411458	0.322653	-0.0803699	0.080772	INDEL	79	192	NA	ENSG00000139722	ENSG00000139722	NA	rs562334730
QTS000042	ftp://ftp.ebi.ac.uk/pub/databases/spot/eQTL/sumstats/QTS000042/QTD000752/QTD000752.all.tsv.gz	ILMN_1711699	12	122563008	C	CA	chr12_122563008_C_CA	64	0.411458	0.811229	-0.0372449	0.155439	INDEL	79	192	NA	ENSG00000130787	ENSG00000130787	NA	rs34590470
QTS000042	ftp://ftp.ebi.ac.uk/pub/databases/spot/eQTL/sumstats/QTS000042/QTD000752/QTD000752.all.tsv.gz	ILMN_1711699	12	122563008	C	CA	chr12_122563008_C_CA	64	0.411458	0.811229	-0.0372449	0.155439	INDEL	79	192	NA	ENSG00000130787	ENSG00000130787	NA	rs562334730
QTS000042	ftp://ftp.ebi.ac.uk/pub/databases/spot/eQTL/sumstats/QTS000042/QTD000752/QTD000752.all.tsv.gz	ILMN_1723058	12	122563008	C	CA	chr12_122563008_C_CA	64	0.411458	0.928922	0.0126827	0.141744	INDEL	79	192	NA	ENSG00000130779	ENSG00000130779	NA	rs34590470
QTS000042	ftp://ftp.ebi.ac.uk/pub/databases/spot/eQTL/sumstats/QTS000042/QTD000752/QTD000752.all.tsv.gz	ILMN_1723058	12	122563008	C	CA	chr12_122563008_C_CA	64	0.411458	0.928922	0.0126827	0.141744	INDEL	79	192	NA	ENSG00000130779	ENSG00000130779	NA	rs562334730
QTS000042	ftp://ftp.ebi.ac.uk/pub/databases/spot/eQTL/sumstats/QTS000042/QTD000752/QTD000752.all.tsv.gz	ILMN_1724148	12	122563008	C	CA	chr12_122563008_C_CA	64	0.411458	0.973865	0.00389524	0.118534	INDEL	79	192	NA	ENSG00000276045	ENSG00000276045	NA	rs34590470
QTS000042	ftp://ftp.ebi.ac.uk/pub/databases/spot/eQTL/sumstats/QTS000042/QTD000752/QTD000752.all.tsv.gz	ILMN_1724148	12	122563008	C	CA	chr12_122563008_C_CA	64	0.411458	0.973865	0.00389524	0.118534	INDEL	79	192	NA	ENSG00000276045	ENSG00000276045	NA	rs562334730
QTS000042	ftp://ftp.ebi.ac.uk/pub/databases/spot/eQTL/sumstats/QTS000042/QTD000752/QTD000752.all.tsv.gz	ILMN_1732516	12	122563008	C	CA	chr12_122563008_C_CA	64	0.411458	0.142337	-0.17571	0.118612	INDEL	79	192	NA	ENSG00000184445	ENSG00000184445	NA	rs34590470
QTS000042	ftp://ftp.ebi.ac.uk/pub/databases/spot/eQTL/sumstats/QTS000042/QTD000752/QTD000752.all.tsv.gz	ILMN_1732516	12	122563008	C	CA	chr12_122563008_C_CA	64	0.411458	0.142337	-0.17571	0.118612	INDEL	79	192	NA	ENSG00000184445	ENSG00000184445	NA	rs562334730
QTS000042	ftp://ftp.ebi.ac.uk/pub/databases/spot/eQTL/sumstats/QTS000042/QTD000752/QTD000752.all.tsv.gz	ILMN_1732767	12	122563008	C	CA	chr12_122563008_C_CA	64	0.411458	0.0883101	-0.218782	0.126837	INDEL	79	192	NA	ENSG00000110801	ENSG00000110801	NA	rs34590470
QTS000042	ftp://ftp.ebi.ac.uk/pub/databases/spot/eQTL/sumstats/QTS000042/QTD000752/QTD000752.all.tsv.gz	ILMN_1732767	12	122563008	C	CA	chr12_122563008_C_CA	64	0.411458	0.0883101	-0.218782	0.126837	INDEL	79	192	NA	ENSG00000110801	ENSG00000110801	NA	rs562334730
QTS000042	ftp://ftp.ebi.ac.uk/pub/databases/spot/eQTL/sumstats/QTS000042/QTD000752/QTD000752.all.tsv.gz	ILMN_1739943	12	122563008	C	CA	chr12_122563008_C_CA	64	0.411458	0.465095	-0.0936677	0.127628	INDEL	79	192	NA	ENSG00000139697	ENSG00000139697	NA	rs34590470
QTS000042	ftp://ftp.ebi.ac.uk/pub/databases/spot/eQTL/sumstats/QTS000042/QTD000752/QTD000752.all.tsv.gz	ILMN_1739943	12	122563008	C	CA	chr12_122563008_C_CA	64	0.411458	0.465095	-0.0936677	0.127628	INDEL	79	192	NA	ENSG00000139697	ENSG00000139697	NA	rs562334730
QTS000042	ftp://ftp.ebi.ac.uk/pub/databases/spot/eQTL/sumstats/QTS000042/QTD000752/QTD000752.all.tsv.gz	ILMN_1750497	12	122563008	C	CA	chr12_122563008_C_CA	64	0.411458	0.816809	-0.0177532	0.0763914	INDEL	79	192	NA	ENSG00000182782	ENSG00000182782	NA	rs34590470
QTS000042	ftp://ftp.ebi.ac.uk/pub/databases/spot/eQTL/sumstats/QTS000042/QTD000752/QTD000752.all.tsv.gz	ILMN_1750497	12	122563008	C	CA	chr12_122563008_C_CA	64	0.411458	0.816809	-0.0177532	0.0763914	INDEL	79	192	NA	ENSG00000182782	ENSG00000182782	NA	rs562334730
QTS000042	ftp://ftp.ebi.ac.uk/pub/databases/spot/eQTL/sumstats/QTS000042/QTD000752/QTD000752.all.tsv.gz	ILMN_1760954	12	122563008	C	CA	chr12_122563008_C_CA	64	0.411458	0.791064	0.0340879	0.128249	INDEL	79	192	NA	ENSG00000139726	ENSG00000139726	NA	rs34590470
QTS000042	ftp://ftp.ebi.ac.uk/pub/databases/spot/eQTL/sumstats/QTS000042/QTD000752/QTD000752.all.tsv.gz	ILMN_1760954	12	122563008	C	CA	chr12_122563008_C_CA	64	0.411458	0.791064	0.0340879	0.128249	INDEL	79	192	NA	ENSG00000139726	ENSG00000139726	NA	rs562334730
QTS000042	ftp://ftp.ebi.ac.uk/pub/databases/spot/eQTL/sumstats/QTS000042/QTD000752/QTD000752.all.tsv.gz	ILMN_1772845	12	122563008	C	CA	chr12_122563008_C_CA	64	0.411458	0.602932	0.0660063	0.126398	INDEL	79	192	NA	ENSG00000184209	ENSG00000184209	NA	rs34590470
QTS000042	ftp://ftp.ebi.ac.uk/pub/databases/spot/eQTL/sumstats/QTS000042/QTD000752/QTD000752.all.tsv.gz	ILMN_1772845	12	122563008	C	CA	chr12_122563008_C_CA	64	0.411458	0.602932	0.0660063	0.126398	INDEL	79	192	NA	ENSG00000184209	ENSG00000184209	NA	rs562334730
QTS000042	ftp://ftp.ebi.ac.uk/pub/databases/spot/eQTL/sumstats/QTS000042/QTD000752/QTD000752.all.tsv.gz	ILMN_1788887	12	122563008	C	CA	chr12_122563008_C_CA	64	0.411458	0.10218	-0.262542	0.158839	INDEL	79	192	NA	ENSG00000212694	ENSG00000212694	NA	rs34590470
QTS000042	ftp://ftp.ebi.ac.uk/pub/databases/spot/eQTL/sumstats/QTS000042/QTD000752/QTD000752.all.tsv.gz	ILMN_1788887	12	122563008	C	CA	chr12_122563008_C_CA	64	0.411458	0.10218	-0.262542	0.158839	INDEL	79	192	NA	ENSG00000212694	ENSG00000212694	NA	rs562334730
QTS000042	ftp://ftp.ebi.ac.uk/pub/databases/spot/eQTL/sumstats/QTS000042/QTD000752/QTD000752.all.tsv.gz	ILMN_1788928	12	122563008	C	CA	chr12_122563008_C_CA	64	0.411458	0.29437	-0.178229	0.168883	INDEL	79	192	NA	ENSG00000150967	ENSG00000150967	NA	rs34590470
QTS000042	ftp://ftp.ebi.ac.uk/pub/databases/spot/eQTL/sumstats/QTS000042/QTD000752/QTD000752.all.tsv.gz	ILMN_1788928	12	122563008	C	CA	chr12_122563008_C_CA	64	0.411458	0.29437	-0.178229	0.168883	INDEL	79	192	NA	ENSG00000150967	ENSG00000150967	NA	rs562334730
QTS000042	ftp://ftp.ebi.ac.uk/pub/databases/spot/eQTL/sumstats/QTS000042/QTD000752/QTD000752.all.tsv.gz	ILMN_1791149	12	122563008	C	CA	chr12_122563008_C_CA	64	0.411458	0.482102	-0.101542	0.143798	INDEL	79	192	NA	ENSG00000182196	ENSG00000182196	NA	rs34590470
QTS000042	ftp://ftp.ebi.ac.uk/pub/databases/spot/eQTL/sumstats/QTS000042/QTD000752/QTD000752.all.tsv.gz	ILMN_1791149	12	122563008	C	CA	chr12_122563008_C_CA	64	0.411458	0.482102	-0.101542	0.143798	INDEL	79	192	NA	ENSG00000182196	ENSG00000182196	NA	rs562334730
QTS000042	ftp://ftp.ebi.ac.uk/pub/databases/spot/eQTL/sumstats/QTS000042/QTD000752/QTD000752.all.tsv.gz	ILMN_1792092	12	122563008	C	CA	chr12_122563008_C_CA	64	0.411458	0.891827	0.0193936	0.142165	INDEL	79	192	NA	ENSG00000033030	ENSG00000033030	NA	rs34590470
QTS000042	ftp://ftp.ebi.ac.uk/pub/databases/spot/eQTL/sumstats/QTS000042/QTD000752/QTD000752.all.tsv.gz	ILMN_1792092	12	122563008	C	CA	chr12_122563008_C_CA	64	0.411458	0.891827	0.0193936	0.142165	INDEL	79	192	NA	ENSG00000033030	ENSG00000033030	NA	rs562334730
QTS000042	ftp://ftp.ebi.ac.uk/pub/databases/spot/eQTL/sumstats/QTS000042/QTD000752/QTD000752.all.tsv.gz	ILMN_1794260	12	122563008	C	CA	chr12_122563008_C_CA	64	0.411458	0.488928	-0.0856081	0.123151	INDEL	79	192	NA	ENSG00000089094	ENSG00000089094	NA	rs34590470
QTS000042	ftp://ftp.ebi.ac.uk/pub/databases/spot/eQTL/sumstats/QTS000042/QTD000752/QTD000752.all.tsv.gz	ILMN_1794260	12	122563008	C	CA	chr12_122563008_C_CA	64	0.411458	0.488928	-0.0856081	0.123151	INDEL	79	192	NA	ENSG00000089094	ENSG00000089094	NA	rs562334730
QTS000042	ftp://ftp.ebi.ac.uk/pub/databases/spot/eQTL/sumstats/QTS000042/QTD000752/QTD000752.all.tsv.gz	ILMN_1805643	12	122563008	C	CA	chr12_122563008_C_CA	64	0.411458	0.62185	0.0652494	0.131789	INDEL	79	192	NA	ENSG00000188026	ENSG00000188026	NA	rs34590470
QTS000042	ftp://ftp.ebi.ac.uk/pub/databases/spot/eQTL/sumstats/QTS000042/QTD000752/QTD000752.all.tsv.gz	ILMN_1805643	12	122563008	C	CA	chr12_122563008_C_CA	64	0.411458	0.62185	0.0652494	0.131789	INDEL	79	192	NA	ENSG00000188026	ENSG00000188026	NA	rs562334730
QTS000042	ftp://ftp.ebi.ac.uk/pub/databases/spot/eQTL/sumstats/QTS000042/QTD000752/QTD000752.all.tsv.gz	ILMN_1811272	12	122563008	C	CA	chr12_122563008_C_CA	64	0.411458	0.0197878	0.312355	0.131413	INDEL	79	192	NA	ENSG00000196917	ENSG00000196917	NA	rs34590470
QTS000042	ftp://ftp.ebi.ac.uk/pub/databases/spot/eQTL/sumstats/QTS000042/QTD000752/QTD000752.all.tsv.gz	ILMN_1811272	12	122563008	C	CA	chr12_122563008_C_CA	64	0.411458	0.0197878	0.312355	0.131413	INDEL	79	192	NA	ENSG00000196917	ENSG00000196917	NA	rs562334730
QTS000042	ftp://ftp.ebi.ac.uk/pub/databases/spot/eQTL/sumstats/QTS000042/QTD000752/QTD000752.all.tsv.gz	ILMN_1813573	12	122563008	C	CA	chr12_122563008_C_CA	64	0.411458	0.925255	-0.0107425	0.114154	INDEL	79	192	NA	ENSG00000139718	ENSG00000139718	NA	rs34590470
QTS000042	ftp://ftp.ebi.ac.uk/pub/databases/spot/eQTL/sumstats/QTS000042/QTD000752/QTD000752.all.tsv.gz	ILMN_1813573	12	122563008	C	CA	chr12_122563008_C_CA	64	0.411458	0.925255	-0.0107425	0.114154	INDEL	79	192	NA	ENSG00000139718	ENSG00000139718	NA	rs562334730
QTS000042	ftp://ftp.ebi.ac.uk/pub/databases/spot/eQTL/sumstats/QTS000042/QTD000752/QTD000752.all.tsv.gz	ILMN_1849192	12	122563008	C	CA	chr12_122563008_C_CA	64	0.411458	0.242436	0.200412	0.170213	INDEL	79	192	NA	ENSG00000256546	ENSG00000256546	NA	rs34590470
QTS000042	ftp://ftp.ebi.ac.uk/pub/databases/spot/eQTL/sumstats/QTS000042/QTD000752/QTD000752.all.tsv.gz	ILMN_1849192	12	122563008	C	CA	chr12_122563008_C_CA	64	0.411458	0.242436	0.200412	0.170213	INDEL	79	192	NA	ENSG00000256546	ENSG00000256546	NA	rs562334730
QTS000042	ftp://ftp.ebi.ac.uk/pub/databases/spot/eQTL/sumstats/QTS000042/QTD000752/QTD000752.all.tsv.gz	ILMN_2098947	12	122563008	C	CA	chr12_122563008_C_CA	64	0.411458	0.443815	-0.121132	0.157419	INDEL	79	192	NA	ENSG00000212694	ENSG00000212694	NA	rs34590470
QTS000042	ftp://ftp.ebi.ac.uk/pub/databases/spot/eQTL/sumstats/QTS000042/QTD000752/QTD000752.all.tsv.gz	ILMN_2098947	12	122563008	C	CA	chr12_122563008_C_CA	64	0.411458	0.443815	-0.121132	0.157419	INDEL	79	192	NA	ENSG00000212694	ENSG00000212694	NA	rs562334730
QTS000042	ftp://ftp.ebi.ac.uk/pub/databases/spot/eQTL/sumstats/QTS000042/QTD000752/QTD000752.all.tsv.gz	ILMN_2310589	12	122563008	C	CA	chr12_122563008_C_CA	64	0.411458	0.698375	0.0397826	0.102301	INDEL	79	192	NA	ENSG00000184047	ENSG00000184047	NA	rs34590470
QTS000042	ftp://ftp.ebi.ac.uk/pub/databases/spot/eQTL/sumstats/QTS000042/QTD000752/QTD000752.all.tsv.gz	ILMN_2310589	12	122563008	C	CA	chr12_122563008_C_CA	64	0.411458	0.698375	0.0397826	0.102301	INDEL	79	192	NA	ENSG00000184047	ENSG00000184047	NA	rs562334730
QTS000042	ftp://ftp.ebi.ac.uk/pub/databases/spot/eQTL/sumstats/QTS000042/QTD000752/QTD000752.all.tsv.gz	ILMN_2332990	12	122563008	C	CA	chr12_122563008_C_CA	64	0.411458	0.0400569	0.199265	0.0955103	INDEL	79	192	NA	ENSG00000184047	ENSG00000184047	NA	rs34590470
QTS000042	ftp://ftp.ebi.ac.uk/pub/databases/spot/eQTL/sumstats/QTS000042/QTD000752/QTD000752.all.tsv.gz	ILMN_2332990	12	122563008	C	CA	chr12_122563008_C_CA	64	0.411458	0.0400569	0.199265	0.0955103	INDEL	79	192	NA	ENSG00000184047	ENSG00000184047	NA	rs562334730
QTS000042	ftp://ftp.ebi.ac.uk/pub/databases/spot/eQTL/sumstats/QTS000042/QTD000752/QTD000752.all.tsv.gz	ILMN_2343047	12	122563008	C	CA	chr12_122563008_C_CA	64	0.411458	0.863177	-0.0274052	0.158527	INDEL	79	192	NA	ENSG00000150967	ENSG00000150967	NA	rs34590470
QTS000042	ftp://ftp.ebi.ac.uk/pub/databases/spot/eQTL/sumstats/QTS000042/QTD000752/QTD000752.all.tsv.gz	ILMN_2343047	12	122563008	C	CA	chr12_122563008_C_CA	64	0.411458	0.863177	-0.0274052	0.158527	INDEL	79	192	NA	ENSG00000150967	ENSG00000150967	NA	rs562334730
QTS000042	ftp://ftp.ebi.ac.uk/pub/databases/spot/eQTL/sumstats/QTS000042/QTD000752/QTD000752.all.tsv.gz	ILMN_2343048	12	122563008	C	CA	chr12_122563008_C_CA	64	0.411458	0.824714	0.0301677	0.135771	INDEL	79	192	NA	ENSG00000150967	ENSG00000150967	NA	rs34590470
QTS000042	ftp://ftp.ebi.ac.uk/pub/databases/spot/eQTL/sumstats/QTS000042/QTD000752/QTD000752.all.tsv.gz	ILMN_2343048	12	122563008	C	CA	chr12_122563008_C_CA	64	0.411458	0.824714	0.0301677	0.135771	INDEL	79	192	NA	ENSG00000150967	ENSG00000150967	NA	rs562334730
QTS000042	ftp://ftp.ebi.ac.uk/pub/databases/spot/eQTL/sumstats/QTS000042/QTD000752/QTD000752.all.tsv.gz	ILMN_2358277	12	122563008	C	CA	chr12_122563008_C_CA	64	0.411458	0.418601	-0.0857586	0.105491	INDEL	79	192	NA	ENSG00000111011	ENSG00000111011	NA	rs34590470
QTS000042	ftp://ftp.ebi.ac.uk/pub/databases/spot/eQTL/sumstats/QTS000042/QTD000752/QTD000752.all.tsv.gz	ILMN_2358277	12	122563008	C	CA	chr12_122563008_C_CA	64	0.411458	0.418601	-0.0857586	0.105491	INDEL	79	192	NA	ENSG00000111011	ENSG00000111011	NA	rs562334730
QTS000042	ftp://ftp.ebi.ac.uk/pub/databases/spot/eQTL/sumstats/QTS000042/QTD000752/QTD000752.all.tsv.gz	ILMN_2358278	12	122563008	C	CA	chr12_122563008_C_CA	64	0.411458	0.682292	-0.0475336	0.11571	INDEL	79	192	NA	ENSG00000111011	ENSG00000111011	NA	rs34590470
QTS000042	ftp://ftp.ebi.ac.uk/pub/databases/spot/eQTL/sumstats/QTS000042/QTD000752/QTD000752.all.tsv.gz	ILMN_2358278	12	122563008	C	CA	chr12_122563008_C_CA	64	0.411458	0.682292	-0.0475336	0.11571	INDEL	79	192	NA	ENSG00000111011	ENSG00000111011	NA	rs562334730
QTS000042	ftp://ftp.ebi.ac.uk/pub/databases/spot/eQTL/sumstats/QTS000042/QTD000752/QTD000752.all.tsv.gz	ILMN_2393144	12	122563008	C	CA	chr12_122563008_C_CA	64	0.411458	0.995204	-0.000746453	0.123812	INDEL	79	192	NA	ENSG00000182196	ENSG00000182196	NA	rs34590470
QTS000042	ftp://ftp.ebi.ac.uk/pub/databases/spot/eQTL/sumstats/QTS000042/QTD000752/QTD000752.all.tsv.gz	ILMN_2393144	12	122563008	C	CA	chr12_122563008_C_CA	64	0.411458	0.995204	-0.000746453	0.123812	INDEL	79	192	NA	ENSG00000182196	ENSG00000182196	NA	rs562334730
QTS000042	ftp://ftp.ebi.ac.uk/pub/databases/spot/eQTL/sumstats/QTS000042/QTD000752/QTD000752.all.tsv.gz	ILMN_2395285	12	122563008	C	CA	chr12_122563008_C_CA	64	0.411458	0.472024	0.0746837	0.103364	INDEL	79	192	NA	ENSG00000184209	ENSG00000184209	NA	rs34590470
QTS000042	ftp://ftp.ebi.ac.uk/pub/databases/spot/eQTL/sumstats/QTS000042/QTD000752/QTD000752.all.tsv.gz	ILMN_2395285	12	122563008	C	CA	chr12_122563008_C_CA	64	0.411458	0.472024	0.0746837	0.103364	INDEL	79	192	NA	ENSG00000184209	ENSG00000184209	NA	rs562334730
QTS000042	ftp://ftp.ebi.ac.uk/pub/databases/spot/eQTL/sumstats/QTS000042/QTD000752/QTD000752.all.tsv.gz	ILMN_2396148	12	122563008	C	CA	chr12_122563008_C_CA	64	0.411458	0.760575	-0.0499908	0.163506	INDEL	79	192	NA	ENSG00000130787	ENSG00000130787	NA	rs34590470
QTS000042	ftp://ftp.ebi.ac.uk/pub/databases/spot/eQTL/sumstats/QTS000042/QTD000752/QTD000752.all.tsv.gz	ILMN_2396148	12	122563008	C	CA	chr12_122563008_C_CA	64	0.411458	0.760575	-0.0499908	0.163506	INDEL	79	192	NA	ENSG00000130787	ENSG00000130787	NA	rs562334730
QTS000042	ftp://ftp.ebi.ac.uk/pub/databases/spot/eQTL/sumstats/QTS000042/QTD000752/QTD000752.all.tsv.gz	ILMN_2404085	12	122563008	C	CA	chr12_122563008_C_CA	64	0.411458	0.807541	-0.0244334	0.099978	INDEL	79	192	NA	ENSG00000130779	ENSG00000130779	NA	rs34590470
QTS000042	ftp://ftp.ebi.ac.uk/pub/databases/spot/eQTL/sumstats/QTS000042/QTD000752/QTD000752.all.tsv.gz	ILMN_2404085	12	122563008	C	CA	chr12_122563008_C_CA	64	0.411458	0.807541	-0.0244334	0.099978	INDEL	79	192	NA	ENSG00000130779	ENSG00000130779	NA	rs562334730
QTS000042	ftp://ftp.ebi.ac.uk/pub/databases/spot/eQTL/sumstats/QTS000042/QTD000752/QTD000752.all.tsv.gz	ILMN_3208881	12	122563008	C	CA	chr12_122563008_C_CA	64	0.411458	0.627486	-0.0632307	0.12981	INDEL	79	192	NA	ENSG00000183955	ENSG00000183955	NA	rs34590470
QTS000042	ftp://ftp.ebi.ac.uk/pub/databases/spot/eQTL/sumstats/QTS000042/QTD000752/QTD000752.all.tsv.gz	ILMN_3208881	12	122563008	C	CA	chr12_122563008_C_CA	64	0.411458	0.627486	-0.0632307	0.12981	INDEL	79	192	NA	ENSG00000183955	ENSG00000183955	NA	rs562334730
QTS000042	ftp://ftp.ebi.ac.uk/pub/databases/spot/eQTL/sumstats/QTS000042/QTD000752/QTD000752.all.tsv.gz	ILMN_3229052	12	122563008	C	CA	chr12_122563008_C_CA	64	0.411458	0.114295	0.267822	0.167789	INDEL	79	192	NA	ENSG00000184209	ENSG00000184209	NA	rs34590470
QTS000042	ftp://ftp.ebi.ac.uk/pub/databases/spot/eQTL/sumstats/QTS000042/QTD000752/QTD000752.all.tsv.gz	ILMN_3229052	12	122563008	C	CA	chr12_122563008_C_CA	64	0.411458	0.114295	0.267822	0.167789	INDEL	79	192	NA	ENSG00000184209	ENSG00000184209	NA	rs562334730
QTS000042	ftp://ftp.ebi.ac.uk/pub/databases/spot/eQTL/sumstats/QTS000042/QTD000752/QTD000752.all.tsv.gz	ILMN_3249006	12	122563008	C	CA	chr12_122563008_C_CA	64	0.411458	0.767983	0.0330853	0.111777	INDEL	79	192	NA	ENSG00000183955	ENSG00000183955	NA	rs34590470
QTS000042	ftp://ftp.ebi.ac.uk/pub/databases/spot/eQTL/sumstats/QTS000042/QTD000752/QTD000752.all.tsv.gz	ILMN_3249006	12	122563008	C	CA	chr12_122563008_C_CA	64	0.411458	0.767983	0.0330853	0.111777	INDEL	79	192	NA	ENSG00000183955	ENSG00000183955	NA	rs562334730
QTS000042	ftp://ftp.ebi.ac.uk/pub/databases/spot/eQTL/sumstats/QTS000042/QTD000752/QTD000752.all.tsv.gz	ILMN_1651464	12	122563618	C	T	chr12_122563618_C_T	22	0.119792	0.104985	-0.418034	0.25501	SNP	23	192	NA	ENSG00000089094	ENSG00000089094	NA	rs112484578
QTS000042	ftp://ftp.ebi.ac.uk/pub/databases/spot/eQTL/sumstats/QTS000042/QTD000752/QTD000752.all.tsv.gz	ILMN_1651936	12	122563618	C	T	chr12_122563618_C_T	22	0.119792	0.557053	-0.122288	0.207395	SNP	23	192	NA	ENSG00000183955	ENSG00000183955	NA	rs112484578
QTS000042	ftp://ftp.ebi.ac.uk/pub/databases/spot/eQTL/sumstats/QTS000042/QTD000752/QTD000752.all.tsv.gz	ILMN_1652918	12	122563618	C	T	chr12_122563618_C_T	22	0.119792	0.478123	0.152096	0.213441	SNP	23	192	NA	ENSG00000139725	ENSG00000139725	NA	rs112484578
QTS000042	ftp://ftp.ebi.ac.uk/pub/databases/spot/eQTL/sumstats/QTS000042/QTD000752/QTD000752.all.tsv.gz	ILMN_1654421	12	122563618	C	T	chr12_122563618_C_T	22	0.119792	0.0605533	-0.374797	0.196953	SNP	23	192	NA	ENSG00000051825	ENSG00000051825	NA	rs112484578
QTS000042	ftp://ftp.ebi.ac.uk/pub/databases/spot/eQTL/sumstats/QTS000042/QTD000752/QTD000752.all.tsv.gz	ILMN_1658232	12	122563618	C	T	chr12_122563618_C_T	22	0.119792	0.0784084	-0.437267	0.245344	SNP	23	192	NA	ENSG00000089094	ENSG00000089094	NA	rs112484578
QTS000042	ftp://ftp.ebi.ac.uk/pub/databases/spot/eQTL/sumstats/QTS000042/QTD000752/QTD000752.all.tsv.gz	ILMN_1662316	12	122563618	C	T	chr12_122563618_C_T	22	0.119792	0.679278	-0.0856323	0.206378	SNP	23	192	NA	ENSG00000139719	ENSG00000139719	NA	rs112484578
QTS000042	ftp://ftp.ebi.ac.uk/pub/databases/spot/eQTL/sumstats/QTS000042/QTD000752/QTD000752.all.tsv.gz	ILMN_1665335	12	122563618	C	T	chr12_122563618_C_T	22	0.119792	0.501212	0.0852093	0.126129	SNP	23	192	NA	ENSG00000184047	ENSG00000184047	NA	rs112484578
QTS000042	ftp://ftp.ebi.ac.uk/pub/databases/spot/eQTL/sumstats/QTS000042/QTD000752/QTD000752.all.tsv.gz	ILMN_1667510	12	122563618	C	T	chr12_122563618_C_T	22	0.119792	0.6769	0.0808271	0.193277	SNP	23	192	NA	ENSG00000130921	ENSG00000130921	NA	rs112484578
QTS000042	ftp://ftp.ebi.ac.uk/pub/databases/spot/eQTL/sumstats/QTS000042/QTD000752/QTD000752.all.tsv.gz	ILMN_1668743	12	122563618	C	T	chr12_122563618_C_T	22	0.119792	0.3036	0.189667	0.18321	SNP	23	192	NA	ENSG00000150977	ENSG00000150977	NA	rs112484578
QTS000042	ftp://ftp.ebi.ac.uk/pub/databases/spot/eQTL/sumstats/QTS000042/QTD000752/QTD000752.all.tsv.gz	ILMN_1677693	12	122563618	C	T	chr12_122563618_C_T	22	0.119792	0.278634	-0.120804	0.110766	SNP	23	192	NA	ENSG00000255398	ENSG00000255398	NA	rs112484578
QTS000042	ftp://ftp.ebi.ac.uk/pub/databases/spot/eQTL/sumstats/QTS000042/QTD000752/QTD000752.all.tsv.gz	ILMN_1678490	12	122563618	C	T	chr12_122563618_C_T	22	0.119792	0.716359	0.0636039	0.174455	SNP	23	192	NA	ENSG00000150977	ENSG00000150977	NA	rs112484578
QTS000042	ftp://ftp.ebi.ac.uk/pub/databases/spot/eQTL/sumstats/QTS000042/QTD000752/QTD000752.all.tsv.gz	ILMN_1684038	12	122563618	C	T	chr12_122563618_C_T	22	0.119792	0.392928	0.185184	0.215619	SNP	23	192	NA	ENSG00000130779	ENSG00000130779	NA	rs112484578
QTS000042	ftp://ftp.ebi.ac.uk/pub/databases/spot/eQTL/sumstats/QTS000042/QTD000752/QTD000752.all.tsv.gz	ILMN_1706886	12	122563618	C	T	chr12_122563618_C_T	22	0.119792	0.658625	-0.112259	0.253162	SNP	23	192	NA	ENSG00000110987	ENSG00000110987	NA	rs112484578
QTS000042	ftp://ftp.ebi.ac.uk/pub/databases/spot/eQTL/sumstats/QTS000042/QTD000752/QTD000752.all.tsv.gz	ILMN_1710427	12	122563618	C	T	chr12_122563618_C_T	22	0.119792	0.0255504	-0.26222	0.115289	SNP	23	192	NA	ENSG00000139722	ENSG00000139722	NA	rs112484578
QTS000042	ftp://ftp.ebi.ac.uk/pub/databases/spot/eQTL/sumstats/QTS000042/QTD000752/QTD000752.all.tsv.gz	ILMN_1711699	12	122563618	C	T	chr12_122563618_C_T	22	0.119792	0.822781	0.0510932	0.227396	SNP	23	192	NA	ENSG00000130787	ENSG00000130787	NA	rs112484578
QTS000042	ftp://ftp.ebi.ac.uk/pub/databases/spot/eQTL/sumstats/QTS000042/QTD000752/QTD000752.all.tsv.gz	ILMN_1723058	12	122563618	C	T	chr12_122563618_C_T	22	0.119792	0.926041	-0.0193072	0.207352	SNP	23	192	NA	ENSG00000130779	ENSG00000130779	NA	rs112484578
QTS000042	ftp://ftp.ebi.ac.uk/pub/databases/spot/eQTL/sumstats/QTS000042/QTD000752/QTD000752.all.tsv.gz	ILMN_1724148	12	122563618	C	T	chr12_122563618_C_T	22	0.119792	0.742718	-0.0570748	0.173286	SNP	23	192	NA	ENSG00000276045	ENSG00000276045	NA	rs112484578
QTS000042	ftp://ftp.ebi.ac.uk/pub/databases/spot/eQTL/sumstats/QTS000042/QTD000752/QTD000752.all.tsv.gz	ILMN_1732516	12	122563618	C	T	chr12_122563618_C_T	22	0.119792	0.0905002	0.295924	0.172757	SNP	23	192	NA	ENSG00000184445	ENSG00000184445	NA	rs112484578
QTS000042	ftp://ftp.ebi.ac.uk/pub/databases/spot/eQTL/sumstats/QTS000042/QTD000752/QTD000752.all.tsv.gz	ILMN_1732767	12	122563618	C	T	chr12_122563618_C_T	22	0.119792	0.69567	-0.074076	0.188704	SNP	23	192	NA	ENSG00000110801	ENSG00000110801	NA	rs112484578
QTS000042	ftp://ftp.ebi.ac.uk/pub/databases/spot/eQTL/sumstats/QTS000042/QTD000752/QTD000752.all.tsv.gz	ILMN_1739943	12	122563618	C	T	chr12_122563618_C_T	22	0.119792	0.63083	0.0902267	0.18705	SNP	23	192	NA	ENSG00000139697	ENSG00000139697	NA	rs112484578
QTS000042	ftp://ftp.ebi.ac.uk/pub/databases/spot/eQTL/sumstats/QTS000042/QTD000752/QTD000752.all.tsv.gz	ILMN_1750497	12	122563618	C	T	chr12_122563618_C_T	22	0.119792	0.216985	-0.137787	0.110747	SNP	23	192	NA	ENSG00000182782	ENSG00000182782	NA	rs112484578
QTS000042	ftp://ftp.ebi.ac.uk/pub/databases/spot/eQTL/sumstats/QTS000042/QTD000752/QTD000752.all.tsv.gz	ILMN_1760954	12	122563618	C	T	chr12_122563618_C_T	22	0.119792	0.424171	-0.150168	0.186958	SNP	23	192	NA	ENSG00000139726	ENSG00000139726	NA	rs112484578
QTS000042	ftp://ftp.ebi.ac.uk/pub/databases/spot/eQTL/sumstats/QTS000042/QTD000752/QTD000752.all.tsv.gz	ILMN_1772845	12	122563618	C	T	chr12_122563618_C_T	22	0.119792	0.682719	0.075898	0.185021	SNP	23	192	NA	ENSG00000184209	ENSG00000184209	NA	rs112484578
QTS000042	ftp://ftp.ebi.ac.uk/pub/databases/spot/eQTL/sumstats/QTS000042/QTD000752/QTD000752.all.tsv.gz	ILMN_1788887	12	122563618	C	T	chr12_122563618_C_T	22	0.119792	0.0772575	0.414619	0.23172	SNP	23	192	NA	ENSG00000212694	ENSG00000212694	NA	rs112484578
QTS000042	ftp://ftp.ebi.ac.uk/pub/databases/spot/eQTL/sumstats/QTS000042/QTD000752/QTD000752.all.tsv.gz	ILMN_1788928	12	122563618	C	T	chr12_122563618_C_T	22	0.119792	0.41655	0.202278	0.247721	SNP	23	192	NA	ENSG00000150967	ENSG00000150967	NA	rs112484578
QTS000042	ftp://ftp.ebi.ac.uk/pub/databases/spot/eQTL/sumstats/QTS000042/QTD000752/QTD000752.all.tsv.gz	ILMN_1791149	12	122563618	C	T	chr12_122563618_C_T	22	0.119792	0.871302	-0.0342841	0.210962	SNP	23	192	NA	ENSG00000182196	ENSG00000182196	NA	rs112484578
QTS000042	ftp://ftp.ebi.ac.uk/pub/databases/spot/eQTL/sumstats/QTS000042/QTD000752/QTD000752.all.tsv.gz	ILMN_1792092	12	122563618	C	T	chr12_122563618_C_T	22	0.119792	0.644555	0.0961853	0.207721	SNP	23	192	NA	ENSG00000033030	ENSG00000033030	NA	rs112484578
QTS000042	ftp://ftp.ebi.ac.uk/pub/databases/spot/eQTL/sumstats/QTS000042/QTD000752/QTD000752.all.tsv.gz	ILMN_1794260	12	122563618	C	T	chr12_122563618_C_T	22	0.119792	0.176	-0.243871	0.178665	SNP	23	192	NA	ENSG00000089094	ENSG00000089094	NA	rs112484578
QTS000042	ftp://ftp.ebi.ac.uk/pub/databases/spot/eQTL/sumstats/QTS000042/QTD000752/QTD000752.all.tsv.gz	ILMN_1805643	12	122563618	C	T	chr12_122563618_C_T	22	0.119792	0.396517	0.163841	0.192228	SNP	23	192	NA	ENSG00000188026	ENSG00000188026	NA	rs112484578
QTS000042	ftp://ftp.ebi.ac.uk/pub/databases/spot/eQTL/sumstats/QTS000042/QTD000752/QTD000752.all.tsv.gz	ILMN_1811272	12	122563618	C	T	chr12_122563618_C_T	22	0.119792	0.349626	-0.185963	0.197688	SNP	23	192	NA	ENSG00000196917	ENSG00000196917	NA	rs112484578
QTS000042	ftp://ftp.ebi.ac.uk/pub/databases/spot/eQTL/sumstats/QTS000042/QTD000752/QTD000752.all.tsv.gz	ILMN_1813573	12	122563618	C	T	chr12_122563618_C_T	22	0.119792	0.879171	0.0254634	0.166977	SNP	23	192	NA	ENSG00000139718	ENSG00000139718	NA	rs112484578
QTS000042	ftp://ftp.ebi.ac.uk/pub/databases/spot/eQTL/sumstats/QTS000042/QTD000752/QTD000752.all.tsv.gz	ILMN_1849192	12	122563618	C	T	chr12_122563618_C_T	22	0.119792	0.148562	-0.361529	0.247902	SNP	23	192	NA	ENSG00000256546	ENSG00000256546	NA	rs112484578
QTS000042	ftp://ftp.ebi.ac.uk/pub/databases/spot/eQTL/sumstats/QTS000042/QTD000752/QTD000752.all.tsv.gz	ILMN_2098947	12	122563618	C	T	chr12_122563618_C_T	22	0.119792	0.372701	0.206146	0.229989	SNP	23	192	NA	ENSG00000212694	ENSG00000212694	NA	rs112484578
QTS000042	ftp://ftp.ebi.ac.uk/pub/databases/spot/eQTL/sumstats/QTS000042/QTD000752/QTD000752.all.tsv.gz	ILMN_2310589	12	122563618	C	T	chr12_122563618_C_T	22	0.119792	0.130712	0.225488	0.147707	SNP	23	192	NA	ENSG00000184047	ENSG00000184047	NA	rs112484578
QTS000042	ftp://ftp.ebi.ac.uk/pub/databases/spot/eQTL/sumstats/QTS000042/QTD000752/QTD000752.all.tsv.gz	ILMN_2332990	12	122563618	C	T	chr12_122563618_C_T	22	0.119792	0.624929	-0.0702573	0.143169	SNP	23	192	NA	ENSG00000184047	ENSG00000184047	NA	rs112484578
QTS000042	ftp://ftp.ebi.ac.uk/pub/databases/spot/eQTL/sumstats/QTS000042/QTD000752/QTD000752.all.tsv.gz	ILMN_2343047	12	122563618	C	T	chr12_122563618_C_T	22	0.119792	0.56374	-0.134174	0.231473	SNP	23	192	NA	ENSG00000150967	ENSG00000150967	NA	rs112484578
QTS000042	ftp://ftp.ebi.ac.uk/pub/databases/spot/eQTL/sumstats/QTS000042/QTD000752/QTD000752.all.tsv.gz	ILMN_2343048	12	122563618	C	T	chr12_122563618_C_T	22	0.119792	0.825278	0.0439872	0.198615	SNP	23	192	NA	ENSG00000150967	ENSG00000150967	NA	rs112484578
QTS000042	ftp://ftp.ebi.ac.uk/pub/databases/spot/eQTL/sumstats/QTS000042/QTD000752/QTD000752.all.tsv.gz	ILMN_2358277	12	122563618	C	T	chr12_122563618_C_T	22	0.119792	0.174406	0.209889	0.153196	SNP	23	192	NA	ENSG00000111011	ENSG00000111011	NA	rs112484578
QTS000042	ftp://ftp.ebi.ac.uk/pub/databases/spot/eQTL/sumstats/QTS000042/QTD000752/QTD000752.all.tsv.gz	ILMN_2358278	12	122563618	C	T	chr12_122563618_C_T	22	0.119792	0.851761	0.0317575	0.169407	SNP	23	192	NA	ENSG00000111011	ENSG00000111011	NA	rs112484578
QTS000042	ftp://ftp.ebi.ac.uk/pub/databases/spot/eQTL/sumstats/QTS000042/QTD000752/QTD000752.all.tsv.gz	ILMN_2393144	12	122563618	C	T	chr12_122563618_C_T	22	0.119792	0.292742	-0.190496	0.179895	SNP	23	192	NA	ENSG00000182196	ENSG00000182196	NA	rs112484578
QTS000042	ftp://ftp.ebi.ac.uk/pub/databases/spot/eQTL/sumstats/QTS000042/QTD000752/QTD000752.all.tsv.gz	ILMN_2395285	12	122563618	C	T	chr12_122563618_C_T	22	0.119792	0.34494	-0.143307	0.150861	SNP	23	192	NA	ENSG00000184209	ENSG00000184209	NA	rs112484578
QTS000042	ftp://ftp.ebi.ac.uk/pub/databases/spot/eQTL/sumstats/QTS000042/QTD000752/QTD000752.all.tsv.gz	ILMN_2396148	12	122563618	C	T	chr12_122563618_C_T	22	0.119792	0.561735	0.139151	0.23883	SNP	23	192	NA	ENSG00000130787	ENSG00000130787	NA	rs112484578
QTS000042	ftp://ftp.ebi.ac.uk/pub/databases/spot/eQTL/sumstats/QTS000042/QTD000752/QTD000752.all.tsv.gz	ILMN_2404085	12	122563618	C	T	chr12_122563618_C_T	22	0.119792	0.557337	0.0860248	0.145999	SNP	23	192	NA	ENSG00000130779	ENSG00000130779	NA	rs112484578
QTS000042	ftp://ftp.ebi.ac.uk/pub/databases/spot/eQTL/sumstats/QTS000042/QTD000752/QTD000752.all.tsv.gz	ILMN_3208881	12	122563618	C	T	chr12_122563618_C_T	22	0.119792	0.480738	-0.134296	0.189591	SNP	23	192	NA	ENSG00000183955	ENSG00000183955	NA	rs112484578
QTS000042	ftp://ftp.ebi.ac.uk/pub/databases/spot/eQTL/sumstats/QTS000042/QTD000752/QTD000752.all.tsv.gz	ILMN_3229052	12	122563618	C	T	chr12_122563618_C_T	22	0.119792	0.79386	0.0653114	0.249134	SNP	23	192	NA	ENSG00000184209	ENSG00000184209	NA	rs112484578
QTS000042	ftp://ftp.ebi.ac.uk/pub/databases/spot/eQTL/sumstats/QTS000042/QTD000752/QTD000752.all.tsv.gz	ILMN_3249006	12	122563618	C	T	chr12_122563618_C_T	22	0.119792	0.0551056	0.311232	0.159951	SNP	23	192	NA	ENSG00000183955	ENSG00000183955	NA	rs112484578
QTS000042	ftp://ftp.ebi.ac.uk/pub/databases/spot/eQTL/sumstats/QTS000042/QTD000752/QTD000752.all.tsv.gz	ILMN_1651464	12	122563788	A	T	chr12_122563788_A_T	22	0.119792	0.104985	-0.418034	0.25501	SNP	23	192	NA	ENSG00000089094	ENSG00000089094	NA	rs74921432
QTS000042	ftp://ftp.ebi.ac.uk/pub/databases/spot/eQTL/sumstats/QTS000042/QTD000752/QTD000752.all.tsv.gz	ILMN_1651936	12	122563788	A	T	chr12_122563788_A_T	22	0.119792	0.557053	-0.122288	0.207395	SNP	23	192	NA	ENSG00000183955	ENSG00000183955	NA	rs74921432
QTS000042	ftp://ftp.ebi.ac.uk/pub/databases/spot/eQTL/sumstats/QTS000042/QTD000752/QTD000752.all.tsv.gz	ILMN_1652918	12	122563788	A	T	chr12_122563788_A_T	22	0.119792	0.478123	0.152096	0.213441	SNP	23	192	NA	ENSG00000139725	ENSG00000139725	NA	rs74921432
QTS000042	ftp://ftp.ebi.ac.uk/pub/databases/spot/eQTL/sumstats/QTS000042/QTD000752/QTD000752.all.tsv.gz	ILMN_1654421	12	122563788	A	T	chr12_122563788_A_T	22	0.119792	0.0605533	-0.374797	0.196953	SNP	23	192	NA	ENSG00000051825	ENSG00000051825	NA	rs74921432
QTS000042	ftp://ftp.ebi.ac.uk/pub/databases/spot/eQTL/sumstats/QTS000042/QTD000752/QTD000752.all.tsv.gz	ILMN_1658232	12	122563788	A	T	chr12_122563788_A_T	22	0.119792	0.0784084	-0.437267	0.245344	SNP	23	192	NA	ENSG00000089094	ENSG00000089094	NA	rs74921432
QTS000042	ftp://ftp.ebi.ac.uk/pub/databases/spot/eQTL/sumstats/QTS000042/QTD000752/QTD000752.all.tsv.gz	ILMN_1662316	12	122563788	A	T	chr12_122563788_A_T	22	0.119792	0.679278	-0.0856323	0.206378	SNP	23	192	NA	ENSG00000139719	ENSG00000139719	NA	rs74921432
QTS000042	ftp://ftp.ebi.ac.uk/pub/databases/spot/eQTL/sumstats/QTS000042/QTD000752/QTD000752.all.tsv.gz	ILMN_1665335	12	122563788	A	T	chr12_122563788_A_T	22	0.119792	0.501212	0.0852093	0.126129	SNP	23	192	NA	ENSG00000184047	ENSG00000184047	NA	rs74921432
QTS000042	ftp://ftp.ebi.ac.uk/pub/databases/spot/eQTL/sumstats/QTS000042/QTD000752/QTD000752.all.tsv.gz	ILMN_1667510	12	122563788	A	T	chr12_122563788_A_T	22	0.119792	0.6769	0.0808271	0.193277	SNP	23	192	NA	ENSG00000130921	ENSG00000130921	NA	rs74921432
QTS000042	ftp://ftp.ebi.ac.uk/pub/databases/spot/eQTL/sumstats/QTS000042/QTD000752/QTD000752.all.tsv.gz	ILMN_1668743	12	122563788	A	T	chr12_122563788_A_T	22	0.119792	0.3036	0.189667	0.18321	SNP	23	192	NA	ENSG00000150977	ENSG00000150977	NA	rs74921432
QTS000042	ftp://ftp.ebi.ac.uk/pub/databases/spot/eQTL/sumstats/QTS000042/QTD000752/QTD000752.all.tsv.gz	ILMN_1677693	12	122563788	A	T	chr12_122563788_A_T	22	0.119792	0.278634	-0.120804	0.110766	SNP	23	192	NA	ENSG00000255398	ENSG00000255398	NA	rs74921432
QTS000042	ftp://ftp.ebi.ac.uk/pub/databases/spot/eQTL/sumstats/QTS000042/QTD000752/QTD000752.all.tsv.gz	ILMN_1678490	12	122563788	A	T	chr12_122563788_A_T	22	0.119792	0.716359	0.0636039	0.174455	SNP	23	192	NA	ENSG00000150977	ENSG00000150977	NA	rs74921432
QTS000042	ftp://ftp.ebi.ac.uk/pub/databases/spot/eQTL/sumstats/QTS000042/QTD000752/QTD000752.all.tsv.gz	ILMN_1684038	12	122563788	A	T	chr12_122563788_A_T	22	0.119792	0.392928	0.185184	0.215619	SNP	23	192	NA	ENSG00000130779	ENSG00000130779	NA	rs74921432
QTS000042	ftp://ftp.ebi.ac.uk/pub/databases/spot/eQTL/sumstats/QTS000042/QTD000752/QTD000752.all.tsv.gz	ILMN_1706886	12	122563788	A	T	chr12_122563788_A_T	22	0.119792	0.658625	-0.112259	0.253162	SNP	23	192	NA	ENSG00000110987	ENSG00000110987	NA	rs74921432
QTS000042	ftp://ftp.ebi.ac.uk/pub/databases/spot/eQTL/sumstats/QTS000042/QTD000752/QTD000752.all.tsv.gz	ILMN_1710427	12	122563788	A	T	chr12_122563788_A_T	22	0.119792	0.0255504	-0.26222	0.115289	SNP	23	192	NA	ENSG00000139722	ENSG00000139722	NA	rs74921432
QTS000042	ftp://ftp.ebi.ac.uk/pub/databases/spot/eQTL/sumstats/QTS000042/QTD000752/QTD000752.all.tsv.gz	ILMN_1711699	12	122563788	A	T	chr12_122563788_A_T	22	0.119792	0.822781	0.0510932	0.227396	SNP	23	192	NA	ENSG00000130787	ENSG00000130787	NA	rs74921432
QTS000042	ftp://ftp.ebi.ac.uk/pub/databases/spot/eQTL/sumstats/QTS000042/QTD000752/QTD000752.all.tsv.gz	ILMN_1723058	12	122563788	A	T	chr12_122563788_A_T	22	0.119792	0.926041	-0.0193072	0.207352	SNP	23	192	NA	ENSG00000130779	ENSG00000130779	NA	rs74921432
QTS000042	ftp://ftp.ebi.ac.uk/pub/databases/spot/eQTL/sumstats/QTS000042/QTD000752/QTD000752.all.tsv.gz	ILMN_1724148	12	122563788	A	T	chr12_122563788_A_T	22	0.119792	0.742718	-0.0570748	0.173286	SNP	23	192	NA	ENSG00000276045	ENSG00000276045	NA	rs74921432
QTS000042	ftp://ftp.ebi.ac.uk/pub/databases/spot/eQTL/sumstats/QTS000042/QTD000752/QTD000752.all.tsv.gz	ILMN_1732516	12	122563788	A	T	chr12_122563788_A_T	22	0.119792	0.0905002	0.295924	0.172757	SNP	23	192	NA	ENSG00000184445	ENSG00000184445	NA	rs74921432
QTS000042	ftp://ftp.ebi.ac.uk/pub/databases/spot/eQTL/sumstats/QTS000042/QTD000752/QTD000752.all.tsv.gz	ILMN_1732767	12	122563788	A	T	chr12_122563788_A_T	22	0.119792	0.69567	-0.074076	0.188704	SNP	23	192	NA	ENSG00000110801	ENSG00000110801	NA	rs74921432
QTS000042	ftp://ftp.ebi.ac.uk/pub/databases/spot/eQTL/sumstats/QTS000042/QTD000752/QTD000752.all.tsv.gz	ILMN_1739943	12	122563788	A	T	chr12_122563788_A_T	22	0.119792	0.63083	0.0902267	0.18705	SNP	23	192	NA	ENSG00000139697	ENSG00000139697	NA	rs74921432
QTS000042	ftp://ftp.ebi.ac.uk/pub/databases/spot/eQTL/sumstats/QTS000042/QTD000752/QTD000752.all.tsv.gz	ILMN_1750497	12	122563788	A	T	chr12_122563788_A_T	22	0.119792	0.216985	-0.137787	0.110747	SNP	23	192	NA	ENSG00000182782	ENSG00000182782	NA	rs74921432
QTS000042	ftp://ftp.ebi.ac.uk/pub/databases/spot/eQTL/sumstats/QTS000042/QTD000752/QTD000752.all.tsv.gz	ILMN_1760954	12	122563788	A	T	chr12_122563788_A_T	22	0.119792	0.424171	-0.150168	0.186958	SNP	23	192	NA	ENSG00000139726	ENSG00000139726	NA	rs74921432
QTS000042	ftp://ftp.ebi.ac.uk/pub/databases/spot/eQTL/sumstats/QTS000042/QTD000752/QTD000752.all.tsv.gz	ILMN_1772845	12	122563788	A	T	chr12_122563788_A_T	22	0.119792	0.682719	0.075898	0.185021	SNP	23	192	NA	ENSG00000184209	ENSG00000184209	NA	rs74921432
QTS000042	ftp://ftp.ebi.ac.uk/pub/databases/spot/eQTL/sumstats/QTS000042/QTD000752/QTD000752.all.tsv.gz	ILMN_1788887	12	122563788	A	T	chr12_122563788_A_T	22	0.119792	0.0772575	0.414619	0.23172	SNP	23	192	NA	ENSG00000212694	ENSG00000212694	NA	rs74921432
QTS000042	ftp://ftp.ebi.ac.uk/pub/databases/spot/eQTL/sumstats/QTS000042/QTD000752/QTD000752.all.tsv.gz	ILMN_1788928	12	122563788	A	T	chr12_122563788_A_T	22	0.119792	0.41655	0.202278	0.247721	SNP	23	192	NA	ENSG00000150967	ENSG00000150967	NA	rs74921432
QTS000042	ftp://ftp.ebi.ac.uk/pub/databases/spot/eQTL/sumstats/QTS000042/QTD000752/QTD000752.all.tsv.gz	ILMN_1791149	12	122563788	A	T	chr12_122563788_A_T	22	0.119792	0.871302	-0.0342841	0.210962	SNP	23	192	NA	ENSG00000182196	ENSG00000182196	NA	rs74921432
QTS000042	ftp://ftp.ebi.ac.uk/pub/databases/spot/eQTL/sumstats/QTS000042/QTD000752/QTD000752.all.tsv.gz	ILMN_1792092	12	122563788	A	T	chr12_122563788_A_T	22	0.119792	0.644555	0.0961853	0.207721	SNP	23	192	NA	ENSG00000033030	ENSG00000033030	NA	rs74921432
QTS000042	ftp://ftp.ebi.ac.uk/pub/databases/spot/eQTL/sumstats/QTS000042/QTD000752/QTD000752.all.tsv.gz	ILMN_1794260	12	122563788	A	T	chr12_122563788_A_T	22	0.119792	0.176	-0.243871	0.178665	SNP	23	192	NA	ENSG00000089094	ENSG00000089094	NA	rs74921432
QTS000042	ftp://ftp.ebi.ac.uk/pub/databases/spot/eQTL/sumstats/QTS000042/QTD000752/QTD000752.all.tsv.gz	ILMN_1805643	12	122563788	A	T	chr12_122563788_A_T	22	0.119792	0.396517	0.163841	0.192228	SNP	23	192	NA	ENSG00000188026	ENSG00000188026	NA	rs74921432
QTS000042	ftp://ftp.ebi.ac.uk/pub/databases/spot/eQTL/sumstats/QTS000042/QTD000752/QTD000752.all.tsv.gz	ILMN_1811272	12	122563788	A	T	chr12_122563788_A_T	22	0.119792	0.349626	-0.185963	0.197688	SNP	23	192	NA	ENSG00000196917	ENSG00000196917	NA	rs74921432
QTS000042	ftp://ftp.ebi.ac.uk/pub/databases/spot/eQTL/sumstats/QTS000042/QTD000752/QTD000752.all.tsv.gz	ILMN_1813573	12	122563788	A	T	chr12_122563788_A_T	22	0.119792	0.879171	0.0254634	0.166977	SNP	23	192	NA	ENSG00000139718	ENSG00000139718	NA	rs74921432
QTS000042	ftp://ftp.ebi.ac.uk/pub/databases/spot/eQTL/sumstats/QTS000042/QTD000752/QTD000752.all.tsv.gz	ILMN_1849192	12	122563788	A	T	chr12_122563788_A_T	22	0.119792	0.148562	-0.361529	0.247902	SNP	23	192	NA	ENSG00000256546	ENSG00000256546	NA	rs74921432
QTS000042	ftp://ftp.ebi.ac.uk/pub/databases/spot/eQTL/sumstats/QTS000042/QTD000752/QTD000752.all.tsv.gz	ILMN_2098947	12	122563788	A	T	chr12_122563788_A_T	22	0.119792	0.372701	0.206146	0.229989	SNP	23	192	NA	ENSG00000212694	ENSG00000212694	NA	rs74921432
QTS000042	ftp://ftp.ebi.ac.uk/pub/databases/spot/eQTL/sumstats/QTS000042/QTD000752/QTD000752.all.tsv.gz	ILMN_2310589	12	122563788	A	T	chr12_122563788_A_T	22	0.119792	0.130712	0.225488	0.147707	SNP	23	192	NA	ENSG00000184047	ENSG00000184047	NA	rs74921432
QTS000042	ftp://ftp.ebi.ac.uk/pub/databases/spot/eQTL/sumstats/QTS000042/QTD000752/QTD000752.all.tsv.gz	ILMN_2332990	12	122563788	A	T	chr12_122563788_A_T	22	0.119792	0.624929	-0.0702573	0.143169	SNP	23	192	NA	ENSG00000184047	ENSG00000184047	NA	rs74921432
QTS000042	ftp://ftp.ebi.ac.uk/pub/databases/spot/eQTL/sumstats/QTS000042/QTD000752/QTD000752.all.tsv.gz	ILMN_2343047	12	122563788	A	T	chr12_122563788_A_T	22	0.119792	0.56374	-0.134174	0.231473	SNP	23	192	NA	ENSG00000150967	ENSG00000150967	NA	rs74921432
QTS000042	ftp://ftp.ebi.ac.uk/pub/databases/spot/eQTL/sumstats/QTS000042/QTD000752/QTD000752.all.tsv.gz	ILMN_2343048	12	122563788	A	T	chr12_122563788_A_T	22	0.119792	0.825278	0.0439872	0.198615	SNP	23	192	NA	ENSG00000150967	ENSG00000150967	NA	rs74921432
QTS000042	ftp://ftp.ebi.ac.uk/pub/databases/spot/eQTL/sumstats/QTS000042/QTD000752/QTD000752.all.tsv.gz	ILMN_2358277	12	122563788	A	T	chr12_122563788_A_T	22	0.119792	0.174406	0.209889	0.153196	SNP	23	192	NA	ENSG00000111011	ENSG00000111011	NA	rs74921432
QTS000042	ftp://ftp.ebi.ac.uk/pub/databases/spot/eQTL/sumstats/QTS000042/QTD000752/QTD000752.all.tsv.gz	ILMN_2358278	12	122563788	A	T	chr12_122563788_A_T	22	0.119792	0.851761	0.0317575	0.169407	SNP	23	192	NA	ENSG00000111011	ENSG00000111011	NA	rs74921432
QTS000042	ftp://ftp.ebi.ac.uk/pub/databases/spot/eQTL/sumstats/QTS000042/QTD000752/QTD000752.all.tsv.gz	ILMN_2393144	12	122563788	A	T	chr12_122563788_A_T	22	0.119792	0.292742	-0.190496	0.179895	SNP	23	192	NA	ENSG00000182196	ENSG00000182196	NA	rs74921432
QTS000042	ftp://ftp.ebi.ac.uk/pub/databases/spot/eQTL/sumstats/QTS000042/QTD000752/QTD000752.all.tsv.gz	ILMN_2395285	12	122563788	A	T	chr12_122563788_A_T	22	0.119792	0.34494	-0.143307	0.150861	SNP	23	192	NA	ENSG00000184209	ENSG00000184209	NA	rs74921432
QTS000042	ftp://ftp.ebi.ac.uk/pub/databases/spot/eQTL/sumstats/QTS000042/QTD000752/QTD000752.all.tsv.gz	ILMN_2396148	12	122563788	A	T	chr12_122563788_A_T	22	0.119792	0.561735	0.139151	0.23883	SNP	23	192	NA	ENSG00000130787	ENSG00000130787	NA	rs74921432
QTS000042	ftp://ftp.ebi.ac.uk/pub/databases/spot/eQTL/sumstats/QTS000042/QTD000752/QTD000752.all.tsv.gz	ILMN_2404085	12	122563788	A	T	chr12_122563788_A_T	22	0.119792	0.557337	0.0860248	0.145999	SNP	23	192	NA	ENSG00000130779	ENSG00000130779	NA	rs74921432
QTS000042	ftp://ftp.ebi.ac.uk/pub/databases/spot/eQTL/sumstats/QTS000042/QTD000752/QTD000752.all.tsv.gz	ILMN_3208881	12	122563788	A	T	chr12_122563788_A_T	22	0.119792	0.480738	-0.134296	0.189591	SNP	23	192	NA	ENSG00000183955	ENSG00000183955	NA	rs74921432
QTS000042	ftp://ftp.ebi.ac.uk/pub/databases/spot/eQTL/sumstats/QTS000042/QTD000752/QTD000752.all.tsv.gz	ILMN_3229052	12	122563788	A	T	chr12_122563788_A_T	22	0.119792	0.79386	0.0653114	0.249134	SNP	23	192	NA	ENSG00000184209	ENSG00000184209	NA	rs74921432
QTS000042	ftp://ftp.ebi.ac.uk/pub/databases/spot/eQTL/sumstats/QTS000042/QTD000752/QTD000752.all.tsv.gz	ILMN_3249006	12	122563788	A	T	chr12_122563788_A_T	22	0.119792	0.0551056	0.311232	0.159951	SNP	23	192	NA	ENSG00000183955	ENSG00000183955	NA	rs74921432
QTS000042	ftp://ftp.ebi.ac.uk/pub/databases/spot/eQTL/sumstats/QTS000042/QTD000752/QTD000752.all.tsv.gz	ILMN_1651464	12	122564056	C	A	chr12_122564056_C_A	22	0.119792	0.104985	-0.418034	0.25501	SNP	23	192	NA	ENSG00000089094	ENSG00000089094	NA	rs112596316
QTS000042	ftp://ftp.ebi.ac.uk/pub/databases/spot/eQTL/sumstats/QTS000042/QTD000752/QTD000752.all.tsv.gz	ILMN_1651936	12	122564056	C	A	chr12_122564056_C_A	22	0.119792	0.557053	-0.122288	0.207395	SNP	23	192	NA	ENSG00000183955	ENSG00000183955	NA	rs112596316
QTS000042	ftp://ftp.ebi.ac.uk/pub/databases/spot/eQTL/sumstats/QTS000042/QTD000752/QTD000752.all.tsv.gz	ILMN_1652918	12	122564056	C	A	chr12_122564056_C_A	22	0.119792	0.478123	0.152096	0.213441	SNP	23	192	NA	ENSG00000139725	ENSG00000139725	NA	rs112596316
QTS000042	ftp://ftp.ebi.ac.uk/pub/databases/spot/eQTL/sumstats/QTS000042/QTD000752/QTD000752.all.tsv.gz	ILMN_1654421	12	122564056	C	A	chr12_122564056_C_A	22	0.119792	0.0605533	-0.374797	0.196953	SNP	23	192	NA	ENSG00000051825	ENSG00000051825	NA	rs112596316
QTS000042	ftp://ftp.ebi.ac.uk/pub/databases/spot/eQTL/sumstats/QTS000042/QTD000752/QTD000752.all.tsv.gz	ILMN_1658232	12	122564056	C	A	chr12_122564056_C_A	22	0.119792	0.0784084	-0.437267	0.245344	SNP	23	192	NA	ENSG00000089094	ENSG00000089094	NA	rs112596316
QTS000042	ftp://ftp.ebi.ac.uk/pub/databases/spot/eQTL/sumstats/QTS000042/QTD000752/QTD000752.all.tsv.gz	ILMN_1662316	12	122564056	C	A	chr12_122564056_C_A	22	0.119792	0.679278	-0.0856323	0.206378	SNP	23	192	NA	ENSG00000139719	ENSG00000139719	NA	rs112596316
QTS000042	ftp://ftp.ebi.ac.uk/pub/databases/spot/eQTL/sumstats/QTS000042/QTD000752/QTD000752.all.tsv.gz	ILMN_1665335	12	122564056	C	A	chr12_122564056_C_A	22	0.119792	0.501212	0.0852093	0.126129	SNP	23	192	NA	ENSG00000184047	ENSG00000184047	NA	rs112596316
QTS000042	ftp://ftp.ebi.ac.uk/pub/databases/spot/eQTL/sumstats/QTS000042/QTD000752/QTD000752.all.tsv.gz	ILMN_1667510	12	122564056	C	A	chr12_122564056_C_A	22	0.119792	0.6769	0.0808271	0.193277	SNP	23	192	NA	ENSG00000130921	ENSG00000130921	NA	rs112596316
QTS000042	ftp://ftp.ebi.ac.uk/pub/databases/spot/eQTL/sumstats/QTS000042/QTD000752/QTD000752.all.tsv.gz	ILMN_1668743	12	122564056	C	A	chr12_122564056_C_A	22	0.119792	0.3036	0.189667	0.18321	SNP	23	192	NA	ENSG00000150977	ENSG00000150977	NA	rs112596316
QTS000042	ftp://ftp.ebi.ac.uk/pub/databases/spot/eQTL/sumstats/QTS000042/QTD000752/QTD000752.all.tsv.gz	ILMN_1677693	12	122564056	C	A	chr12_122564056_C_A	22	0.119792	0.278634	-0.120804	0.110766	SNP	23	192	NA	ENSG00000255398	ENSG00000255398	NA	rs112596316
QTS000042	ftp://ftp.ebi.ac.uk/pub/databases/spot/eQTL/sumstats/QTS000042/QTD000752/QTD000752.all.tsv.gz	ILMN_1678490	12	122564056	C	A	chr12_122564056_C_A	22	0.119792	0.716359	0.0636039	0.174455	SNP	23	192	NA	ENSG00000150977	ENSG00000150977	NA	rs112596316
QTS000042	ftp://ftp.ebi.ac.uk/pub/databases/spot/eQTL/sumstats/QTS000042/QTD000752/QTD000752.all.tsv.gz	ILMN_1684038	12	122564056	C	A	chr12_122564056_C_A	22	0.119792	0.392928	0.185184	0.215619	SNP	23	192	NA	ENSG00000130779	ENSG00000130779	NA	rs112596316
QTS000042	ftp://ftp.ebi.ac.uk/pub/databases/spot/eQTL/sumstats/QTS000042/QTD000752/QTD000752.all.tsv.gz	ILMN_1706886	12	122564056	C	A	chr12_122564056_C_A	22	0.119792	0.658625	-0.112259	0.253162	SNP	23	192	NA	ENSG00000110987	ENSG00000110987	NA	rs112596316
QTS000042	ftp://ftp.ebi.ac.uk/pub/databases/spot/eQTL/sumstats/QTS000042/QTD000752/QTD000752.all.tsv.gz	ILMN_1710427	12	122564056	C	A	chr12_122564056_C_A	22	0.119792	0.0255504	-0.26222	0.115289	SNP	23	192	NA	ENSG00000139722	ENSG00000139722	NA	rs112596316
QTS000042	ftp://ftp.ebi.ac.uk/pub/databases/spot/eQTL/sumstats/QTS000042/QTD000752/QTD000752.all.tsv.gz	ILMN_1711699	12	122564056	C	A	chr12_122564056_C_A	22	0.119792	0.822781	0.0510932	0.227396	SNP	23	192	NA	ENSG00000130787	ENSG00000130787	NA	rs112596316
QTS000042	ftp://ftp.ebi.ac.uk/pub/databases/spot/eQTL/sumstats/QTS000042/QTD000752/QTD000752.all.tsv.gz	ILMN_1723058	12	122564056	C	A	chr12_122564056_C_A	22	0.119792	0.926041	-0.0193072	0.207352	SNP	23	192	NA	ENSG00000130779	ENSG00000130779	NA	rs112596316
QTS000042	ftp://ftp.ebi.ac.uk/pub/databases/spot/eQTL/sumstats/QTS000042/QTD000752/QTD000752.all.tsv.gz	ILMN_1724148	12	122564056	C	A	chr12_122564056_C_A	22	0.119792	0.742718	-0.0570748	0.173286	SNP	23	192	NA	ENSG00000276045	ENSG00000276045	NA	rs112596316
QTS000042	ftp://ftp.ebi.ac.uk/pub/databases/spot/eQTL/sumstats/QTS000042/QTD000752/QTD000752.all.tsv.gz	ILMN_1732516	12	122564056	C	A	chr12_122564056_C_A	22	0.119792	0.0905002	0.295924	0.172757	SNP	23	192	NA	ENSG00000184445	ENSG00000184445	NA	rs112596316
QTS000042	ftp://ftp.ebi.ac.uk/pub/databases/spot/eQTL/sumstats/QTS000042/QTD000752/QTD000752.all.tsv.gz	ILMN_1732767	12	122564056	C	A	chr12_122564056_C_A	22	0.119792	0.69567	-0.074076	0.188704	SNP	23	192	NA	ENSG00000110801	ENSG00000110801	NA	rs112596316
QTS000042	ftp://ftp.ebi.ac.uk/pub/databases/spot/eQTL/sumstats/QTS000042/QTD000752/QTD000752.all.tsv.gz	ILMN_1739943	12	122564056	C	A	chr12_122564056_C_A	22	0.119792	0.63083	0.0902267	0.18705	SNP	23	192	NA	ENSG00000139697	ENSG00000139697	NA	rs112596316
QTS000042	ftp://ftp.ebi.ac.uk/pub/databases/spot/eQTL/sumstats/QTS000042/QTD000752/QTD000752.all.tsv.gz	ILMN_1750497	12	122564056	C	A	chr12_122564056_C_A	22	0.119792	0.216985	-0.137787	0.110747	SNP	23	192	NA	ENSG00000182782	ENSG00000182782	NA	rs112596316
QTS000042	ftp://ftp.ebi.ac.uk/pub/databases/spot/eQTL/sumstats/QTS000042/QTD000752/QTD000752.all.tsv.gz	ILMN_1760954	12	122564056	C	A	chr12_122564056_C_A	22	0.119792	0.424171	-0.150168	0.186958	SNP	23	192	NA	ENSG00000139726	ENSG00000139726	NA	rs112596316
QTS000042	ftp://ftp.ebi.ac.uk/pub/databases/spot/eQTL/sumstats/QTS000042/QTD000752/QTD000752.all.tsv.gz	ILMN_1772845	12	122564056	C	A	chr12_122564056_C_A	22	0.119792	0.682719	0.075898	0.185021	SNP	23	192	NA	ENSG00000184209	ENSG00000184209	NA	rs112596316
QTS000042	ftp://ftp.ebi.ac.uk/pub/databases/spot/eQTL/sumstats/QTS000042/QTD000752/QTD000752.all.tsv.gz	ILMN_1788887	12	122564056	C	A	chr12_122564056_C_A	22	0.119792	0.0772575	0.414619	0.23172	SNP	23	192	NA	ENSG00000212694	ENSG00000212694	NA	rs112596316
QTS000042	ftp://ftp.ebi.ac.uk/pub/databases/spot/eQTL/sumstats/QTS000042/QTD000752/QTD000752.all.tsv.gz	ILMN_1788928	12	122564056	C	A	chr12_122564056_C_A	22	0.119792	0.41655	0.202278	0.247721	SNP	23	192	NA	ENSG00000150967	ENSG00000150967	NA	rs112596316
QTS000042	ftp://ftp.ebi.ac.uk/pub/databases/spot/eQTL/sumstats/QTS000042/QTD000752/QTD000752.all.tsv.gz	ILMN_1791149	12	122564056	C	A	chr12_122564056_C_A	22	0.119792	0.871302	-0.0342841	0.210962	SNP	23	192	NA	ENSG00000182196	ENSG00000182196	NA	rs112596316
QTS000042	ftp://ftp.ebi.ac.uk/pub/databases/spot/eQTL/sumstats/QTS000042/QTD000752/QTD000752.all.tsv.gz	ILMN_1792092	12	122564056	C	A	chr12_122564056_C_A	22	0.119792	0.644555	0.0961853	0.207721	SNP	23	192	NA	ENSG00000033030	ENSG00000033030	NA	rs112596316
QTS000042	ftp://ftp.ebi.ac.uk/pub/databases/spot/eQTL/sumstats/QTS000042/QTD000752/QTD000752.all.tsv.gz	ILMN_1794260	12	122564056	C	A	chr12_122564056_C_A	22	0.119792	0.176	-0.243871	0.178665	SNP	23	192	NA	ENSG00000089094	ENSG00000089094	NA	rs112596316
QTS000042	ftp://ftp.ebi.ac.uk/pub/databases/spot/eQTL/sumstats/QTS000042/QTD000752/QTD000752.all.tsv.gz	ILMN_1805643	12	122564056	C	A	chr12_122564056_C_A	22	0.119792	0.396517	0.163841	0.192228	SNP	23	192	NA	ENSG00000188026	ENSG00000188026	NA	rs112596316
QTS000042	ftp://ftp.ebi.ac.uk/pub/databases/spot/eQTL/sumstats/QTS000042/QTD000752/QTD000752.all.tsv.gz	ILMN_1811272	12	122564056	C	A	chr12_122564056_C_A	22	0.119792	0.349626	-0.185963	0.197688	SNP	23	192	NA	ENSG00000196917	ENSG00000196917	NA	rs112596316
QTS000042	ftp://ftp.ebi.ac.uk/pub/databases/spot/eQTL/sumstats/QTS000042/QTD000752/QTD000752.all.tsv.gz	ILMN_1813573	12	122564056	C	A	chr12_122564056_C_A	22	0.119792	0.879171	0.0254634	0.166977	SNP	23	192	NA	ENSG00000139718	ENSG00000139718	NA	rs112596316
QTS000042	ftp://ftp.ebi.ac.uk/pub/databases/spot/eQTL/sumstats/QTS000042/QTD000752/QTD000752.all.tsv.gz	ILMN_1849192	12	122564056	C	A	chr12_122564056_C_A	22	0.119792	0.148562	-0.361529	0.247902	SNP	23	192	NA	ENSG00000256546	ENSG00000256546	NA	rs112596316
QTS000042	ftp://ftp.ebi.ac.uk/pub/databases/spot/eQTL/sumstats/QTS000042/QTD000752/QTD000752.all.tsv.gz	ILMN_2098947	12	122564056	C	A	chr12_122564056_C_A	22	0.119792	0.372701	0.206146	0.229989	SNP	23	192	NA	ENSG00000212694	ENSG00000212694	NA	rs112596316
QTS000042	ftp://ftp.ebi.ac.uk/pub/databases/spot/eQTL/sumstats/QTS000042/QTD000752/QTD000752.all.tsv.gz	ILMN_2310589	12	122564056	C	A	chr12_122564056_C_A	22	0.119792	0.130712	0.225488	0.147707	SNP	23	192	NA	ENSG00000184047	ENSG00000184047	NA	rs112596316
QTS000042	ftp://ftp.ebi.ac.uk/pub/databases/spot/eQTL/sumstats/QTS000042/QTD000752/QTD000752.all.tsv.gz	ILMN_2332990	12	122564056	C	A	chr12_122564056_C_A	22	0.119792	0.624929	-0.0702573	0.143169	SNP	23	192	NA	ENSG00000184047	ENSG00000184047	NA	rs112596316
QTS000042	ftp://ftp.ebi.ac.uk/pub/databases/spot/eQTL/sumstats/QTS000042/QTD000752/QTD000752.all.tsv.gz	ILMN_2343047	12	122564056	C	A	chr12_122564056_C_A	22	0.119792	0.56374	-0.134174	0.231473	SNP	23	192	NA	ENSG00000150967	ENSG00000150967	NA	rs112596316
QTS000042	ftp://ftp.ebi.ac.uk/pub/databases/spot/eQTL/sumstats/QTS000042/QTD000752/QTD000752.all.tsv.gz	ILMN_2343048	12	122564056	C	A	chr12_122564056_C_A	22	0.119792	0.825278	0.0439872	0.198615	SNP	23	192	NA	ENSG00000150967	ENSG00000150967	NA	rs112596316
QTS000042	ftp://ftp.ebi.ac.uk/pub/databases/spot/eQTL/sumstats/QTS000042/QTD000752/QTD000752.all.tsv.gz	ILMN_2358277	12	122564056	C	A	chr12_122564056_C_A	22	0.119792	0.174406	0.209889	0.153196	SNP	23	192	NA	ENSG00000111011	ENSG00000111011	NA	rs112596316
QTS000042	ftp://ftp.ebi.ac.uk/pub/databases/spot/eQTL/sumstats/QTS000042/QTD000752/QTD000752.all.tsv.gz	ILMN_2358278	12	122564056	C	A	chr12_122564056_C_A	22	0.119792	0.851761	0.0317575	0.169407	SNP	23	192	NA	ENSG00000111011	ENSG00000111011	NA	rs112596316
QTS000042	ftp://ftp.ebi.ac.uk/pub/databases/spot/eQTL/sumstats/QTS000042/QTD000752/QTD000752.all.tsv.gz	ILMN_2393144	12	122564056	C	A	chr12_122564056_C_A	22	0.119792	0.292742	-0.190496	0.179895	SNP	23	192	NA	ENSG00000182196	ENSG00000182196	NA	rs112596316
QTS000042	ftp://ftp.ebi.ac.uk/pub/databases/spot/eQTL/sumstats/QTS000042/QTD000752/QTD000752.all.tsv.gz	ILMN_2395285	12	122564056	C	A	chr12_122564056_C_A	22	0.119792	0.34494	-0.143307	0.150861	SNP	23	192	NA	ENSG00000184209	ENSG00000184209	NA	rs112596316
QTS000042	ftp://ftp.ebi.ac.uk/pub/databases/spot/eQTL/sumstats/QTS000042/QTD000752/QTD000752.all.tsv.gz	ILMN_2396148	12	122564056	C	A	chr12_122564056_C_A	22	0.119792	0.561735	0.139151	0.23883	SNP	23	192	NA	ENSG00000130787	ENSG00000130787	NA	rs112596316
QTS000042	ftp://ftp.ebi.ac.uk/pub/databases/spot/eQTL/sumstats/QTS000042/QTD000752/QTD000752.all.tsv.gz	ILMN_2404085	12	122564056	C	A	chr12_122564056_C_A	22	0.119792	0.557337	0.0860248	0.145999	SNP	23	192	NA	ENSG00000130779	ENSG00000130779	NA	rs112596316
QTS000042	ftp://ftp.ebi.ac.uk/pub/databases/spot/eQTL/sumstats/QTS000042/QTD000752/QTD000752.all.tsv.gz	ILMN_3208881	12	122564056	C	A	chr12_122564056_C_A	22	0.119792	0.480738	-0.134296	0.189591	SNP	23	192	NA	ENSG00000183955	ENSG00000183955	NA	rs112596316
QTS000042	ftp://ftp.ebi.ac.uk/pub/databases/spot/eQTL/sumstats/QTS000042/QTD000752/QTD000752.all.tsv.gz	ILMN_3229052	12	122564056	C	A	chr12_122564056_C_A	22	0.119792	0.79386	0.0653114	0.249134	SNP	23	192	NA	ENSG00000184209	ENSG00000184209	NA	rs112596316
QTS000042	ftp://ftp.ebi.ac.uk/pub/databases/spot/eQTL/sumstats/QTS000042/QTD000752/QTD000752.all.tsv.gz	ILMN_3249006	12	122564056	C	A	chr12_122564056_C_A	22	0.119792	0.0551056	0.311232	0.159951	SNP	23	192	NA	ENSG00000183955	ENSG00000183955	NA	rs112596316
QTS000042	ftp://ftp.ebi.ac.uk/pub/databases/spot/eQTL/sumstats/QTS000042/QTD000752/QTD000752.all.tsv.gz	ILMN_1651464	12	122564071	A	G	chr12_122564071_A_G	46	0.244792	0.97087	0.00818396	0.223426	SNP	145	192	NA	ENSG00000089094	ENSG00000089094	NA	rs10744275
QTS000042	ftp://ftp.ebi.ac.uk/pub/databases/spot/eQTL/sumstats/QTS000042/QTD000752/QTD000752.all.tsv.gz	ILMN_1651936	12	122564071	A	G	chr12_122564071_A_G	46	0.244792	0.27801	-0.194268	0.177893	SNP	145	192	NA	ENSG00000183955	ENSG00000183955	NA	rs10744275
QTS000042	ftp://ftp.ebi.ac.uk/pub/databases/spot/eQTL/sumstats/QTS000042/QTD000752/QTD000752.all.tsv.gz	ILMN_1652918	12	122564071	A	G	chr12_122564071_A_G	46	0.244792	0.317864	-0.184372	0.183459	SNP	145	192	NA	ENSG00000139725	ENSG00000139725	NA	rs10744275
QTS000042	ftp://ftp.ebi.ac.uk/pub/databases/spot/eQTL/sumstats/QTS000042/QTD000752/QTD000752.all.tsv.gz	ILMN_1654421	12	122564071	A	G	chr12_122564071_A_G	46	0.244792	0.0713582	-0.31072	0.170083	SNP	145	192	NA	ENSG00000051825	ENSG00000051825	NA	rs10744275
QTS000042	ftp://ftp.ebi.ac.uk/pub/databases/spot/eQTL/sumstats/QTS000042/QTD000752/QTD000752.all.tsv.gz	ILMN_1658232	12	122564071	A	G	chr12_122564071_A_G	46	0.244792	0.0453512	-0.427505	0.210346	SNP	145	192	NA	ENSG00000089094	ENSG00000089094	NA	rs10744275
QTS000042	ftp://ftp.ebi.ac.uk/pub/databases/spot/eQTL/sumstats/QTS000042/QTD000752/QTD000752.all.tsv.gz	ILMN_1662316	12	122564071	A	G	chr12_122564071_A_G	46	0.244792	0.0591217	-0.333524	0.174264	SNP	145	192	NA	ENSG00000139719	ENSG00000139719	NA	rs10744275
QTS000042	ftp://ftp.ebi.ac.uk/pub/databases/spot/eQTL/sumstats/QTS000042/QTD000752/QTD000752.all.tsv.gz	ILMN_1665335	12	122564071	A	G	chr12_122564071_A_G	46	0.244792	0.739667	-0.0363327	0.108969	SNP	145	192	NA	ENSG00000184047	ENSG00000184047	NA	rs10744275
QTS000042	ftp://ftp.ebi.ac.uk/pub/databases/spot/eQTL/sumstats/QTS000042/QTD000752/QTD000752.all.tsv.gz	ILMN_1667510	12	122564071	A	G	chr12_122564071_A_G	46	0.244792	0.0838399	0.286632	0.163779	SNP	145	192	NA	ENSG00000130921	ENSG00000130921	NA	rs10744275
QTS000042	ftp://ftp.ebi.ac.uk/pub/databases/spot/eQTL/sumstats/QTS000042/QTD000752/QTD000752.all.tsv.gz	ILMN_1668743	12	122564071	A	G	chr12_122564071_A_G	46	0.244792	0.689538	0.0636731	0.158826	SNP	145	192	NA	ENSG00000150977	ENSG00000150977	NA	rs10744275
QTS000042	ftp://ftp.ebi.ac.uk/pub/databases/spot/eQTL/sumstats/QTS000042/QTD000752/QTD000752.all.tsv.gz	ILMN_1677693	12	122564071	A	G	chr12_122564071_A_G	46	0.244792	0.599793	0.0505799	0.0960237	SNP	145	192	NA	ENSG00000255398	ENSG00000255398	NA	rs10744275
QTS000042	ftp://ftp.ebi.ac.uk/pub/databases/spot/eQTL/sumstats/QTS000042/QTD000752/QTD000752.all.tsv.gz	ILMN_1678490	12	122564071	A	G	chr12_122564071_A_G	46	0.244792	0.443558	-0.115477	0.149986	SNP	145	192	NA	ENSG00000150977	ENSG00000150977	NA	rs10744275
QTS000042	ftp://ftp.ebi.ac.uk/pub/databases/spot/eQTL/sumstats/QTS000042/QTD000752/QTD000752.all.tsv.gz	ILMN_1684038	12	122564071	A	G	chr12_122564071_A_G	46	0.244792	0.913181	0.0204199	0.186715	SNP	145	192	NA	ENSG00000130779	ENSG00000130779	NA	rs10744275
QTS000042	ftp://ftp.ebi.ac.uk/pub/databases/spot/eQTL/sumstats/QTS000042/QTD000752/QTD000752.all.tsv.gz	ILMN_1706886	12	122564071	A	G	chr12_122564071_A_G	46	0.244792	0.67057	-0.0931842	0.218281	SNP	145	192	NA	ENSG00000110987	ENSG00000110987	NA	rs10744275
QTS000042	ftp://ftp.ebi.ac.uk/pub/databases/spot/eQTL/sumstats/QTS000042/QTD000752/QTD000752.all.tsv.gz	ILMN_1710427	12	122564071	A	G	chr12_122564071_A_G	46	0.244792	0.085237	-0.175322	0.100637	SNP	145	192	NA	ENSG00000139722	ENSG00000139722	NA	rs10744275
QTS000042	ftp://ftp.ebi.ac.uk/pub/databases/spot/eQTL/sumstats/QTS000042/QTD000752/QTD000752.all.tsv.gz	ILMN_1711699	12	122564071	A	G	chr12_122564071_A_G	46	0.244792	0.827694	-0.042809	0.196051	SNP	145	192	NA	ENSG00000130787	ENSG00000130787	NA	rs10744275
QTS000042	ftp://ftp.ebi.ac.uk/pub/databases/spot/eQTL/sumstats/QTS000042/QTD000752/QTD000752.all.tsv.gz	ILMN_1723058	12	122564071	A	G	chr12_122564071_A_G	46	0.244792	0.254721	0.203429	0.177359	SNP	145	192	NA	ENSG00000130779	ENSG00000130779	NA	rs10744275
QTS000042	ftp://ftp.ebi.ac.uk/pub/databases/spot/eQTL/sumstats/QTS000042/QTD000752/QTD000752.all.tsv.gz	ILMN_1724148	12	122564071	A	G	chr12_122564071_A_G	46	0.244792	0.298352	0.15543	0.148507	SNP	145	192	NA	ENSG00000276045	ENSG00000276045	NA	rs10744275
QTS000042	ftp://ftp.ebi.ac.uk/pub/databases/spot/eQTL/sumstats/QTS000042/QTD000752/QTD000752.all.tsv.gz	ILMN_1732516	12	122564071	A	G	chr12_122564071_A_G	46	0.244792	0.915439	-0.0161437	0.151572	SNP	145	192	NA	ENSG00000184445	ENSG00000184445	NA	rs10744275
QTS000042	ftp://ftp.ebi.ac.uk/pub/databases/spot/eQTL/sumstats/QTS000042/QTD000752/QTD000752.all.tsv.gz	ILMN_1732767	12	122564071	A	G	chr12_122564071_A_G	46	0.244792	0.974364	-0.00524898	0.162841	SNP	145	192	NA	ENSG00000110801	ENSG00000110801	NA	rs10744275
QTS000042	ftp://ftp.ebi.ac.uk/pub/databases/spot/eQTL/sumstats/QTS000042/QTD000752/QTD000752.all.tsv.gz	ILMN_1739943	12	122564071	A	G	chr12_122564071_A_G	46	0.244792	0.407354	-0.133932	0.160813	SNP	145	192	NA	ENSG00000139697	ENSG00000139697	NA	rs10744275
QTS000042	ftp://ftp.ebi.ac.uk/pub/databases/spot/eQTL/sumstats/QTS000042/QTD000752/QTD000752.all.tsv.gz	ILMN_1750497	12	122564071	A	G	chr12_122564071_A_G	46	0.244792	0.40817	0.0797904	0.0959728	SNP	145	192	NA	ENSG00000182782	ENSG00000182782	NA	rs10744275
QTS000042	ftp://ftp.ebi.ac.uk/pub/databases/spot/eQTL/sumstats/QTS000042/QTD000752/QTD000752.all.tsv.gz	ILMN_1760954	12	122564071	A	G	chr12_122564071_A_G	46	0.244792	0.395817	-0.137516	0.161102	SNP	145	192	NA	ENSG00000139726	ENSG00000139726	NA	rs10744275
QTS000042	ftp://ftp.ebi.ac.uk/pub/databases/spot/eQTL/sumstats/QTS000042/QTD000752/QTD000752.all.tsv.gz	ILMN_1772845	12	122564071	A	G	chr12_122564071_A_G	46	0.244792	0.795218	-0.0415608	0.159612	SNP	145	192	NA	ENSG00000184209	ENSG00000184209	NA	rs10744275
QTS000042	ftp://ftp.ebi.ac.uk/pub/databases/spot/eQTL/sumstats/QTS000042/QTD000752/QTD000752.all.tsv.gz	ILMN_1788887	12	122564071	A	G	chr12_122564071_A_G	46	0.244792	0.939238	0.01557	0.203631	SNP	145	192	NA	ENSG00000212694	ENSG00000212694	NA	rs10744275
QTS000042	ftp://ftp.ebi.ac.uk/pub/databases/spot/eQTL/sumstats/QTS000042/QTD000752/QTD000752.all.tsv.gz	ILMN_1788928	12	122564071	A	G	chr12_122564071_A_G	46	0.244792	0.677776	-0.0893233	0.21421	SNP	145	192	NA	ENSG00000150967	ENSG00000150967	NA	rs10744275
QTS000042	ftp://ftp.ebi.ac.uk/pub/databases/spot/eQTL/sumstats/QTS000042/QTD000752/QTD000752.all.tsv.gz	ILMN_1791149	12	122564071	A	G	chr12_122564071_A_G	46	0.244792	0.173869	-0.246727	0.179857	SNP	145	192	NA	ENSG00000182196	ENSG00000182196	NA	rs10744275
QTS000042	ftp://ftp.ebi.ac.uk/pub/databases/spot/eQTL/sumstats/QTS000042/QTD000752/QTD000752.all.tsv.gz	ILMN_1792092	12	122564071	A	G	chr12_122564071_A_G	46	0.244792	0.132496	0.268709	0.176847	SNP	145	192	NA	ENSG00000033030	ENSG00000033030	NA	rs10744275
QTS000042	ftp://ftp.ebi.ac.uk/pub/databases/spot/eQTL/sumstats/QTS000042/QTD000752/QTD000752.all.tsv.gz	ILMN_1794260	12	122564071	A	G	chr12_122564071_A_G	46	0.244792	0.449806	-0.117878	0.15523	SNP	145	192	NA	ENSG00000089094	ENSG00000089094	NA	rs10744275
QTS000042	ftp://ftp.ebi.ac.uk/pub/databases/spot/eQTL/sumstats/QTS000042/QTD000752/QTD000752.all.tsv.gz	ILMN_1805643	12	122564071	A	G	chr12_122564071_A_G	46	0.244792	0.230483	-0.199334	0.164998	SNP	145	192	NA	ENSG00000188026	ENSG00000188026	NA	rs10744275
QTS000042	ftp://ftp.ebi.ac.uk/pub/databases/spot/eQTL/sumstats/QTS000042/QTD000752/QTD000752.all.tsv.gz	ILMN_1811272	12	122564071	A	G	chr12_122564071_A_G	46	0.244792	0.0954884	0.28411	0.168455	SNP	145	192	NA	ENSG00000196917	ENSG00000196917	NA	rs10744275
QTS000042	ftp://ftp.ebi.ac.uk/pub/databases/spot/eQTL/sumstats/QTS000042/QTD000752/QTD000752.all.tsv.gz	ILMN_1813573	12	122564071	A	G	chr12_122564071_A_G	46	0.244792	0.64659	0.0661736	0.143793	SNP	145	192	NA	ENSG00000139718	ENSG00000139718	NA	rs10744275
QTS000042	ftp://ftp.ebi.ac.uk/pub/databases/spot/eQTL/sumstats/QTS000042/QTD000752/QTD000752.all.tsv.gz	ILMN_1849192	12	122564071	A	G	chr12_122564071_A_G	46	0.244792	0.748531	0.0695884	0.216344	SNP	145	192	NA	ENSG00000256546	ENSG00000256546	NA	rs10744275
QTS000042	ftp://ftp.ebi.ac.uk/pub/databases/spot/eQTL/sumstats/QTS000042/QTD000752/QTD000752.all.tsv.gz	ILMN_2098947	12	122564071	A	G	chr12_122564071_A_G	46	0.244792	0.138305	-0.294232	0.196585	SNP	145	192	NA	ENSG00000212694	ENSG00000212694	NA	rs10744275
QTS000042	ftp://ftp.ebi.ac.uk/pub/databases/spot/eQTL/sumstats/QTS000042/QTD000752/QTD000752.all.tsv.gz	ILMN_2310589	12	122564071	A	G	chr12_122564071_A_G	46	0.244792	0.987686	0.00199928	0.129141	SNP	145	192	NA	ENSG00000184047	ENSG00000184047	NA	rs10744275
QTS000042	ftp://ftp.ebi.ac.uk/pub/databases/spot/eQTL/sumstats/QTS000042/QTD000752/QTD000752.all.tsv.gz	ILMN_2332990	12	122564071	A	G	chr12_122564071_A_G	46	0.244792	0.481221	0.0871988	0.123238	SNP	145	192	NA	ENSG00000184047	ENSG00000184047	NA	rs10744275
QTS000042	ftp://ftp.ebi.ac.uk/pub/databases/spot/eQTL/sumstats/QTS000042/QTD000752/QTD000752.all.tsv.gz	ILMN_2343047	12	122564071	A	G	chr12_122564071_A_G	46	0.244792	0.896498	0.0260915	0.19995	SNP	145	192	NA	ENSG00000150967	ENSG00000150967	NA	rs10744275
QTS000042	ftp://ftp.ebi.ac.uk/pub/databases/spot/eQTL/sumstats/QTS000042/QTD000752/QTD000752.all.tsv.gz	ILMN_2343048	12	122564071	A	G	chr12_122564071_A_G	46	0.244792	0.179461	0.229368	0.169402	SNP	145	192	NA	ENSG00000150967	ENSG00000150967	NA	rs10744275
QTS000042	ftp://ftp.ebi.ac.uk/pub/databases/spot/eQTL/sumstats/QTS000042/QTD000752/QTD000752.all.tsv.gz	ILMN_2358277	12	122564071	A	G	chr12_122564071_A_G	46	0.244792	0.73534	-0.045276	0.133486	SNP	145	192	NA	ENSG00000111011	ENSG00000111011	NA	rs10744275
QTS000042	ftp://ftp.ebi.ac.uk/pub/databases/spot/eQTL/sumstats/QTS000042/QTD000752/QTD000752.all.tsv.gz	ILMN_2358278	12	122564071	A	G	chr12_122564071_A_G	46	0.244792	0.934306	-0.0120779	0.146078	SNP	145	192	NA	ENSG00000111011	ENSG00000111011	NA	rs10744275
QTS000042	ftp://ftp.ebi.ac.uk/pub/databases/spot/eQTL/sumstats/QTS000042/QTD000752/QTD000752.all.tsv.gz	ILMN_2393144	12	122564071	A	G	chr12_122564071_A_G	46	0.244792	0.310502	-0.158347	0.155169	SNP	145	192	NA	ENSG00000182196	ENSG00000182196	NA	rs10744275
QTS000042	ftp://ftp.ebi.ac.uk/pub/databases/spot/eQTL/sumstats/QTS000042/QTD000752/QTD000752.all.tsv.gz	ILMN_2395285	12	122564071	A	G	chr12_122564071_A_G	46	0.244792	0.779809	-0.0366639	0.130714	SNP	145	192	NA	ENSG00000184209	ENSG00000184209	NA	rs10744275
QTS000042	ftp://ftp.ebi.ac.uk/pub/databases/spot/eQTL/sumstats/QTS000042/QTD000752/QTD000752.all.tsv.gz	ILMN_2396148	12	122564071	A	G	chr12_122564071_A_G	46	0.244792	0.151277	-0.295127	0.20374	SNP	145	192	NA	ENSG00000130787	ENSG00000130787	NA	rs10744275
QTS000042	ftp://ftp.ebi.ac.uk/pub/databases/spot/eQTL/sumstats/QTS000042/QTD000752/QTD000752.all.tsv.gz	ILMN_2404085	12	122564071	A	G	chr12_122564071_A_G	46	0.244792	0.769079	-0.0371348	0.126071	SNP	145	192	NA	ENSG00000130779	ENSG00000130779	NA	rs10744275
QTS000042	ftp://ftp.ebi.ac.uk/pub/databases/spot/eQTL/sumstats/QTS000042/QTD000752/QTD000752.all.tsv.gz	ILMN_3208881	12	122564071	A	G	chr12_122564071_A_G	46	0.244792	0.701315	0.0630472	0.163805	SNP	145	192	NA	ENSG00000183955	ENSG00000183955	NA	rs10744275
QTS000042	ftp://ftp.ebi.ac.uk/pub/databases/spot/eQTL/sumstats/QTS000042/QTD000752/QTD000752.all.tsv.gz	ILMN_3229052	12	122564071	A	G	chr12_122564071_A_G	46	0.244792	0.546191	0.129925	0.214399	SNP	145	192	NA	ENSG00000184209	ENSG00000184209	NA	rs10744275
QTS000042	ftp://ftp.ebi.ac.uk/pub/databases/spot/eQTL/sumstats/QTS000042/QTD000752/QTD000752.all.tsv.gz	ILMN_3249006	12	122564071	A	G	chr12_122564071_A_G	46	0.244792	0.227672	0.169917	0.139794	SNP	145	192	NA	ENSG00000183955	ENSG00000183955	NA	rs10744275
QTS000042	ftp://ftp.ebi.ac.uk/pub/databases/spot/eQTL/sumstats/QTS000042/QTD000752/QTD000752.all.tsv.gz	ILMN_1651464	12	122565199	G	T	chr12_122565199_G_T	63	0.40625	0.078107	0.305907	0.171463	SNP	78	192	NA	ENSG00000089094	ENSG00000089094	NA	rs10847189
QTS000042	ftp://ftp.ebi.ac.uk/pub/databases/spot/eQTL/sumstats/QTS000042/QTD000752/QTD000752.all.tsv.gz	ILMN_1651936	12	122565199	G	T	chr12_122565199_G_T	63	0.40625	0.148727	-0.201709	0.13837	SNP	78	192	NA	ENSG00000183955	ENSG00000183955	NA	rs10847189
QTS000042	ftp://ftp.ebi.ac.uk/pub/databases/spot/eQTL/sumstats/QTS000042/QTD000752/QTD000752.all.tsv.gz	ILMN_1652918	12	122565199	G	T	chr12_122565199_G_T	63	0.40625	0.570808	0.0820109	0.144093	SNP	78	192	NA	ENSG00000139725	ENSG00000139725	NA	rs10847189
QTS000042	ftp://ftp.ebi.ac.uk/pub/databases/spot/eQTL/sumstats/QTS000042/QTD000752/QTD000752.all.tsv.gz	ILMN_1654421	12	122565199	G	T	chr12_122565199_G_T	63	0.40625	0.942716	-0.0097816	0.13571	SNP	78	192	NA	ENSG00000051825	ENSG00000051825	NA	rs10847189
QTS000042	ftp://ftp.ebi.ac.uk/pub/databases/spot/eQTL/sumstats/QTS000042/QTD000752/QTD000752.all.tsv.gz	ILMN_1658232	12	122565199	G	T	chr12_122565199_G_T	63	0.40625	0.879035	-0.0257393	0.168596	SNP	78	192	NA	ENSG00000089094	ENSG00000089094	NA	rs10847189
QTS000042	ftp://ftp.ebi.ac.uk/pub/databases/spot/eQTL/sumstats/QTS000042/QTD000752/QTD000752.all.tsv.gz	ILMN_1662316	12	122565199	G	T	chr12_122565199_G_T	63	0.40625	0.594893	-0.0742442	0.139074	SNP	78	192	NA	ENSG00000139719	ENSG00000139719	NA	rs10847189
QTS000042	ftp://ftp.ebi.ac.uk/pub/databases/spot/eQTL/sumstats/QTS000042/QTD000752/QTD000752.all.tsv.gz	ILMN_1665335	12	122565199	G	T	chr12_122565199_G_T	63	0.40625	0.664472	-0.037086	0.085192	SNP	78	192	NA	ENSG00000184047	ENSG00000184047	NA	rs10847189
QTS000042	ftp://ftp.ebi.ac.uk/pub/databases/spot/eQTL/sumstats/QTS000042/QTD000752/QTD000752.all.tsv.gz	ILMN_1667510	12	122565199	G	T	chr12_122565199_G_T	63	0.40625	0.268305	0.144329	0.129497	SNP	78	192	NA	ENSG00000130921	ENSG00000130921	NA	rs10847189
QTS000042	ftp://ftp.ebi.ac.uk/pub/databases/spot/eQTL/sumstats/QTS000042/QTD000752/QTD000752.all.tsv.gz	ILMN_1668743	12	122565199	G	T	chr12_122565199_G_T	63	0.40625	0.742497	-0.0409665	0.124269	SNP	78	192	NA	ENSG00000150977	ENSG00000150977	NA	rs10847189
QTS000042	ftp://ftp.ebi.ac.uk/pub/databases/spot/eQTL/sumstats/QTS000042/QTD000752/QTD000752.all.tsv.gz	ILMN_1677693	12	122565199	G	T	chr12_122565199_G_T	63	0.40625	0.44624	-0.0573783	0.0749667	SNP	78	192	NA	ENSG00000255398	ENSG00000255398	NA	rs10847189
QTS000042	ftp://ftp.ebi.ac.uk/pub/databases/spot/eQTL/sumstats/QTS000042/QTD000752/QTD000752.all.tsv.gz	ILMN_1678490	12	122565199	G	T	chr12_122565199_G_T	63	0.40625	0.706338	-0.0444772	0.117635	SNP	78	192	NA	ENSG00000150977	ENSG00000150977	NA	rs10847189
QTS000042	ftp://ftp.ebi.ac.uk/pub/databases/spot/eQTL/sumstats/QTS000042/QTD000752/QTD000752.all.tsv.gz	ILMN_1684038	12	122565199	G	T	chr12_122565199_G_T	63	0.40625	0.746212	0.0473976	0.14596	SNP	78	192	NA	ENSG00000130779	ENSG00000130779	NA	rs10847189
QTS000042	ftp://ftp.ebi.ac.uk/pub/databases/spot/eQTL/sumstats/QTS000042/QTD000752/QTD000752.all.tsv.gz	ILMN_1706886	12	122565199	G	T	chr12_122565199_G_T	63	0.40625	0.803633	-0.0426213	0.170858	SNP	78	192	NA	ENSG00000110987	ENSG00000110987	NA	rs10847189
QTS000042	ftp://ftp.ebi.ac.uk/pub/databases/spot/eQTL/sumstats/QTS000042/QTD000752/QTD000752.all.tsv.gz	ILMN_1710427	12	122565199	G	T	chr12_122565199_G_T	63	0.40625	0.19938	-0.102664	0.0793532	SNP	78	192	NA	ENSG00000139722	ENSG00000139722	NA	rs10847189
QTS000042	ftp://ftp.ebi.ac.uk/pub/databases/spot/eQTL/sumstats/QTS000042/QTD000752/QTD000752.all.tsv.gz	ILMN_1711699	12	122565199	G	T	chr12_122565199_G_T	63	0.40625	0.876669	-0.023876	0.153367	SNP	78	192	NA	ENSG00000130787	ENSG00000130787	NA	rs10847189
QTS000042	ftp://ftp.ebi.ac.uk/pub/databases/spot/eQTL/sumstats/QTS000042/QTD000752/QTD000752.all.tsv.gz	ILMN_1723058	12	122565199	G	T	chr12_122565199_G_T	63	0.40625	0.892137	0.0190183	0.139818	SNP	78	192	NA	ENSG00000130779	ENSG00000130779	NA	rs10847189
QTS000042	ftp://ftp.ebi.ac.uk/pub/databases/spot/eQTL/sumstats/QTS000042/QTD000752/QTD000752.all.tsv.gz	ILMN_1724148	12	122565199	G	T	chr12_122565199_G_T	63	0.40625	0.946941	-0.0078053	0.116928	SNP	78	192	NA	ENSG00000276045	ENSG00000276045	NA	rs10847189
QTS000042	ftp://ftp.ebi.ac.uk/pub/databases/spot/eQTL/sumstats/QTS000042/QTD000752/QTD000752.all.tsv.gz	ILMN_1732516	12	122565199	G	T	chr12_122565199_G_T	63	0.40625	0.12844	-0.179524	0.116894	SNP	78	192	NA	ENSG00000184445	ENSG00000184445	NA	rs10847189
QTS000042	ftp://ftp.ebi.ac.uk/pub/databases/spot/eQTL/sumstats/QTS000042/QTD000752/QTD000752.all.tsv.gz	ILMN_1732767	12	122565199	G	T	chr12_122565199_G_T	63	0.40625	0.0971761	-0.210137	0.125239	SNP	78	192	NA	ENSG00000110801	ENSG00000110801	NA	rs10847189
QTS000042	ftp://ftp.ebi.ac.uk/pub/databases/spot/eQTL/sumstats/QTS000042/QTD000752/QTD000752.all.tsv.gz	ILMN_1739943	12	122565199	G	T	chr12_122565199_G_T	63	0.40625	0.546025	-0.0764067	0.126032	SNP	78	192	NA	ENSG00000139697	ENSG00000139697	NA	rs10847189
