## Supplemental Dataset 3 for "State-Dependent 3D Enhancer Architecture Resolves a Shared Schizophrenia and Multiple Sclerosis Ketone and Lactate Sensing Logic Gate": EBI_Immune_eQTL_Targeted_DeepSweep_Hits.tsv (part 1418 of 1639)

STUDY	FTP_PATH	RAW_TABIX_OUTPUT
QTS000042	ftp://ftp.ebi.ac.uk/pub/databases/spot/eQTL/sumstats/QTS000042/QTD000752/QTD000752.all.tsv.gz	ILMN_1750497	12	122565199	G	T	chr12_122565199_G_T	63	0.40625	0.758182	-0.0232721	0.0753391	SNP	78	192	NA	ENSG00000182782	ENSG00000182782	NA	rs10847189
QTS000042	ftp://ftp.ebi.ac.uk/pub/databases/spot/eQTL/sumstats/QTS000042/QTD000752/QTD000752.all.tsv.gz	ILMN_1760954	12	122565199	G	T	chr12_122565199_G_T	63	0.40625	0.549843	0.0758351	0.126291	SNP	78	192	NA	ENSG00000139726	ENSG00000139726	NA	rs10847189
QTS000042	ftp://ftp.ebi.ac.uk/pub/databases/spot/eQTL/sumstats/QTS000042/QTD000752/QTD000752.all.tsv.gz	ILMN_1772845	12	122565199	G	T	chr12_122565199_G_T	63	0.40625	0.80031	0.031682	0.124846	SNP	78	192	NA	ENSG00000184209	ENSG00000184209	NA	rs10847189
QTS000042	ftp://ftp.ebi.ac.uk/pub/databases/spot/eQTL/sumstats/QTS000042/QTD000752/QTD000752.all.tsv.gz	ILMN_1788887	12	122565199	G	T	chr12_122565199_G_T	63	0.40625	0.0768097	-0.280011	0.156249	SNP	78	192	NA	ENSG00000212694	ENSG00000212694	NA	rs10847189
QTS000042	ftp://ftp.ebi.ac.uk/pub/databases/spot/eQTL/sumstats/QTS000042/QTD000752/QTD000752.all.tsv.gz	ILMN_1788928	12	122565199	G	T	chr12_122565199_G_T	63	0.40625	0.381266	-0.146958	0.16694	SNP	78	192	NA	ENSG00000150967	ENSG00000150967	NA	rs10847189
QTS000042	ftp://ftp.ebi.ac.uk/pub/databases/spot/eQTL/sumstats/QTS000042/QTD000752/QTD000752.all.tsv.gz	ILMN_1791149	12	122565199	G	T	chr12_122565199_G_T	63	0.40625	0.65988	-0.06277	0.142115	SNP	78	192	NA	ENSG00000182196	ENSG00000182196	NA	rs10847189
QTS000042	ftp://ftp.ebi.ac.uk/pub/databases/spot/eQTL/sumstats/QTS000042/QTD000752/QTD000752.all.tsv.gz	ILMN_1792092	12	122565199	G	T	chr12_122565199_G_T	63	0.40625	0.874749	0.0221746	0.140237	SNP	78	192	NA	ENSG00000033030	ENSG00000033030	NA	rs10847189
QTS000042	ftp://ftp.ebi.ac.uk/pub/databases/spot/eQTL/sumstats/QTS000042/QTD000752/QTD000752.all.tsv.gz	ILMN_1794260	12	122565199	G	T	chr12_122565199_G_T	63	0.40625	0.454722	-0.0912071	0.121426	SNP	78	192	NA	ENSG00000089094	ENSG00000089094	NA	rs10847189
QTS000042	ftp://ftp.ebi.ac.uk/pub/databases/spot/eQTL/sumstats/QTS000042/QTD000752/QTD000752.all.tsv.gz	ILMN_1805643	12	122565199	G	T	chr12_122565199_G_T	63	0.40625	0.645981	0.0599518	0.130032	SNP	78	192	NA	ENSG00000188026	ENSG00000188026	NA	rs10847189
QTS000042	ftp://ftp.ebi.ac.uk/pub/databases/spot/eQTL/sumstats/QTS000042/QTD000752/QTD000752.all.tsv.gz	ILMN_1811272	12	122565199	G	T	chr12_122565199_G_T	63	0.40625	0.0167738	0.315956	0.129405	SNP	78	192	NA	ENSG00000196917	ENSG00000196917	NA	rs10847189
QTS000042	ftp://ftp.ebi.ac.uk/pub/databases/spot/eQTL/sumstats/QTS000042/QTD000752/QTD000752.all.tsv.gz	ILMN_1813573	12	122565199	G	T	chr12_122565199_G_T	63	0.40625	0.969729	0.00428654	0.112615	SNP	78	192	NA	ENSG00000139718	ENSG00000139718	NA	rs10847189
QTS000042	ftp://ftp.ebi.ac.uk/pub/databases/spot/eQTL/sumstats/QTS000042/QTD000752/QTD000752.all.tsv.gz	ILMN_1849192	12	122565199	G	T	chr12_122565199_G_T	63	0.40625	0.268461	0.187245	0.168057	SNP	78	192	NA	ENSG00000256546	ENSG00000256546	NA	rs10847189
QTS000042	ftp://ftp.ebi.ac.uk/pub/databases/spot/eQTL/sumstats/QTS000042/QTD000752/QTD000752.all.tsv.gz	ILMN_2098947	12	122565199	G	T	chr12_122565199_G_T	63	0.40625	0.494788	-0.106573	0.155404	SNP	78	192	NA	ENSG00000212694	ENSG00000212694	NA	rs10847189
QTS000042	ftp://ftp.ebi.ac.uk/pub/databases/spot/eQTL/sumstats/QTS000042/QTD000752/QTD000752.all.tsv.gz	ILMN_2310589	12	122565199	G	T	chr12_122565199_G_T	63	0.40625	0.643157	0.0469091	0.100878	SNP	78	192	NA	ENSG00000184047	ENSG00000184047	NA	rs10847189
QTS000042	ftp://ftp.ebi.ac.uk/pub/databases/spot/eQTL/sumstats/QTS000042/QTD000752/QTD000752.all.tsv.gz	ILMN_2332990	12	122565199	G	T	chr12_122565199_G_T	63	0.40625	0.0506523	0.187341	0.0944474	SNP	78	192	NA	ENSG00000184047	ENSG00000184047	NA	rs10847189
QTS000042	ftp://ftp.ebi.ac.uk/pub/databases/spot/eQTL/sumstats/QTS000042/QTD000752/QTD000752.all.tsv.gz	ILMN_2343047	12	122565199	G	T	chr12_122565199_G_T	63	0.40625	0.89704	-0.0203007	0.156396	SNP	78	192	NA	ENSG00000150967	ENSG00000150967	NA	rs10847189
QTS000042	ftp://ftp.ebi.ac.uk/pub/databases/spot/eQTL/sumstats/QTS000042/QTD000752/QTD000752.all.tsv.gz	ILMN_2343048	12	122565199	G	T	chr12_122565199_G_T	63	0.40625	0.960664	0.00662774	0.133973	SNP	78	192	NA	ENSG00000150967	ENSG00000150967	NA	rs10847189
QTS000042	ftp://ftp.ebi.ac.uk/pub/databases/spot/eQTL/sumstats/QTS000042/QTD000752/QTD000752.all.tsv.gz	ILMN_2358277	12	122565199	G	T	chr12_122565199_G_T	63	0.40625	0.386787	-0.0904931	0.104003	SNP	78	192	NA	ENSG00000111011	ENSG00000111011	NA	rs10847189
QTS000042	ftp://ftp.ebi.ac.uk/pub/databases/spot/eQTL/sumstats/QTS000042/QTD000752/QTD000752.all.tsv.gz	ILMN_2358278	12	122565199	G	T	chr12_122565199_G_T	63	0.40625	0.644074	-0.0529171	0.114113	SNP	78	192	NA	ENSG00000111011	ENSG00000111011	NA	rs10847189
QTS000042	ftp://ftp.ebi.ac.uk/pub/databases/spot/eQTL/sumstats/QTS000042/QTD000752/QTD000752.all.tsv.gz	ILMN_2393144	12	122565199	G	T	chr12_122565199_G_T	63	0.40625	0.821158	0.0276897	0.122099	SNP	78	192	NA	ENSG00000182196	ENSG00000182196	NA	rs10847189
QTS000042	ftp://ftp.ebi.ac.uk/pub/databases/spot/eQTL/sumstats/QTS000042/QTD000752/QTD000752.all.tsv.gz	ILMN_2395285	12	122565199	G	T	chr12_122565199_G_T	63	0.40625	0.603889	0.0531878	0.102121	SNP	78	192	NA	ENSG00000184209	ENSG00000184209	NA	rs10847189
QTS000042	ftp://ftp.ebi.ac.uk/pub/databases/spot/eQTL/sumstats/QTS000042/QTD000752/QTD000752.all.tsv.gz	ILMN_2396148	12	122565199	G	T	chr12_122565199_G_T	63	0.40625	0.789658	-0.0431725	0.161315	SNP	78	192	NA	ENSG00000130787	ENSG00000130787	NA	rs10847189
QTS000042	ftp://ftp.ebi.ac.uk/pub/databases/spot/eQTL/sumstats/QTS000042/QTD000752/QTD000752.all.tsv.gz	ILMN_2404085	12	122565199	G	T	chr12_122565199_G_T	63	0.40625	0.935173	0.00804934	0.0986576	SNP	78	192	NA	ENSG00000130779	ENSG00000130779	NA	rs10847189
QTS000042	ftp://ftp.ebi.ac.uk/pub/databases/spot/eQTL/sumstats/QTS000042/QTD000752/QTD000752.all.tsv.gz	ILMN_3208881	12	122565199	G	T	chr12_122565199_G_T	63	0.40625	0.814397	-0.030192	0.128196	SNP	78	192	NA	ENSG00000183955	ENSG00000183955	NA	rs10847189
QTS000042	ftp://ftp.ebi.ac.uk/pub/databases/spot/eQTL/sumstats/QTS000042/QTD000752/QTD000752.all.tsv.gz	ILMN_3229052	12	122565199	G	T	chr12_122565199_G_T	63	0.40625	0.184991	0.222266	0.16627	SNP	78	192	NA	ENSG00000184209	ENSG00000184209	NA	rs10847189
QTS000042	ftp://ftp.ebi.ac.uk/pub/databases/spot/eQTL/sumstats/QTS000042/QTD000752/QTD000752.all.tsv.gz	ILMN_3249006	12	122565199	G	T	chr12_122565199_G_T	63	0.40625	0.872982	0.0176901	0.110307	SNP	78	192	NA	ENSG00000183955	ENSG00000183955	NA	rs10847189
QTS000042	ftp://ftp.ebi.ac.uk/pub/databases/spot/eQTL/sumstats/QTS000042/QTD000752/QTD000752.all.tsv.gz	ILMN_1651464	12	122565252	T	TA	chr12_122565252_T_TA	62	0.401042	0.0511767	0.34805	0.175875	INDEL	77	192	NA	ENSG00000089094	ENSG00000089094	NA	rs35980710
QTS000042	ftp://ftp.ebi.ac.uk/pub/databases/spot/eQTL/sumstats/QTS000042/QTD000752/QTD000752.all.tsv.gz	ILMN_1651464	12	122565252	T	TA	chr12_122565252_T_TA	62	0.401042	0.0511767	0.34805	0.175875	INDEL	77	192	NA	ENSG00000089094	ENSG00000089094	NA	rs386378012
QTS000042	ftp://ftp.ebi.ac.uk/pub/databases/spot/eQTL/sumstats/QTS000042/QTD000752/QTD000752.all.tsv.gz	ILMN_1651464	12	122565252	T	TA	chr12_122565252_T_TA	62	0.401042	0.0511767	0.34805	0.175875	INDEL	77	192	NA	ENSG00000089094	ENSG00000089094	NA	rs71453597
QTS000042	ftp://ftp.ebi.ac.uk/pub/databases/spot/eQTL/sumstats/QTS000042/QTD000752/QTD000752.all.tsv.gz	ILMN_1651936	12	122565252	T	TA	chr12_122565252_T_TA	62	0.401042	0.0976882	-0.237834	0.141966	INDEL	77	192	NA	ENSG00000183955	ENSG00000183955	NA	rs35980710
QTS000042	ftp://ftp.ebi.ac.uk/pub/databases/spot/eQTL/sumstats/QTS000042/QTD000752/QTD000752.all.tsv.gz	ILMN_1651936	12	122565252	T	TA	chr12_122565252_T_TA	62	0.401042	0.0976882	-0.237834	0.141966	INDEL	77	192	NA	ENSG00000183955	ENSG00000183955	NA	rs386378012
QTS000042	ftp://ftp.ebi.ac.uk/pub/databases/spot/eQTL/sumstats/QTS000042/QTD000752/QTD000752.all.tsv.gz	ILMN_1651936	12	122565252	T	TA	chr12_122565252_T_TA	62	0.401042	0.0976882	-0.237834	0.141966	INDEL	77	192	NA	ENSG00000183955	ENSG00000183955	NA	rs71453597
QTS000042	ftp://ftp.ebi.ac.uk/pub/databases/spot/eQTL/sumstats/QTS000042/QTD000752/QTD000752.all.tsv.gz	ILMN_1652918	12	122565252	T	TA	chr12_122565252_T_TA	62	0.401042	0.644552	0.0687796	0.148535	INDEL	77	192	NA	ENSG00000139725	ENSG00000139725	NA	rs35980710
QTS000042	ftp://ftp.ebi.ac.uk/pub/databases/spot/eQTL/sumstats/QTS000042/QTD000752/QTD000752.all.tsv.gz	ILMN_1652918	12	122565252	T	TA	chr12_122565252_T_TA	62	0.401042	0.644552	0.0687796	0.148535	INDEL	77	192	NA	ENSG00000139725	ENSG00000139725	NA	rs386378012
QTS000042	ftp://ftp.ebi.ac.uk/pub/databases/spot/eQTL/sumstats/QTS000042/QTD000752/QTD000752.all.tsv.gz	ILMN_1652918	12	122565252	T	TA	chr12_122565252_T_TA	62	0.401042	0.644552	0.0687796	0.148535	INDEL	77	192	NA	ENSG00000139725	ENSG00000139725	NA	rs71453597
QTS000042	ftp://ftp.ebi.ac.uk/pub/databases/spot/eQTL/sumstats/QTS000042/QTD000752/QTD000752.all.tsv.gz	ILMN_1654421	12	122565252	T	TA	chr12_122565252_T_TA	62	0.401042	0.859902	-0.0247484	0.139778	INDEL	77	192	NA	ENSG00000051825	ENSG00000051825	NA	rs35980710
QTS000042	ftp://ftp.ebi.ac.uk/pub/databases/spot/eQTL/sumstats/QTS000042/QTD000752/QTD000752.all.tsv.gz	ILMN_1654421	12	122565252	T	TA	chr12_122565252_T_TA	62	0.401042	0.859902	-0.0247484	0.139778	INDEL	77	192	NA	ENSG00000051825	ENSG00000051825	NA	rs386378012
QTS000042	ftp://ftp.ebi.ac.uk/pub/databases/spot/eQTL/sumstats/QTS000042/QTD000752/QTD000752.all.tsv.gz	ILMN_1654421	12	122565252	T	TA	chr12_122565252_T_TA	62	0.401042	0.859902	-0.0247484	0.139778	INDEL	77	192	NA	ENSG00000051825	ENSG00000051825	NA	rs71453597
QTS000042	ftp://ftp.ebi.ac.uk/pub/databases/spot/eQTL/sumstats/QTS000042/QTD000752/QTD000752.all.tsv.gz	ILMN_1658232	12	122565252	T	TA	chr12_122565252_T_TA	62	0.401042	0.981845	0.00396479	0.173701	INDEL	77	192	NA	ENSG00000089094	ENSG00000089094	NA	rs35980710
QTS000042	ftp://ftp.ebi.ac.uk/pub/databases/spot/eQTL/sumstats/QTS000042/QTD000752/QTD000752.all.tsv.gz	ILMN_1658232	12	122565252	T	TA	chr12_122565252_T_TA	62	0.401042	0.981845	0.00396479	0.173701	INDEL	77	192	NA	ENSG00000089094	ENSG00000089094	NA	rs386378012
QTS000042	ftp://ftp.ebi.ac.uk/pub/databases/spot/eQTL/sumstats/QTS000042/QTD000752/QTD000752.all.tsv.gz	ILMN_1658232	12	122565252	T	TA	chr12_122565252_T_TA	62	0.401042	0.981845	0.00396479	0.173701	INDEL	77	192	NA	ENSG00000089094	ENSG00000089094	NA	rs71453597
QTS000042	ftp://ftp.ebi.ac.uk/pub/databases/spot/eQTL/sumstats/QTS000042/QTD000752/QTD000752.all.tsv.gz	ILMN_1662316	12	122565252	T	TA	chr12_122565252_T_TA	62	0.401042	0.618425	-0.071646	0.143296	INDEL	77	192	NA	ENSG00000139719	ENSG00000139719	NA	rs35980710
QTS000042	ftp://ftp.ebi.ac.uk/pub/databases/spot/eQTL/sumstats/QTS000042/QTD000752/QTD000752.all.tsv.gz	ILMN_1662316	12	122565252	T	TA	chr12_122565252_T_TA	62	0.401042	0.618425	-0.071646	0.143296	INDEL	77	192	NA	ENSG00000139719	ENSG00000139719	NA	rs386378012
QTS000042	ftp://ftp.ebi.ac.uk/pub/databases/spot/eQTL/sumstats/QTS000042/QTD000752/QTD000752.all.tsv.gz	ILMN_1662316	12	122565252	T	TA	chr12_122565252_T_TA	62	0.401042	0.618425	-0.071646	0.143296	INDEL	77	192	NA	ENSG00000139719	ENSG00000139719	NA	rs71453597
QTS000042	ftp://ftp.ebi.ac.uk/pub/databases/spot/eQTL/sumstats/QTS000042/QTD000752/QTD000752.all.tsv.gz	ILMN_1665335	12	122565252	T	TA	chr12_122565252_T_TA	62	0.401042	0.787496	-0.0237512	0.0878218	INDEL	77	192	NA	ENSG00000184047	ENSG00000184047	NA	rs35980710
QTS000042	ftp://ftp.ebi.ac.uk/pub/databases/spot/eQTL/sumstats/QTS000042/QTD000752/QTD000752.all.tsv.gz	ILMN_1665335	12	122565252	T	TA	chr12_122565252_T_TA	62	0.401042	0.787496	-0.0237512	0.0878218	INDEL	77	192	NA	ENSG00000184047	ENSG00000184047	NA	rs386378012
QTS000042	ftp://ftp.ebi.ac.uk/pub/databases/spot/eQTL/sumstats/QTS000042/QTD000752/QTD000752.all.tsv.gz	ILMN_1665335	12	122565252	T	TA	chr12_122565252_T_TA	62	0.401042	0.787496	-0.0237512	0.0878218	INDEL	77	192	NA	ENSG00000184047	ENSG00000184047	NA	rs71453597
QTS000042	ftp://ftp.ebi.ac.uk/pub/databases/spot/eQTL/sumstats/QTS000042/QTD000752/QTD000752.all.tsv.gz	ILMN_1667510	12	122565252	T	TA	chr12_122565252_T_TA	62	0.401042	0.233458	0.159936	0.133241	INDEL	77	192	NA	ENSG00000130921	ENSG00000130921	NA	rs35980710
QTS000042	ftp://ftp.ebi.ac.uk/pub/databases/spot/eQTL/sumstats/QTS000042/QTD000752/QTD000752.all.tsv.gz	ILMN_1667510	12	122565252	T	TA	chr12_122565252_T_TA	62	0.401042	0.233458	0.159936	0.133241	INDEL	77	192	NA	ENSG00000130921	ENSG00000130921	NA	rs386378012
QTS000042	ftp://ftp.ebi.ac.uk/pub/databases/spot/eQTL/sumstats/QTS000042/QTD000752/QTD000752.all.tsv.gz	ILMN_1667510	12	122565252	T	TA	chr12_122565252_T_TA	62	0.401042	0.233458	0.159936	0.133241	INDEL	77	192	NA	ENSG00000130921	ENSG00000130921	NA	rs71453597
QTS000042	ftp://ftp.ebi.ac.uk/pub/databases/spot/eQTL/sumstats/QTS000042/QTD000752/QTD000752.all.tsv.gz	ILMN_1668743	12	122565252	T	TA	chr12_122565252_T_TA	62	0.401042	0.680293	-0.0529185	0.127966	INDEL	77	192	NA	ENSG00000150977	ENSG00000150977	NA	rs35980710
QTS000042	ftp://ftp.ebi.ac.uk/pub/databases/spot/eQTL/sumstats/QTS000042/QTD000752/QTD000752.all.tsv.gz	ILMN_1668743	12	122565252	T	TA	chr12_122565252_T_TA	62	0.401042	0.680293	-0.0529185	0.127966	INDEL	77	192	NA	ENSG00000150977	ENSG00000150977	NA	rs386378012
QTS000042	ftp://ftp.ebi.ac.uk/pub/databases/spot/eQTL/sumstats/QTS000042/QTD000752/QTD000752.all.tsv.gz	ILMN_1668743	12	122565252	T	TA	chr12_122565252_T_TA	62	0.401042	0.680293	-0.0529185	0.127966	INDEL	77	192	NA	ENSG00000150977	ENSG00000150977	NA	rs71453597
QTS000042	ftp://ftp.ebi.ac.uk/pub/databases/spot/eQTL/sumstats/QTS000042/QTD000752/QTD000752.all.tsv.gz	ILMN_1677693	12	122565252	T	TA	chr12_122565252_T_TA	62	0.401042	0.550153	-0.0464001	0.0773319	INDEL	77	192	NA	ENSG00000255398	ENSG00000255398	NA	rs35980710
QTS000042	ftp://ftp.ebi.ac.uk/pub/databases/spot/eQTL/sumstats/QTS000042/QTD000752/QTD000752.all.tsv.gz	ILMN_1677693	12	122565252	T	TA	chr12_122565252_T_TA	62	0.401042	0.550153	-0.0464001	0.0773319	INDEL	77	192	NA	ENSG00000255398	ENSG00000255398	NA	rs386378012
QTS000042	ftp://ftp.ebi.ac.uk/pub/databases/spot/eQTL/sumstats/QTS000042/QTD000752/QTD000752.all.tsv.gz	ILMN_1677693	12	122565252	T	TA	chr12_122565252_T_TA	62	0.401042	0.550153	-0.0464001	0.0773319	INDEL	77	192	NA	ENSG00000255398	ENSG00000255398	NA	rs71453597
QTS000042	ftp://ftp.ebi.ac.uk/pub/databases/spot/eQTL/sumstats/QTS000042/QTD000752/QTD000752.all.tsv.gz	ILMN_1678490	12	122565252	T	TA	chr12_122565252_T_TA	62	0.401042	0.852676	-0.0225899	0.121261	INDEL	77	192	NA	ENSG00000150977	ENSG00000150977	NA	rs35980710
QTS000042	ftp://ftp.ebi.ac.uk/pub/databases/spot/eQTL/sumstats/QTS000042/QTD000752/QTD000752.all.tsv.gz	ILMN_1678490	12	122565252	T	TA	chr12_122565252_T_TA	62	0.401042	0.852676	-0.0225899	0.121261	INDEL	77	192	NA	ENSG00000150977	ENSG00000150977	NA	rs386378012
QTS000042	ftp://ftp.ebi.ac.uk/pub/databases/spot/eQTL/sumstats/QTS000042/QTD000752/QTD000752.all.tsv.gz	ILMN_1678490	12	122565252	T	TA	chr12_122565252_T_TA	62	0.401042	0.852676	-0.0225899	0.121261	INDEL	77	192	NA	ENSG00000150977	ENSG00000150977	NA	rs71453597
QTS000042	ftp://ftp.ebi.ac.uk/pub/databases/spot/eQTL/sumstats/QTS000042/QTD000752/QTD000752.all.tsv.gz	ILMN_1684038	12	122565252	T	TA	chr12_122565252_T_TA	62	0.401042	0.870472	0.024606	0.150431	INDEL	77	192	NA	ENSG00000130779	ENSG00000130779	NA	rs35980710
QTS000042	ftp://ftp.ebi.ac.uk/pub/databases/spot/eQTL/sumstats/QTS000042/QTD000752/QTD000752.all.tsv.gz	ILMN_1684038	12	122565252	T	TA	chr12_122565252_T_TA	62	0.401042	0.870472	0.024606	0.150431	INDEL	77	192	NA	ENSG00000130779	ENSG00000130779	NA	rs386378012
QTS000042	ftp://ftp.ebi.ac.uk/pub/databases/spot/eQTL/sumstats/QTS000042/QTD000752/QTD000752.all.tsv.gz	ILMN_1684038	12	122565252	T	TA	chr12_122565252_T_TA	62	0.401042	0.870472	0.024606	0.150431	INDEL	77	192	NA	ENSG00000130779	ENSG00000130779	NA	rs71453597
QTS000042	ftp://ftp.ebi.ac.uk/pub/databases/spot/eQTL/sumstats/QTS000042/QTD000752/QTD000752.all.tsv.gz	ILMN_1706886	12	122565252	T	TA	chr12_122565252_T_TA	62	0.401042	0.943138	-0.0125969	0.176068	INDEL	77	192	NA	ENSG00000110987	ENSG00000110987	NA	rs35980710
QTS000042	ftp://ftp.ebi.ac.uk/pub/databases/spot/eQTL/sumstats/QTS000042/QTD000752/QTD000752.all.tsv.gz	ILMN_1706886	12	122565252	T	TA	chr12_122565252_T_TA	62	0.401042	0.943138	-0.0125969	0.176068	INDEL	77	192	NA	ENSG00000110987	ENSG00000110987	NA	rs386378012
QTS000042	ftp://ftp.ebi.ac.uk/pub/databases/spot/eQTL/sumstats/QTS000042/QTD000752/QTD000752.all.tsv.gz	ILMN_1706886	12	122565252	T	TA	chr12_122565252_T_TA	62	0.401042	0.943138	-0.0125969	0.176068	INDEL	77	192	NA	ENSG00000110987	ENSG00000110987	NA	rs71453597
QTS000042	ftp://ftp.ebi.ac.uk/pub/databases/spot/eQTL/sumstats/QTS000042/QTD000752/QTD000752.all.tsv.gz	ILMN_1710427	12	122565252	T	TA	chr12_122565252_T_TA	62	0.401042	0.163079	-0.11484	0.0815952	INDEL	77	192	NA	ENSG00000139722	ENSG00000139722	NA	rs35980710
QTS000042	ftp://ftp.ebi.ac.uk/pub/databases/spot/eQTL/sumstats/QTS000042/QTD000752/QTD000752.all.tsv.gz	ILMN_1710427	12	122565252	T	TA	chr12_122565252_T_TA	62	0.401042	0.163079	-0.11484	0.0815952	INDEL	77	192	NA	ENSG00000139722	ENSG00000139722	NA	rs386378012
QTS000042	ftp://ftp.ebi.ac.uk/pub/databases/spot/eQTL/sumstats/QTS000042/QTD000752/QTD000752.all.tsv.gz	ILMN_1710427	12	122565252	T	TA	chr12_122565252_T_TA	62	0.401042	0.163079	-0.11484	0.0815952	INDEL	77	192	NA	ENSG00000139722	ENSG00000139722	NA	rs71453597
QTS000042	ftp://ftp.ebi.ac.uk/pub/databases/spot/eQTL/sumstats/QTS000042/QTD000752/QTD000752.all.tsv.gz	ILMN_1711699	12	122565252	T	TA	chr12_122565252_T_TA	62	0.401042	0.937788	-0.0123705	0.158007	INDEL	77	192	NA	ENSG00000130787	ENSG00000130787	NA	rs35980710
QTS000042	ftp://ftp.ebi.ac.uk/pub/databases/spot/eQTL/sumstats/QTS000042/QTD000752/QTD000752.all.tsv.gz	ILMN_1711699	12	122565252	T	TA	chr12_122565252_T_TA	62	0.401042	0.937788	-0.0123705	0.158007	INDEL	77	192	NA	ENSG00000130787	ENSG00000130787	NA	rs386378012
QTS000042	ftp://ftp.ebi.ac.uk/pub/databases/spot/eQTL/sumstats/QTS000042/QTD000752/QTD000752.all.tsv.gz	ILMN_1711699	12	122565252	T	TA	chr12_122565252_T_TA	62	0.401042	0.937788	-0.0123705	0.158007	INDEL	77	192	NA	ENSG00000130787	ENSG00000130787	NA	rs71453597
QTS000042	ftp://ftp.ebi.ac.uk/pub/databases/spot/eQTL/sumstats/QTS000042/QTD000752/QTD000752.all.tsv.gz	ILMN_1723058	12	122565252	T	TA	chr12_122565252_T_TA	62	0.401042	0.812872	0.0341977	0.143999	INDEL	77	192	NA	ENSG00000130779	ENSG00000130779	NA	rs35980710
QTS000042	ftp://ftp.ebi.ac.uk/pub/databases/spot/eQTL/sumstats/QTS000042/QTD000752/QTD000752.all.tsv.gz	ILMN_1723058	12	122565252	T	TA	chr12_122565252_T_TA	62	0.401042	0.812872	0.0341977	0.143999	INDEL	77	192	NA	ENSG00000130779	ENSG00000130779	NA	rs386378012
QTS000042	ftp://ftp.ebi.ac.uk/pub/databases/spot/eQTL/sumstats/QTS000042/QTD000752/QTD000752.all.tsv.gz	ILMN_1723058	12	122565252	T	TA	chr12_122565252_T_TA	62	0.401042	0.812872	0.0341977	0.143999	INDEL	77	192	NA	ENSG00000130779	ENSG00000130779	NA	rs71453597
QTS000042	ftp://ftp.ebi.ac.uk/pub/databases/spot/eQTL/sumstats/QTS000042/QTD000752/QTD000752.all.tsv.gz	ILMN_1724148	12	122565252	T	TA	chr12_122565252_T_TA	62	0.401042	0.880732	0.0181273	0.120439	INDEL	77	192	NA	ENSG00000276045	ENSG00000276045	NA	rs35980710
QTS000042	ftp://ftp.ebi.ac.uk/pub/databases/spot/eQTL/sumstats/QTS000042/QTD000752/QTD000752.all.tsv.gz	ILMN_1724148	12	122565252	T	TA	chr12_122565252_T_TA	62	0.401042	0.880732	0.0181273	0.120439	INDEL	77	192	NA	ENSG00000276045	ENSG00000276045	NA	rs386378012
QTS000042	ftp://ftp.ebi.ac.uk/pub/databases/spot/eQTL/sumstats/QTS000042/QTD000752/QTD000752.all.tsv.gz	ILMN_1724148	12	122565252	T	TA	chr12_122565252_T_TA	62	0.401042	0.880732	0.0181273	0.120439	INDEL	77	192	NA	ENSG00000276045	ENSG00000276045	NA	rs71453597
QTS000042	ftp://ftp.ebi.ac.uk/pub/databases/spot/eQTL/sumstats/QTS000042/QTD000752/QTD000752.all.tsv.gz	ILMN_1732516	12	122565252	T	TA	chr12_122565252_T_TA	62	0.401042	0.107284	-0.195743	0.120209	INDEL	77	192	NA	ENSG00000184445	ENSG00000184445	NA	rs35980710
QTS000042	ftp://ftp.ebi.ac.uk/pub/databases/spot/eQTL/sumstats/QTS000042/QTD000752/QTD000752.all.tsv.gz	ILMN_1732516	12	122565252	T	TA	chr12_122565252_T_TA	62	0.401042	0.107284	-0.195743	0.120209	INDEL	77	192	NA	ENSG00000184445	ENSG00000184445	NA	rs386378012
QTS000042	ftp://ftp.ebi.ac.uk/pub/databases/spot/eQTL/sumstats/QTS000042/QTD000752/QTD000752.all.tsv.gz	ILMN_1732516	12	122565252	T	TA	chr12_122565252_T_TA	62	0.401042	0.107284	-0.195743	0.120209	INDEL	77	192	NA	ENSG00000184445	ENSG00000184445	NA	rs71453597
QTS000042	ftp://ftp.ebi.ac.uk/pub/databases/spot/eQTL/sumstats/QTS000042/QTD000752/QTD000752.all.tsv.gz	ILMN_1732767	12	122565252	T	TA	chr12_122565252_T_TA	62	0.401042	0.115217	-0.205739	0.129227	INDEL	77	192	NA	ENSG00000110801	ENSG00000110801	NA	rs35980710
QTS000042	ftp://ftp.ebi.ac.uk/pub/databases/spot/eQTL/sumstats/QTS000042/QTD000752/QTD000752.all.tsv.gz	ILMN_1732767	12	122565252	T	TA	chr12_122565252_T_TA	62	0.401042	0.115217	-0.205739	0.129227	INDEL	77	192	NA	ENSG00000110801	ENSG00000110801	NA	rs386378012
QTS000042	ftp://ftp.ebi.ac.uk/pub/databases/spot/eQTL/sumstats/QTS000042/QTD000752/QTD000752.all.tsv.gz	ILMN_1732767	12	122565252	T	TA	chr12_122565252_T_TA	62	0.401042	0.115217	-0.205739	0.129227	INDEL	77	192	NA	ENSG00000110801	ENSG00000110801	NA	rs71453597
QTS000042	ftp://ftp.ebi.ac.uk/pub/databases/spot/eQTL/sumstats/QTS000042/QTD000752/QTD000752.all.tsv.gz	ILMN_1739943	12	122565252	T	TA	chr12_122565252_T_TA	62	0.401042	0.579001	-0.0723492	0.129876	INDEL	77	192	NA	ENSG00000139697	ENSG00000139697	NA	rs35980710
QTS000042	ftp://ftp.ebi.ac.uk/pub/databases/spot/eQTL/sumstats/QTS000042/QTD000752/QTD000752.all.tsv.gz	ILMN_1739943	12	122565252	T	TA	chr12_122565252_T_TA	62	0.401042	0.579001	-0.0723492	0.129876	INDEL	77	192	NA	ENSG00000139697	ENSG00000139697	NA	rs386378012
QTS000042	ftp://ftp.ebi.ac.uk/pub/databases/spot/eQTL/sumstats/QTS000042/QTD000752/QTD000752.all.tsv.gz	ILMN_1739943	12	122565252	T	TA	chr12_122565252_T_TA	62	0.401042	0.579001	-0.0723492	0.129876	INDEL	77	192	NA	ENSG00000139697	ENSG00000139697	NA	rs71453597
QTS000042	ftp://ftp.ebi.ac.uk/pub/databases/spot/eQTL/sumstats/QTS000042/QTD000752/QTD000752.all.tsv.gz	ILMN_1750497	12	122565252	T	TA	chr12_122565252_T_TA	62	0.401042	0.919516	-0.00787022	0.0776501	INDEL	77	192	NA	ENSG00000182782	ENSG00000182782	NA	rs35980710
QTS000042	ftp://ftp.ebi.ac.uk/pub/databases/spot/eQTL/sumstats/QTS000042/QTD000752/QTD000752.all.tsv.gz	ILMN_1750497	12	122565252	T	TA	chr12_122565252_T_TA	62	0.401042	0.919516	-0.00787022	0.0776501	INDEL	77	192	NA	ENSG00000182782	ENSG00000182782	NA	rs386378012
QTS000042	ftp://ftp.ebi.ac.uk/pub/databases/spot/eQTL/sumstats/QTS000042/QTD000752/QTD000752.all.tsv.gz	ILMN_1750497	12	122565252	T	TA	chr12_122565252_T_TA	62	0.401042	0.919516	-0.00787022	0.0776501	INDEL	77	192	NA	ENSG00000182782	ENSG00000182782	NA	rs71453597
QTS000042	ftp://ftp.ebi.ac.uk/pub/databases/spot/eQTL/sumstats/QTS000042/QTD000752/QTD000752.all.tsv.gz	ILMN_1760954	12	122565252	T	TA	chr12_122565252_T_TA	62	0.401042	0.499909	0.0881062	0.130019	INDEL	77	192	NA	ENSG00000139726	ENSG00000139726	NA	rs35980710
QTS000042	ftp://ftp.ebi.ac.uk/pub/databases/spot/eQTL/sumstats/QTS000042/QTD000752/QTD000752.all.tsv.gz	ILMN_1760954	12	122565252	T	TA	chr12_122565252_T_TA	62	0.401042	0.499909	0.0881062	0.130019	INDEL	77	192	NA	ENSG00000139726	ENSG00000139726	NA	rs386378012
QTS000042	ftp://ftp.ebi.ac.uk/pub/databases/spot/eQTL/sumstats/QTS000042/QTD000752/QTD000752.all.tsv.gz	ILMN_1760954	12	122565252	T	TA	chr12_122565252_T_TA	62	0.401042	0.499909	0.0881062	0.130019	INDEL	77	192	NA	ENSG00000139726	ENSG00000139726	NA	rs71453597
QTS000042	ftp://ftp.ebi.ac.uk/pub/databases/spot/eQTL/sumstats/QTS000042/QTD000752/QTD000752.all.tsv.gz	ILMN_1772845	12	122565252	T	TA	chr12_122565252_T_TA	62	0.401042	0.946214	0.00870601	0.128656	INDEL	77	192	NA	ENSG00000184209	ENSG00000184209	NA	rs35980710
QTS000042	ftp://ftp.ebi.ac.uk/pub/databases/spot/eQTL/sumstats/QTS000042/QTD000752/QTD000752.all.tsv.gz	ILMN_1772845	12	122565252	T	TA	chr12_122565252_T_TA	62	0.401042	0.946214	0.00870601	0.128656	INDEL	77	192	NA	ENSG00000184209	ENSG00000184209	NA	rs386378012
QTS000042	ftp://ftp.ebi.ac.uk/pub/databases/spot/eQTL/sumstats/QTS000042/QTD000752/QTD000752.all.tsv.gz	ILMN_1772845	12	122565252	T	TA	chr12_122565252_T_TA	62	0.401042	0.946214	0.00870601	0.128656	INDEL	77	192	NA	ENSG00000184209	ENSG00000184209	NA	rs71453597
QTS000042	ftp://ftp.ebi.ac.uk/pub/databases/spot/eQTL/sumstats/QTS000042/QTD000752/QTD000752.all.tsv.gz	ILMN_1788887	12	122565252	T	TA	chr12_122565252_T_TA	62	0.401042	0.0920371	-0.274879	0.161248	INDEL	77	192	NA	ENSG00000212694	ENSG00000212694	NA	rs35980710
QTS000042	ftp://ftp.ebi.ac.uk/pub/databases/spot/eQTL/sumstats/QTS000042/QTD000752/QTD000752.all.tsv.gz	ILMN_1788887	12	122565252	T	TA	chr12_122565252_T_TA	62	0.401042	0.0920371	-0.274879	0.161248	INDEL	77	192	NA	ENSG00000212694	ENSG00000212694	NA	rs386378012
QTS000042	ftp://ftp.ebi.ac.uk/pub/databases/spot/eQTL/sumstats/QTS000042/QTD000752/QTD000752.all.tsv.gz	ILMN_1788887	12	122565252	T	TA	chr12_122565252_T_TA	62	0.401042	0.0920371	-0.274879	0.161248	INDEL	77	192	NA	ENSG00000212694	ENSG00000212694	NA	rs71453597
QTS000042	ftp://ftp.ebi.ac.uk/pub/databases/spot/eQTL/sumstats/QTS000042/QTD000752/QTD000752.all.tsv.gz	ILMN_1788928	12	122565252	T	TA	chr12_122565252_T_TA	62	0.401042	0.42559	-0.137817	0.17211	INDEL	77	192	NA	ENSG00000150967	ENSG00000150967	NA	rs35980710
QTS000042	ftp://ftp.ebi.ac.uk/pub/databases/spot/eQTL/sumstats/QTS000042/QTD000752/QTD000752.all.tsv.gz	ILMN_1788928	12	122565252	T	TA	chr12_122565252_T_TA	62	0.401042	0.42559	-0.137817	0.17211	INDEL	77	192	NA	ENSG00000150967	ENSG00000150967	NA	rs386378012
QTS000042	ftp://ftp.ebi.ac.uk/pub/databases/spot/eQTL/sumstats/QTS000042/QTD000752/QTD000752.all.tsv.gz	ILMN_1788928	12	122565252	T	TA	chr12_122565252_T_TA	62	0.401042	0.42559	-0.137817	0.17211	INDEL	77	192	NA	ENSG00000150967	ENSG00000150967	NA	rs71453597
QTS000042	ftp://ftp.ebi.ac.uk/pub/databases/spot/eQTL/sumstats/QTS000042/QTD000752/QTD000752.all.tsv.gz	ILMN_1791149	12	122565252	T	TA	chr12_122565252_T_TA	62	0.401042	0.509482	-0.0968512	0.146181	INDEL	77	192	NA	ENSG00000182196	ENSG00000182196	NA	rs35980710
QTS000042	ftp://ftp.ebi.ac.uk/pub/databases/spot/eQTL/sumstats/QTS000042/QTD000752/QTD000752.all.tsv.gz	ILMN_1791149	12	122565252	T	TA	chr12_122565252_T_TA	62	0.401042	0.509482	-0.0968512	0.146181	INDEL	77	192	NA	ENSG00000182196	ENSG00000182196	NA	rs386378012
QTS000042	ftp://ftp.ebi.ac.uk/pub/databases/spot/eQTL/sumstats/QTS000042/QTD000752/QTD000752.all.tsv.gz	ILMN_1791149	12	122565252	T	TA	chr12_122565252_T_TA	62	0.401042	0.509482	-0.0968512	0.146181	INDEL	77	192	NA	ENSG00000182196	ENSG00000182196	NA	rs71453597
QTS000042	ftp://ftp.ebi.ac.uk/pub/databases/spot/eQTL/sumstats/QTS000042/QTD000752/QTD000752.all.tsv.gz	ILMN_1792092	12	122565252	T	TA	chr12_122565252_T_TA	62	0.401042	0.865568	-0.0245326	0.14446	INDEL	77	192	NA	ENSG00000033030	ENSG00000033030	NA	rs35980710
QTS000042	ftp://ftp.ebi.ac.uk/pub/databases/spot/eQTL/sumstats/QTS000042/QTD000752/QTD000752.all.tsv.gz	ILMN_1792092	12	122565252	T	TA	chr12_122565252_T_TA	62	0.401042	0.865568	-0.0245326	0.14446	INDEL	77	192	NA	ENSG00000033030	ENSG00000033030	NA	rs386378012
QTS000042	ftp://ftp.ebi.ac.uk/pub/databases/spot/eQTL/sumstats/QTS000042/QTD000752/QTD000752.all.tsv.gz	ILMN_1792092	12	122565252	T	TA	chr12_122565252_T_TA	62	0.401042	0.865568	-0.0245326	0.14446	INDEL	77	192	NA	ENSG00000033030	ENSG00000033030	NA	rs71453597
QTS000042	ftp://ftp.ebi.ac.uk/pub/databases/spot/eQTL/sumstats/QTS000042/QTD000752/QTD000752.all.tsv.gz	ILMN_1794260	12	122565252	T	TA	chr12_122565252_T_TA	62	0.401042	0.410131	-0.103482	0.124994	INDEL	77	192	NA	ENSG00000089094	ENSG00000089094	NA	rs35980710
QTS000042	ftp://ftp.ebi.ac.uk/pub/databases/spot/eQTL/sumstats/QTS000042/QTD000752/QTD000752.all.tsv.gz	ILMN_1794260	12	122565252	T	TA	chr12_122565252_T_TA	62	0.401042	0.410131	-0.103482	0.124994	INDEL	77	192	NA	ENSG00000089094	ENSG00000089094	NA	rs386378012
QTS000042	ftp://ftp.ebi.ac.uk/pub/databases/spot/eQTL/sumstats/QTS000042/QTD000752/QTD000752.all.tsv.gz	ILMN_1794260	12	122565252	T	TA	chr12_122565252_T_TA	62	0.401042	0.410131	-0.103482	0.124994	INDEL	77	192	NA	ENSG00000089094	ENSG00000089094	NA	rs71453597
QTS000042	ftp://ftp.ebi.ac.uk/pub/databases/spot/eQTL/sumstats/QTS000042/QTD000752/QTD000752.all.tsv.gz	ILMN_1805643	12	122565252	T	TA	chr12_122565252_T_TA	62	0.401042	0.845414	0.0262275	0.134093	INDEL	77	192	NA	ENSG00000188026	ENSG00000188026	NA	rs35980710
QTS000042	ftp://ftp.ebi.ac.uk/pub/databases/spot/eQTL/sumstats/QTS000042/QTD000752/QTD000752.all.tsv.gz	ILMN_1805643	12	122565252	T	TA	chr12_122565252_T_TA	62	0.401042	0.845414	0.0262275	0.134093	INDEL	77	192	NA	ENSG00000188026	ENSG00000188026	NA	rs386378012
QTS000042	ftp://ftp.ebi.ac.uk/pub/databases/spot/eQTL/sumstats/QTS000042/QTD000752/QTD000752.all.tsv.gz	ILMN_1805643	12	122565252	T	TA	chr12_122565252_T_TA	62	0.401042	0.845414	0.0262275	0.134093	INDEL	77	192	NA	ENSG00000188026	ENSG00000188026	NA	rs71453597
QTS000042	ftp://ftp.ebi.ac.uk/pub/databases/spot/eQTL/sumstats/QTS000042/QTD000752/QTD000752.all.tsv.gz	ILMN_1811272	12	122565252	T	TA	chr12_122565252_T_TA	62	0.401042	0.0221402	0.311828	0.133703	INDEL	77	192	NA	ENSG00000196917	ENSG00000196917	NA	rs35980710
QTS000042	ftp://ftp.ebi.ac.uk/pub/databases/spot/eQTL/sumstats/QTS000042/QTD000752/QTD000752.all.tsv.gz	ILMN_1811272	12	122565252	T	TA	chr12_122565252_T_TA	62	0.401042	0.0221402	0.311828	0.133703	INDEL	77	192	NA	ENSG00000196917	ENSG00000196917	NA	rs386378012
QTS000042	ftp://ftp.ebi.ac.uk/pub/databases/spot/eQTL/sumstats/QTS000042/QTD000752/QTD000752.all.tsv.gz	ILMN_1811272	12	122565252	T	TA	chr12_122565252_T_TA	62	0.401042	0.0221402	0.311828	0.133703	INDEL	77	192	NA	ENSG00000196917	ENSG00000196917	NA	rs71453597
QTS000042	ftp://ftp.ebi.ac.uk/pub/databases/spot/eQTL/sumstats/QTS000042/QTD000752/QTD000752.all.tsv.gz	ILMN_1813573	12	122565252	T	TA	chr12_122565252_T_TA	62	0.401042	0.840915	-0.0233541	0.115981	INDEL	77	192	NA	ENSG00000139718	ENSG00000139718	NA	rs35980710
QTS000042	ftp://ftp.ebi.ac.uk/pub/databases/spot/eQTL/sumstats/QTS000042/QTD000752/QTD000752.all.tsv.gz	ILMN_1813573	12	122565252	T	TA	chr12_122565252_T_TA	62	0.401042	0.840915	-0.0233541	0.115981	INDEL	77	192	NA	ENSG00000139718	ENSG00000139718	NA	rs386378012
QTS000042	ftp://ftp.ebi.ac.uk/pub/databases/spot/eQTL/sumstats/QTS000042/QTD000752/QTD000752.all.tsv.gz	ILMN_1813573	12	122565252	T	TA	chr12_122565252_T_TA	62	0.401042	0.840915	-0.0233541	0.115981	INDEL	77	192	NA	ENSG00000139718	ENSG00000139718	NA	rs71453597
QTS000042	ftp://ftp.ebi.ac.uk/pub/databases/spot/eQTL/sumstats/QTS000042/QTD000752/QTD000752.all.tsv.gz	ILMN_1849192	12	122565252	T	TA	chr12_122565252_T_TA	62	0.401042	0.410122	0.143812	0.173703	INDEL	77	192	NA	ENSG00000256546	ENSG00000256546	NA	rs35980710
QTS000042	ftp://ftp.ebi.ac.uk/pub/databases/spot/eQTL/sumstats/QTS000042/QTD000752/QTD000752.all.tsv.gz	ILMN_1849192	12	122565252	T	TA	chr12_122565252_T_TA	62	0.401042	0.410122	0.143812	0.173703	INDEL	77	192	NA	ENSG00000256546	ENSG00000256546	NA	rs386378012
QTS000042	ftp://ftp.ebi.ac.uk/pub/databases/spot/eQTL/sumstats/QTS000042/QTD000752/QTD000752.all.tsv.gz	ILMN_1849192	12	122565252	T	TA	chr12_122565252_T_TA	62	0.401042	0.410122	0.143812	0.173703	INDEL	77	192	NA	ENSG00000256546	ENSG00000256546	NA	rs71453597
QTS000042	ftp://ftp.ebi.ac.uk/pub/databases/spot/eQTL/sumstats/QTS000042/QTD000752/QTD000752.all.tsv.gz	ILMN_2098947	12	122565252	T	TA	chr12_122565252_T_TA	62	0.401042	0.518787	-0.103771	0.160137	INDEL	77	192	NA	ENSG00000212694	ENSG00000212694	NA	rs35980710
QTS000042	ftp://ftp.ebi.ac.uk/pub/databases/spot/eQTL/sumstats/QTS000042/QTD000752/QTD000752.all.tsv.gz	ILMN_2098947	12	122565252	T	TA	chr12_122565252_T_TA	62	0.401042	0.518787	-0.103771	0.160137	INDEL	77	192	NA	ENSG00000212694	ENSG00000212694	NA	rs386378012
QTS000042	ftp://ftp.ebi.ac.uk/pub/databases/spot/eQTL/sumstats/QTS000042/QTD000752/QTD000752.all.tsv.gz	ILMN_2098947	12	122565252	T	TA	chr12_122565252_T_TA	62	0.401042	0.518787	-0.103771	0.160137	INDEL	77	192	NA	ENSG00000212694	ENSG00000212694	NA	rs71453597
QTS000042	ftp://ftp.ebi.ac.uk/pub/databases/spot/eQTL/sumstats/QTS000042/QTD000752/QTD000752.all.tsv.gz	ILMN_2310589	12	122565252	T	TA	chr12_122565252_T_TA	62	0.401042	0.702134	0.0398984	0.103962	INDEL	77	192	NA	ENSG00000184047	ENSG00000184047	NA	rs35980710
QTS000042	ftp://ftp.ebi.ac.uk/pub/databases/spot/eQTL/sumstats/QTS000042/QTD000752/QTD000752.all.tsv.gz	ILMN_2310589	12	122565252	T	TA	chr12_122565252_T_TA	62	0.401042	0.702134	0.0398984	0.103962	INDEL	77	192	NA	ENSG00000184047	ENSG00000184047	NA	rs386378012
QTS000042	ftp://ftp.ebi.ac.uk/pub/databases/spot/eQTL/sumstats/QTS000042/QTD000752/QTD000752.all.tsv.gz	ILMN_2310589	12	122565252	T	TA	chr12_122565252_T_TA	62	0.401042	0.702134	0.0398984	0.103962	INDEL	77	192	NA	ENSG00000184047	ENSG00000184047	NA	rs71453597
QTS000042	ftp://ftp.ebi.ac.uk/pub/databases/spot/eQTL/sumstats/QTS000042/QTD000752/QTD000752.all.tsv.gz	ILMN_2332990	12	122565252	T	TA	chr12_122565252_T_TA	62	0.401042	0.0529869	0.191117	0.097339	INDEL	77	192	NA	ENSG00000184047	ENSG00000184047	NA	rs35980710
QTS000042	ftp://ftp.ebi.ac.uk/pub/databases/spot/eQTL/sumstats/QTS000042/QTD000752/QTD000752.all.tsv.gz	ILMN_2332990	12	122565252	T	TA	chr12_122565252_T_TA	62	0.401042	0.0529869	0.191117	0.097339	INDEL	77	192	NA	ENSG00000184047	ENSG00000184047	NA	rs386378012
QTS000042	ftp://ftp.ebi.ac.uk/pub/databases/spot/eQTL/sumstats/QTS000042/QTD000752/QTD000752.all.tsv.gz	ILMN_2332990	12	122565252	T	TA	chr12_122565252_T_TA	62	0.401042	0.0529869	0.191117	0.097339	INDEL	77	192	NA	ENSG00000184047	ENSG00000184047	NA	rs71453597
QTS000042	ftp://ftp.ebi.ac.uk/pub/databases/spot/eQTL/sumstats/QTS000042/QTD000752/QTD000752.all.tsv.gz	ILMN_2343047	12	122565252	T	TA	chr12_122565252_T_TA	62	0.401042	0.901795	-0.0199418	0.161111	INDEL	77	192	NA	ENSG00000150967	ENSG00000150967	NA	rs35980710
QTS000042	ftp://ftp.ebi.ac.uk/pub/databases/spot/eQTL/sumstats/QTS000042/QTD000752/QTD000752.all.tsv.gz	ILMN_2343047	12	122565252	T	TA	chr12_122565252_T_TA	62	0.401042	0.901795	-0.0199418	0.161111	INDEL	77	192	NA	ENSG00000150967	ENSG00000150967	NA	rs386378012
QTS000042	ftp://ftp.ebi.ac.uk/pub/databases/spot/eQTL/sumstats/QTS000042/QTD000752/QTD000752.all.tsv.gz	ILMN_2343047	12	122565252	T	TA	chr12_122565252_T_TA	62	0.401042	0.901795	-0.0199418	0.161111	INDEL	77	192	NA	ENSG00000150967	ENSG00000150967	NA	rs71453597
QTS000042	ftp://ftp.ebi.ac.uk/pub/databases/spot/eQTL/sumstats/QTS000042/QTD000752/QTD000752.all.tsv.gz	ILMN_2343048	12	122565252	T	TA	chr12_122565252_T_TA	62	0.401042	0.849382	-0.0262867	0.137982	INDEL	77	192	NA	ENSG00000150967	ENSG00000150967	NA	rs35980710
QTS000042	ftp://ftp.ebi.ac.uk/pub/databases/spot/eQTL/sumstats/QTS000042/QTD000752/QTD000752.all.tsv.gz	ILMN_2343048	12	122565252	T	TA	chr12_122565252_T_TA	62	0.401042	0.849382	-0.0262867	0.137982	INDEL	77	192	NA	ENSG00000150967	ENSG00000150967	NA	rs386378012
QTS000042	ftp://ftp.ebi.ac.uk/pub/databases/spot/eQTL/sumstats/QTS000042/QTD000752/QTD000752.all.tsv.gz	ILMN_2343048	12	122565252	T	TA	chr12_122565252_T_TA	62	0.401042	0.849382	-0.0262867	0.137982	INDEL	77	192	NA	ENSG00000150967	ENSG00000150967	NA	rs71453597
QTS000042	ftp://ftp.ebi.ac.uk/pub/databases/spot/eQTL/sumstats/QTS000042/QTD000752/QTD000752.all.tsv.gz	ILMN_2358277	12	122565252	T	TA	chr12_122565252_T_TA	62	0.401042	0.343343	-0.102019	0.10704	INDEL	77	192	NA	ENSG00000111011	ENSG00000111011	NA	rs35980710
QTS000042	ftp://ftp.ebi.ac.uk/pub/databases/spot/eQTL/sumstats/QTS000042/QTD000752/QTD000752.all.tsv.gz	ILMN_2358277	12	122565252	T	TA	chr12_122565252_T_TA	62	0.401042	0.343343	-0.102019	0.10704	INDEL	77	192	NA	ENSG00000111011	ENSG00000111011	NA	rs386378012
QTS000042	ftp://ftp.ebi.ac.uk/pub/databases/spot/eQTL/sumstats/QTS000042/QTD000752/QTD000752.all.tsv.gz	ILMN_2358277	12	122565252	T	TA	chr12_122565252_T_TA	62	0.401042	0.343343	-0.102019	0.10704	INDEL	77	192	NA	ENSG00000111011	ENSG00000111011	NA	rs71453597
QTS000042	ftp://ftp.ebi.ac.uk/pub/databases/spot/eQTL/sumstats/QTS000042/QTD000752/QTD000752.all.tsv.gz	ILMN_2358278	12	122565252	T	TA	chr12_122565252_T_TA	62	0.401042	0.581528	-0.0650118	0.117487	INDEL	77	192	NA	ENSG00000111011	ENSG00000111011	NA	rs35980710
QTS000042	ftp://ftp.ebi.ac.uk/pub/databases/spot/eQTL/sumstats/QTS000042/QTD000752/QTD000752.all.tsv.gz	ILMN_2358278	12	122565252	T	TA	chr12_122565252_T_TA	62	0.401042	0.581528	-0.0650118	0.117487	INDEL	77	192	NA	ENSG00000111011	ENSG00000111011	NA	rs386378012
QTS000042	ftp://ftp.ebi.ac.uk/pub/databases/spot/eQTL/sumstats/QTS000042/QTD000752/QTD000752.all.tsv.gz	ILMN_2358278	12	122565252	T	TA	chr12_122565252_T_TA	62	0.401042	0.581528	-0.0650118	0.117487	INDEL	77	192	NA	ENSG00000111011	ENSG00000111011	NA	rs71453597
QTS000042	ftp://ftp.ebi.ac.uk/pub/databases/spot/eQTL/sumstats/QTS000042/QTD000752/QTD000752.all.tsv.gz	ILMN_2393144	12	122565252	T	TA	chr12_122565252_T_TA	62	0.401042	0.850764	0.0237416	0.125791	INDEL	77	192	NA	ENSG00000182196	ENSG00000182196	NA	rs35980710
QTS000042	ftp://ftp.ebi.ac.uk/pub/databases/spot/eQTL/sumstats/QTS000042/QTD000752/QTD000752.all.tsv.gz	ILMN_2393144	12	122565252	T	TA	chr12_122565252_T_TA	62	0.401042	0.850764	0.0237416	0.125791	INDEL	77	192	NA	ENSG00000182196	ENSG00000182196	NA	rs386378012
QTS000042	ftp://ftp.ebi.ac.uk/pub/databases/spot/eQTL/sumstats/QTS000042/QTD000752/QTD000752.all.tsv.gz	ILMN_2393144	12	122565252	T	TA	chr12_122565252_T_TA	62	0.401042	0.850764	0.0237416	0.125791	INDEL	77	192	NA	ENSG00000182196	ENSG00000182196	NA	rs71453597
QTS000042	ftp://ftp.ebi.ac.uk/pub/databases/spot/eQTL/sumstats/QTS000042/QTD000752/QTD000752.all.tsv.gz	ILMN_2395285	12	122565252	T	TA	chr12_122565252_T_TA	62	0.401042	0.529358	0.0663999	0.105118	INDEL	77	192	NA	ENSG00000184209	ENSG00000184209	NA	rs35980710
QTS000042	ftp://ftp.ebi.ac.uk/pub/databases/spot/eQTL/sumstats/QTS000042/QTD000752/QTD000752.all.tsv.gz	ILMN_2395285	12	122565252	T	TA	chr12_122565252_T_TA	62	0.401042	0.529358	0.0663999	0.105118	INDEL	77	192	NA	ENSG00000184209	ENSG00000184209	NA	rs386378012
QTS000042	ftp://ftp.ebi.ac.uk/pub/databases/spot/eQTL/sumstats/QTS000042/QTD000752/QTD000752.all.tsv.gz	ILMN_2395285	12	122565252	T	TA	chr12_122565252_T_TA	62	0.401042	0.529358	0.0663999	0.105118	INDEL	77	192	NA	ENSG00000184209	ENSG00000184209	NA	rs71453597
QTS000042	ftp://ftp.ebi.ac.uk/pub/databases/spot/eQTL/sumstats/QTS000042/QTD000752/QTD000752.all.tsv.gz	ILMN_2396148	12	122565252	T	TA	chr12_122565252_T_TA	62	0.401042	0.96979	-0.00631534	0.166248	INDEL	77	192	NA	ENSG00000130787	ENSG00000130787	NA	rs35980710
QTS000042	ftp://ftp.ebi.ac.uk/pub/databases/spot/eQTL/sumstats/QTS000042/QTD000752/QTD000752.all.tsv.gz	ILMN_2396148	12	122565252	T	TA	chr12_122565252_T_TA	62	0.401042	0.96979	-0.00631534	0.166248	INDEL	77	192	NA	ENSG00000130787	ENSG00000130787	NA	rs386378012
QTS000042	ftp://ftp.ebi.ac.uk/pub/databases/spot/eQTL/sumstats/QTS000042/QTD000752/QTD000752.all.tsv.gz	ILMN_2396148	12	122565252	T	TA	chr12_122565252_T_TA	62	0.401042	0.96979	-0.00631534	0.166248	INDEL	77	192	NA	ENSG00000130787	ENSG00000130787	NA	rs71453597
QTS000042	ftp://ftp.ebi.ac.uk/pub/databases/spot/eQTL/sumstats/QTS000042/QTD000752/QTD000752.all.tsv.gz	ILMN_2404085	12	122565252	T	TA	chr12_122565252_T_TA	62	0.401042	0.875694	-0.0159461	0.10162	INDEL	77	192	NA	ENSG00000130779	ENSG00000130779	NA	rs35980710
QTS000042	ftp://ftp.ebi.ac.uk/pub/databases/spot/eQTL/sumstats/QTS000042/QTD000752/QTD000752.all.tsv.gz	ILMN_2404085	12	122565252	T	TA	chr12_122565252_T_TA	62	0.401042	0.875694	-0.0159461	0.10162	INDEL	77	192	NA	ENSG00000130779	ENSG00000130779	NA	rs386378012
QTS000042	ftp://ftp.ebi.ac.uk/pub/databases/spot/eQTL/sumstats/QTS000042/QTD000752/QTD000752.all.tsv.gz	ILMN_2404085	12	122565252	T	TA	chr12_122565252_T_TA	62	0.401042	0.875694	-0.0159461	0.10162	INDEL	77	192	NA	ENSG00000130779	ENSG00000130779	NA	rs71453597
QTS000042	ftp://ftp.ebi.ac.uk/pub/databases/spot/eQTL/sumstats/QTS000042/QTD000752/QTD000752.all.tsv.gz	ILMN_3208881	12	122565252	T	TA	chr12_122565252_T_TA	62	0.401042	0.907723	-0.0153585	0.132094	INDEL	77	192	NA	ENSG00000183955	ENSG00000183955	NA	rs35980710
QTS000042	ftp://ftp.ebi.ac.uk/pub/databases/spot/eQTL/sumstats/QTS000042/QTD000752/QTD000752.all.tsv.gz	ILMN_3208881	12	122565252	T	TA	chr12_122565252_T_TA	62	0.401042	0.907723	-0.0153585	0.132094	INDEL	77	192	NA	ENSG00000183955	ENSG00000183955	NA	rs386378012
QTS000042	ftp://ftp.ebi.ac.uk/pub/databases/spot/eQTL/sumstats/QTS000042/QTD000752/QTD000752.all.tsv.gz	ILMN_3208881	12	122565252	T	TA	chr12_122565252_T_TA	62	0.401042	0.907723	-0.0153585	0.132094	INDEL	77	192	NA	ENSG00000183955	ENSG00000183955	NA	rs71453597
QTS000042	ftp://ftp.ebi.ac.uk/pub/databases/spot/eQTL/sumstats/QTS000042/QTD000752/QTD000752.all.tsv.gz	ILMN_3229052	12	122565252	T	TA	chr12_122565252_T_TA	62	0.401042	0.280637	0.186698	0.171905	INDEL	77	192	NA	ENSG00000184209	ENSG00000184209	NA	rs35980710
QTS000042	ftp://ftp.ebi.ac.uk/pub/databases/spot/eQTL/sumstats/QTS000042/QTD000752/QTD000752.all.tsv.gz	ILMN_3229052	12	122565252	T	TA	chr12_122565252_T_TA	62	0.401042	0.280637	0.186698	0.171905	INDEL	77	192	NA	ENSG00000184209	ENSG00000184209	NA	rs386378012
QTS000042	ftp://ftp.ebi.ac.uk/pub/databases/spot/eQTL/sumstats/QTS000042/QTD000752/QTD000752.all.tsv.gz	ILMN_3229052	12	122565252	T	TA	chr12_122565252_T_TA	62	0.401042	0.280637	0.186698	0.171905	INDEL	77	192	NA	ENSG00000184209	ENSG00000184209	NA	rs71453597
QTS000042	ftp://ftp.ebi.ac.uk/pub/databases/spot/eQTL/sumstats/QTS000042/QTD000752/QTD000752.all.tsv.gz	ILMN_3249006	12	122565252	T	TA	chr12_122565252_T_TA	62	0.401042	0.867079	0.0190779	0.113629	INDEL	77	192	NA	ENSG00000183955	ENSG00000183955	NA	rs35980710
QTS000042	ftp://ftp.ebi.ac.uk/pub/databases/spot/eQTL/sumstats/QTS000042/QTD000752/QTD000752.all.tsv.gz	ILMN_3249006	12	122565252	T	TA	chr12_122565252_T_TA	62	0.401042	0.867079	0.0190779	0.113629	INDEL	77	192	NA	ENSG00000183955	ENSG00000183955	NA	rs386378012
QTS000042	ftp://ftp.ebi.ac.uk/pub/databases/spot/eQTL/sumstats/QTS000042/QTD000752/QTD000752.all.tsv.gz	ILMN_3249006	12	122565252	T	TA	chr12_122565252_T_TA	62	0.401042	0.867079	0.0190779	0.113629	INDEL	77	192	NA	ENSG00000183955	ENSG00000183955	NA	rs71453597
QTS000042	ftp://ftp.ebi.ac.uk/pub/databases/spot/eQTL/sumstats/QTS000042/QTD000752/QTD000752.all.tsv.gz	ILMN_1651464	12	122565254	A	T	chr12_122565254_A_T	38	0.208333	0.295385	-0.259433	0.24635	SNP	40	192	NA	ENSG00000089094	ENSG00000089094	NA	rs34291536
QTS000042	ftp://ftp.ebi.ac.uk/pub/databases/spot/eQTL/sumstats/QTS000042/QTD000752/QTD000752.all.tsv.gz	ILMN_1651936	12	122565254	A	T	chr12_122565254_A_T	38	0.208333	0.244491	0.231227	0.19725	SNP	40	192	NA	ENSG00000183955	ENSG00000183955	NA	rs34291536
QTS000042	ftp://ftp.ebi.ac.uk/pub/databases/spot/eQTL/sumstats/QTS000042/QTD000752/QTD000752.all.tsv.gz	ILMN_1652918	12	122565254	A	T	chr12_122565254_A_T	38	0.208333	0.0413316	-0.413996	0.199728	SNP	40	192	NA	ENSG00000139725	ENSG00000139725	NA	rs34291536
QTS000042	ftp://ftp.ebi.ac.uk/pub/databases/spot/eQTL/sumstats/QTS000042/QTD000752/QTD000752.all.tsv.gz	ILMN_1654421	12	122565254	A	T	chr12_122565254_A_T	38	0.208333	0.984022	0.00386884	0.1926	SNP	40	192	NA	ENSG00000051825	ENSG00000051825	NA	rs34291536
QTS000042	ftp://ftp.ebi.ac.uk/pub/databases/spot/eQTL/sumstats/QTS000042/QTD000752/QTD000752.all.tsv.gz	ILMN_1658232	12	122565254	A	T	chr12_122565254_A_T	38	0.208333	0.862099	-0.0416898	0.239254	SNP	40	192	NA	ENSG00000089094	ENSG00000089094	NA	rs34291536
QTS000042	ftp://ftp.ebi.ac.uk/pub/databases/spot/eQTL/sumstats/QTS000042/QTD000752/QTD000752.all.tsv.gz	ILMN_1662316	12	122565254	A	T	chr12_122565254_A_T	38	0.208333	0.846915	-0.0382814	0.197665	SNP	40	192	NA	ENSG00000139719	ENSG00000139719	NA	rs34291536
QTS000042	ftp://ftp.ebi.ac.uk/pub/databases/spot/eQTL/sumstats/QTS000042/QTD000752/QTD000752.all.tsv.gz	ILMN_1665335	12	122565254	A	T	chr12_122565254_A_T	38	0.208333	0.643526	-0.0561484	0.120881	SNP	40	192	NA	ENSG00000184047	ENSG00000184047	NA	rs34291536
QTS000042	ftp://ftp.ebi.ac.uk/pub/databases/spot/eQTL/sumstats/QTS000042/QTD000752/QTD000752.all.tsv.gz	ILMN_1667510	12	122565254	A	T	chr12_122565254_A_T	38	0.208333	0.836977	0.0382108	0.185115	SNP	40	192	NA	ENSG00000130921	ENSG00000130921	NA	rs34291536
QTS000042	ftp://ftp.ebi.ac.uk/pub/databases/spot/eQTL/sumstats/QTS000042/QTD000752/QTD000752.all.tsv.gz	ILMN_1668743	12	122565254	A	T	chr12_122565254_A_T	38	0.208333	0.980803	0.00425937	0.176473	SNP	40	192	NA	ENSG00000150977	ENSG00000150977	NA	rs34291536
QTS000042	ftp://ftp.ebi.ac.uk/pub/databases/spot/eQTL/sumstats/QTS000042/QTD000752/QTD000752.all.tsv.gz	ILMN_1677693	12	122565254	A	T	chr12_122565254_A_T	38	0.208333	0.0143312	0.257504	0.102912	SNP	40	192	NA	ENSG00000255398	ENSG00000255398	NA	rs34291536
QTS000042	ftp://ftp.ebi.ac.uk/pub/databases/spot/eQTL/sumstats/QTS000042/QTD000752/QTD000752.all.tsv.gz	ILMN_1678490	12	122565254	A	T	chr12_122565254_A_T	38	0.208333	0.741726	-0.0552168	0.166977	SNP	40	192	NA	ENSG00000150977	ENSG00000150977	NA	rs34291536
QTS000042	ftp://ftp.ebi.ac.uk/pub/databases/spot/eQTL/sumstats/QTS000042/QTD000752/QTD000752.all.tsv.gz	ILMN_1684038	12	122565254	A	T	chr12_122565254_A_T	38	0.208333	0.258067	-0.234215	0.205653	SNP	40	192	NA	ENSG00000130779	ENSG00000130779	NA	rs34291536
QTS000042	ftp://ftp.ebi.ac.uk/pub/databases/spot/eQTL/sumstats/QTS000042/QTD000752/QTD000752.all.tsv.gz	ILMN_1706886	12	122565254	A	T	chr12_122565254_A_T	38	0.208333	0.704908	0.0921005	0.242352	SNP	40	192	NA	ENSG00000110987	ENSG00000110987	NA	rs34291536
QTS000042	ftp://ftp.ebi.ac.uk/pub/databases/spot/eQTL/sumstats/QTS000042/QTD000752/QTD000752.all.tsv.gz	ILMN_1710427	12	122565254	A	T	chr12_122565254_A_T	38	0.208333	0.0831192	0.19592	0.111682	SNP	40	192	NA	ENSG00000139722	ENSG00000139722	NA	rs34291536
QTS000042	ftp://ftp.ebi.ac.uk/pub/databases/spot/eQTL/sumstats/QTS000042/QTD000752/QTD000752.all.tsv.gz	ILMN_1711699	12	122565254	A	T	chr12_122565254_A_T	38	0.208333	0.659669	0.0960969	0.217425	SNP	40	192	NA	ENSG00000130787	ENSG00000130787	NA	rs34291536
QTS000042	ftp://ftp.ebi.ac.uk/pub/databases/spot/eQTL/sumstats/QTS000042/QTD000752/QTD000752.all.tsv.gz	ILMN_1723058	12	122565254	A	T	chr12_122565254_A_T	38	0.208333	0.327497	0.194332	0.197282	SNP	40	192	NA	ENSG00000130779	ENSG00000130779	NA	rs34291536
QTS000042	ftp://ftp.ebi.ac.uk/pub/databases/spot/eQTL/sumstats/QTS000042/QTD000752/QTD000752.all.tsv.gz	ILMN_1724148	12	122565254	A	T	chr12_122565254_A_T	38	0.208333	0.161153	0.231833	0.163957	SNP	40	192	NA	ENSG00000276045	ENSG00000276045	NA	rs34291536
QTS000042	ftp://ftp.ebi.ac.uk/pub/databases/spot/eQTL/sumstats/QTS000042/QTD000752/QTD000752.all.tsv.gz	ILMN_1732516	12	122565254	A	T	chr12_122565254_A_T	38	0.208333	0.678356	0.0699547	0.168082	SNP	40	192	NA	ENSG00000184445	ENSG00000184445	NA	rs34291536
QTS000042	ftp://ftp.ebi.ac.uk/pub/databases/spot/eQTL/sumstats/QTS000042/QTD000752/QTD000752.all.tsv.gz	ILMN_1732767	12	122565254	A	T	chr12_122565254_A_T	38	0.208333	0.0612941	0.335683	0.176917	SNP	40	192	NA	ENSG00000110801	ENSG00000110801	NA	rs34291536
QTS000042	ftp://ftp.ebi.ac.uk/pub/databases/spot/eQTL/sumstats/QTS000042/QTD000752/QTD000752.all.tsv.gz	ILMN_1739943	12	122565254	A	T	chr12_122565254_A_T	38	0.208333	0.7103	-0.0667616	0.179108	SNP	40	192	NA	ENSG00000139697	ENSG00000139697	NA	rs34291536
QTS000042	ftp://ftp.ebi.ac.uk/pub/databases/spot/eQTL/sumstats/QTS000042/QTD000752/QTD000752.all.tsv.gz	ILMN_1750497	12	122565254	A	T	chr12_122565254_A_T	38	0.208333	0.0232603	0.239694	0.103654	SNP	40	192	NA	ENSG00000182782	ENSG00000182782	NA	rs34291536
QTS000042	ftp://ftp.ebi.ac.uk/pub/databases/spot/eQTL/sumstats/QTS000042/QTD000752/QTD000752.all.tsv.gz	ILMN_1760954	12	122565254	A	T	chr12_122565254_A_T	38	0.208333	0.719758	-0.0646158	0.179478	SNP	40	192	NA	ENSG00000139726	ENSG00000139726	NA	rs34291536
QTS000042	ftp://ftp.ebi.ac.uk/pub/databases/spot/eQTL/sumstats/QTS000042/QTD000752/QTD000752.all.tsv.gz	ILMN_1772845	12	122565254	A	T	chr12_122565254_A_T	38	0.208333	0.199547	-0.226926	0.175465	SNP	40	192	NA	ENSG00000184209	ENSG00000184209	NA	rs34291536
QTS000042	ftp://ftp.ebi.ac.uk/pub/databases/spot/eQTL/sumstats/QTS000042/QTD000752/QTD000752.all.tsv.gz	ILMN_1788887	12	122565254	A	T	chr12_122565254_A_T	38	0.208333	0.607971	0.116214	0.225678	SNP	40	192	NA	ENSG00000212694	ENSG00000212694	NA	rs34291536
QTS000042	ftp://ftp.ebi.ac.uk/pub/databases/spot/eQTL/sumstats/QTS000042/QTD000752/QTD000752.all.tsv.gz	ILMN_1788928	12	122565254	A	T	chr12_122565254_A_T	38	0.208333	0.860326	0.0420076	0.237985	SNP	40	192	NA	ENSG00000150967	ENSG00000150967	NA	rs34291536
QTS000042	ftp://ftp.ebi.ac.uk/pub/databases/spot/eQTL/sumstats/QTS000042/QTD000752/QTD000752.all.tsv.gz	ILMN_1791149	12	122565254	A	T	chr12_122565254_A_T	38	0.208333	0.851368	0.0379464	0.201879	SNP	40	192	NA	ENSG00000182196	ENSG00000182196	NA	rs34291536
QTS000042	ftp://ftp.ebi.ac.uk/pub/databases/spot/eQTL/sumstats/QTS000042/QTD000752/QTD000752.all.tsv.gz	ILMN_1792092	12	122565254	A	T	chr12_122565254_A_T	38	0.208333	0.266275	0.221114	0.197545	SNP	40	192	NA	ENSG00000033030	ENSG00000033030	NA	rs34291536
QTS000042	ftp://ftp.ebi.ac.uk/pub/databases/spot/eQTL/sumstats/QTS000042/QTD000752/QTD000752.all.tsv.gz	ILMN_1794260	12	122565254	A	T	chr12_122565254_A_T	38	0.208333	0.265538	0.192377	0.171604	SNP	40	192	NA	ENSG00000089094	ENSG00000089094	NA	rs34291536
QTS000042	ftp://ftp.ebi.ac.uk/pub/databases/spot/eQTL/sumstats/QTS000042/QTD000752/QTD000752.all.tsv.gz	ILMN_1805643	12	122565254	A	T	chr12_122565254_A_T	38	0.208333	0.0197489	-0.424932	0.178717	SNP	40	192	NA	ENSG00000188026	ENSG00000188026	NA	rs34291536
QTS000042	ftp://ftp.ebi.ac.uk/pub/databases/spot/eQTL/sumstats/QTS000042/QTD000752/QTD000752.all.tsv.gz	ILMN_1811272	12	122565254	A	T	chr12_122565254_A_T	38	0.208333	0.915161	-0.0203238	0.190191	SNP	40	192	NA	ENSG00000196917	ENSG00000196917	NA	rs34291536
QTS000042	ftp://ftp.ebi.ac.uk/pub/databases/spot/eQTL/sumstats/QTS000042/QTD000752/QTD000752.all.tsv.gz	ILMN_1813573	12	122565254	A	T	chr12_122565254_A_T	38	0.208333	0.698833	0.0619938	0.159673	SNP	40	192	NA	ENSG00000139718	ENSG00000139718	NA	rs34291536
QTS000042	ftp://ftp.ebi.ac.uk/pub/databases/spot/eQTL/sumstats/QTS000042/QTD000752/QTD000752.all.tsv.gz	ILMN_1849192	12	122565254	A	T	chr12_122565254_A_T	38	0.208333	0.866003	-0.0406676	0.240256	SNP	40	192	NA	ENSG00000256546	ENSG00000256546	NA	rs34291536
QTS000042	ftp://ftp.ebi.ac.uk/pub/databases/spot/eQTL/sumstats/QTS000042/QTD000752/QTD000752.all.tsv.gz	ILMN_2098947	12	122565254	A	T	chr12_122565254_A_T	38	0.208333	0.249985	-0.254179	0.219386	SNP	40	192	NA	ENSG00000212694	ENSG00000212694	NA	rs34291536
QTS000042	ftp://ftp.ebi.ac.uk/pub/databases/spot/eQTL/sumstats/QTS000042/QTD000752/QTD000752.all.tsv.gz	ILMN_2310589	12	122565254	A	T	chr12_122565254_A_T	38	0.208333	0.198553	-0.183931	0.141903	SNP	40	192	NA	ENSG00000184047	ENSG00000184047	NA	rs34291536
QTS000042	ftp://ftp.ebi.ac.uk/pub/databases/spot/eQTL/sumstats/QTS000042/QTD000752/QTD000752.all.tsv.gz	ILMN_2332990	12	122565254	A	T	chr12_122565254_A_T	38	0.208333	0.585054	-0.075081	0.136963	SNP	40	192	NA	ENSG00000184047	ENSG00000184047	NA	rs34291536
QTS000042	ftp://ftp.ebi.ac.uk/pub/databases/spot/eQTL/sumstats/QTS000042/QTD000752/QTD000752.all.tsv.gz	ILMN_2343047	12	122565254	A	T	chr12_122565254_A_T	38	0.208333	0.423865	0.177712	0.221103	SNP	40	192	NA	ENSG00000150967	ENSG00000150967	NA	rs34291536
QTS000042	ftp://ftp.ebi.ac.uk/pub/databases/spot/eQTL/sumstats/QTS000042/QTD000752/QTD000752.all.tsv.gz	ILMN_2343048	12	122565254	A	T	chr12_122565254_A_T	38	0.208333	0.973922	0.00623436	0.19013	SNP	40	192	NA	ENSG00000150967	ENSG00000150967	NA	rs34291536
QTS000042	ftp://ftp.ebi.ac.uk/pub/databases/spot/eQTL/sumstats/QTS000042/QTD000752/QTD000752.all.tsv.gz	ILMN_2358277	12	122565254	A	T	chr12_122565254_A_T	38	0.208333	0.528315	-0.0936715	0.147915	SNP	40	192	NA	ENSG00000111011	ENSG00000111011	NA	rs34291536
QTS000042	ftp://ftp.ebi.ac.uk/pub/databases/spot/eQTL/sumstats/QTS000042/QTD000752/QTD000752.all.tsv.gz	ILMN_2358278	12	122565254	A	T	chr12_122565254_A_T	38	0.208333	0.643636	0.0751968	0.161944	SNP	40	192	NA	ENSG00000111011	ENSG00000111011	NA	rs34291536
QTS000042	ftp://ftp.ebi.ac.uk/pub/databases/spot/eQTL/sumstats/QTS000042/QTD000752/QTD000752.all.tsv.gz	ILMN_2393144	12	122565254	A	T	chr12_122565254_A_T	38	0.208333	0.789764	-0.0463441	0.173256	SNP	40	192	NA	ENSG00000182196	ENSG00000182196	NA	rs34291536
QTS000042	ftp://ftp.ebi.ac.uk/pub/databases/spot/eQTL/sumstats/QTS000042/QTD000752/QTD000752.all.tsv.gz	ILMN_2395285	12	122565254	A	T	chr12_122565254_A_T	38	0.208333	0.536454	-0.0899075	0.144826	SNP	40	192	NA	ENSG00000184209	ENSG00000184209	NA	rs34291536
QTS000042	ftp://ftp.ebi.ac.uk/pub/databases/spot/eQTL/sumstats/QTS000042/QTD000752/QTD000752.all.tsv.gz	ILMN_2396148	12	122565254	A	T	chr12_122565254_A_T	38	0.208333	0.0364134	-0.474273	0.222963	SNP	40	192	NA	ENSG00000130787	ENSG00000130787	NA	rs34291536
QTS000042	ftp://ftp.ebi.ac.uk/pub/databases/spot/eQTL/sumstats/QTS000042/QTD000752/QTD000752.all.tsv.gz	ILMN_2404085	12	122565254	A	T	chr12_122565254_A_T	38	0.208333	0.616816	-0.0702196	0.139801	SNP	40	192	NA	ENSG00000130779	ENSG00000130779	NA	rs34291536
QTS000042	ftp://ftp.ebi.ac.uk/pub/databases/spot/eQTL/sumstats/QTS000042/QTD000752/QTD000752.all.tsv.gz	ILMN_3208881	12	122565254	A	T	chr12_122565254_A_T	38	0.208333	0.116474	0.284399	0.179261	SNP	40	192	NA	ENSG00000183955	ENSG00000183955	NA	rs34291536
QTS000042	ftp://ftp.ebi.ac.uk/pub/databases/spot/eQTL/sumstats/QTS000042/QTD000752/QTD000752.all.tsv.gz	ILMN_3229052	12	122565254	A	T	chr12_122565254_A_T	38	0.208333	0.50351	-0.159832	0.237866	SNP	40	192	NA	ENSG00000184209	ENSG00000184209	NA	rs34291536
QTS000042	ftp://ftp.ebi.ac.uk/pub/databases/spot/eQTL/sumstats/QTS000042/QTD000752/QTD000752.all.tsv.gz	ILMN_3249006	12	122565254	A	T	chr12_122565254_A_T	38	0.208333	0.637096	-0.0740374	0.156353	SNP	40	192	NA	ENSG00000183955	ENSG00000183955	NA	rs34291536
QTS000042	ftp://ftp.ebi.ac.uk/pub/databases/spot/eQTL/sumstats/QTS000042/QTD000752/QTD000752.all.tsv.gz	ILMN_1651464	12	122565392	T	C	chr12_122565392_T_C	22	0.119792	0.104985	-0.418034	0.25501	SNP	23	192	NA	ENSG00000089094	ENSG00000089094	NA	rs111555507
QTS000042	ftp://ftp.ebi.ac.uk/pub/databases/spot/eQTL/sumstats/QTS000042/QTD000752/QTD000752.all.tsv.gz	ILMN_1651936	12	122565392	T	C	chr12_122565392_T_C	22	0.119792	0.557053	-0.122288	0.207395	SNP	23	192	NA	ENSG00000183955	ENSG00000183955	NA	rs111555507
QTS000042	ftp://ftp.ebi.ac.uk/pub/databases/spot/eQTL/sumstats/QTS000042/QTD000752/QTD000752.all.tsv.gz	ILMN_1652918	12	122565392	T	C	chr12_122565392_T_C	22	0.119792	0.478123	0.152096	0.213441	SNP	23	192	NA	ENSG00000139725	ENSG00000139725	NA	rs111555507
QTS000042	ftp://ftp.ebi.ac.uk/pub/databases/spot/eQTL/sumstats/QTS000042/QTD000752/QTD000752.all.tsv.gz	ILMN_1654421	12	122565392	T	C	chr12_122565392_T_C	22	0.119792	0.0605533	-0.374797	0.196953	SNP	23	192	NA	ENSG00000051825	ENSG00000051825	NA	rs111555507
QTS000042	ftp://ftp.ebi.ac.uk/pub/databases/spot/eQTL/sumstats/QTS000042/QTD000752/QTD000752.all.tsv.gz	ILMN_1658232	12	122565392	T	C	chr12_122565392_T_C	22	0.119792	0.0784084	-0.437267	0.245344	SNP	23	192	NA	ENSG00000089094	ENSG00000089094	NA	rs111555507
QTS000042	ftp://ftp.ebi.ac.uk/pub/databases/spot/eQTL/sumstats/QTS000042/QTD000752/QTD000752.all.tsv.gz	ILMN_1662316	12	122565392	T	C	chr12_122565392_T_C	22	0.119792	0.679278	-0.0856323	0.206378	SNP	23	192	NA	ENSG00000139719	ENSG00000139719	NA	rs111555507
QTS000042	ftp://ftp.ebi.ac.uk/pub/databases/spot/eQTL/sumstats/QTS000042/QTD000752/QTD000752.all.tsv.gz	ILMN_1665335	12	122565392	T	C	chr12_122565392_T_C	22	0.119792	0.501212	0.0852093	0.126129	SNP	23	192	NA	ENSG00000184047	ENSG00000184047	NA	rs111555507
QTS000042	ftp://ftp.ebi.ac.uk/pub/databases/spot/eQTL/sumstats/QTS000042/QTD000752/QTD000752.all.tsv.gz	ILMN_1667510	12	122565392	T	C	chr12_122565392_T_C	22	0.119792	0.6769	0.0808271	0.193277	SNP	23	192	NA	ENSG00000130921	ENSG00000130921	NA	rs111555507
QTS000042	ftp://ftp.ebi.ac.uk/pub/databases/spot/eQTL/sumstats/QTS000042/QTD000752/QTD000752.all.tsv.gz	ILMN_1668743	12	122565392	T	C	chr12_122565392_T_C	22	0.119792	0.3036	0.189667	0.18321	SNP	23	192	NA	ENSG00000150977	ENSG00000150977	NA	rs111555507
QTS000042	ftp://ftp.ebi.ac.uk/pub/databases/spot/eQTL/sumstats/QTS000042/QTD000752/QTD000752.all.tsv.gz	ILMN_1677693	12	122565392	T	C	chr12_122565392_T_C	22	0.119792	0.278634	-0.120804	0.110766	SNP	23	192	NA	ENSG00000255398	ENSG00000255398	NA	rs111555507
QTS000042	ftp://ftp.ebi.ac.uk/pub/databases/spot/eQTL/sumstats/QTS000042/QTD000752/QTD000752.all.tsv.gz	ILMN_1678490	12	122565392	T	C	chr12_122565392_T_C	22	0.119792	0.716359	0.0636039	0.174455	SNP	23	192	NA	ENSG00000150977	ENSG00000150977	NA	rs111555507
QTS000042	ftp://ftp.ebi.ac.uk/pub/databases/spot/eQTL/sumstats/QTS000042/QTD000752/QTD000752.all.tsv.gz	ILMN_1684038	12	122565392	T	C	chr12_122565392_T_C	22	0.119792	0.392928	0.185184	0.215619	SNP	23	192	NA	ENSG00000130779	ENSG00000130779	NA	rs111555507
QTS000042	ftp://ftp.ebi.ac.uk/pub/databases/spot/eQTL/sumstats/QTS000042/QTD000752/QTD000752.all.tsv.gz	ILMN_1706886	12	122565392	T	C	chr12_122565392_T_C	22	0.119792	0.658625	-0.112259	0.253162	SNP	23	192	NA	ENSG00000110987	ENSG00000110987	NA	rs111555507
QTS000042	ftp://ftp.ebi.ac.uk/pub/databases/spot/eQTL/sumstats/QTS000042/QTD000752/QTD000752.all.tsv.gz	ILMN_1710427	12	122565392	T	C	chr12_122565392_T_C	22	0.119792	0.0255504	-0.26222	0.115289	SNP	23	192	NA	ENSG00000139722	ENSG00000139722	NA	rs111555507
QTS000042	ftp://ftp.ebi.ac.uk/pub/databases/spot/eQTL/sumstats/QTS000042/QTD000752/QTD000752.all.tsv.gz	ILMN_1711699	12	122565392	T	C	chr12_122565392_T_C	22	0.119792	0.822781	0.0510932	0.227396	SNP	23	192	NA	ENSG00000130787	ENSG00000130787	NA	rs111555507
QTS000042	ftp://ftp.ebi.ac.uk/pub/databases/spot/eQTL/sumstats/QTS000042/QTD000752/QTD000752.all.tsv.gz	ILMN_1723058	12	122565392	T	C	chr12_122565392_T_C	22	0.119792	0.926041	-0.0193072	0.207352	SNP	23	192	NA	ENSG00000130779	ENSG00000130779	NA	rs111555507
QTS000042	ftp://ftp.ebi.ac.uk/pub/databases/spot/eQTL/sumstats/QTS000042/QTD000752/QTD000752.all.tsv.gz	ILMN_1724148	12	122565392	T	C	chr12_122565392_T_C	22	0.119792	0.742718	-0.0570748	0.173286	SNP	23	192	NA	ENSG00000276045	ENSG00000276045	NA	rs111555507
QTS000042	ftp://ftp.ebi.ac.uk/pub/databases/spot/eQTL/sumstats/QTS000042/QTD000752/QTD000752.all.tsv.gz	ILMN_1732516	12	122565392	T	C	chr12_122565392_T_C	22	0.119792	0.0905002	0.295924	0.172757	SNP	23	192	NA	ENSG00000184445	ENSG00000184445	NA	rs111555507
QTS000042	ftp://ftp.ebi.ac.uk/pub/databases/spot/eQTL/sumstats/QTS000042/QTD000752/QTD000752.all.tsv.gz	ILMN_1732767	12	122565392	T	C	chr12_122565392_T_C	22	0.119792	0.69567	-0.074076	0.188704	SNP	23	192	NA	ENSG00000110801	ENSG00000110801	NA	rs111555507
QTS000042	ftp://ftp.ebi.ac.uk/pub/databases/spot/eQTL/sumstats/QTS000042/QTD000752/QTD000752.all.tsv.gz	ILMN_1739943	12	122565392	T	C	chr12_122565392_T_C	22	0.119792	0.63083	0.0902267	0.18705	SNP	23	192	NA	ENSG00000139697	ENSG00000139697	NA	rs111555507
QTS000042	ftp://ftp.ebi.ac.uk/pub/databases/spot/eQTL/sumstats/QTS000042/QTD000752/QTD000752.all.tsv.gz	ILMN_1750497	12	122565392	T	C	chr12_122565392_T_C	22	0.119792	0.216985	-0.137787	0.110747	SNP	23	192	NA	ENSG00000182782	ENSG00000182782	NA	rs111555507
QTS000042	ftp://ftp.ebi.ac.uk/pub/databases/spot/eQTL/sumstats/QTS000042/QTD000752/QTD000752.all.tsv.gz	ILMN_1760954	12	122565392	T	C	chr12_122565392_T_C	22	0.119792	0.424171	-0.150168	0.186958	SNP	23	192	NA	ENSG00000139726	ENSG00000139726	NA	rs111555507
QTS000042	ftp://ftp.ebi.ac.uk/pub/databases/spot/eQTL/sumstats/QTS000042/QTD000752/QTD000752.all.tsv.gz	ILMN_1772845	12	122565392	T	C	chr12_122565392_T_C	22	0.119792	0.682719	0.075898	0.185021	SNP	23	192	NA	ENSG00000184209	ENSG00000184209	NA	rs111555507
QTS000042	ftp://ftp.ebi.ac.uk/pub/databases/spot/eQTL/sumstats/QTS000042/QTD000752/QTD000752.all.tsv.gz	ILMN_1788887	12	122565392	T	C	chr12_122565392_T_C	22	0.119792	0.0772575	0.414619	0.23172	SNP	23	192	NA	ENSG00000212694	ENSG00000212694	NA	rs111555507
QTS000042	ftp://ftp.ebi.ac.uk/pub/databases/spot/eQTL/sumstats/QTS000042/QTD000752/QTD000752.all.tsv.gz	ILMN_1788928	12	122565392	T	C	chr12_122565392_T_C	22	0.119792	0.41655	0.202278	0.247721	SNP	23	192	NA	ENSG00000150967	ENSG00000150967	NA	rs111555507
QTS000042	ftp://ftp.ebi.ac.uk/pub/databases/spot/eQTL/sumstats/QTS000042/QTD000752/QTD000752.all.tsv.gz	ILMN_1791149	12	122565392	T	C	chr12_122565392_T_C	22	0.119792	0.871302	-0.0342841	0.210962	SNP	23	192	NA	ENSG00000182196	ENSG00000182196	NA	rs111555507
QTS000042	ftp://ftp.ebi.ac.uk/pub/databases/spot/eQTL/sumstats/QTS000042/QTD000752/QTD000752.all.tsv.gz	ILMN_1792092	12	122565392	T	C	chr12_122565392_T_C	22	0.119792	0.644555	0.0961853	0.207721	SNP	23	192	NA	ENSG00000033030	ENSG00000033030	NA	rs111555507
QTS000042	ftp://ftp.ebi.ac.uk/pub/databases/spot/eQTL/sumstats/QTS000042/QTD000752/QTD000752.all.tsv.gz	ILMN_1794260	12	122565392	T	C	chr12_122565392_T_C	22	0.119792	0.176	-0.243871	0.178665	SNP	23	192	NA	ENSG00000089094	ENSG00000089094	NA	rs111555507
QTS000042	ftp://ftp.ebi.ac.uk/pub/databases/spot/eQTL/sumstats/QTS000042/QTD000752/QTD000752.all.tsv.gz	ILMN_1805643	12	122565392	T	C	chr12_122565392_T_C	22	0.119792	0.396517	0.163841	0.192228	SNP	23	192	NA	ENSG00000188026	ENSG00000188026	NA	rs111555507
QTS000042	ftp://ftp.ebi.ac.uk/pub/databases/spot/eQTL/sumstats/QTS000042/QTD000752/QTD000752.all.tsv.gz	ILMN_1811272	12	122565392	T	C	chr12_122565392_T_C	22	0.119792	0.349626	-0.185963	0.197688	SNP	23	192	NA	ENSG00000196917	ENSG00000196917	NA	rs111555507
QTS000042	ftp://ftp.ebi.ac.uk/pub/databases/spot/eQTL/sumstats/QTS000042/QTD000752/QTD000752.all.tsv.gz	ILMN_1813573	12	122565392	T	C	chr12_122565392_T_C	22	0.119792	0.879171	0.0254634	0.166977	SNP	23	192	NA	ENSG00000139718	ENSG00000139718	NA	rs111555507
QTS000042	ftp://ftp.ebi.ac.uk/pub/databases/spot/eQTL/sumstats/QTS000042/QTD000752/QTD000752.all.tsv.gz	ILMN_1849192	12	122565392	T	C	chr12_122565392_T_C	22	0.119792	0.148562	-0.361529	0.247902	SNP	23	192	NA	ENSG00000256546	ENSG00000256546	NA	rs111555507
QTS000042	ftp://ftp.ebi.ac.uk/pub/databases/spot/eQTL/sumstats/QTS000042/QTD000752/QTD000752.all.tsv.gz	ILMN_2098947	12	122565392	T	C	chr12_122565392_T_C	22	0.119792	0.372701	0.206146	0.229989	SNP	23	192	NA	ENSG00000212694	ENSG00000212694	NA	rs111555507
QTS000042	ftp://ftp.ebi.ac.uk/pub/databases/spot/eQTL/sumstats/QTS000042/QTD000752/QTD000752.all.tsv.gz	ILMN_2310589	12	122565392	T	C	chr12_122565392_T_C	22	0.119792	0.130712	0.225488	0.147707	SNP	23	192	NA	ENSG00000184047	ENSG00000184047	NA	rs111555507
QTS000042	ftp://ftp.ebi.ac.uk/pub/databases/spot/eQTL/sumstats/QTS000042/QTD000752/QTD000752.all.tsv.gz	ILMN_2332990	12	122565392	T	C	chr12_122565392_T_C	22	0.119792	0.624929	-0.0702573	0.143169	SNP	23	192	NA	ENSG00000184047	ENSG00000184047	NA	rs111555507
QTS000042	ftp://ftp.ebi.ac.uk/pub/databases/spot/eQTL/sumstats/QTS000042/QTD000752/QTD000752.all.tsv.gz	ILMN_2343047	12	122565392	T	C	chr12_122565392_T_C	22	0.119792	0.56374	-0.134174	0.231473	SNP	23	192	NA	ENSG00000150967	ENSG00000150967	NA	rs111555507
QTS000042	ftp://ftp.ebi.ac.uk/pub/databases/spot/eQTL/sumstats/QTS000042/QTD000752/QTD000752.all.tsv.gz	ILMN_2343048	12	122565392	T	C	chr12_122565392_T_C	22	0.119792	0.825278	0.0439872	0.198615	SNP	23	192	NA	ENSG00000150967	ENSG00000150967	NA	rs111555507
QTS000042	ftp://ftp.ebi.ac.uk/pub/databases/spot/eQTL/sumstats/QTS000042/QTD000752/QTD000752.all.tsv.gz	ILMN_2358277	12	122565392	T	C	chr12_122565392_T_C	22	0.119792	0.174406	0.209889	0.153196	SNP	23	192	NA	ENSG00000111011	ENSG00000111011	NA	rs111555507
QTS000042	ftp://ftp.ebi.ac.uk/pub/databases/spot/eQTL/sumstats/QTS000042/QTD000752/QTD000752.all.tsv.gz	ILMN_2358278	12	122565392	T	C	chr12_122565392_T_C	22	0.119792	0.851761	0.0317575	0.169407	SNP	23	192	NA	ENSG00000111011	ENSG00000111011	NA	rs111555507
QTS000042	ftp://ftp.ebi.ac.uk/pub/databases/spot/eQTL/sumstats/QTS000042/QTD000752/QTD000752.all.tsv.gz	ILMN_2393144	12	122565392	T	C	chr12_122565392_T_C	22	0.119792	0.292742	-0.190496	0.179895	SNP	23	192	NA	ENSG00000182196	ENSG00000182196	NA	rs111555507
QTS000042	ftp://ftp.ebi.ac.uk/pub/databases/spot/eQTL/sumstats/QTS000042/QTD000752/QTD000752.all.tsv.gz	ILMN_2395285	12	122565392	T	C	chr12_122565392_T_C	22	0.119792	0.34494	-0.143307	0.150861	SNP	23	192	NA	ENSG00000184209	ENSG00000184209	NA	rs111555507
QTS000042	ftp://ftp.ebi.ac.uk/pub/databases/spot/eQTL/sumstats/QTS000042/QTD000752/QTD000752.all.tsv.gz	ILMN_2396148	12	122565392	T	C	chr12_122565392_T_C	22	0.119792	0.561735	0.139151	0.23883	SNP	23	192	NA	ENSG00000130787	ENSG00000130787	NA	rs111555507
QTS000042	ftp://ftp.ebi.ac.uk/pub/databases/spot/eQTL/sumstats/QTS000042/QTD000752/QTD000752.all.tsv.gz	ILMN_2404085	12	122565392	T	C	chr12_122565392_T_C	22	0.119792	0.557337	0.0860248	0.145999	SNP	23	192	NA	ENSG00000130779	ENSG00000130779	NA	rs111555507
QTS000042	ftp://ftp.ebi.ac.uk/pub/databases/spot/eQTL/sumstats/QTS000042/QTD000752/QTD000752.all.tsv.gz	ILMN_3208881	12	122565392	T	C	chr12_122565392_T_C	22	0.119792	0.480738	-0.134296	0.189591	SNP	23	192	NA	ENSG00000183955	ENSG00000183955	NA	rs111555507
QTS000042	ftp://ftp.ebi.ac.uk/pub/databases/spot/eQTL/sumstats/QTS000042/QTD000752/QTD000752.all.tsv.gz	ILMN_3229052	12	122565392	T	C	chr12_122565392_T_C	22	0.119792	0.79386	0.0653114	0.249134	SNP	23	192	NA	ENSG00000184209	ENSG00000184209	NA	rs111555507
QTS000042	ftp://ftp.ebi.ac.uk/pub/databases/spot/eQTL/sumstats/QTS000042/QTD000752/QTD000752.all.tsv.gz	ILMN_3249006	12	122565392	T	C	chr12_122565392_T_C	22	0.119792	0.0551056	0.311232	0.159951	SNP	23	192	NA	ENSG00000183955	ENSG00000183955	NA	rs111555507
QTS000042	ftp://ftp.ebi.ac.uk/pub/databases/spot/eQTL/sumstats/QTS000042/QTD000752/QTD000752.all.tsv.gz	ILMN_1651464	12	122565515	AT	A	chr12_122565515_AT_A	64	0.411458	0.0642196	0.324336	0.172891	INDEL	79	192	NA	ENSG00000089094	ENSG00000089094	NA	rs60788698
QTS000042	ftp://ftp.ebi.ac.uk/pub/databases/spot/eQTL/sumstats/QTS000042/QTD000752/QTD000752.all.tsv.gz	ILMN_1651464	12	122565515	AT	A	chr12_122565515_AT_A	64	0.411458	0.0642196	0.324336	0.172891	INDEL	79	192	NA	ENSG00000089094	ENSG00000089094	NA	rs398044837
QTS000042	ftp://ftp.ebi.ac.uk/pub/databases/spot/eQTL/sumstats/QTS000042/QTD000752/QTD000752.all.tsv.gz	ILMN_1651936	12	122565515	AT	A	chr12_122565515_AT_A	64	0.411458	0.179766	-0.189481	0.140043	INDEL	79	192	NA	ENSG00000183955	ENSG00000183955	NA	rs60788698
QTS000042	ftp://ftp.ebi.ac.uk/pub/databases/spot/eQTL/sumstats/QTS000042/QTD000752/QTD000752.all.tsv.gz	ILMN_1651936	12	122565515	AT	A	chr12_122565515_AT_A	64	0.411458	0.179766	-0.189481	0.140043	INDEL	79	192	NA	ENSG00000183955	ENSG00000183955	NA	rs398044837
QTS000042	ftp://ftp.ebi.ac.uk/pub/databases/spot/eQTL/sumstats/QTS000042/QTD000752/QTD000752.all.tsv.gz	ILMN_1652918	12	122565515	AT	A	chr12_122565515_AT_A	64	0.411458	0.557004	0.0858379	0.145559	INDEL	79	192	NA	ENSG00000139725	ENSG00000139725	NA	rs60788698
QTS000042	ftp://ftp.ebi.ac.uk/pub/databases/spot/eQTL/sumstats/QTS000042/QTD000752/QTD000752.all.tsv.gz	ILMN_1652918	12	122565515	AT	A	chr12_122565515_AT_A	64	0.411458	0.557004	0.0858379	0.145559	INDEL	79	192	NA	ENSG00000139725	ENSG00000139725	NA	rs398044837
QTS000042	ftp://ftp.ebi.ac.uk/pub/databases/spot/eQTL/sumstats/QTS000042/QTD000752/QTD000752.all.tsv.gz	ILMN_1654421	12	122565515	AT	A	chr12_122565515_AT_A	64	0.411458	0.908051	-0.015884	0.137104	INDEL	79	192	NA	ENSG00000051825	ENSG00000051825	NA	rs60788698
QTS000042	ftp://ftp.ebi.ac.uk/pub/databases/spot/eQTL/sumstats/QTS000042/QTD000752/QTD000752.all.tsv.gz	ILMN_1654421	12	122565515	AT	A	chr12_122565515_AT_A	64	0.411458	0.908051	-0.015884	0.137104	INDEL	79	192	NA	ENSG00000051825	ENSG00000051825	NA	rs398044837
QTS000042	ftp://ftp.ebi.ac.uk/pub/databases/spot/eQTL/sumstats/QTS000042/QTD000752/QTD000752.all.tsv.gz	ILMN_1658232	12	122565515	AT	A	chr12_122565515_AT_A	64	0.411458	0.908848	-0.0195636	0.170346	INDEL	79	192	NA	ENSG00000089094	ENSG00000089094	NA	rs60788698
QTS000042	ftp://ftp.ebi.ac.uk/pub/databases/spot/eQTL/sumstats/QTS000042/QTD000752/QTD000752.all.tsv.gz	ILMN_1658232	12	122565515	AT	A	chr12_122565515_AT_A	64	0.411458	0.908848	-0.0195636	0.170346	INDEL	79	192	NA	ENSG00000089094	ENSG00000089094	NA	rs398044837
QTS000042	ftp://ftp.ebi.ac.uk/pub/databases/spot/eQTL/sumstats/QTS000042/QTD000752/QTD000752.all.tsv.gz	ILMN_1662316	12	122565515	AT	A	chr12_122565515_AT_A	64	0.411458	0.416979	-0.114363	0.140185	INDEL	79	192	NA	ENSG00000139719	ENSG00000139719	NA	rs60788698
QTS000042	ftp://ftp.ebi.ac.uk/pub/databases/spot/eQTL/sumstats/QTS000042/QTD000752/QTD000752.all.tsv.gz	ILMN_1662316	12	122565515	AT	A	chr12_122565515_AT_A	64	0.411458	0.416979	-0.114363	0.140185	INDEL	79	192	NA	ENSG00000139719	ENSG00000139719	NA	rs398044837
QTS000042	ftp://ftp.ebi.ac.uk/pub/databases/spot/eQTL/sumstats/QTS000042/QTD000752/QTD000752.all.tsv.gz	ILMN_1665335	12	122565515	AT	A	chr12_122565515_AT_A	64	0.411458	0.583652	-0.0473269	0.0860117	INDEL	79	192	NA	ENSG00000184047	ENSG00000184047	NA	rs60788698
QTS000042	ftp://ftp.ebi.ac.uk/pub/databases/spot/eQTL/sumstats/QTS000042/QTD000752/QTD000752.all.tsv.gz	ILMN_1665335	12	122565515	AT	A	chr12_122565515_AT_A	64	0.411458	0.583652	-0.0473269	0.0860117	INDEL	79	192	NA	ENSG00000184047	ENSG00000184047	NA	rs398044837
QTS000042	ftp://ftp.ebi.ac.uk/pub/databases/spot/eQTL/sumstats/QTS000042/QTD000752/QTD000752.all.tsv.gz	ILMN_1667510	12	122565515	AT	A	chr12_122565515_AT_A	64	0.411458	0.227285	0.158931	0.130646	INDEL	79	192	NA	ENSG00000130921	ENSG00000130921	NA	rs60788698
QTS000042	ftp://ftp.ebi.ac.uk/pub/databases/spot/eQTL/sumstats/QTS000042/QTD000752/QTD000752.all.tsv.gz	ILMN_1667510	12	122565515	AT	A	chr12_122565515_AT_A	64	0.411458	0.227285	0.158931	0.130646	INDEL	79	192	NA	ENSG00000130921	ENSG00000130921	NA	rs398044837
QTS000042	ftp://ftp.ebi.ac.uk/pub/databases/spot/eQTL/sumstats/QTS000042/QTD000752/QTD000752.all.tsv.gz	ILMN_1668743	12	122565515	AT	A	chr12_122565515_AT_A	64	0.411458	0.739555	-0.0418794	0.125549	INDEL	79	192	NA	ENSG00000150977	ENSG00000150977	NA	rs60788698
QTS000042	ftp://ftp.ebi.ac.uk/pub/databases/spot/eQTL/sumstats/QTS000042/QTD000752/QTD000752.all.tsv.gz	ILMN_1668743	12	122565515	AT	A	chr12_122565515_AT_A	64	0.411458	0.739555	-0.0418794	0.125549	INDEL	79	192	NA	ENSG00000150977	ENSG00000150977	NA	rs398044837
QTS000042	ftp://ftp.ebi.ac.uk/pub/databases/spot/eQTL/sumstats/QTS000042/QTD000752/QTD000752.all.tsv.gz	ILMN_1677693	12	122565515	AT	A	chr12_122565515_AT_A	64	0.411458	0.503564	-0.0509279	0.0758019	INDEL	79	192	NA	ENSG00000255398	ENSG00000255398	NA	rs60788698
QTS000042	ftp://ftp.ebi.ac.uk/pub/databases/spot/eQTL/sumstats/QTS000042/QTD000752/QTD000752.all.tsv.gz	ILMN_1677693	12	122565515	AT	A	chr12_122565515_AT_A	64	0.411458	0.503564	-0.0509279	0.0758019	INDEL	79	192	NA	ENSG00000255398	ENSG00000255398	NA	rs398044837
QTS000042	ftp://ftp.ebi.ac.uk/pub/databases/spot/eQTL/sumstats/QTS000042/QTD000752/QTD000752.all.tsv.gz	ILMN_1678490	12	122565515	AT	A	chr12_122565515_AT_A	64	0.411458	0.650388	-0.0540424	0.118803	INDEL	79	192	NA	ENSG00000150977	ENSG00000150977	NA	rs60788698
QTS000042	ftp://ftp.ebi.ac.uk/pub/databases/spot/eQTL/sumstats/QTS000042/QTD000752/QTD000752.all.tsv.gz	ILMN_1678490	12	122565515	AT	A	chr12_122565515_AT_A	64	0.411458	0.650388	-0.0540424	0.118803	INDEL	79	192	NA	ENSG00000150977	ENSG00000150977	NA	rs398044837
QTS000042	ftp://ftp.ebi.ac.uk/pub/databases/spot/eQTL/sumstats/QTS000042/QTD000752/QTD000752.all.tsv.gz	ILMN_1684038	12	122565515	AT	A	chr12_122565515_AT_A	64	0.411458	0.700809	0.0568443	0.147427	INDEL	79	192	NA	ENSG00000130779	ENSG00000130779	NA	rs60788698
QTS000042	ftp://ftp.ebi.ac.uk/pub/databases/spot/eQTL/sumstats/QTS000042/QTD000752/QTD000752.all.tsv.gz	ILMN_1684038	12	122565515	AT	A	chr12_122565515_AT_A	64	0.411458	0.700809	0.0568443	0.147427	INDEL	79	192	NA	ENSG00000130779	ENSG00000130779	NA	rs398044837
QTS000042	ftp://ftp.ebi.ac.uk/pub/databases/spot/eQTL/sumstats/QTS000042/QTD000752/QTD000752.all.tsv.gz	ILMN_1706886	12	122565515	AT	A	chr12_122565515_AT_A	64	0.411458	0.894502	-0.0229686	0.172667	INDEL	79	192	NA	ENSG00000110987	ENSG00000110987	NA	rs60788698
QTS000042	ftp://ftp.ebi.ac.uk/pub/databases/spot/eQTL/sumstats/QTS000042/QTD000752/QTD000752.all.tsv.gz	ILMN_1706886	12	122565515	AT	A	chr12_122565515_AT_A	64	0.411458	0.894502	-0.0229686	0.172667	INDEL	79	192	NA	ENSG00000110987	ENSG00000110987	NA	rs398044837
QTS000042	ftp://ftp.ebi.ac.uk/pub/databases/spot/eQTL/sumstats/QTS000042/QTD000752/QTD000752.all.tsv.gz	ILMN_1710427	12	122565515	AT	A	chr12_122565515_AT_A	64	0.411458	0.279278	-0.0875749	0.0804065	INDEL	79	192	NA	ENSG00000139722	ENSG00000139722	NA	rs60788698
QTS000042	ftp://ftp.ebi.ac.uk/pub/databases/spot/eQTL/sumstats/QTS000042/QTD000752/QTD000752.all.tsv.gz	ILMN_1710427	12	122565515	AT	A	chr12_122565515_AT_A	64	0.411458	0.279278	-0.0875749	0.0804065	INDEL	79	192	NA	ENSG00000139722	ENSG00000139722	NA	rs398044837
QTS000042	ftp://ftp.ebi.ac.uk/pub/databases/spot/eQTL/sumstats/QTS000042/QTD000752/QTD000752.all.tsv.gz	ILMN_1711699	12	122565515	AT	A	chr12_122565515_AT_A	64	0.411458	0.742037	-0.051149	0.154869	INDEL	79	192	NA	ENSG00000130787	ENSG00000130787	NA	rs60788698
QTS000042	ftp://ftp.ebi.ac.uk/pub/databases/spot/eQTL/sumstats/QTS000042/QTD000752/QTD000752.all.tsv.gz	ILMN_1711699	12	122565515	AT	A	chr12_122565515_AT_A	64	0.411458	0.742037	-0.051149	0.154869	INDEL	79	192	NA	ENSG00000130787	ENSG00000130787	NA	rs398044837
QTS000042	ftp://ftp.ebi.ac.uk/pub/databases/spot/eQTL/sumstats/QTS000042/QTD000752/QTD000752.all.tsv.gz	ILMN_1723058	12	122565515	AT	A	chr12_122565515_AT_A	64	0.411458	0.9676	0.00575592	0.141275	INDEL	79	192	NA	ENSG00000130779	ENSG00000130779	NA	rs60788698
QTS000042	ftp://ftp.ebi.ac.uk/pub/databases/spot/eQTL/sumstats/QTS000042/QTD000752/QTD000752.all.tsv.gz	ILMN_1723058	12	122565515	AT	A	chr12_122565515_AT_A	64	0.411458	0.9676	0.00575592	0.141275	INDEL	79	192	NA	ENSG00000130779	ENSG00000130779	NA	rs398044837
QTS000042	ftp://ftp.ebi.ac.uk/pub/databases/spot/eQTL/sumstats/QTS000042/QTD000752/QTD000752.all.tsv.gz	ILMN_1724148	12	122565515	AT	A	chr12_122565515_AT_A	64	0.411458	0.905439	0.0140762	0.118128	INDEL	79	192	NA	ENSG00000276045	ENSG00000276045	NA	rs60788698
QTS000042	ftp://ftp.ebi.ac.uk/pub/databases/spot/eQTL/sumstats/QTS000042/QTD000752/QTD000752.all.tsv.gz	ILMN_1724148	12	122565515	AT	A	chr12_122565515_AT_A	64	0.411458	0.905439	0.0140762	0.118128	INDEL	79	192	NA	ENSG00000276045	ENSG00000276045	NA	rs398044837
QTS000042	ftp://ftp.ebi.ac.uk/pub/databases/spot/eQTL/sumstats/QTS000042/QTD000752/QTD000752.all.tsv.gz	ILMN_1732516	12	122565515	AT	A	chr12_122565515_AT_A	64	0.411458	0.13585	-0.177981	0.118163	INDEL	79	192	NA	ENSG00000184445	ENSG00000184445	NA	rs60788698
QTS000042	ftp://ftp.ebi.ac.uk/pub/databases/spot/eQTL/sumstats/QTS000042/QTD000752/QTD000752.all.tsv.gz	ILMN_1732516	12	122565515	AT	A	chr12_122565515_AT_A	64	0.411458	0.13585	-0.177981	0.118163	INDEL	79	192	NA	ENSG00000184445	ENSG00000184445	NA	rs398044837
QTS000042	ftp://ftp.ebi.ac.uk/pub/databases/spot/eQTL/sumstats/QTS000042/QTD000752/QTD000752.all.tsv.gz	ILMN_1732767	12	122565515	AT	A	chr12_122565515_AT_A	64	0.411458	0.108481	-0.205549	0.126667	INDEL	79	192	NA	ENSG00000110801	ENSG00000110801	NA	rs60788698
QTS000042	ftp://ftp.ebi.ac.uk/pub/databases/spot/eQTL/sumstats/QTS000042/QTD000752/QTD000752.all.tsv.gz	ILMN_1732767	12	122565515	AT	A	chr12_122565515_AT_A	64	0.411458	0.108481	-0.205549	0.126667	INDEL	79	192	NA	ENSG00000110801	ENSG00000110801	NA	rs398044837
QTS000042	ftp://ftp.ebi.ac.uk/pub/databases/spot/eQTL/sumstats/QTS000042/QTD000752/QTD000752.all.tsv.gz	ILMN_1739943	12	122565515	AT	A	chr12_122565515_AT_A	64	0.411458	0.464685	-0.0934395	0.1272	INDEL	79	192	NA	ENSG00000139697	ENSG00000139697	NA	rs60788698
QTS000042	ftp://ftp.ebi.ac.uk/pub/databases/spot/eQTL/sumstats/QTS000042/QTD000752/QTD000752.all.tsv.gz	ILMN_1739943	12	122565515	AT	A	chr12_122565515_AT_A	64	0.411458	0.464685	-0.0934395	0.1272	INDEL	79	192	NA	ENSG00000139697	ENSG00000139697	NA	rs398044837
QTS000042	ftp://ftp.ebi.ac.uk/pub/databases/spot/eQTL/sumstats/QTS000042/QTD000752/QTD000752.all.tsv.gz	ILMN_1750497	12	122565515	AT	A	chr12_122565515_AT_A	64	0.411458	0.800775	-0.0192736	0.0761309	INDEL	79	192	NA	ENSG00000182782	ENSG00000182782	NA	rs60788698
QTS000042	ftp://ftp.ebi.ac.uk/pub/databases/spot/eQTL/sumstats/QTS000042/QTD000752/QTD000752.all.tsv.gz	ILMN_1750497	12	122565515	AT	A	chr12_122565515_AT_A	64	0.411458	0.800775	-0.0192736	0.0761309	INDEL	79	192	NA	ENSG00000182782	ENSG00000182782	NA	rs398044837
QTS000042	ftp://ftp.ebi.ac.uk/pub/databases/spot/eQTL/sumstats/QTS000042/QTD000752/QTD000752.all.tsv.gz	ILMN_1760954	12	122565515	AT	A	chr12_122565515_AT_A	64	0.411458	0.682831	0.0523825	0.127743	INDEL	79	192	NA	ENSG00000139726	ENSG00000139726	NA	rs60788698
QTS000042	ftp://ftp.ebi.ac.uk/pub/databases/spot/eQTL/sumstats/QTS000042/QTD000752/QTD000752.all.tsv.gz	ILMN_1760954	12	122565515	AT	A	chr12_122565515_AT_A	64	0.411458	0.682831	0.0523825	0.127743	INDEL	79	192	NA	ENSG00000139726	ENSG00000139726	NA	rs398044837
QTS000042	ftp://ftp.ebi.ac.uk/pub/databases/spot/eQTL/sumstats/QTS000042/QTD000752/QTD000752.all.tsv.gz	ILMN_1772845	12	122565515	AT	A	chr12_122565515_AT_A	64	0.411458	0.657226	0.0561306	0.126032	INDEL	79	192	NA	ENSG00000184209	ENSG00000184209	NA	rs60788698
QTS000042	ftp://ftp.ebi.ac.uk/pub/databases/spot/eQTL/sumstats/QTS000042/QTD000752/QTD000752.all.tsv.gz	ILMN_1772845	12	122565515	AT	A	chr12_122565515_AT_A	64	0.411458	0.657226	0.0561306	0.126032	INDEL	79	192	NA	ENSG00000184209	ENSG00000184209	NA	rs398044837
QTS000042	ftp://ftp.ebi.ac.uk/pub/databases/spot/eQTL/sumstats/QTS000042/QTD000752/QTD000752.all.tsv.gz	ILMN_1788887	12	122565515	AT	A	chr12_122565515_AT_A	64	0.411458	0.115149	-0.252377	0.158491	INDEL	79	192	NA	ENSG00000212694	ENSG00000212694	NA	rs60788698
QTS000042	ftp://ftp.ebi.ac.uk/pub/databases/spot/eQTL/sumstats/QTS000042/QTD000752/QTD000752.all.tsv.gz	ILMN_1788887	12	122565515	AT	A	chr12_122565515_AT_A	64	0.411458	0.115149	-0.252377	0.158491	INDEL	79	192	NA	ENSG00000212694	ENSG00000212694	NA	rs398044837
QTS000042	ftp://ftp.ebi.ac.uk/pub/databases/spot/eQTL/sumstats/QTS000042/QTD000752/QTD000752.all.tsv.gz	ILMN_1788928	12	122565515	AT	A	chr12_122565515_AT_A	64	0.411458	0.324664	-0.166914	0.168452	INDEL	79	192	NA	ENSG00000150967	ENSG00000150967	NA	rs60788698
QTS000042	ftp://ftp.ebi.ac.uk/pub/databases/spot/eQTL/sumstats/QTS000042/QTD000752/QTD000752.all.tsv.gz	ILMN_1788928	12	122565515	AT	A	chr12_122565515_AT_A	64	0.411458	0.324664	-0.166914	0.168452	INDEL	79	192	NA	ENSG00000150967	ENSG00000150967	NA	rs398044837
QTS000042	ftp://ftp.ebi.ac.uk/pub/databases/spot/eQTL/sumstats/QTS000042/QTD000752/QTD000752.all.tsv.gz	ILMN_1791149	12	122565515	AT	A	chr12_122565515_AT_A	64	0.411458	0.499859	-0.0971513	0.143351	INDEL	79	192	NA	ENSG00000182196	ENSG00000182196	NA	rs60788698
QTS000042	ftp://ftp.ebi.ac.uk/pub/databases/spot/eQTL/sumstats/QTS000042/QTD000752/QTD000752.all.tsv.gz	ILMN_1791149	12	122565515	AT	A	chr12_122565515_AT_A	64	0.411458	0.499859	-0.0971513	0.143351	INDEL	79	192	NA	ENSG00000182196	ENSG00000182196	NA	rs398044837
QTS000042	ftp://ftp.ebi.ac.uk/pub/databases/spot/eQTL/sumstats/QTS000042/QTD000752/QTD000752.all.tsv.gz	ILMN_1792092	12	122565515	AT	A	chr12_122565515_AT_A	64	0.411458	0.917052	0.0148029	0.141696	INDEL	79	192	NA	ENSG00000033030	ENSG00000033030	NA	rs60788698
QTS000042	ftp://ftp.ebi.ac.uk/pub/databases/spot/eQTL/sumstats/QTS000042/QTD000752/QTD000752.all.tsv.gz	ILMN_1792092	12	122565515	AT	A	chr12_122565515_AT_A	64	0.411458	0.917052	0.0148029	0.141696	INDEL	79	192	NA	ENSG00000033030	ENSG00000033030	NA	rs398044837
QTS000042	ftp://ftp.ebi.ac.uk/pub/databases/spot/eQTL/sumstats/QTS000042/QTD000752/QTD000752.all.tsv.gz	ILMN_1794260	12	122565515	AT	A	chr12_122565515_AT_A	64	0.411458	0.487396	-0.0856216	0.122736	INDEL	79	192	NA	ENSG00000089094	ENSG00000089094	NA	rs60788698
QTS000042	ftp://ftp.ebi.ac.uk/pub/databases/spot/eQTL/sumstats/QTS000042/QTD000752/QTD000752.all.tsv.gz	ILMN_1794260	12	122565515	AT	A	chr12_122565515_AT_A	64	0.411458	0.487396	-0.0856216	0.122736	INDEL	79	192	NA	ENSG00000089094	ENSG00000089094	NA	rs398044837
QTS000042	ftp://ftp.ebi.ac.uk/pub/databases/spot/eQTL/sumstats/QTS000042/QTD000752/QTD000752.all.tsv.gz	ILMN_1805643	12	122565515	AT	A	chr12_122565515_AT_A	64	0.411458	0.609025	0.0674314	0.131333	INDEL	79	192	NA	ENSG00000188026	ENSG00000188026	NA	rs60788698
QTS000042	ftp://ftp.ebi.ac.uk/pub/databases/spot/eQTL/sumstats/QTS000042/QTD000752/QTD000752.all.tsv.gz	ILMN_1805643	12	122565515	AT	A	chr12_122565515_AT_A	64	0.411458	0.609025	0.0674314	0.131333	INDEL	79	192	NA	ENSG00000188026	ENSG00000188026	NA	rs398044837
QTS000042	ftp://ftp.ebi.ac.uk/pub/databases/spot/eQTL/sumstats/QTS000042/QTD000752/QTD000752.all.tsv.gz	ILMN_1811272	12	122565515	AT	A	chr12_122565515_AT_A	64	0.411458	0.0209089	0.308631	0.13105	INDEL	79	192	NA	ENSG00000196917	ENSG00000196917	NA	rs60788698
QTS000042	ftp://ftp.ebi.ac.uk/pub/databases/spot/eQTL/sumstats/QTS000042/QTD000752/QTD000752.all.tsv.gz	ILMN_1811272	12	122565515	AT	A	chr12_122565515_AT_A	64	0.411458	0.0209089	0.308631	0.13105	INDEL	79	192	NA	ENSG00000196917	ENSG00000196917	NA	rs398044837
QTS000042	ftp://ftp.ebi.ac.uk/pub/databases/spot/eQTL/sumstats/QTS000042/QTD000752/QTD000752.all.tsv.gz	ILMN_1813573	12	122565515	AT	A	chr12_122565515_AT_A	64	0.411458	0.887141	-0.016196	0.113764	INDEL	79	192	NA	ENSG00000139718	ENSG00000139718	NA	rs60788698
QTS000042	ftp://ftp.ebi.ac.uk/pub/databases/spot/eQTL/sumstats/QTS000042/QTD000752/QTD000752.all.tsv.gz	ILMN_1813573	12	122565515	AT	A	chr12_122565515_AT_A	64	0.411458	0.887141	-0.016196	0.113764	INDEL	79	192	NA	ENSG00000139718	ENSG00000139718	NA	rs398044837
QTS000042	ftp://ftp.ebi.ac.uk/pub/databases/spot/eQTL/sumstats/QTS000042/QTD000752/QTD000752.all.tsv.gz	ILMN_1849192	12	122565515	AT	A	chr12_122565515_AT_A	64	0.411458	0.228369	0.205779	0.169555	INDEL	79	192	NA	ENSG00000256546	ENSG00000256546	NA	rs60788698
QTS000042	ftp://ftp.ebi.ac.uk/pub/databases/spot/eQTL/sumstats/QTS000042/QTD000752/QTD000752.all.tsv.gz	ILMN_1849192	12	122565515	AT	A	chr12_122565515_AT_A	64	0.411458	0.228369	0.205779	0.169555	INDEL	79	192	NA	ENSG00000256546	ENSG00000256546	NA	rs398044837
QTS000042	ftp://ftp.ebi.ac.uk/pub/databases/spot/eQTL/sumstats/QTS000042/QTD000752/QTD000752.all.tsv.gz	ILMN_2098947	12	122565515	AT	A	chr12_122565515_AT_A	64	0.411458	0.41392	-0.128773	0.156813	INDEL	79	192	NA	ENSG00000212694	ENSG00000212694	NA	rs60788698
QTS000042	ftp://ftp.ebi.ac.uk/pub/databases/spot/eQTL/sumstats/QTS000042/QTD000752/QTD000752.all.tsv.gz	ILMN_2098947	12	122565515	AT	A	chr12_122565515_AT_A	64	0.411458	0.41392	-0.128773	0.156813	INDEL	79	192	NA	ENSG00000212694	ENSG00000212694	NA	rs398044837
QTS000042	ftp://ftp.ebi.ac.uk/pub/databases/spot/eQTL/sumstats/QTS000042/QTD000752/QTD000752.all.tsv.gz	ILMN_2310589	12	122565515	AT	A	chr12_122565515_AT_A	64	0.411458	0.685013	0.0415012	0.10195	INDEL	79	192	NA	ENSG00000184047	ENSG00000184047	NA	rs60788698
QTS000042	ftp://ftp.ebi.ac.uk/pub/databases/spot/eQTL/sumstats/QTS000042/QTD000752/QTD000752.all.tsv.gz	ILMN_2310589	12	122565515	AT	A	chr12_122565515_AT_A	64	0.411458	0.685013	0.0415012	0.10195	INDEL	79	192	NA	ENSG00000184047	ENSG00000184047	NA	rs398044837
QTS000042	ftp://ftp.ebi.ac.uk/pub/databases/spot/eQTL/sumstats/QTS000042/QTD000752/QTD000752.all.tsv.gz	ILMN_2332990	12	122565515	AT	A	chr12_122565515_AT_A	64	0.411458	0.045213	0.193835	0.0953101	INDEL	79	192	NA	ENSG00000184047	ENSG00000184047	NA	rs60788698
QTS000042	ftp://ftp.ebi.ac.uk/pub/databases/spot/eQTL/sumstats/QTS000042/QTD000752/QTD000752.all.tsv.gz	ILMN_2332990	12	122565515	AT	A	chr12_122565515_AT_A	64	0.411458	0.045213	0.193835	0.0953101	INDEL	79	192	NA	ENSG00000184047	ENSG00000184047	NA	rs398044837
QTS000042	ftp://ftp.ebi.ac.uk/pub/databases/spot/eQTL/sumstats/QTS000042/QTD000752/QTD000752.all.tsv.gz	ILMN_2343047	12	122565515	AT	A	chr12_122565515_AT_A	64	0.411458	0.986286	-0.00272451	0.158025	INDEL	79	192	NA	ENSG00000150967	ENSG00000150967	NA	rs60788698
QTS000042	ftp://ftp.ebi.ac.uk/pub/databases/spot/eQTL/sumstats/QTS000042/QTD000752/QTD000752.all.tsv.gz	ILMN_2343047	12	122565515	AT	A	chr12_122565515_AT_A	64	0.411458	0.986286	-0.00272451	0.158025	INDEL	79	192	NA	ENSG00000150967	ENSG00000150967	NA	rs398044837
QTS000042	ftp://ftp.ebi.ac.uk/pub/databases/spot/eQTL/sumstats/QTS000042/QTD000752/QTD000752.all.tsv.gz	ILMN_2343048	12	122565515	AT	A	chr12_122565515_AT_A	64	0.411458	0.813031	0.0321066	0.135311	INDEL	79	192	NA	ENSG00000150967	ENSG00000150967	NA	rs60788698
QTS000042	ftp://ftp.ebi.ac.uk/pub/databases/spot/eQTL/sumstats/QTS000042/QTD000752/QTD000752.all.tsv.gz	ILMN_2343048	12	122565515	AT	A	chr12_122565515_AT_A	64	0.411458	0.813031	0.0321066	0.135311	INDEL	79	192	NA	ENSG00000150967	ENSG00000150967	NA	rs398044837
QTS000042	ftp://ftp.ebi.ac.uk/pub/databases/spot/eQTL/sumstats/QTS000042/QTD000752/QTD000752.all.tsv.gz	ILMN_2358277	12	122565515	AT	A	chr12_122565515_AT_A	64	0.411458	0.335594	-0.101666	0.104961	INDEL	79	192	NA	ENSG00000111011	ENSG00000111011	NA	rs60788698
QTS000042	ftp://ftp.ebi.ac.uk/pub/databases/spot/eQTL/sumstats/QTS000042/QTD000752/QTD000752.all.tsv.gz	ILMN_2358277	12	122565515	AT	A	chr12_122565515_AT_A	64	0.411458	0.335594	-0.101666	0.104961	INDEL	79	192	NA	ENSG00000111011	ENSG00000111011	NA	rs398044837
QTS000042	ftp://ftp.ebi.ac.uk/pub/databases/spot/eQTL/sumstats/QTS000042/QTD000752/QTD000752.all.tsv.gz	ILMN_2358278	12	122565515	AT	A	chr12_122565515_AT_A	64	0.411458	0.697618	-0.0449695	0.115335	INDEL	79	192	NA	ENSG00000111011	ENSG00000111011	NA	rs60788698
QTS000042	ftp://ftp.ebi.ac.uk/pub/databases/spot/eQTL/sumstats/QTS000042/QTD000752/QTD000752.all.tsv.gz	ILMN_2358278	12	122565515	AT	A	chr12_122565515_AT_A	64	0.411458	0.697618	-0.0449695	0.115335	INDEL	79	192	NA	ENSG00000111011	ENSG00000111011	NA	rs398044837
QTS000042	ftp://ftp.ebi.ac.uk/pub/databases/spot/eQTL/sumstats/QTS000042/QTD000752/QTD000752.all.tsv.gz	ILMN_2393144	12	122565515	AT	A	chr12_122565515_AT_A	64	0.411458	0.991921	0.00125328	0.123397	INDEL	79	192	NA	ENSG00000182196	ENSG00000182196	NA	rs60788698
QTS000042	ftp://ftp.ebi.ac.uk/pub/databases/spot/eQTL/sumstats/QTS000042/QTD000752/QTD000752.all.tsv.gz	ILMN_2393144	12	122565515	AT	A	chr12_122565515_AT_A	64	0.411458	0.991921	0.00125328	0.123397	INDEL	79	192	NA	ENSG00000182196	ENSG00000182196	NA	rs398044837
QTS000042	ftp://ftp.ebi.ac.uk/pub/databases/spot/eQTL/sumstats/QTS000042/QTD000752/QTD000752.all.tsv.gz	ILMN_2395285	12	122565515	AT	A	chr12_122565515_AT_A	64	0.411458	0.507151	0.0686634	0.103067	INDEL	79	192	NA	ENSG00000184209	ENSG00000184209	NA	rs60788698
QTS000042	ftp://ftp.ebi.ac.uk/pub/databases/spot/eQTL/sumstats/QTS000042/QTD000752/QTD000752.all.tsv.gz	ILMN_2395285	12	122565515	AT	A	chr12_122565515_AT_A	64	0.411458	0.507151	0.0686634	0.103067	INDEL	79	192	NA	ENSG00000184209	ENSG00000184209	NA	rs398044837
QTS000042	ftp://ftp.ebi.ac.uk/pub/databases/spot/eQTL/sumstats/QTS000042/QTD000752/QTD000752.all.tsv.gz	ILMN_2396148	12	122565515	AT	A	chr12_122565515_AT_A	64	0.411458	0.797375	-0.0419819	0.162985	INDEL	79	192	NA	ENSG00000130787	ENSG00000130787	NA	rs60788698
QTS000042	ftp://ftp.ebi.ac.uk/pub/databases/spot/eQTL/sumstats/QTS000042/QTD000752/QTD000752.all.tsv.gz	ILMN_2396148	12	122565515	AT	A	chr12_122565515_AT_A	64	0.411458	0.797375	-0.0419819	0.162985	INDEL	79	192	NA	ENSG00000130787	ENSG00000130787	NA	rs398044837
QTS000042	ftp://ftp.ebi.ac.uk/pub/databases/spot/eQTL/sumstats/QTS000042/QTD000752/QTD000752.all.tsv.gz	ILMN_2404085	12	122565515	AT	A	chr12_122565515_AT_A	64	0.411458	0.91072	-0.0112108	0.0996718	INDEL	79	192	NA	ENSG00000130779	ENSG00000130779	NA	rs60788698
QTS000042	ftp://ftp.ebi.ac.uk/pub/databases/spot/eQTL/sumstats/QTS000042/QTD000752/QTD000752.all.tsv.gz	ILMN_2404085	12	122565515	AT	A	chr12_122565515_AT_A	64	0.411458	0.91072	-0.0112108	0.0996718	INDEL	79	192	NA	ENSG00000130779	ENSG00000130779	NA	rs398044837
QTS000042	ftp://ftp.ebi.ac.uk/pub/databases/spot/eQTL/sumstats/QTS000042/QTD000752/QTD000752.all.tsv.gz	ILMN_3208881	12	122565515	AT	A	chr12_122565515_AT_A	64	0.411458	0.664771	-0.056283	0.129413	INDEL	79	192	NA	ENSG00000183955	ENSG00000183955	NA	rs60788698
QTS000042	ftp://ftp.ebi.ac.uk/pub/databases/spot/eQTL/sumstats/QTS000042/QTD000752/QTD000752.all.tsv.gz	ILMN_3208881	12	122565515	AT	A	chr12_122565515_AT_A	64	0.411458	0.664771	-0.056283	0.129413	INDEL	79	192	NA	ENSG00000183955	ENSG00000183955	NA	rs398044837
QTS000042	ftp://ftp.ebi.ac.uk/pub/databases/spot/eQTL/sumstats/QTS000042/QTD000752/QTD000752.all.tsv.gz	ILMN_3229052	12	122565515	AT	A	chr12_122565515_AT_A	64	0.411458	0.17103	0.231822	0.167865	INDEL	79	192	NA	ENSG00000184209	ENSG00000184209	NA	rs60788698
QTS000042	ftp://ftp.ebi.ac.uk/pub/databases/spot/eQTL/sumstats/QTS000042/QTD000752/QTD000752.all.tsv.gz	ILMN_3229052	12	122565515	AT	A	chr12_122565515_AT_A	64	0.411458	0.17103	0.231822	0.167865	INDEL	79	192	NA	ENSG00000184209	ENSG00000184209	NA	rs398044837
QTS000042	ftp://ftp.ebi.ac.uk/pub/databases/spot/eQTL/sumstats/QTS000042/QTD000752/QTD000752.all.tsv.gz	ILMN_3249006	12	122565515	AT	A	chr12_122565515_AT_A	64	0.411458	0.8945	0.0148255	0.11145	INDEL	79	192	NA	ENSG00000183955	ENSG00000183955	NA	rs60788698
QTS000042	ftp://ftp.ebi.ac.uk/pub/databases/spot/eQTL/sumstats/QTS000042/QTD000752/QTD000752.all.tsv.gz	ILMN_3249006	12	122565515	AT	A	chr12_122565515_AT_A	64	0.411458	0.8945	0.0148255	0.11145	INDEL	79	192	NA	ENSG00000183955	ENSG00000183955	NA	rs398044837
QTS000042	ftp://ftp.ebi.ac.uk/pub/databases/spot/eQTL/sumstats/QTS000042/QTD000752/QTD000752.all.tsv.gz	ILMN_1651464	12	122565952	C	CT	chr12_122565952_C_CT	39	0.21875	0.290252	-0.238102	0.223687	INDEL	42	192	NA	ENSG00000089094	ENSG00000089094	NA	rs1361319988
QTS000042	ftp://ftp.ebi.ac.uk/pub/databases/spot/eQTL/sumstats/QTS000042/QTD000752/QTD000752.all.tsv.gz	ILMN_1651936	12	122565952	C	CT	chr12_122565952_C_CT	39	0.21875	0.215887	0.223162	0.178936	INDEL	42	192	NA	ENSG00000183955	ENSG00000183955	NA	rs1361319988
QTS000042	ftp://ftp.ebi.ac.uk/pub/databases/spot/eQTL/sumstats/QTS000042/QTD000752/QTD000752.all.tsv.gz	ILMN_1652918	12	122565952	C	CT	chr12_122565952_C_CT	39	0.21875	0.0192537	-0.429599	0.179922	INDEL	42	192	NA	ENSG00000139725	ENSG00000139725	NA	rs1361319988
QTS000042	ftp://ftp.ebi.ac.uk/pub/databases/spot/eQTL/sumstats/QTS000042/QTD000752/QTD000752.all.tsv.gz	ILMN_1654421	12	122565952	C	CT	chr12_122565952_C_CT	39	0.21875	0.738994	0.0584346	0.174788	INDEL	42	192	NA	ENSG00000051825	ENSG00000051825	NA	rs1361319988
QTS000042	ftp://ftp.ebi.ac.uk/pub/databases/spot/eQTL/sumstats/QTS000042/QTD000752/QTD000752.all.tsv.gz	ILMN_1658232	12	122565952	C	CT	chr12_122565952_C_CT	39	0.21875	0.868332	-0.0361328	0.217278	INDEL	42	192	NA	ENSG00000089094	ENSG00000089094	NA	rs1361319988
QTS000042	ftp://ftp.ebi.ac.uk/pub/databases/spot/eQTL/sumstats/QTS000042/QTD000752/QTD000752.all.tsv.gz	ILMN_1662316	12	122565952	C	CT	chr12_122565952_C_CT	39	0.21875	0.845699	-0.0350442	0.179506	INDEL	42	192	NA	ENSG00000139719	ENSG00000139719	NA	rs1361319988
QTS000042	ftp://ftp.ebi.ac.uk/pub/databases/spot/eQTL/sumstats/QTS000042/QTD000752/QTD000752.all.tsv.gz	ILMN_1665335	12	122565952	C	CT	chr12_122565952_C_CT	39	0.21875	0.800887	-0.0278012	0.109878	INDEL	42	192	NA	ENSG00000184047	ENSG00000184047	NA	rs1361319988
QTS000042	ftp://ftp.ebi.ac.uk/pub/databases/spot/eQTL/sumstats/QTS000042/QTD000752/QTD000752.all.tsv.gz	ILMN_1667510	12	122565952	C	CT	chr12_122565952_C_CT	39	0.21875	0.973059	-0.00569619	0.168152	INDEL	42	192	NA	ENSG00000130921	ENSG00000130921	NA	rs1361319988
QTS000042	ftp://ftp.ebi.ac.uk/pub/databases/spot/eQTL/sumstats/QTS000042/QTD000752/QTD000752.all.tsv.gz	ILMN_1668743	12	122565952	C	CT	chr12_122565952_C_CT	39	0.21875	0.909255	0.0183213	0.160249	INDEL	42	192	NA	ENSG00000150977	ENSG00000150977	NA	rs1361319988
QTS000042	ftp://ftp.ebi.ac.uk/pub/databases/spot/eQTL/sumstats/QTS000042/QTD000752/QTD000752.all.tsv.gz	ILMN_1677693	12	122565952	C	CT	chr12_122565952_C_CT	39	0.21875	0.0282526	0.210243	0.0941396	INDEL	42	192	NA	ENSG00000255398	ENSG00000255398	NA	rs1361319988
QTS000042	ftp://ftp.ebi.ac.uk/pub/databases/spot/eQTL/sumstats/QTS000042/QTD000752/QTD000752.all.tsv.gz	ILMN_1678490	12	122565952	C	CT	chr12_122565952_C_CT	39	0.21875	0.845948	-0.0295681	0.151703	INDEL	42	192	NA	ENSG00000150977	ENSG00000150977	NA	rs1361319988
QTS000042	ftp://ftp.ebi.ac.uk/pub/databases/spot/eQTL/sumstats/QTS000042/QTD000752/QTD000752.all.tsv.gz	ILMN_1684038	12	122565952	C	CT	chr12_122565952_C_CT	39	0.21875	0.153749	-0.267642	0.185897	INDEL	42	192	NA	ENSG00000130779	ENSG00000130779	NA	rs1361319988
QTS000042	ftp://ftp.ebi.ac.uk/pub/databases/spot/eQTL/sumstats/QTS000042/QTD000752/QTD000752.all.tsv.gz	ILMN_1706886	12	122565952	C	CT	chr12_122565952_C_CT	39	0.21875	0.755574	0.0687623	0.220151	INDEL	42	192	NA	ENSG00000110987	ENSG00000110987	NA	rs1361319988
QTS000042	ftp://ftp.ebi.ac.uk/pub/databases/spot/eQTL/sumstats/QTS000042/QTD000752/QTD000752.all.tsv.gz	ILMN_1710427	12	122565952	C	CT	chr12_122565952_C_CT	39	0.21875	0.126246	0.157317	0.101836	INDEL	42	192	NA	ENSG00000139722	ENSG00000139722	NA	rs1361319988
QTS000042	ftp://ftp.ebi.ac.uk/pub/databases/spot/eQTL/sumstats/QTS000042/QTD000752/QTD000752.all.tsv.gz	ILMN_1711699	12	122565952	C	CT	chr12_122565952_C_CT	39	0.21875	0.84307	0.0392505	0.197639	INDEL	42	192	NA	ENSG00000130787	ENSG00000130787	NA	rs1361319988
QTS000042	ftp://ftp.ebi.ac.uk/pub/databases/spot/eQTL/sumstats/QTS000042/QTD000752/QTD000752.all.tsv.gz	ILMN_1723058	12	122565952	C	CT	chr12_122565952_C_CT	39	0.21875	0.195384	0.232858	0.178371	INDEL	42	192	NA	ENSG00000130779	ENSG00000130779	NA	rs1361319988
QTS000042	ftp://ftp.ebi.ac.uk/pub/databases/spot/eQTL/sumstats/QTS000042/QTD000752/QTD000752.all.tsv.gz	ILMN_1724148	12	122565952	C	CT	chr12_122565952_C_CT	39	0.21875	0.370878	0.13493	0.149961	INDEL	42	192	NA	ENSG00000276045	ENSG00000276045	NA	rs1361319988
QTS000042	ftp://ftp.ebi.ac.uk/pub/databases/spot/eQTL/sumstats/QTS000042/QTD000752/QTD000752.all.tsv.gz	ILMN_1732516	12	122565952	C	CT	chr12_122565952_C_CT	39	0.21875	0.504395	0.102181	0.152385	INDEL	42	192	NA	ENSG00000184445	ENSG00000184445	NA	rs1361319988
QTS000042	ftp://ftp.ebi.ac.uk/pub/databases/spot/eQTL/sumstats/QTS000042/QTD000752/QTD000752.all.tsv.gz	ILMN_1732767	12	122565952	C	CT	chr12_122565952_C_CT	39	0.21875	0.064141	0.301629	0.160738	INDEL	42	192	NA	ENSG00000110801	ENSG00000110801	NA	rs1361319988
QTS000042	ftp://ftp.ebi.ac.uk/pub/databases/spot/eQTL/sumstats/QTS000042/QTD000752/QTD000752.all.tsv.gz	ILMN_1739943	12	122565952	C	CT	chr12_122565952_C_CT	39	0.21875	0.599121	-0.0857624	0.162516	INDEL	42	192	NA	ENSG00000139697	ENSG00000139697	NA	rs1361319988
QTS000042	ftp://ftp.ebi.ac.uk/pub/databases/spot/eQTL/sumstats/QTS000042/QTD000752/QTD000752.all.tsv.gz	ILMN_1750497	12	122565952	C	CT	chr12_122565952_C_CT	39	0.21875	0.048027	0.19038	0.0948503	INDEL	42	192	NA	ENSG00000182782	ENSG00000182782	NA	rs1361319988
QTS000042	ftp://ftp.ebi.ac.uk/pub/databases/spot/eQTL/sumstats/QTS000042/QTD000752/QTD000752.all.tsv.gz	ILMN_1760954	12	122565952	C	CT	chr12_122565952_C_CT	39	0.21875	0.433963	-0.127779	0.162508	INDEL	42	192	NA	ENSG00000139726	ENSG00000139726	NA	rs1361319988
QTS000042	ftp://ftp.ebi.ac.uk/pub/databases/spot/eQTL/sumstats/QTS000042/QTD000752/QTD000752.all.tsv.gz	ILMN_1772845	12	122565952	C	CT	chr12_122565952_C_CT	39	0.21875	0.248974	-0.185375	0.159656	INDEL	42	192	NA	ENSG00000184209	ENSG00000184209	NA	rs1361319988
QTS000042	ftp://ftp.ebi.ac.uk/pub/databases/spot/eQTL/sumstats/QTS000042/QTD000752/QTD000752.all.tsv.gz	ILMN_1788887	12	122565952	C	CT	chr12_122565952_C_CT	39	0.21875	0.398014	0.173644	0.20438	INDEL	42	192	NA	ENSG00000212694	ENSG00000212694	NA	rs1361319988
QTS000042	ftp://ftp.ebi.ac.uk/pub/databases/spot/eQTL/sumstats/QTS000042/QTD000752/QTD000752.all.tsv.gz	ILMN_1788928	12	122565952	C	CT	chr12_122565952_C_CT	39	0.21875	0.691213	0.0860827	0.215954	INDEL	42	192	NA	ENSG00000150967	ENSG00000150967	NA	rs1361319988
QTS000042	ftp://ftp.ebi.ac.uk/pub/databases/spot/eQTL/sumstats/QTS000042/QTD000752/QTD000752.all.tsv.gz	ILMN_1791149	12	122565952	C	CT	chr12_122565952_C_CT	39	0.21875	0.839139	0.0373327	0.183327	INDEL	42	192	NA	ENSG00000182196	ENSG00000182196	NA	rs1361319988
QTS000042	ftp://ftp.ebi.ac.uk/pub/databases/spot/eQTL/sumstats/QTS000042/QTD000752/QTD000752.all.tsv.gz	ILMN_1792092	12	122565952	C	CT	chr12_122565952_C_CT	39	0.21875	0.411225	0.148685	0.180015	INDEL	42	192	NA	ENSG00000033030	ENSG00000033030	NA	rs1361319988
QTS000042	ftp://ftp.ebi.ac.uk/pub/databases/spot/eQTL/sumstats/QTS000042/QTD000752/QTD000752.all.tsv.gz	ILMN_1794260	12	122565952	C	CT	chr12_122565952_C_CT	39	0.21875	0.357648	0.144509	0.156216	INDEL	42	192	NA	ENSG00000089094	ENSG00000089094	NA	rs1361319988
QTS000042	ftp://ftp.ebi.ac.uk/pub/databases/spot/eQTL/sumstats/QTS000042/QTD000752/QTD000752.all.tsv.gz	ILMN_1805643	12	122565952	C	CT	chr12_122565952_C_CT	39	0.21875	0.0981251	-0.276069	0.165008	INDEL	42	192	NA	ENSG00000188026	ENSG00000188026	NA	rs1361319988
QTS000042	ftp://ftp.ebi.ac.uk/pub/databases/spot/eQTL/sumstats/QTS000042/QTD000752/QTD000752.all.tsv.gz	ILMN_1811272	12	122565952	C	CT	chr12_122565952_C_CT	39	0.21875	0.98876	0.00244071	0.172731	INDEL	42	192	NA	ENSG00000196917	ENSG00000196917	NA	rs1361319988
QTS000042	ftp://ftp.ebi.ac.uk/pub/databases/spot/eQTL/sumstats/QTS000042/QTD000752/QTD000752.all.tsv.gz	ILMN_1813573	12	122565952	C	CT	chr12_122565952_C_CT	39	0.21875	0.777737	0.041083	0.145067	INDEL	42	192	NA	ENSG00000139718	ENSG00000139718	NA	rs1361319988
QTS000042	ftp://ftp.ebi.ac.uk/pub/databases/spot/eQTL/sumstats/QTS000042/QTD000752/QTD000752.all.tsv.gz	ILMN_1849192	12	122565952	C	CT	chr12_122565952_C_CT	39	0.21875	0.926751	0.0201228	0.218211	INDEL	42	192	NA	ENSG00000256546	ENSG00000256546	NA	rs1361319988
QTS000042	ftp://ftp.ebi.ac.uk/pub/databases/spot/eQTL/sumstats/QTS000042/QTD000752/QTD000752.all.tsv.gz	ILMN_2098947	12	122565952	C	CT	chr12_122565952_C_CT	39	0.21875	0.15282	-0.28623	0.198353	INDEL	42	192	NA	ENSG00000212694	ENSG00000212694	NA	rs1361319988
QTS000042	ftp://ftp.ebi.ac.uk/pub/databases/spot/eQTL/sumstats/QTS000042/QTD000752/QTD000752.all.tsv.gz	ILMN_2310589	12	122565952	C	CT	chr12_122565952_C_CT	39	0.21875	0.191052	-0.169835	0.128823	INDEL	42	192	NA	ENSG00000184047	ENSG00000184047	NA	rs1361319988
QTS000042	ftp://ftp.ebi.ac.uk/pub/databases/spot/eQTL/sumstats/QTS000042/QTD000752/QTD000752.all.tsv.gz	ILMN_2332990	12	122565952	C	CT	chr12_122565952_C_CT	39	0.21875	0.347323	-0.117146	0.123935	INDEL	42	192	NA	ENSG00000184047	ENSG00000184047	NA	rs1361319988
QTS000042	ftp://ftp.ebi.ac.uk/pub/databases/spot/eQTL/sumstats/QTS000042/QTD000752/QTD000752.all.tsv.gz	ILMN_2343047	12	122565952	C	CT	chr12_122565952_C_CT	39	0.21875	0.444448	0.154343	0.200859	INDEL	42	192	NA	ENSG00000150967	ENSG00000150967	NA	rs1361319988
QTS000042	ftp://ftp.ebi.ac.uk/pub/databases/spot/eQTL/sumstats/QTS000042/QTD000752/QTD000752.all.tsv.gz	ILMN_2343048	12	122565952	C	CT	chr12_122565952_C_CT	39	0.21875	0.684556	0.0703242	0.17249	INDEL	42	192	NA	ENSG00000150967	ENSG00000150967	NA	rs1361319988
QTS000042	ftp://ftp.ebi.ac.uk/pub/databases/spot/eQTL/sumstats/QTS000042/QTD000752/QTD000752.all.tsv.gz	ILMN_2358277	12	122565952	C	CT	chr12_122565952_C_CT	39	0.21875	0.609004	-0.0690303	0.134439	INDEL	42	192	NA	ENSG00000111011	ENSG00000111011	NA	rs1361319988
QTS000042	ftp://ftp.ebi.ac.uk/pub/databases/spot/eQTL/sumstats/QTS000042/QTD000752/QTD000752.all.tsv.gz	ILMN_2358278	12	122565952	C	CT	chr12_122565952_C_CT	39	0.21875	0.765539	0.0440373	0.14718	INDEL	42	192	NA	ENSG00000111011	ENSG00000111011	NA	rs1361319988
QTS000042	ftp://ftp.ebi.ac.uk/pub/databases/spot/eQTL/sumstats/QTS000042/QTD000752/QTD000752.all.tsv.gz	ILMN_2393144	12	122565952	C	CT	chr12_122565952_C_CT	39	0.21875	0.606164	-0.0813344	0.157152	INDEL	42	192	NA	ENSG00000182196	ENSG00000182196	NA	rs1361319988
QTS000042	ftp://ftp.ebi.ac.uk/pub/databases/spot/eQTL/sumstats/QTS000042/QTD000752/QTD000752.all.tsv.gz	ILMN_2395285	12	122565952	C	CT	chr12_122565952_C_CT	39	0.21875	0.582544	-0.0726171	0.131586	INDEL	42	192	NA	ENSG00000184209	ENSG00000184209	NA	rs1361319988
QTS000042	ftp://ftp.ebi.ac.uk/pub/databases/spot/eQTL/sumstats/QTS000042/QTD000752/QTD000752.all.tsv.gz	ILMN_2396148	12	122565952	C	CT	chr12_122565952_C_CT	39	0.21875	0.0327578	-0.439264	0.202256	INDEL	42	192	NA	ENSG00000130787	ENSG00000130787	NA	rs1361319988
QTS000042	ftp://ftp.ebi.ac.uk/pub/databases/spot/eQTL/sumstats/QTS000042/QTD000752/QTD000752.all.tsv.gz	ILMN_2404085	12	122565952	C	CT	chr12_122565952_C_CT	39	0.21875	0.63979	-0.0596485	0.126983	INDEL	42	192	NA	ENSG00000130779	ENSG00000130779	NA	rs1361319988
QTS000042	ftp://ftp.ebi.ac.uk/pub/databases/spot/eQTL/sumstats/QTS000042/QTD000752/QTD000752.all.tsv.gz	ILMN_3208881	12	122565952	C	CT	chr12_122565952_C_CT	39	0.21875	0.0448039	0.328562	0.161241	INDEL	42	192	NA	ENSG00000183955	ENSG00000183955	NA	rs1361319988
QTS000042	ftp://ftp.ebi.ac.uk/pub/databases/spot/eQTL/sumstats/QTS000042/QTD000752/QTD000752.all.tsv.gz	ILMN_3229052	12	122565952	C	CT	chr12_122565952_C_CT	39	0.21875	0.309664	-0.220032	0.215241	INDEL	42	192	NA	ENSG00000184209	ENSG00000184209	NA	rs1361319988
QTS000042	ftp://ftp.ebi.ac.uk/pub/databases/spot/eQTL/sumstats/QTS000042/QTD000752/QTD000752.all.tsv.gz	ILMN_3249006	12	122565952	C	CT	chr12_122565952_C_CT	39	0.21875	0.826061	-0.0313365	0.142142	INDEL	42	192	NA	ENSG00000183955	ENSG00000183955	NA	rs1361319988
QTS000042	ftp://ftp.ebi.ac.uk/pub/databases/spot/eQTL/sumstats/QTS000042/QTD000752/QTD000752.all.tsv.gz	ILMN_1651464	12	122566410	AT	A	chr12_122566410_AT_A	38	0.213542	0.291696	-0.236682	0.223024	INDEL	41	192	NA	ENSG00000089094	ENSG00000089094	NA	rs35536788
QTS000042	ftp://ftp.ebi.ac.uk/pub/databases/spot/eQTL/sumstats/QTS000042/QTD000752/QTD000752.all.tsv.gz	ILMN_1651464	12	122566410	AT	A	chr12_122566410_AT_A	38	0.213542	0.291696	-0.236682	0.223024	INDEL	41	192	NA	ENSG00000089094	ENSG00000089094	NA	rs71453598
QTS000042	ftp://ftp.ebi.ac.uk/pub/databases/spot/eQTL/sumstats/QTS000042/QTD000752/QTD000752.all.tsv.gz	ILMN_1651936	12	122566410	AT	A	chr12_122566410_AT_A	38	0.213542	0.260074	0.202641	0.178686	INDEL	41	192	NA	ENSG00000183955	ENSG00000183955	NA	rs35536788
QTS000042	ftp://ftp.ebi.ac.uk/pub/databases/spot/eQTL/sumstats/QTS000042/QTD000752/QTD000752.all.tsv.gz	ILMN_1651936	12	122566410	AT	A	chr12_122566410_AT_A	38	0.213542	0.260074	0.202641	0.178686	INDEL	41	192	NA	ENSG00000183955	ENSG00000183955	NA	rs71453598
QTS000042	ftp://ftp.ebi.ac.uk/pub/databases/spot/eQTL/sumstats/QTS000042/QTD000752/QTD000752.all.tsv.gz	ILMN_1652918	12	122566410	AT	A	chr12_122566410_AT_A	38	0.213542	0.0316173	-0.394318	0.180329	INDEL	41	192	NA	ENSG00000139725	ENSG00000139725	NA	rs35536788
QTS000042	ftp://ftp.ebi.ac.uk/pub/databases/spot/eQTL/sumstats/QTS000042/QTD000752/QTD000752.all.tsv.gz	ILMN_1652918	12	122566410	AT	A	chr12_122566410_AT_A	38	0.213542	0.0316173	-0.394318	0.180329	INDEL	41	192	NA	ENSG00000139725	ENSG00000139725	NA	rs71453598
QTS000042	ftp://ftp.ebi.ac.uk/pub/databases/spot/eQTL/sumstats/QTS000042/QTD000752/QTD000752.all.tsv.gz	ILMN_1654421	12	122566410	AT	A	chr12_122566410_AT_A	38	0.213542	0.953688	0.0101582	0.174378	INDEL	41	192	NA	ENSG00000051825	ENSG00000051825	NA	rs35536788
QTS000042	ftp://ftp.ebi.ac.uk/pub/databases/spot/eQTL/sumstats/QTS000042/QTD000752/QTD000752.all.tsv.gz	ILMN_1654421	12	122566410	AT	A	chr12_122566410_AT_A	38	0.213542	0.953688	0.0101582	0.174378	INDEL	41	192	NA	ENSG00000051825	ENSG00000051825	NA	rs71453598
QTS000042	ftp://ftp.ebi.ac.uk/pub/databases/spot/eQTL/sumstats/QTS000042/QTD000752/QTD000752.all.tsv.gz	ILMN_1658232	12	122566410	AT	A	chr12_122566410_AT_A	38	0.213542	0.995644	-0.0011864	0.216662	INDEL	41	192	NA	ENSG00000089094	ENSG00000089094	NA	rs35536788
QTS000042	ftp://ftp.ebi.ac.uk/pub/databases/spot/eQTL/sumstats/QTS000042/QTD000752/QTD000752.all.tsv.gz	ILMN_1658232	12	122566410	AT	A	chr12_122566410_AT_A	38	0.213542	0.995644	-0.0011864	0.216662	INDEL	41	192	NA	ENSG00000089094	ENSG00000089094	NA	rs71453598
QTS000042	ftp://ftp.ebi.ac.uk/pub/databases/spot/eQTL/sumstats/QTS000042/QTD000752/QTD000752.all.tsv.gz	ILMN_1662316	12	122566410	AT	A	chr12_122566410_AT_A	38	0.213542	0.804336	-0.0444744	0.178941	INDEL	41	192	NA	ENSG00000139719	ENSG00000139719	NA	rs35536788
QTS000042	ftp://ftp.ebi.ac.uk/pub/databases/spot/eQTL/sumstats/QTS000042/QTD000752/QTD000752.all.tsv.gz	ILMN_1662316	12	122566410	AT	A	chr12_122566410_AT_A	38	0.213542	0.804336	-0.0444744	0.178941	INDEL	41	192	NA	ENSG00000139719	ENSG00000139719	NA	rs71453598
QTS000042	ftp://ftp.ebi.ac.uk/pub/databases/spot/eQTL/sumstats/QTS000042/QTD000752/QTD000752.all.tsv.gz	ILMN_1665335	12	122566410	AT	A	chr12_122566410_AT_A	38	0.213542	0.804254	-0.0272394	0.109549	INDEL	41	192	NA	ENSG00000184047	ENSG00000184047	NA	rs35536788
QTS000042	ftp://ftp.ebi.ac.uk/pub/databases/spot/eQTL/sumstats/QTS000042/QTD000752/QTD000752.all.tsv.gz	ILMN_1665335	12	122566410	AT	A	chr12_122566410_AT_A	38	0.213542	0.804254	-0.0272394	0.109549	INDEL	41	192	NA	ENSG00000184047	ENSG00000184047	NA	rs71453598
QTS000042	ftp://ftp.ebi.ac.uk/pub/databases/spot/eQTL/sumstats/QTS000042/QTD000752/QTD000752.all.tsv.gz	ILMN_1667510	12	122566410	AT	A	chr12_122566410_AT_A	38	0.213542	0.92045	0.016793	0.167637	INDEL	41	192	NA	ENSG00000130921	ENSG00000130921	NA	rs35536788
QTS000042	ftp://ftp.ebi.ac.uk/pub/databases/spot/eQTL/sumstats/QTS000042/QTD000752/QTD000752.all.tsv.gz	ILMN_1667510	12	122566410	AT	A	chr12_122566410_AT_A	38	0.213542	0.92045	0.016793	0.167637	INDEL	41	192	NA	ENSG00000130921	ENSG00000130921	NA	rs71453598
QTS000042	ftp://ftp.ebi.ac.uk/pub/databases/spot/eQTL/sumstats/QTS000042/QTD000752/QTD000752.all.tsv.gz	ILMN_1668743	12	122566410	AT	A	chr12_122566410_AT_A	38	0.213542	0.957234	0.00859422	0.159777	INDEL	41	192	NA	ENSG00000150977	ENSG00000150977	NA	rs35536788
QTS000042	ftp://ftp.ebi.ac.uk/pub/databases/spot/eQTL/sumstats/QTS000042/QTD000752/QTD000752.all.tsv.gz	ILMN_1668743	12	122566410	AT	A	chr12_122566410_AT_A	38	0.213542	0.957234	0.00859422	0.159777	INDEL	41	192	NA	ENSG00000150977	ENSG00000150977	NA	rs71453598
QTS000042	ftp://ftp.ebi.ac.uk/pub/databases/spot/eQTL/sumstats/QTS000042/QTD000752/QTD000752.all.tsv.gz	ILMN_1677693	12	122566410	AT	A	chr12_122566410_AT_A	38	0.213542	0.016544	0.228354	0.093322	INDEL	41	192	NA	ENSG00000255398	ENSG00000255398	NA	rs35536788
QTS000042	ftp://ftp.ebi.ac.uk/pub/databases/spot/eQTL/sumstats/QTS000042/QTD000752/QTD000752.all.tsv.gz	ILMN_1677693	12	122566410	AT	A	chr12_122566410_AT_A	38	0.213542	0.016544	0.228354	0.093322	INDEL	41	192	NA	ENSG00000255398	ENSG00000255398	NA	rs71453598
QTS000042	ftp://ftp.ebi.ac.uk/pub/databases/spot/eQTL/sumstats/QTS000042/QTD000752/QTD000752.all.tsv.gz	ILMN_1678490	12	122566410	AT	A	chr12_122566410_AT_A	38	0.213542	0.732672	-0.0518134	0.151174	INDEL	41	192	NA	ENSG00000150977	ENSG00000150977	NA	rs35536788
QTS000042	ftp://ftp.ebi.ac.uk/pub/databases/spot/eQTL/sumstats/QTS000042/QTD000752/QTD000752.all.tsv.gz	ILMN_1678490	12	122566410	AT	A	chr12_122566410_AT_A	38	0.213542	0.732672	-0.0518134	0.151174	INDEL	41	192	NA	ENSG00000150977	ENSG00000150977	NA	rs71453598
QTS000042	ftp://ftp.ebi.ac.uk/pub/databases/spot/eQTL/sumstats/QTS000042/QTD000752/QTD000752.all.tsv.gz	ILMN_1684038	12	122566410	AT	A	chr12_122566410_AT_A	38	0.213542	0.172258	-0.255481	0.185533	INDEL	41	192	NA	ENSG00000130779	ENSG00000130779	NA	rs35536788
QTS000042	ftp://ftp.ebi.ac.uk/pub/databases/spot/eQTL/sumstats/QTS000042/QTD000752/QTD000752.all.tsv.gz	ILMN_1684038	12	122566410	AT	A	chr12_122566410_AT_A	38	0.213542	0.172258	-0.255481	0.185533	INDEL	41	192	NA	ENSG00000130779	ENSG00000130779	NA	rs71453598
QTS000042	ftp://ftp.ebi.ac.uk/pub/databases/spot/eQTL/sumstats/QTS000042/QTD000752/QTD000752.all.tsv.gz	ILMN_1706886	12	122566410	AT	A	chr12_122566410_AT_A	38	0.213542	0.67652	0.0918601	0.219386	INDEL	41	192	NA	ENSG00000110987	ENSG00000110987	NA	rs35536788
QTS000042	ftp://ftp.ebi.ac.uk/pub/databases/spot/eQTL/sumstats/QTS000042/QTD000752/QTD000752.all.tsv.gz	ILMN_1706886	12	122566410	AT	A	chr12_122566410_AT_A	38	0.213542	0.67652	0.0918601	0.219386	INDEL	41	192	NA	ENSG00000110987	ENSG00000110987	NA	rs71453598
QTS000042	ftp://ftp.ebi.ac.uk/pub/databases/spot/eQTL/sumstats/QTS000042/QTD000752/QTD000752.all.tsv.gz	ILMN_1710427	12	122566410	AT	A	chr12_122566410_AT_A	38	0.213542	0.120259	0.159332	0.101483	INDEL	41	192	NA	ENSG00000139722	ENSG00000139722	NA	rs35536788
QTS000042	ftp://ftp.ebi.ac.uk/pub/databases/spot/eQTL/sumstats/QTS000042/QTD000752/QTD000752.all.tsv.gz	ILMN_1710427	12	122566410	AT	A	chr12_122566410_AT_A	38	0.213542	0.120259	0.159332	0.101483	INDEL	41	192	NA	ENSG00000139722	ENSG00000139722	NA	rs71453598
QTS000042	ftp://ftp.ebi.ac.uk/pub/databases/spot/eQTL/sumstats/QTS000042/QTD000752/QTD000752.all.tsv.gz	ILMN_1711699	12	122566410	AT	A	chr12_122566410_AT_A	38	0.213542	0.941279	0.0145625	0.197086	INDEL	41	192	NA	ENSG00000130787	ENSG00000130787	NA	rs35536788
QTS000042	ftp://ftp.ebi.ac.uk/pub/databases/spot/eQTL/sumstats/QTS000042/QTD000752/QTD000752.all.tsv.gz	ILMN_1711699	12	122566410	AT	A	chr12_122566410_AT_A	38	0.213542	0.941279	0.0145625	0.197086	INDEL	41	192	NA	ENSG00000130787	ENSG00000130787	NA	rs71453598
QTS000042	ftp://ftp.ebi.ac.uk/pub/databases/spot/eQTL/sumstats/QTS000042/QTD000752/QTD000752.all.tsv.gz	ILMN_1723058	12	122566410	AT	A	chr12_122566410_AT_A	38	0.213542	0.253041	0.20517	0.17824	INDEL	41	192	NA	ENSG00000130779	ENSG00000130779	NA	rs35536788
QTS000042	ftp://ftp.ebi.ac.uk/pub/databases/spot/eQTL/sumstats/QTS000042/QTD000752/QTD000752.all.tsv.gz	ILMN_1723058	12	122566410	AT	A	chr12_122566410_AT_A	38	0.213542	0.253041	0.20517	0.17824	INDEL	41	192	NA	ENSG00000130779	ENSG00000130779	NA	rs71453598
QTS000042	ftp://ftp.ebi.ac.uk/pub/databases/spot/eQTL/sumstats/QTS000042/QTD000752/QTD000752.all.tsv.gz	ILMN_1724148	12	122566410	AT	A	chr12_122566410_AT_A	38	0.213542	0.202418	0.191149	0.148757	INDEL	41	192	NA	ENSG00000276045	ENSG00000276045	NA	rs35536788
QTS000042	ftp://ftp.ebi.ac.uk/pub/databases/spot/eQTL/sumstats/QTS000042/QTD000752/QTD000752.all.tsv.gz	ILMN_1724148	12	122566410	AT	A	chr12_122566410_AT_A	38	0.213542	0.202418	0.191149	0.148757	INDEL	41	192	NA	ENSG00000276045	ENSG00000276045	NA	rs71453598
QTS000042	ftp://ftp.ebi.ac.uk/pub/databases/spot/eQTL/sumstats/QTS000042/QTD000752/QTD000752.all.tsv.gz	ILMN_1732516	12	122566410	AT	A	chr12_122566410_AT_A	38	0.213542	0.592395	0.0817369	0.152076	INDEL	41	192	NA	ENSG00000184445	ENSG00000184445	NA	rs35536788
QTS000042	ftp://ftp.ebi.ac.uk/pub/databases/spot/eQTL/sumstats/QTS000042/QTD000752/QTD000752.all.tsv.gz	ILMN_1732516	12	122566410	AT	A	chr12_122566410_AT_A	38	0.213542	0.592395	0.0817369	0.152076	INDEL	41	192	NA	ENSG00000184445	ENSG00000184445	NA	rs71453598
QTS000042	ftp://ftp.ebi.ac.uk/pub/databases/spot/eQTL/sumstats/QTS000042/QTD000752/QTD000752.all.tsv.gz	ILMN_1732767	12	122566410	AT	A	chr12_122566410_AT_A	38	0.213542	0.076147	0.288347	0.160533	INDEL	41	192	NA	ENSG00000110801	ENSG00000110801	NA	rs35536788
QTS000042	ftp://ftp.ebi.ac.uk/pub/databases/spot/eQTL/sumstats/QTS000042/QTD000752/QTD000752.all.tsv.gz	ILMN_1732767	12	122566410	AT	A	chr12_122566410_AT_A	38	0.213542	0.076147	0.288347	0.160533	INDEL	41	192	NA	ENSG00000110801	ENSG00000110801	NA	rs71453598
QTS000042	ftp://ftp.ebi.ac.uk/pub/databases/spot/eQTL/sumstats/QTS000042/QTD000752/QTD000752.all.tsv.gz	ILMN_1739943	12	122566410	AT	A	chr12_122566410_AT_A	38	0.213542	0.642241	-0.0755807	0.162088	INDEL	41	192	NA	ENSG00000139697	ENSG00000139697	NA	rs35536788
QTS000042	ftp://ftp.ebi.ac.uk/pub/databases/spot/eQTL/sumstats/QTS000042/QTD000752/QTD000752.all.tsv.gz	ILMN_1739943	12	122566410	AT	A	chr12_122566410_AT_A	38	0.213542	0.642241	-0.0755807	0.162088	INDEL	41	192	NA	ENSG00000139697	ENSG00000139697	NA	rs71453598
QTS000042	ftp://ftp.ebi.ac.uk/pub/databases/spot/eQTL/sumstats/QTS000042/QTD000752/QTD000752.all.tsv.gz	ILMN_1750497	12	122566410	AT	A	chr12_122566410_AT_A	38	0.213542	0.032908	0.204392	0.0941939	INDEL	41	192	NA	ENSG00000182782	ENSG00000182782	NA	rs35536788
QTS000042	ftp://ftp.ebi.ac.uk/pub/databases/spot/eQTL/sumstats/QTS000042/QTD000752/QTD000752.all.tsv.gz	ILMN_1750497	12	122566410	AT	A	chr12_122566410_AT_A	38	0.213542	0.032908	0.204392	0.0941939	INDEL	41	192	NA	ENSG00000182782	ENSG00000182782	NA	rs71453598
QTS000042	ftp://ftp.ebi.ac.uk/pub/databases/spot/eQTL/sumstats/QTS000042/QTD000752/QTD000752.all.tsv.gz	ILMN_1760954	12	122566410	AT	A	chr12_122566410_AT_A	38	0.213542	0.458562	-0.120708	0.162082	INDEL	41	192	NA	ENSG00000139726	ENSG00000139726	NA	rs35536788
QTS000042	ftp://ftp.ebi.ac.uk/pub/databases/spot/eQTL/sumstats/QTS000042/QTD000752/QTD000752.all.tsv.gz	ILMN_1760954	12	122566410	AT	A	chr12_122566410_AT_A	38	0.213542	0.458562	-0.120708	0.162082	INDEL	41	192	NA	ENSG00000139726	ENSG00000139726	NA	rs71453598
QTS000042	ftp://ftp.ebi.ac.uk/pub/databases/spot/eQTL/sumstats/QTS000042/QTD000752/QTD000752.all.tsv.gz	ILMN_1772845	12	122566410	AT	A	chr12_122566410_AT_A	38	0.213542	0.224329	-0.19471	0.159033	INDEL	41	192	NA	ENSG00000184209	ENSG00000184209	NA	rs35536788
QTS000042	ftp://ftp.ebi.ac.uk/pub/databases/spot/eQTL/sumstats/QTS000042/QTD000752/QTD000752.all.tsv.gz	ILMN_1772845	12	122566410	AT	A	chr12_122566410_AT_A	38	0.213542	0.224329	-0.19471	0.159033	INDEL	41	192	NA	ENSG00000184209	ENSG00000184209	NA	rs71453598
QTS000042	ftp://ftp.ebi.ac.uk/pub/databases/spot/eQTL/sumstats/QTS000042/QTD000752/QTD000752.all.tsv.gz	ILMN_1788887	12	122566410	AT	A	chr12_122566410_AT_A	38	0.213542	0.420768	0.164945	0.203848	INDEL	41	192	NA	ENSG00000212694	ENSG00000212694	NA	rs35536788
QTS000042	ftp://ftp.ebi.ac.uk/pub/databases/spot/eQTL/sumstats/QTS000042/QTD000752/QTD000752.all.tsv.gz	ILMN_1788887	12	122566410	AT	A	chr12_122566410_AT_A	38	0.213542	0.420768	0.164945	0.203848	INDEL	41	192	NA	ENSG00000212694	ENSG00000212694	NA	rs71453598
QTS000042	ftp://ftp.ebi.ac.uk/pub/databases/spot/eQTL/sumstats/QTS000042/QTD000752/QTD000752.all.tsv.gz	ILMN_1788928	12	122566410	AT	A	chr12_122566410_AT_A	38	0.213542	0.807958	0.0525336	0.215436	INDEL	41	192	NA	ENSG00000150967	ENSG00000150967	NA	rs35536788
QTS000042	ftp://ftp.ebi.ac.uk/pub/databases/spot/eQTL/sumstats/QTS000042/QTD000752/QTD000752.all.tsv.gz	ILMN_1788928	12	122566410	AT	A	chr12_122566410_AT_A	38	0.213542	0.807958	0.0525336	0.215436	INDEL	41	192	NA	ENSG00000150967	ENSG00000150967	NA	rs71453598
QTS000042	ftp://ftp.ebi.ac.uk/pub/databases/spot/eQTL/sumstats/QTS000042/QTD000752/QTD000752.all.tsv.gz	ILMN_1791149	12	122566410	AT	A	chr12_122566410_AT_A	38	0.213542	0.917185	0.0190674	0.18281	INDEL	41	192	NA	ENSG00000182196	ENSG00000182196	NA	rs35536788
QTS000042	ftp://ftp.ebi.ac.uk/pub/databases/spot/eQTL/sumstats/QTS000042/QTD000752/QTD000752.all.tsv.gz	ILMN_1791149	12	122566410	AT	A	chr12_122566410_AT_A	38	0.213542	0.917185	0.0190674	0.18281	INDEL	41	192	NA	ENSG00000182196	ENSG00000182196	NA	rs71453598
QTS000042	ftp://ftp.ebi.ac.uk/pub/databases/spot/eQTL/sumstats/QTS000042/QTD000752/QTD000752.all.tsv.gz	ILMN_1792092	12	122566410	AT	A	chr12_122566410_AT_A	38	0.213542	0.374972	0.159992	0.179351	INDEL	41	192	NA	ENSG00000033030	ENSG00000033030	NA	rs35536788
QTS000042	ftp://ftp.ebi.ac.uk/pub/databases/spot/eQTL/sumstats/QTS000042/QTD000752/QTD000752.all.tsv.gz	ILMN_1792092	12	122566410	AT	A	chr12_122566410_AT_A	38	0.213542	0.374972	0.159992	0.179351	INDEL	41	192	NA	ENSG00000033030	ENSG00000033030	NA	rs71453598
QTS000042	ftp://ftp.ebi.ac.uk/pub/databases/spot/eQTL/sumstats/QTS000042/QTD000752/QTD000752.all.tsv.gz	ILMN_1794260	12	122566410	AT	A	chr12_122566410_AT_A	38	0.213542	0.285193	0.167241	0.155464	INDEL	41	192	NA	ENSG00000089094	ENSG00000089094	NA	rs35536788
QTS000042	ftp://ftp.ebi.ac.uk/pub/databases/spot/eQTL/sumstats/QTS000042/QTD000752/QTD000752.all.tsv.gz	ILMN_1794260	12	122566410	AT	A	chr12_122566410_AT_A	38	0.213542	0.285193	0.167241	0.155464	INDEL	41	192	NA	ENSG00000089094	ENSG00000089094	NA	rs71453598
QTS000042	ftp://ftp.ebi.ac.uk/pub/databases/spot/eQTL/sumstats/QTS000042/QTD000752/QTD000752.all.tsv.gz	ILMN_1805643	12	122566410	AT	A	chr12_122566410_AT_A	38	0.213542	0.0392506	-0.341477	0.162991	INDEL	41	192	NA	ENSG00000188026	ENSG00000188026	NA	rs35536788
QTS000042	ftp://ftp.ebi.ac.uk/pub/databases/spot/eQTL/sumstats/QTS000042/QTD000752/QTD000752.all.tsv.gz	ILMN_1805643	12	122566410	AT	A	chr12_122566410_AT_A	38	0.213542	0.0392506	-0.341477	0.162991	INDEL	41	192	NA	ENSG00000188026	ENSG00000188026	NA	rs71453598
QTS000042	ftp://ftp.ebi.ac.uk/pub/databases/spot/eQTL/sumstats/QTS000042/QTD000752/QTD000752.all.tsv.gz	ILMN_1811272	12	122566410	AT	A	chr12_122566410_AT_A	38	0.213542	0.879085	-0.0262767	0.172188	INDEL	41	192	NA	ENSG00000196917	ENSG00000196917	NA	rs35536788
QTS000042	ftp://ftp.ebi.ac.uk/pub/databases/spot/eQTL/sumstats/QTS000042/QTD000752/QTD000752.all.tsv.gz	ILMN_1811272	12	122566410	AT	A	chr12_122566410_AT_A	38	0.213542	0.879085	-0.0262767	0.172188	INDEL	41	192	NA	ENSG00000196917	ENSG00000196917	NA	rs71453598
QTS000042	ftp://ftp.ebi.ac.uk/pub/databases/spot/eQTL/sumstats/QTS000042/QTD000752/QTD000752.all.tsv.gz	ILMN_1813573	12	122566410	AT	A	chr12_122566410_AT_A	38	0.213542	0.728302	0.0504019	0.144594	INDEL	41	192	NA	ENSG00000139718	ENSG00000139718	NA	rs35536788
QTS000042	ftp://ftp.ebi.ac.uk/pub/databases/spot/eQTL/sumstats/QTS000042/QTD000752/QTD000752.all.tsv.gz	ILMN_1813573	12	122566410	AT	A	chr12_122566410_AT_A	38	0.213542	0.728302	0.0504019	0.144594	INDEL	41	192	NA	ENSG00000139718	ENSG00000139718	NA	rs71453598
QTS000042	ftp://ftp.ebi.ac.uk/pub/databases/spot/eQTL/sumstats/QTS000042/QTD000752/QTD000752.all.tsv.gz	ILMN_1849192	12	122566410	AT	A	chr12_122566410_AT_A	38	0.213542	0.880568	0.0327868	0.217537	INDEL	41	192	NA	ENSG00000256546	ENSG00000256546	NA	rs35536788
QTS000042	ftp://ftp.ebi.ac.uk/pub/databases/spot/eQTL/sumstats/QTS000042/QTD000752/QTD000752.all.tsv.gz	ILMN_1849192	12	122566410	AT	A	chr12_122566410_AT_A	38	0.213542	0.880568	0.0327868	0.217537	INDEL	41	192	NA	ENSG00000256546	ENSG00000256546	NA	rs71453598
QTS000042	ftp://ftp.ebi.ac.uk/pub/databases/spot/eQTL/sumstats/QTS000042/QTD000752/QTD000752.all.tsv.gz	ILMN_2098947	12	122566410	AT	A	chr12_122566410_AT_A	38	0.213542	0.175027	-0.270885	0.198005	INDEL	41	192	NA	ENSG00000212694	ENSG00000212694	NA	rs35536788
QTS000042	ftp://ftp.ebi.ac.uk/pub/databases/spot/eQTL/sumstats/QTS000042/QTD000752/QTD000752.all.tsv.gz	ILMN_2098947	12	122566410	AT	A	chr12_122566410_AT_A	38	0.213542	0.175027	-0.270885	0.198005	INDEL	41	192	NA	ENSG00000212694	ENSG00000212694	NA	rs71453598
QTS000042	ftp://ftp.ebi.ac.uk/pub/databases/spot/eQTL/sumstats/QTS000042/QTD000752/QTD000752.all.tsv.gz	ILMN_2310589	12	122566410	AT	A	chr12_122566410_AT_A	38	0.213542	0.127242	-0.197133	0.127951	INDEL	41	192	NA	ENSG00000184047	ENSG00000184047	NA	rs35536788
QTS000042	ftp://ftp.ebi.ac.uk/pub/databases/spot/eQTL/sumstats/QTS000042/QTD000752/QTD000752.all.tsv.gz	ILMN_2310589	12	122566410	AT	A	chr12_122566410_AT_A	38	0.213542	0.127242	-0.197133	0.127951	INDEL	41	192	NA	ENSG00000184047	ENSG00000184047	NA	rs71453598
QTS000042	ftp://ftp.ebi.ac.uk/pub/databases/spot/eQTL/sumstats/QTS000042/QTD000752/QTD000752.all.tsv.gz	ILMN_2332990	12	122566410	AT	A	chr12_122566410_AT_A	38	0.213542	0.334454	-0.119931	0.123526	INDEL	41	192	NA	ENSG00000184047	ENSG00000184047	NA	rs35536788
QTS000042	ftp://ftp.ebi.ac.uk/pub/databases/spot/eQTL/sumstats/QTS000042/QTD000752/QTD000752.all.tsv.gz	ILMN_2332990	12	122566410	AT	A	chr12_122566410_AT_A	38	0.213542	0.334454	-0.119931	0.123526	INDEL	41	192	NA	ENSG00000184047	ENSG00000184047	NA	rs71453598
QTS000042	ftp://ftp.ebi.ac.uk/pub/databases/spot/eQTL/sumstats/QTS000042/QTD000752/QTD000752.all.tsv.gz	ILMN_2343047	12	122566410	AT	A	chr12_122566410_AT_A	38	0.213542	0.46297	0.147715	0.200312	INDEL	41	192	NA	ENSG00000150967	ENSG00000150967	NA	rs35536788
QTS000042	ftp://ftp.ebi.ac.uk/pub/databases/spot/eQTL/sumstats/QTS000042/QTD000752/QTD000752.all.tsv.gz	ILMN_2343047	12	122566410	AT	A	chr12_122566410_AT_A	38	0.213542	0.46297	0.147715	0.200312	INDEL	41	192	NA	ENSG00000150967	ENSG00000150967	NA	rs71453598
QTS000042	ftp://ftp.ebi.ac.uk/pub/databases/spot/eQTL/sumstats/QTS000042/QTD000752/QTD000752.all.tsv.gz	ILMN_2343048	12	122566410	AT	A	chr12_122566410_AT_A	38	0.213542	0.758888	0.0529847	0.172046	INDEL	41	192	NA	ENSG00000150967	ENSG00000150967	NA	rs35536788
QTS000042	ftp://ftp.ebi.ac.uk/pub/databases/spot/eQTL/sumstats/QTS000042/QTD000752/QTD000752.all.tsv.gz	ILMN_2343048	12	122566410	AT	A	chr12_122566410_AT_A	38	0.213542	0.758888	0.0529847	0.172046	INDEL	41	192	NA	ENSG00000150967	ENSG00000150967	NA	rs71453598
QTS000042	ftp://ftp.ebi.ac.uk/pub/databases/spot/eQTL/sumstats/QTS000042/QTD000752/QTD000752.all.tsv.gz	ILMN_2358277	12	122566410	AT	A	chr12_122566410_AT_A	38	0.213542	0.550461	-0.0803137	0.133957	INDEL	41	192	NA	ENSG00000111011	ENSG00000111011	NA	rs35536788
QTS000042	ftp://ftp.ebi.ac.uk/pub/databases/spot/eQTL/sumstats/QTS000042/QTD000752/QTD000752.all.tsv.gz	ILMN_2358277	12	122566410	AT	A	chr12_122566410_AT_A	38	0.213542	0.550461	-0.0803137	0.133957	INDEL	41	192	NA	ENSG00000111011	ENSG00000111011	NA	rs71453598
QTS000042	ftp://ftp.ebi.ac.uk/pub/databases/spot/eQTL/sumstats/QTS000042/QTD000752/QTD000752.all.tsv.gz	ILMN_2358278	12	122566410	AT	A	chr12_122566410_AT_A	38	0.213542	0.777653	0.0415745	0.146746	INDEL	41	192	NA	ENSG00000111011	ENSG00000111011	NA	rs35536788
QTS000042	ftp://ftp.ebi.ac.uk/pub/databases/spot/eQTL/sumstats/QTS000042/QTD000752/QTD000752.all.tsv.gz	ILMN_2358278	12	122566410	AT	A	chr12_122566410_AT_A	38	0.213542	0.777653	0.0415745	0.146746	INDEL	41	192	NA	ENSG00000111011	ENSG00000111011	NA	rs71453598
QTS000042	ftp://ftp.ebi.ac.uk/pub/databases/spot/eQTL/sumstats/QTS000042/QTD000752/QTD000752.all.tsv.gz	ILMN_2393144	12	122566410	AT	A	chr12_122566410_AT_A	38	0.213542	0.650391	-0.0712985	0.156738	INDEL	41	192	NA	ENSG00000182196	ENSG00000182196	NA	rs35536788
QTS000042	ftp://ftp.ebi.ac.uk/pub/databases/spot/eQTL/sumstats/QTS000042/QTD000752/QTD000752.all.tsv.gz	ILMN_2393144	12	122566410	AT	A	chr12_122566410_AT_A	38	0.213542	0.650391	-0.0712985	0.156738	INDEL	41	192	NA	ENSG00000182196	ENSG00000182196	NA	rs71453598
QTS000042	ftp://ftp.ebi.ac.uk/pub/databases/spot/eQTL/sumstats/QTS000042/QTD000752/QTD000752.all.tsv.gz	ILMN_2395285	12	122566410	AT	A	chr12_122566410_AT_A	38	0.213542	0.515684	-0.0855833	0.131093	INDEL	41	192	NA	ENSG00000184209	ENSG00000184209	NA	rs35536788
QTS000042	ftp://ftp.ebi.ac.uk/pub/databases/spot/eQTL/sumstats/QTS000042/QTD000752/QTD000752.all.tsv.gz	ILMN_2395285	12	122566410	AT	A	chr12_122566410_AT_A	38	0.213542	0.515684	-0.0855833	0.131093	INDEL	41	192	NA	ENSG00000184209	ENSG00000184209	NA	rs71453598
QTS000042	ftp://ftp.ebi.ac.uk/pub/databases/spot/eQTL/sumstats/QTS000042/QTD000752/QTD000752.all.tsv.gz	ILMN_2396148	12	122566410	AT	A	chr12_122566410_AT_A	38	0.213542	0.0492267	-0.404247	0.202504	INDEL	41	192	NA	ENSG00000130787	ENSG00000130787	NA	rs35536788
QTS000042	ftp://ftp.ebi.ac.uk/pub/databases/spot/eQTL/sumstats/QTS000042/QTD000752/QTD000752.all.tsv.gz	ILMN_2396148	12	122566410	AT	A	chr12_122566410_AT_A	38	0.213542	0.0492267	-0.404247	0.202504	INDEL	41	192	NA	ENSG00000130787	ENSG00000130787	NA	rs71453598
QTS000042	ftp://ftp.ebi.ac.uk/pub/databases/spot/eQTL/sumstats/QTS000042/QTD000752/QTD000752.all.tsv.gz	ILMN_2404085	12	122566410	AT	A	chr12_122566410_AT_A	38	0.213542	0.55609	-0.0747735	0.126502	INDEL	41	192	NA	ENSG00000130779	ENSG00000130779	NA	rs35536788
QTS000042	ftp://ftp.ebi.ac.uk/pub/databases/spot/eQTL/sumstats/QTS000042/QTD000752/QTD000752.all.tsv.gz	ILMN_2404085	12	122566410	AT	A	chr12_122566410_AT_A	38	0.213542	0.55609	-0.0747735	0.126502	INDEL	41	192	NA	ENSG00000130779	ENSG00000130779	NA	rs71453598
QTS000042	ftp://ftp.ebi.ac.uk/pub/databases/spot/eQTL/sumstats/QTS000042/QTD000752/QTD000752.all.tsv.gz	ILMN_3208881	12	122566410	AT	A	chr12_122566410_AT_A	38	0.213542	0.0653585	0.301429	0.161379	INDEL	41	192	NA	ENSG00000183955	ENSG00000183955	NA	rs35536788
QTS000042	ftp://ftp.ebi.ac.uk/pub/databases/spot/eQTL/sumstats/QTS000042/QTD000752/QTD000752.all.tsv.gz	ILMN_3208881	12	122566410	AT	A	chr12_122566410_AT_A	38	0.213542	0.0653585	0.301429	0.161379	INDEL	41	192	NA	ENSG00000183955	ENSG00000183955	NA	rs71453598
QTS000042	ftp://ftp.ebi.ac.uk/pub/databases/spot/eQTL/sumstats/QTS000042/QTD000752/QTD000752.all.tsv.gz	ILMN_3229052	12	122566410	AT	A	chr12_122566410_AT_A	38	0.213542	0.375908	-0.191345	0.214921	INDEL	41	192	NA	ENSG00000184209	ENSG00000184209	NA	rs35536788
QTS000042	ftp://ftp.ebi.ac.uk/pub/databases/spot/eQTL/sumstats/QTS000042/QTD000752/QTD000752.all.tsv.gz	ILMN_3229052	12	122566410	AT	A	chr12_122566410_AT_A	38	0.213542	0.375908	-0.191345	0.214921	INDEL	41	192	NA	ENSG00000184209	ENSG00000184209	NA	rs71453598
QTS000042	ftp://ftp.ebi.ac.uk/pub/databases/spot/eQTL/sumstats/QTS000042/QTD000752/QTD000752.all.tsv.gz	ILMN_3249006	12	122566410	AT	A	chr12_122566410_AT_A	38	0.213542	0.831002	-0.0303413	0.141717	INDEL	41	192	NA	ENSG00000183955	ENSG00000183955	NA	rs35536788
QTS000042	ftp://ftp.ebi.ac.uk/pub/databases/spot/eQTL/sumstats/QTS000042/QTD000752/QTD000752.all.tsv.gz	ILMN_3249006	12	122566410	AT	A	chr12_122566410_AT_A	38	0.213542	0.831002	-0.0303413	0.141717	INDEL	41	192	NA	ENSG00000183955	ENSG00000183955	NA	rs71453598
QTS000042	ftp://ftp.ebi.ac.uk/pub/databases/spot/eQTL/sumstats/QTS000042/QTD000752/QTD000752.all.tsv.gz	ILMN_1651464	12	122566471	A	G	chr12_122566471_A_G	53	0.333333	0.0396219	-0.380272	0.181859	SNP	64	192	NA	ENSG00000089094	ENSG00000089094	NA	rs6489111
QTS000042	ftp://ftp.ebi.ac.uk/pub/databases/spot/eQTL/sumstats/QTS000042/QTD000752/QTD000752.all.tsv.gz	ILMN_1651936	12	122566471	A	G	chr12_122566471_A_G	53	0.333333	0.60897	0.0767416	0.149443	SNP	64	192	NA	ENSG00000183955	ENSG00000183955	NA	rs6489111
QTS000042	ftp://ftp.ebi.ac.uk/pub/databases/spot/eQTL/sumstats/QTS000042/QTD000752/QTD000752.all.tsv.gz	ILMN_1652918	12	122566471	A	G	chr12_122566471_A_G	53	0.333333	0.208849	-0.193437	0.15271	SNP	64	192	NA	ENSG00000139725	ENSG00000139725	NA	rs6489111
QTS000042	ftp://ftp.ebi.ac.uk/pub/databases/spot/eQTL/sumstats/QTS000042/QTD000752/QTD000752.all.tsv.gz	ILMN_1654421	12	122566471	A	G	chr12_122566471_A_G	53	0.333333	0.19506	-0.18742	0.14346	SNP	64	192	NA	ENSG00000051825	ENSG00000051825	NA	rs6489111
QTS000042	ftp://ftp.ebi.ac.uk/pub/databases/spot/eQTL/sumstats/QTS000042/QTD000752/QTD000752.all.tsv.gz	ILMN_1658232	12	122566471	A	G	chr12_122566471_A_G	53	0.333333	0.205472	-0.227587	0.178326	SNP	64	192	NA	ENSG00000089094	ENSG00000089094	NA	rs6489111
QTS000042	ftp://ftp.ebi.ac.uk/pub/databases/spot/eQTL/sumstats/QTS000042/QTD000752/QTD000752.all.tsv.gz	ILMN_1662316	12	122566471	A	G	chr12_122566471_A_G	53	0.333333	0.615262	-0.074949	0.14856	SNP	64	192	NA	ENSG00000139719	ENSG00000139719	NA	rs6489111
QTS000042	ftp://ftp.ebi.ac.uk/pub/databases/spot/eQTL/sumstats/QTS000042/QTD000752/QTD000752.all.tsv.gz	ILMN_1665335	12	122566471	A	G	chr12_122566471_A_G	53	0.333333	0.780793	0.0254208	0.0910479	SNP	64	192	NA	ENSG00000184047	ENSG00000184047	NA	rs6489111
QTS000042	ftp://ftp.ebi.ac.uk/pub/databases/spot/eQTL/sumstats/QTS000042/QTD000752/QTD000752.all.tsv.gz	ILMN_1667510	12	122566471	A	G	chr12_122566471_A_G	53	0.333333	0.701081	0.0536293	0.139222	SNP	64	192	NA	ENSG00000130921	ENSG00000130921	NA	rs6489111
QTS000042	ftp://ftp.ebi.ac.uk/pub/databases/spot/eQTL/sumstats/QTS000042/QTD000752/QTD000752.all.tsv.gz	ILMN_1668743	12	122566471	A	G	chr12_122566471_A_G	53	0.333333	0.433356	0.104172	0.132309	SNP	64	192	NA	ENSG00000150977	ENSG00000150977	NA	rs6489111
QTS000042	ftp://ftp.ebi.ac.uk/pub/databases/spot/eQTL/sumstats/QTS000042/QTD000752/QTD000752.all.tsv.gz	ILMN_1677693	12	122566471	A	G	chr12_122566471_A_G	53	0.333333	0.236154	0.0950688	0.079662	SNP	64	192	NA	ENSG00000255398	ENSG00000255398	NA	rs6489111
QTS000042	ftp://ftp.ebi.ac.uk/pub/databases/spot/eQTL/sumstats/QTS000042/QTD000752/QTD000752.all.tsv.gz	ILMN_1678490	12	122566471	A	G	chr12_122566471_A_G	53	0.333333	0.981218	-0.00296933	0.125745	SNP	64	192	NA	ENSG00000150977	ENSG00000150977	NA	rs6489111
QTS000042	ftp://ftp.ebi.ac.uk/pub/databases/spot/eQTL/sumstats/QTS000042/QTD000752/QTD000752.all.tsv.gz	ILMN_1684038	12	122566471	A	G	chr12_122566471_A_G	53	0.333333	0.605455	-0.0807585	0.155732	SNP	64	192	NA	ENSG00000130779	ENSG00000130779	NA	rs6489111
QTS000042	ftp://ftp.ebi.ac.uk/pub/databases/spot/eQTL/sumstats/QTS000042/QTD000752/QTD000752.all.tsv.gz	ILMN_1706886	12	122566471	A	G	chr12_122566471_A_G	53	0.333333	0.976161	0.00547153	0.182546	SNP	64	192	NA	ENSG00000110987	ENSG00000110987	NA	rs6489111
QTS000042	ftp://ftp.ebi.ac.uk/pub/databases/spot/eQTL/sumstats/QTS000042/QTD000752/QTD000752.all.tsv.gz	ILMN_1710427	12	122566471	A	G	chr12_122566471_A_G	53	0.333333	0.763354	-0.0258471	0.0855632	SNP	64	192	NA	ENSG00000139722	ENSG00000139722	NA	rs6489111
QTS000042	ftp://ftp.ebi.ac.uk/pub/databases/spot/eQTL/sumstats/QTS000042/QTD000752/QTD000752.all.tsv.gz	ILMN_1711699	12	122566471	A	G	chr12_122566471_A_G	53	0.333333	0.824098	0.0365197	0.163773	SNP	64	192	NA	ENSG00000130787	ENSG00000130787	NA	rs6489111
QTS000042	ftp://ftp.ebi.ac.uk/pub/databases/spot/eQTL/sumstats/QTS000042/QTD000752/QTD000752.all.tsv.gz	ILMN_1723058	12	122566471	A	G	chr12_122566471_A_G	53	0.333333	0.37835	0.131651	0.148635	SNP	64	192	NA	ENSG00000130779	ENSG00000130779	NA	rs6489111
QTS000042	ftp://ftp.ebi.ac.uk/pub/databases/spot/eQTL/sumstats/QTS000042/QTD000752/QTD000752.all.tsv.gz	ILMN_1724148	12	122566471	A	G	chr12_122566471_A_G	53	0.333333	0.411907	0.102574	0.12437	SNP	64	192	NA	ENSG00000276045	ENSG00000276045	NA	rs6489111
QTS000042	ftp://ftp.ebi.ac.uk/pub/databases/spot/eQTL/sumstats/QTS000042/QTD000752/QTD000752.all.tsv.gz	ILMN_1732516	12	122566471	A	G	chr12_122566471_A_G	53	0.333333	0.0951642	0.210156	0.124482	SNP	64	192	NA	ENSG00000184445	ENSG00000184445	NA	rs6489111
QTS000042	ftp://ftp.ebi.ac.uk/pub/databases/spot/eQTL/sumstats/QTS000042/QTD000752/QTD000752.all.tsv.gz	ILMN_1732767	12	122566471	A	G	chr12_122566471_A_G	53	0.333333	0.237023	0.160655	0.134872	SNP	64	192	NA	ENSG00000110801	ENSG00000110801	NA	rs6489111
QTS000042	ftp://ftp.ebi.ac.uk/pub/databases/spot/eQTL/sumstats/QTS000042/QTD000752/QTD000752.all.tsv.gz	ILMN_1739943	12	122566471	A	G	chr12_122566471_A_G	53	0.333333	0.967556	-0.00550389	0.134904	SNP	64	192	NA	ENSG00000139697	ENSG00000139697	NA	rs6489111
QTS000042	ftp://ftp.ebi.ac.uk/pub/databases/spot/eQTL/sumstats/QTS000042/QTD000752/QTD000752.all.tsv.gz	ILMN_1750497	12	122566471	A	G	chr12_122566471_A_G	53	0.333333	0.386708	0.0697419	0.0801407	SNP	64	192	NA	ENSG00000182782	ENSG00000182782	NA	rs6489111
QTS000042	ftp://ftp.ebi.ac.uk/pub/databases/spot/eQTL/sumstats/QTS000042/QTD000752/QTD000752.all.tsv.gz	ILMN_1760954	12	122566471	A	G	chr12_122566471_A_G	53	0.333333	0.232201	-0.161282	0.133998	SNP	64	192	NA	ENSG00000139726	ENSG00000139726	NA	rs6489111
QTS000042	ftp://ftp.ebi.ac.uk/pub/databases/spot/eQTL/sumstats/QTS000042/QTD000752/QTD000752.all.tsv.gz	ILMN_1772845	12	122566471	A	G	chr12_122566471_A_G	53	0.333333	0.477144	-0.0949693	0.132977	SNP	64	192	NA	ENSG00000184209	ENSG00000184209	NA	rs6489111
QTS000042	ftp://ftp.ebi.ac.uk/pub/databases/spot/eQTL/sumstats/QTS000042/QTD000752/QTD000752.all.tsv.gz	ILMN_1788887	12	122566471	A	G	chr12_122566471_A_G	53	0.333333	0.0510221	0.329099	0.166185	SNP	64	192	NA	ENSG00000212694	ENSG00000212694	NA	rs6489111
QTS000042	ftp://ftp.ebi.ac.uk/pub/databases/spot/eQTL/sumstats/QTS000042/QTD000752/QTD000752.all.tsv.gz	ILMN_1788928	12	122566471	A	G	chr12_122566471_A_G	53	0.333333	0.431693	0.141015	0.178456	SNP	64	192	NA	ENSG00000150967	ENSG00000150967	NA	rs6489111
QTS000042	ftp://ftp.ebi.ac.uk/pub/databases/spot/eQTL/sumstats/QTS000042/QTD000752/QTD000752.all.tsv.gz	ILMN_1791149	12	122566471	A	G	chr12_122566471_A_G	53	0.333333	0.976404	-0.00450829	0.15196	SNP	64	192	NA	ENSG00000182196	ENSG00000182196	NA	rs6489111
QTS000042	ftp://ftp.ebi.ac.uk/pub/databases/spot/eQTL/sumstats/QTS000042/QTD000752/QTD000752.all.tsv.gz	ILMN_1792092	12	122566471	A	G	chr12_122566471_A_G	53	0.333333	0.284595	0.160217	0.148749	SNP	64	192	NA	ENSG00000033030	ENSG00000033030	NA	rs6489111
QTS000042	ftp://ftp.ebi.ac.uk/pub/databases/spot/eQTL/sumstats/QTS000042/QTD000752/QTD000752.all.tsv.gz	ILMN_1794260	12	122566471	A	G	chr12_122566471_A_G	53	0.333333	0.933459	-0.010898	0.130124	SNP	64	192	NA	ENSG00000089094	ENSG00000089094	NA	rs6489111
QTS000042	ftp://ftp.ebi.ac.uk/pub/databases/spot/eQTL/sumstats/QTS000042/QTD000752/QTD000752.all.tsv.gz	ILMN_1805643	12	122566471	A	G	chr12_122566471_A_G	53	0.333333	0.276927	-0.151101	0.138051	SNP	64	192	NA	ENSG00000188026	ENSG00000188026	NA	rs6489111
QTS000042	ftp://ftp.ebi.ac.uk/pub/databases/spot/eQTL/sumstats/QTS000042/QTD000752/QTD000752.all.tsv.gz	ILMN_1811272	12	122566471	A	G	chr12_122566471_A_G	53	0.333333	0.424509	-0.114441	0.142583	SNP	64	192	NA	ENSG00000196917	ENSG00000196917	NA	rs6489111
QTS000042	ftp://ftp.ebi.ac.uk/pub/databases/spot/eQTL/sumstats/QTS000042/QTD000752/QTD000752.all.tsv.gz	ILMN_1813573	12	122566471	A	G	chr12_122566471_A_G	53	0.333333	0.689472	0.0481816	0.120157	SNP	64	192	NA	ENSG00000139718	ENSG00000139718	NA	rs6489111
QTS000042	ftp://ftp.ebi.ac.uk/pub/databases/spot/eQTL/sumstats/QTS000042/QTD000752/QTD000752.all.tsv.gz	ILMN_1849192	12	122566471	A	G	chr12_122566471_A_G	53	0.333333	0.362953	-0.164604	0.179925	SNP	64	192	NA	ENSG00000256546	ENSG00000256546	NA	rs6489111
QTS000042	ftp://ftp.ebi.ac.uk/pub/databases/spot/eQTL/sumstats/QTS000042/QTD000752/QTD000752.all.tsv.gz	ILMN_2098947	12	122566471	A	G	chr12_122566471_A_G	53	0.333333	0.629526	-0.0804815	0.166211	SNP	64	192	NA	ENSG00000212694	ENSG00000212694	NA	rs6489111
QTS000042	ftp://ftp.ebi.ac.uk/pub/databases/spot/eQTL/sumstats/QTS000042/QTD000752/QTD000752.all.tsv.gz	ILMN_2310589	12	122566471	A	G	chr12_122566471_A_G	53	0.333333	0.858676	-0.0192659	0.107859	SNP	64	192	NA	ENSG00000184047	ENSG00000184047	NA	rs6489111
QTS000042	ftp://ftp.ebi.ac.uk/pub/databases/spot/eQTL/sumstats/QTS000042/QTD000752/QTD000752.all.tsv.gz	ILMN_2332990	12	122566471	A	G	chr12_122566471_A_G	53	0.333333	0.247671	-0.119249	0.102419	SNP	64	192	NA	ENSG00000184047	ENSG00000184047	NA	rs6489111
QTS000042	ftp://ftp.ebi.ac.uk/pub/databases/spot/eQTL/sumstats/QTS000042/QTD000752/QTD000752.all.tsv.gz	ILMN_2343047	12	122566471	A	G	chr12_122566471_A_G	53	0.333333	0.845924	0.0325567	0.167011	SNP	64	192	NA	ENSG00000150967	ENSG00000150967	NA	rs6489111
QTS000042	ftp://ftp.ebi.ac.uk/pub/databases/spot/eQTL/sumstats/QTS000042/QTD000752/QTD000752.all.tsv.gz	ILMN_2343048	12	122566471	A	G	chr12_122566471_A_G	53	0.333333	0.678574	0.0594462	0.142936	SNP	64	192	NA	ENSG00000150967	ENSG00000150967	NA	rs6489111
QTS000042	ftp://ftp.ebi.ac.uk/pub/databases/spot/eQTL/sumstats/QTS000042/QTD000752/QTD000752.all.tsv.gz	ILMN_2358277	12	122566471	A	G	chr12_122566471_A_G	53	0.333333	0.633222	0.0533749	0.111433	SNP	64	192	NA	ENSG00000111011	ENSG00000111011	NA	rs6489111
QTS000042	ftp://ftp.ebi.ac.uk/pub/databases/spot/eQTL/sumstats/QTS000042/QTD000752/QTD000752.all.tsv.gz	ILMN_2358278	12	122566471	A	G	chr12_122566471_A_G	53	0.333333	0.711533	0.0452467	0.121932	SNP	64	192	NA	ENSG00000111011	ENSG00000111011	NA	rs6489111
QTS000042	ftp://ftp.ebi.ac.uk/pub/databases/spot/eQTL/sumstats/QTS000042/QTD000752/QTD000752.all.tsv.gz	ILMN_2393144	12	122566471	A	G	chr12_122566471_A_G	53	0.333333	0.256355	-0.147927	0.129417	SNP	64	192	NA	ENSG00000182196	ENSG00000182196	NA	rs6489111
QTS000042	ftp://ftp.ebi.ac.uk/pub/databases/spot/eQTL/sumstats/QTS000042/QTD000752/QTD000752.all.tsv.gz	ILMN_2395285	12	122566471	A	G	chr12_122566471_A_G	53	0.333333	0.221113	-0.133466	0.108248	SNP	64	192	NA	ENSG00000184209	ENSG00000184209	NA	rs6489111
QTS000042	ftp://ftp.ebi.ac.uk/pub/databases/spot/eQTL/sumstats/QTS000042/QTD000752/QTD000752.all.tsv.gz	ILMN_2396148	12	122566471	A	G	chr12_122566471_A_G	53	0.333333	0.229082	-0.207017	0.170839	SNP	64	192	NA	ENSG00000130787	ENSG00000130787	NA	rs6489111
QTS000042	ftp://ftp.ebi.ac.uk/pub/databases/spot/eQTL/sumstats/QTS000042/QTD000752/QTD000752.all.tsv.gz	ILMN_2404085	12	122566471	A	G	chr12_122566471_A_G	53	0.333333	0.947337	-0.00698108	0.105369	SNP	64	192	NA	ENSG00000130779	ENSG00000130779	NA	rs6489111
QTS000042	ftp://ftp.ebi.ac.uk/pub/databases/spot/eQTL/sumstats/QTS000042/QTD000752/QTD000752.all.tsv.gz	ILMN_3208881	12	122566471	A	G	chr12_122566471_A_G	53	0.333333	0.312543	0.138306	0.136107	SNP	64	192	NA	ENSG00000183955	ENSG00000183955	NA	rs6489111
QTS000042	ftp://ftp.ebi.ac.uk/pub/databases/spot/eQTL/sumstats/QTS000042/QTD000752/QTD000752.all.tsv.gz	ILMN_3229052	12	122566471	A	G	chr12_122566471_A_G	53	0.333333	0.583978	-0.098502	0.179173	SNP	64	192	NA	ENSG00000184209	ENSG00000184209	NA	rs6489111
QTS000042	ftp://ftp.ebi.ac.uk/pub/databases/spot/eQTL/sumstats/QTS000042/QTD000752/QTD000752.all.tsv.gz	ILMN_3249006	12	122566471	A	G	chr12_122566471_A_G	53	0.333333	0.232479	0.1405	0.116801	SNP	64	192	NA	ENSG00000183955	ENSG00000183955	NA	rs6489111
QTS000042	ftp://ftp.ebi.ac.uk/pub/databases/spot/eQTL/sumstats/QTS000042/QTD000752/QTD000752.all.tsv.gz	ILMN_1651464	12	122566474	A	T	chr12_122566474_A_T	38	0.213542	0.291992	-0.236511	0.223	SNP	41	192	NA	ENSG00000089094	ENSG00000089094	NA	rs11058772
QTS000042	ftp://ftp.ebi.ac.uk/pub/databases/spot/eQTL/sumstats/QTS000042/QTD000752/QTD000752.all.tsv.gz	ILMN_1651936	12	122566474	A	T	chr12_122566474_A_T	38	0.213542	0.259543	0.202842	0.178663	SNP	41	192	NA	ENSG00000183955	ENSG00000183955	NA	rs11058772
QTS000042	ftp://ftp.ebi.ac.uk/pub/databases/spot/eQTL/sumstats/QTS000042/QTD000752/QTD000752.all.tsv.gz	ILMN_1652918	12	122566474	A	T	chr12_122566474_A_T	38	0.213542	0.031701	-0.394085	0.180314	SNP	41	192	NA	ENSG00000139725	ENSG00000139725	NA	rs11058772
QTS000042	ftp://ftp.ebi.ac.uk/pub/databases/spot/eQTL/sumstats/QTS000042/QTD000752/QTD000752.all.tsv.gz	ILMN_1654421	12	122566474	A	T	chr12_122566474_A_T	38	0.213542	0.953905	0.0101094	0.174358	SNP	41	192	NA	ENSG00000051825	ENSG00000051825	NA	rs11058772
QTS000042	ftp://ftp.ebi.ac.uk/pub/databases/spot/eQTL/sumstats/QTS000042/QTD000752/QTD000752.all.tsv.gz	ILMN_1658232	12	122566474	A	T	chr12_122566474_A_T	38	0.213542	0.995862	-0.00112688	0.216637	SNP	41	192	NA	ENSG00000089094	ENSG00000089094	NA	rs11058772
QTS000042	ftp://ftp.ebi.ac.uk/pub/databases/spot/eQTL/sumstats/QTS000042/QTD000752/QTD000752.all.tsv.gz	ILMN_1662316	12	122566474	A	T	chr12_122566474_A_T	38	0.213542	0.805574	-0.0441825	0.178922	SNP	41	192	NA	ENSG00000139719	ENSG00000139719	NA	rs11058772
QTS000042	ftp://ftp.ebi.ac.uk/pub/databases/spot/eQTL/sumstats/QTS000042/QTD000752/QTD000752.all.tsv.gz	ILMN_1665335	12	122566474	A	T	chr12_122566474_A_T	38	0.213542	0.804707	-0.0271719	0.109537	SNP	41	192	NA	ENSG00000184047	ENSG00000184047	NA	rs11058772
QTS000042	ftp://ftp.ebi.ac.uk/pub/databases/spot/eQTL/sumstats/QTS000042/QTD000752/QTD000752.all.tsv.gz	ILMN_1667510	12	122566474	A	T	chr12_122566474_A_T	38	0.213542	0.919759	0.0169375	0.167618	SNP	41	192	NA	ENSG00000130921	ENSG00000130921	NA	rs11058772
QTS000042	ftp://ftp.ebi.ac.uk/pub/databases/spot/eQTL/sumstats/QTS000042/QTD000752/QTD000752.all.tsv.gz	ILMN_1668743	12	122566474	A	T	chr12_122566474_A_T	38	0.213542	0.958285	0.00838189	0.159759	SNP	41	192	NA	ENSG00000150977	ENSG00000150977	NA	rs11058772
QTS000042	ftp://ftp.ebi.ac.uk/pub/databases/spot/eQTL/sumstats/QTS000042/QTD000752/QTD000752.all.tsv.gz	ILMN_1677693	12	122566474	A	T	chr12_122566474_A_T	38	0.213542	0.016583	0.228248	0.0933137	SNP	41	192	NA	ENSG00000255398	ENSG00000255398	NA	rs11058772
QTS000042	ftp://ftp.ebi.ac.uk/pub/databases/spot/eQTL/sumstats/QTS000042/QTD000752/QTD000752.all.tsv.gz	ILMN_1678490	12	122566474	A	T	chr12_122566474_A_T	38	0.213542	0.731527	-0.052038	0.151156	SNP	41	192	NA	ENSG00000150977	ENSG00000150977	NA	rs11058772
QTS000042	ftp://ftp.ebi.ac.uk/pub/databases/spot/eQTL/sumstats/QTS000042/QTD000752/QTD000752.all.tsv.gz	ILMN_1684038	12	122566474	A	T	chr12_122566474_A_T	38	0.213542	0.171558	-0.255864	0.185505	SNP	41	192	NA	ENSG00000130779	ENSG00000130779	NA	rs11058772
QTS000042	ftp://ftp.ebi.ac.uk/pub/databases/spot/eQTL/sumstats/QTS000042/QTD000752/QTD000752.all.tsv.gz	ILMN_1706886	12	122566474	A	T	chr12_122566474_A_T	38	0.213542	0.675423	0.0921794	0.219359	SNP	41	192	NA	ENSG00000110987	ENSG00000110987	NA	rs11058772
QTS000042	ftp://ftp.ebi.ac.uk/pub/databases/spot/eQTL/sumstats/QTS000042/QTD000752/QTD000752.all.tsv.gz	ILMN_1710427	12	122566474	A	T	chr12_122566474_A_T	38	0.213542	0.12001	0.159419	0.10147	SNP	41	192	NA	ENSG00000139722	ENSG00000139722	NA	rs11058772
QTS000042	ftp://ftp.ebi.ac.uk/pub/databases/spot/eQTL/sumstats/QTS000042/QTD000752/QTD000752.all.tsv.gz	ILMN_1711699	12	122566474	A	T	chr12_122566474_A_T	38	0.213542	0.941537	0.0144967	0.197064	SNP	41	192	NA	ENSG00000130787	ENSG00000130787	NA	rs11058772
QTS000042	ftp://ftp.ebi.ac.uk/pub/databases/spot/eQTL/sumstats/QTS000042/QTD000752/QTD000752.all.tsv.gz	ILMN_1723058	12	122566474	A	T	chr12_122566474_A_T	38	0.213542	0.253376	0.205003	0.178221	SNP	41	192	NA	ENSG00000130779	ENSG00000130779	NA	rs11058772
QTS000042	ftp://ftp.ebi.ac.uk/pub/databases/spot/eQTL/sumstats/QTS000042/QTD000752/QTD000752.all.tsv.gz	ILMN_1724148	12	122566474	A	T	chr12_122566474_A_T	38	0.213542	0.202069	0.191274	0.148737	SNP	41	192	NA	ENSG00000276045	ENSG00000276045	NA	rs11058772
QTS000042	ftp://ftp.ebi.ac.uk/pub/databases/spot/eQTL/sumstats/QTS000042/QTD000752/QTD000752.all.tsv.gz	ILMN_1732516	12	122566474	A	T	chr12_122566474_A_T	38	0.213542	0.591186	0.0819942	0.152057	SNP	41	192	NA	ENSG00000184445	ENSG00000184445	NA	rs11058772
QTS000042	ftp://ftp.ebi.ac.uk/pub/databases/spot/eQTL/sumstats/QTS000042/QTD000752/QTD000752.all.tsv.gz	ILMN_1732767	12	122566474	A	T	chr12_122566474_A_T	38	0.213542	0.0763867	0.288084	0.160519	SNP	41	192	NA	ENSG00000110801	ENSG00000110801	NA	rs11058772
QTS000042	ftp://ftp.ebi.ac.uk/pub/databases/spot/eQTL/sumstats/QTS000042/QTD000752/QTD000752.all.tsv.gz	ILMN_1739943	12	122566474	A	T	chr12_122566474_A_T	38	0.213542	0.641727	-0.0756888	0.162069	SNP	41	192	NA	ENSG00000139697	ENSG00000139697	NA	rs11058772
QTS000042	ftp://ftp.ebi.ac.uk/pub/databases/spot/eQTL/sumstats/QTS000042/QTD000752/QTD000752.all.tsv.gz	ILMN_1750497	12	122566474	A	T	chr12_122566474_A_T	38	0.213542	0.0329278	0.204346	0.0941838	SNP	41	192	NA	ENSG00000182782	ENSG00000182782	NA	rs11058772
QTS000042	ftp://ftp.ebi.ac.uk/pub/databases/spot/eQTL/sumstats/QTS000042/QTD000752/QTD000752.all.tsv.gz	ILMN_1760954	12	122566474	A	T	chr12_122566474_A_T	38	0.213542	0.458636	-0.120674	0.162064	SNP	41	192	NA	ENSG00000139726	ENSG00000139726	NA	rs11058772
QTS000042	ftp://ftp.ebi.ac.uk/pub/databases/spot/eQTL/sumstats/QTS000042/QTD000752/QTD000752.all.tsv.gz	ILMN_1772845	12	122566474	A	T	chr12_122566474_A_T	38	0.213542	0.225026	-0.194398	0.159019	SNP	41	192	NA	ENSG00000184209	ENSG00000184209	NA	rs11058772
QTS000042	ftp://ftp.ebi.ac.uk/pub/databases/spot/eQTL/sumstats/QTS000042/QTD000752/QTD000752.all.tsv.gz	ILMN_1788887	12	122566474	A	T	chr12_122566474_A_T	38	0.213542	0.420495	0.165023	0.203824	SNP	41	192	NA	ENSG00000212694	ENSG00000212694	NA	rs11058772
QTS000042	ftp://ftp.ebi.ac.uk/pub/databases/spot/eQTL/sumstats/QTS000042/QTD000752/QTD000752.all.tsv.gz	ILMN_1788928	12	122566474	A	T	chr12_122566474_A_T	38	0.213542	0.809018	0.0522319	0.215412	SNP	41	192	NA	ENSG00000150967	ENSG00000150967	NA	rs11058772
QTS000042	ftp://ftp.ebi.ac.uk/pub/databases/spot/eQTL/sumstats/QTS000042/QTD000752/QTD000752.all.tsv.gz	ILMN_1791149	12	122566474	A	T	chr12_122566474_A_T	38	0.213542	0.916559	0.0192098	0.182789	SNP	41	192	NA	ENSG00000182196	ENSG00000182196	NA	rs11058772
QTS000042	ftp://ftp.ebi.ac.uk/pub/databases/spot/eQTL/sumstats/QTS000042/QTD000752/QTD000752.all.tsv.gz	ILMN_1792092	12	122566474	A	T	chr12_122566474_A_T	38	0.213542	0.375938	0.159652	0.179334	SNP	41	192	NA	ENSG00000033030	ENSG00000033030	NA	rs11058772
QTS000042	ftp://ftp.ebi.ac.uk/pub/databases/spot/eQTL/sumstats/QTS000042/QTD000752/QTD000752.all.tsv.gz	ILMN_1794260	12	122566474	A	T	chr12_122566474_A_T	38	0.213542	0.285026	0.167279	0.155446	SNP	41	192	NA	ENSG00000089094	ENSG00000089094	NA	rs11058772
QTS000042	ftp://ftp.ebi.ac.uk/pub/databases/spot/eQTL/sumstats/QTS000042/QTD000752/QTD000752.all.tsv.gz	ILMN_1805643	12	122566474	A	T	chr12_122566474_A_T	38	0.213542	0.039134	-0.341636	0.162967	SNP	41	192	NA	ENSG00000188026	ENSG00000188026	NA	rs11058772
QTS000042	ftp://ftp.ebi.ac.uk/pub/databases/spot/eQTL/sumstats/QTS000042/QTD000752/QTD000752.all.tsv.gz	ILMN_1811272	12	122566474	A	T	chr12_122566474_A_T	38	0.213542	0.880231	-0.0260228	0.172169	SNP	41	192	NA	ENSG00000196917	ENSG00000196917	NA	rs11058772
QTS000042	ftp://ftp.ebi.ac.uk/pub/databases/spot/eQTL/sumstats/QTS000042/QTD000752/QTD000752.all.tsv.gz	ILMN_1813573	12	122566474	A	T	chr12_122566474_A_T	38	0.213542	0.727193	0.0506104	0.144577	SNP	41	192	NA	ENSG00000139718	ENSG00000139718	NA	rs11058772
QTS000042	ftp://ftp.ebi.ac.uk/pub/databases/spot/eQTL/sumstats/QTS000042/QTD000752/QTD000752.all.tsv.gz	ILMN_1849192	12	122566474	A	T	chr12_122566474_A_T	38	0.213542	0.879182	0.0331663	0.217512	SNP	41	192	NA	ENSG00000256546	ENSG00000256546	NA	rs11058772
QTS000042	ftp://ftp.ebi.ac.uk/pub/databases/spot/eQTL/sumstats/QTS000042/QTD000752/QTD000752.all.tsv.gz	ILMN_2098947	12	122566474	A	T	chr12_122566474_A_T	38	0.213542	0.174476	-0.271197	0.197977	SNP	41	192	NA	ENSG00000212694	ENSG00000212694	NA	rs11058772
QTS000042	ftp://ftp.ebi.ac.uk/pub/databases/spot/eQTL/sumstats/QTS000042/QTD000752/QTD000752.all.tsv.gz	ILMN_2310589	12	122566474	A	T	chr12_122566474_A_T	38	0.213542	0.127203	-0.197131	0.127936	SNP	41	192	NA	ENSG00000184047	ENSG00000184047	NA	rs11058772
QTS000042	ftp://ftp.ebi.ac.uk/pub/databases/spot/eQTL/sumstats/QTS000042/QTD000752/QTD000752.all.tsv.gz	ILMN_2332990	12	122566474	A	T	chr12_122566474_A_T	38	0.213542	0.334814	-0.119829	0.123513	SNP	41	192	NA	ENSG00000184047	ENSG00000184047	NA	rs11058772
QTS000042	ftp://ftp.ebi.ac.uk/pub/databases/spot/eQTL/sumstats/QTS000042/QTD000752/QTD000752.all.tsv.gz	ILMN_2343047	12	122566474	A	T	chr12_122566474_A_T	38	0.213542	0.46259	0.147823	0.200288	SNP	41	192	NA	ENSG00000150967	ENSG00000150967	NA	rs11058772
QTS000042	ftp://ftp.ebi.ac.uk/pub/databases/spot/eQTL/sumstats/QTS000042/QTD000752/QTD000752.all.tsv.gz	ILMN_2343048	12	122566474	A	T	chr12_122566474_A_T	38	0.213542	0.758762	0.0530072	0.172027	SNP	41	192	NA	ENSG00000150967	ENSG00000150967	NA	rs11058772
QTS000042	ftp://ftp.ebi.ac.uk/pub/databases/spot/eQTL/sumstats/QTS000042/QTD000752/QTD000752.all.tsv.gz	ILMN_2358277	12	122566474	A	T	chr12_122566474_A_T	38	0.213542	0.550463	-0.0803043	0.133942	SNP	41	192	NA	ENSG00000111011	ENSG00000111011	NA	rs11058772
QTS000042	ftp://ftp.ebi.ac.uk/pub/databases/spot/eQTL/sumstats/QTS000042/QTD000752/QTD000752.all.tsv.gz	ILMN_2358278	12	122566474	A	T	chr12_122566474_A_T	38	0.213542	0.777293	0.0416389	0.146729	SNP	41	192	NA	ENSG00000111011	ENSG00000111011	NA	rs11058772
QTS000042	ftp://ftp.ebi.ac.uk/pub/databases/spot/eQTL/sumstats/QTS000042/QTD000752/QTD000752.all.tsv.gz	ILMN_2393144	12	122566474	A	T	chr12_122566474_A_T	38	0.213542	0.651367	-0.0710774	0.156721	SNP	41	192	NA	ENSG00000182196	ENSG00000182196	NA	rs11058772
QTS000042	ftp://ftp.ebi.ac.uk/pub/databases/spot/eQTL/sumstats/QTS000042/QTD000752/QTD000752.all.tsv.gz	ILMN_2395285	12	122566474	A	T	chr12_122566474_A_T	38	0.213542	0.515698	-0.0855708	0.131079	SNP	41	192	NA	ENSG00000184209	ENSG00000184209	NA	rs11058772
QTS000042	ftp://ftp.ebi.ac.uk/pub/databases/spot/eQTL/sumstats/QTS000042/QTD000752/QTD000752.all.tsv.gz	ILMN_2396148	12	122566474	A	T	chr12_122566474_A_T	38	0.213542	0.049331	-0.40402	0.202486	SNP	41	192	NA	ENSG00000130787	ENSG00000130787	NA	rs11058772
QTS000042	ftp://ftp.ebi.ac.uk/pub/databases/spot/eQTL/sumstats/QTS000042/QTD000752/QTD000752.all.tsv.gz	ILMN_2404085	12	122566474	A	T	chr12_122566474_A_T	38	0.213542	0.55658	-0.0746724	0.126489	SNP	41	192	NA	ENSG00000130779	ENSG00000130779	NA	rs11058772
QTS000042	ftp://ftp.ebi.ac.uk/pub/databases/spot/eQTL/sumstats/QTS000042/QTD000752/QTD000752.all.tsv.gz	ILMN_3208881	12	122566474	A	T	chr12_122566474_A_T	38	0.213542	0.0657695	0.300945	0.161371	SNP	41	192	NA	ENSG00000183955	ENSG00000183955	NA	rs11058772
QTS000042	ftp://ftp.ebi.ac.uk/pub/databases/spot/eQTL/sumstats/QTS000042/QTD000752/QTD000752.all.tsv.gz	ILMN_3229052	12	122566474	A	T	chr12_122566474_A_T	38	0.213542	0.375304	-0.191564	0.214894	SNP	41	192	NA	ENSG00000184209	ENSG00000184209	NA	rs11058772
QTS000042	ftp://ftp.ebi.ac.uk/pub/databases/spot/eQTL/sumstats/QTS000042/QTD000752/QTD000752.all.tsv.gz	ILMN_3249006	12	122566474	A	T	chr12_122566474_A_T	38	0.213542	0.831236	-0.0302952	0.141701	SNP	41	192	NA	ENSG00000183955	ENSG00000183955	NA	rs11058772
QTS000042	ftp://ftp.ebi.ac.uk/pub/databases/spot/eQTL/sumstats/QTS000042/QTD000752/QTD000752.all.tsv.gz	ILMN_1651464	12	122566560	A	G	chr12_122566560_A_G	64	0.411458	0.0715915	0.314607	0.172356	SNP	79	192	NA	ENSG00000089094	ENSG00000089094	NA	rs4579965
QTS000042	ftp://ftp.ebi.ac.uk/pub/databases/spot/eQTL/sumstats/QTS000042/QTD000752/QTD000752.all.tsv.gz	ILMN_1651936	12	122566560	A	G	chr12_122566560_A_G	64	0.411458	0.185662	-0.18619	0.139497	SNP	79	192	NA	ENSG00000183955	ENSG00000183955	NA	rs4579965
QTS000042	ftp://ftp.ebi.ac.uk/pub/databases/spot/eQTL/sumstats/QTS000042/QTD000752/QTD000752.all.tsv.gz	ILMN_1652918	12	122566560	A	G	chr12_122566560_A_G	64	0.411458	0.531152	0.0911343	0.144907	SNP	79	192	NA	ENSG00000139725	ENSG00000139725	NA	rs4579965
QTS000042	ftp://ftp.ebi.ac.uk/pub/databases/spot/eQTL/sumstats/QTS000042/QTD000752/QTD000752.all.tsv.gz	ILMN_1654421	12	122566560	A	G	chr12_122566560_A_G	64	0.411458	0.91222	-0.0150974	0.136531	SNP	79	192	NA	ENSG00000051825	ENSG00000051825	NA	rs4579965
QTS000042	ftp://ftp.ebi.ac.uk/pub/databases/spot/eQTL/sumstats/QTS000042/QTD000752/QTD000752.all.tsv.gz	ILMN_1658232	12	122566560	A	G	chr12_122566560_A_G	64	0.411458	0.889522	-0.023636	0.169626	SNP	79	192	NA	ENSG00000089094	ENSG00000089094	NA	rs4579965
QTS000042	ftp://ftp.ebi.ac.uk/pub/databases/spot/eQTL/sumstats/QTS000042/QTD000752/QTD000752.all.tsv.gz	ILMN_1662316	12	122566560	A	G	chr12_122566560_A_G	64	0.411458	0.413187	-0.11481	0.139589	SNP	79	192	NA	ENSG00000139719	ENSG00000139719	NA	rs4579965
QTS000042	ftp://ftp.ebi.ac.uk/pub/databases/spot/eQTL/sumstats/QTS000042/QTD000752/QTD000752.all.tsv.gz	ILMN_1665335	12	122566560	A	G	chr12_122566560_A_G	64	0.411458	0.630378	-0.0413878	0.0856876	SNP	79	192	NA	ENSG00000184047	ENSG00000184047	NA	rs4579965
QTS000042	ftp://ftp.ebi.ac.uk/pub/databases/spot/eQTL/sumstats/QTS000042/QTD000752/QTD000752.all.tsv.gz	ILMN_1667510	12	122566560	A	G	chr12_122566560_A_G	64	0.411458	0.223573	0.159526	0.130081	SNP	79	192	NA	ENSG00000130921	ENSG00000130921	NA	rs4579965
QTS000042	ftp://ftp.ebi.ac.uk/pub/databases/spot/eQTL/sumstats/QTS000042/QTD000752/QTD000752.all.tsv.gz	ILMN_1668743	12	122566560	A	G	chr12_122566560_A_G	64	0.411458	0.743925	-0.0409792	0.125026	SNP	79	192	NA	ENSG00000150977	ENSG00000150977	NA	rs4579965
QTS000042	ftp://ftp.ebi.ac.uk/pub/databases/spot/eQTL/sumstats/QTS000042/QTD000752/QTD000752.all.tsv.gz	ILMN_1677693	12	122566560	A	G	chr12_122566560_A_G	64	0.411458	0.511949	-0.0497251	0.0754924	SNP	79	192	NA	ENSG00000255398	ENSG00000255398	NA	rs4579965
QTS000042	ftp://ftp.ebi.ac.uk/pub/databases/spot/eQTL/sumstats/QTS000042/QTD000752/QTD000752.all.tsv.gz	ILMN_1678490	12	122566560	A	G	chr12_122566560_A_G	64	0.411458	0.632305	-0.0568117	0.118288	SNP	79	192	NA	ENSG00000150977	ENSG00000150977	NA	rs4579965
QTS000042	ftp://ftp.ebi.ac.uk/pub/databases/spot/eQTL/sumstats/QTS000042/QTD000752/QTD000752.all.tsv.gz	ILMN_1684038	12	122566560	A	G	chr12_122566560_A_G	64	0.411458	0.689862	0.0587866	0.146799	SNP	79	192	NA	ENSG00000130779	ENSG00000130779	NA	rs4579965
QTS000042	ftp://ftp.ebi.ac.uk/pub/databases/spot/eQTL/sumstats/QTS000042/QTD000752/QTD000752.all.tsv.gz	ILMN_1706886	12	122566560	A	G	chr12_122566560_A_G	64	0.411458	0.886065	-0.0247133	0.171941	SNP	79	192	NA	ENSG00000110987	ENSG00000110987	NA	rs4579965
QTS000042	ftp://ftp.ebi.ac.uk/pub/databases/spot/eQTL/sumstats/QTS000042/QTD000752/QTD000752.all.tsv.gz	ILMN_1710427	12	122566560	A	G	chr12_122566560_A_G	64	0.411458	0.317798	-0.0805646	0.0801546	SNP	79	192	NA	ENSG00000139722	ENSG00000139722	NA	rs4579965
QTS000042	ftp://ftp.ebi.ac.uk/pub/databases/spot/eQTL/sumstats/QTS000042/QTD000752/QTD000752.all.tsv.gz	ILMN_1711699	12	122566560	A	G	chr12_122566560_A_G	64	0.411458	0.782049	-0.0428139	0.154251	SNP	79	192	NA	ENSG00000130787	ENSG00000130787	NA	rs4579965
QTS000042	ftp://ftp.ebi.ac.uk/pub/databases/spot/eQTL/sumstats/QTS000042/QTD000752/QTD000752.all.tsv.gz	ILMN_1723058	12	122566560	A	G	chr12_122566560_A_G	64	0.411458	0.953673	0.00819794	0.140682	SNP	79	192	NA	ENSG00000130779	ENSG00000130779	NA	rs4579965
QTS000042	ftp://ftp.ebi.ac.uk/pub/databases/spot/eQTL/sumstats/QTS000042/QTD000752/QTD000752.all.tsv.gz	ILMN_1724148	12	122566560	A	G	chr12_122566560_A_G	64	0.411458	0.947274	0.00780346	0.11764	SNP	79	192	NA	ENSG00000276045	ENSG00000276045	NA	rs4579965
QTS000042	ftp://ftp.ebi.ac.uk/pub/databases/spot/eQTL/sumstats/QTS000042/QTD000752/QTD000752.all.tsv.gz	ILMN_1732516	12	122566560	A	G	chr12_122566560_A_G	64	0.411458	0.145053	-0.173225	0.117741	SNP	79	192	NA	ENSG00000184445	ENSG00000184445	NA	rs4579965
QTS000042	ftp://ftp.ebi.ac.uk/pub/databases/spot/eQTL/sumstats/QTS000042/QTD000752/QTD000752.all.tsv.gz	ILMN_1732767	12	122566560	A	G	chr12_122566560_A_G	64	0.411458	0.103709	-0.207458	0.126081	SNP	79	192	NA	ENSG00000110801	ENSG00000110801	NA	rs4579965
QTS000042	ftp://ftp.ebi.ac.uk/pub/databases/spot/eQTL/sumstats/QTS000042/QTD000752/QTD000752.all.tsv.gz	ILMN_1739943	12	122566560	A	G	chr12_122566560_A_G	64	0.411458	0.474152	-0.0910928	0.126684	SNP	79	192	NA	ENSG00000139697	ENSG00000139697	NA	rs4579965
QTS000042	ftp://ftp.ebi.ac.uk/pub/databases/spot/eQTL/sumstats/QTS000042/QTD000752/QTD000752.all.tsv.gz	ILMN_1750497	12	122566560	A	G	chr12_122566560_A_G	64	0.411458	0.81381	-0.0179133	0.0758159	SNP	79	192	NA	ENSG00000182782	ENSG00000182782	NA	rs4579965
QTS000042	ftp://ftp.ebi.ac.uk/pub/databases/spot/eQTL/sumstats/QTS000042/QTD000752/QTD000752.all.tsv.gz	ILMN_1760954	12	122566560	A	G	chr12_122566560_A_G	64	0.411458	0.691969	0.0505793	0.127216	SNP	79	192	NA	ENSG00000139726	ENSG00000139726	NA	rs4579965
QTS000042	ftp://ftp.ebi.ac.uk/pub/databases/spot/eQTL/sumstats/QTS000042/QTD000752/QTD000752.all.tsv.gz	ILMN_1772845	12	122566560	A	G	chr12_122566560_A_G	64	0.411458	0.624465	0.0616548	0.125471	SNP	79	192	NA	ENSG00000184209	ENSG00000184209	NA	rs4579965
QTS000042	ftp://ftp.ebi.ac.uk/pub/databases/spot/eQTL/sumstats/QTS000042/QTD000752/QTD000752.all.tsv.gz	ILMN_1788887	12	122566560	A	G	chr12_122566560_A_G	64	0.411458	0.103001	-0.259955	0.157657	SNP	79	192	NA	ENSG00000212694	ENSG00000212694	NA	rs4579965
QTS000042	ftp://ftp.ebi.ac.uk/pub/databases/spot/eQTL/sumstats/QTS000042/QTD000752/QTD000752.all.tsv.gz	ILMN_1788928	12	122566560	A	G	chr12_122566560_A_G	64	0.411458	0.314889	-0.169586	0.167705	SNP	79	192	NA	ENSG00000150967	ENSG00000150967	NA	rs4579965
QTS000042	ftp://ftp.ebi.ac.uk/pub/databases/spot/eQTL/sumstats/QTS000042/QTD000752/QTD000752.all.tsv.gz	ILMN_1791149	12	122566560	A	G	chr12_122566560_A_G	64	0.411458	0.492311	-0.0984496	0.142736	SNP	79	192	NA	ENSG00000182196	ENSG00000182196	NA	rs4579965
QTS000042	ftp://ftp.ebi.ac.uk/pub/databases/spot/eQTL/sumstats/QTS000042/QTD000752/QTD000752.all.tsv.gz	ILMN_1792092	12	122566560	A	G	chr12_122566560_A_G	64	0.411458	0.903654	0.0171325	0.141099	SNP	79	192	NA	ENSG00000033030	ENSG00000033030	NA	rs4579965
QTS000042	ftp://ftp.ebi.ac.uk/pub/databases/spot/eQTL/sumstats/QTS000042/QTD000752/QTD000752.all.tsv.gz	ILMN_1794260	12	122566560	A	G	chr12_122566560_A_G	64	0.411458	0.474393	-0.0878203	0.1222	SNP	79	192	NA	ENSG00000089094	ENSG00000089094	NA	rs4579965
QTS000042	ftp://ftp.ebi.ac.uk/pub/databases/spot/eQTL/sumstats/QTS000042/QTD000752/QTD000752.all.tsv.gz	ILMN_1805643	12	122566560	A	G	chr12_122566560_A_G	64	0.411458	0.647073	0.0601171	0.130825	SNP	79	192	NA	ENSG00000188026	ENSG00000188026	NA	rs4579965
QTS000042	ftp://ftp.ebi.ac.uk/pub/databases/spot/eQTL/sumstats/QTS000042/QTD000752/QTD000752.all.tsv.gz	ILMN_1811272	12	122566560	A	G	chr12_122566560_A_G	64	0.411458	0.0214366	0.306125	0.130536	SNP	79	192	NA	ENSG00000196917	ENSG00000196917	NA	rs4579965
QTS000042	ftp://ftp.ebi.ac.uk/pub/databases/spot/eQTL/sumstats/QTS000042/QTD000752/QTD000752.all.tsv.gz	ILMN_1813573	12	122566560	A	G	chr12_122566560_A_G	64	0.411458	0.93371	-0.00945271	0.113296	SNP	79	192	NA	ENSG00000139718	ENSG00000139718	NA	rs4579965
QTS000042	ftp://ftp.ebi.ac.uk/pub/databases/spot/eQTL/sumstats/QTS000042/QTD000752/QTD000752.all.tsv.gz	ILMN_1849192	12	122566560	A	G	chr12_122566560_A_G	64	0.411458	0.205194	0.215418	0.168686	SNP	79	192	NA	ENSG00000256546	ENSG00000256546	NA	rs4579965
QTS000042	ftp://ftp.ebi.ac.uk/pub/databases/spot/eQTL/sumstats/QTS000042/QTD000752/QTD000752.all.tsv.gz	ILMN_2098947	12	122566560	A	G	chr12_122566560_A_G	64	0.411458	0.435723	-0.122358	0.156214	SNP	79	192	NA	ENSG00000212694	ENSG00000212694	NA	rs4579965
QTS000042	ftp://ftp.ebi.ac.uk/pub/databases/spot/eQTL/sumstats/QTS000042/QTD000752/QTD000752.all.tsv.gz	ILMN_2310589	12	122566560	A	G	chr12_122566560_A_G	64	0.411458	0.689338	0.0407291	0.101526	SNP	79	192	NA	ENSG00000184047	ENSG00000184047	NA	rs4579965
QTS000042	ftp://ftp.ebi.ac.uk/pub/databases/spot/eQTL/sumstats/QTS000042/QTD000752/QTD000752.all.tsv.gz	ILMN_2332990	12	122566560	A	G	chr12_122566560_A_G	64	0.411458	0.0474146	0.191133	0.0949576	SNP	79	192	NA	ENSG00000184047	ENSG00000184047	NA	rs4579965
QTS000042	ftp://ftp.ebi.ac.uk/pub/databases/spot/eQTL/sumstats/QTS000042/QTD000752/QTD000752.all.tsv.gz	ILMN_2343047	12	122566560	A	G	chr12_122566560_A_G	64	0.411458	0.939677	-0.0119447	0.157358	SNP	79	192	NA	ENSG00000150967	ENSG00000150967	NA	rs4579965
QTS000042	ftp://ftp.ebi.ac.uk/pub/databases/spot/eQTL/sumstats/QTS000042/QTD000752/QTD000752.all.tsv.gz	ILMN_2343048	12	122566560	A	G	chr12_122566560_A_G	64	0.411458	0.798432	0.0345204	0.134736	SNP	79	192	NA	ENSG00000150967	ENSG00000150967	NA	rs4579965
QTS000042	ftp://ftp.ebi.ac.uk/pub/databases/spot/eQTL/sumstats/QTS000042/QTD000752/QTD000752.all.tsv.gz	ILMN_2358277	12	122566560	A	G	chr12_122566560_A_G	64	0.411458	0.39751	-0.0890139	0.104658	SNP	79	192	NA	ENSG00000111011	ENSG00000111011	NA	rs4579965
QTS000042	ftp://ftp.ebi.ac.uk/pub/databases/spot/eQTL/sumstats/QTS000042/QTD000752/QTD000752.all.tsv.gz	ILMN_2358278	12	122566560	A	G	chr12_122566560_A_G	64	0.411458	0.723859	-0.0407238	0.11487	SNP	79	192	NA	ENSG00000111011	ENSG00000111011	NA	rs4579965
QTS000042	ftp://ftp.ebi.ac.uk/pub/databases/spot/eQTL/sumstats/QTS000042/QTD000752/QTD000752.all.tsv.gz	ILMN_2393144	12	122566560	A	G	chr12_122566560_A_G	64	0.411458	0.979352	0.00318999	0.12288	SNP	79	192	NA	ENSG00000182196	ENSG00000182196	NA	rs4579965
QTS000042	ftp://ftp.ebi.ac.uk/pub/databases/spot/eQTL/sumstats/QTS000042/QTD000752/QTD000752.all.tsv.gz	ILMN_2395285	12	122566560	A	G	chr12_122566560_A_G	64	0.411458	0.473259	0.0739162	0.102588	SNP	79	192	NA	ENSG00000184209	ENSG00000184209	NA	rs4579965
QTS000042	ftp://ftp.ebi.ac.uk/pub/databases/spot/eQTL/sumstats/QTS000042/QTD000752/QTD000752.all.tsv.gz	ILMN_2396148	12	122566560	A	G	chr12_122566560_A_G	64	0.411458	0.779986	-0.0454829	0.16229	SNP	79	192	NA	ENSG00000130787	ENSG00000130787	NA	rs4579965
QTS000042	ftp://ftp.ebi.ac.uk/pub/databases/spot/eQTL/sumstats/QTS000042/QTD000752/QTD000752.all.tsv.gz	ILMN_2404085	12	122566560	A	G	chr12_122566560_A_G	64	0.411458	0.920634	-0.0099199	0.099256	SNP	79	192	NA	ENSG00000130779	ENSG00000130779	NA	rs4579965
QTS000042	ftp://ftp.ebi.ac.uk/pub/databases/spot/eQTL/sumstats/QTS000042/QTD000752/QTD000752.all.tsv.gz	ILMN_3208881	12	122566560	A	G	chr12_122566560_A_G	64	0.411458	0.679433	-0.0534506	0.128885	SNP	79	192	NA	ENSG00000183955	ENSG00000183955	NA	rs4579965
QTS000042	ftp://ftp.ebi.ac.uk/pub/databases/spot/eQTL/sumstats/QTS000042/QTD000752/QTD000752.all.tsv.gz	ILMN_3229052	12	122566560	A	G	chr12_122566560_A_G	64	0.411458	0.145042	0.245566	0.166906	SNP	79	192	NA	ENSG00000184209	ENSG00000184209	NA	rs4579965
QTS000042	ftp://ftp.ebi.ac.uk/pub/databases/spot/eQTL/sumstats/QTS000042/QTD000752/QTD000752.all.tsv.gz	ILMN_3249006	12	122566560	A	G	chr12_122566560_A_G	64	0.411458	0.860996	0.0194935	0.110974	SNP	79	192	NA	ENSG00000183955	ENSG00000183955	NA	rs4579965
QTS000042	ftp://ftp.ebi.ac.uk/pub/databases/spot/eQTL/sumstats/QTS000042/QTD000752/QTD000752.all.tsv.gz	ILMN_1651464	12	122566758	G	GT	chr12_122566758_G_GT	63	0.385417	0.306507	0.188429	0.183119	INDEL	118	192	NA	ENSG00000089094	ENSG00000089094	NA	rs35657504
QTS000042	ftp://ftp.ebi.ac.uk/pub/databases/spot/eQTL/sumstats/QTS000042/QTD000752/QTD000752.all.tsv.gz	ILMN_1651464	12	122566758	G	GT	chr12_122566758_G_GT	63	0.385417	0.306507	0.188429	0.183119	INDEL	118	192	NA	ENSG00000089094	ENSG00000089094	NA	rs71085824
QTS000042	ftp://ftp.ebi.ac.uk/pub/databases/spot/eQTL/sumstats/QTS000042/QTD000752/QTD000752.all.tsv.gz	ILMN_1651936	12	122566758	G	GT	chr12_122566758_G_GT	63	0.385417	0.619593	-0.0735406	0.147577	INDEL	118	192	NA	ENSG00000183955	ENSG00000183955	NA	rs35657504
QTS000042	ftp://ftp.ebi.ac.uk/pub/databases/spot/eQTL/sumstats/QTS000042/QTD000752/QTD000752.all.tsv.gz	ILMN_1651936	12	122566758	G	GT	chr12_122566758_G_GT	63	0.385417	0.619593	-0.0735406	0.147577	INDEL	118	192	NA	ENSG00000183955	ENSG00000183955	NA	rs71085824
QTS000042	ftp://ftp.ebi.ac.uk/pub/databases/spot/eQTL/sumstats/QTS000042/QTD000752/QTD000752.all.tsv.gz	ILMN_1652918	12	122566758	G	GT	chr12_122566758_G_GT	63	0.385417	0.423107	-0.122096	0.151659	INDEL	118	192	NA	ENSG00000139725	ENSG00000139725	NA	rs35657504
QTS000042	ftp://ftp.ebi.ac.uk/pub/databases/spot/eQTL/sumstats/QTS000042/QTD000752/QTD000752.all.tsv.gz	ILMN_1652918	12	122566758	G	GT	chr12_122566758_G_GT	63	0.385417	0.423107	-0.122096	0.151659	INDEL	118	192	NA	ENSG00000139725	ENSG00000139725	NA	rs71085824
QTS000042	ftp://ftp.ebi.ac.uk/pub/databases/spot/eQTL/sumstats/QTS000042/QTD000752/QTD000752.all.tsv.gz	ILMN_1654421	12	122566758	G	GT	chr12_122566758_G_GT	63	0.385417	0.68763	-0.0576926	0.14298	INDEL	118	192	NA	ENSG00000051825	ENSG00000051825	NA	rs35657504
QTS000042	ftp://ftp.ebi.ac.uk/pub/databases/spot/eQTL/sumstats/QTS000042/QTD000752/QTD000752.all.tsv.gz	ILMN_1654421	12	122566758	G	GT	chr12_122566758_G_GT	63	0.385417	0.68763	-0.0576926	0.14298	INDEL	118	192	NA	ENSG00000051825	ENSG00000051825	NA	rs71085824
QTS000042	ftp://ftp.ebi.ac.uk/pub/databases/spot/eQTL/sumstats/QTS000042/QTD000752/QTD000752.all.tsv.gz	ILMN_1658232	12	122566758	G	GT	chr12_122566758_G_GT	63	0.385417	0.653443	-0.0800341	0.177603	INDEL	118	192	NA	ENSG00000089094	ENSG00000089094	NA	rs35657504
QTS000042	ftp://ftp.ebi.ac.uk/pub/databases/spot/eQTL/sumstats/QTS000042/QTD000752/QTD000752.all.tsv.gz	ILMN_1658232	12	122566758	G	GT	chr12_122566758_G_GT	63	0.385417	0.653443	-0.0800341	0.177603	INDEL	118	192	NA	ENSG00000089094	ENSG00000089094	NA	rs71085824
QTS000042	ftp://ftp.ebi.ac.uk/pub/databases/spot/eQTL/sumstats/QTS000042/QTD000752/QTD000752.all.tsv.gz	ILMN_1662316	12	122566758	G	GT	chr12_122566758_G_GT	63	0.385417	0.389228	-0.126598	0.146253	INDEL	118	192	NA	ENSG00000139719	ENSG00000139719	NA	rs35657504
QTS000042	ftp://ftp.ebi.ac.uk/pub/databases/spot/eQTL/sumstats/QTS000042/QTD000752/QTD000752.all.tsv.gz	ILMN_1662316	12	122566758	G	GT	chr12_122566758_G_GT	63	0.385417	0.389228	-0.126598	0.146253	INDEL	118	192	NA	ENSG00000139719	ENSG00000139719	NA	rs71085824
QTS000042	ftp://ftp.ebi.ac.uk/pub/databases/spot/eQTL/sumstats/QTS000042/QTD000752/QTD000752.all.tsv.gz	ILMN_1665335	12	122566758	G	GT	chr12_122566758_G_GT	63	0.385417	0.681329	-0.0370297	0.0898525	INDEL	118	192	NA	ENSG00000184047	ENSG00000184047	NA	rs35657504
QTS000042	ftp://ftp.ebi.ac.uk/pub/databases/spot/eQTL/sumstats/QTS000042/QTD000752/QTD000752.all.tsv.gz	ILMN_1665335	12	122566758	G	GT	chr12_122566758_G_GT	63	0.385417	0.681329	-0.0370297	0.0898525	INDEL	118	192	NA	ENSG00000184047	ENSG00000184047	NA	rs71085824
QTS000042	ftp://ftp.ebi.ac.uk/pub/databases/spot/eQTL/sumstats/QTS000042/QTD000752/QTD000752.all.tsv.gz	ILMN_1667510	12	122566758	G	GT	chr12_122566758_G_GT	63	0.385417	0.152593	0.196188	0.135879	INDEL	118	192	NA	ENSG00000130921	ENSG00000130921	NA	rs35657504
QTS000042	ftp://ftp.ebi.ac.uk/pub/databases/spot/eQTL/sumstats/QTS000042/QTD000752/QTD000752.all.tsv.gz	ILMN_1667510	12	122566758	G	GT	chr12_122566758_G_GT	63	0.385417	0.152593	0.196188	0.135879	INDEL	118	192	NA	ENSG00000130921	ENSG00000130921	NA	rs71085824
QTS000042	ftp://ftp.ebi.ac.uk/pub/databases/spot/eQTL/sumstats/QTS000042/QTD000752/QTD000752.all.tsv.gz	ILMN_1668743	12	122566758	G	GT	chr12_122566758_G_GT	63	0.385417	0.953219	0.00771657	0.131135	INDEL	118	192	NA	ENSG00000150977	ENSG00000150977	NA	rs35657504
QTS000042	ftp://ftp.ebi.ac.uk/pub/databases/spot/eQTL/sumstats/QTS000042/QTD000752/QTD000752.all.tsv.gz	ILMN_1668743	12	122566758	G	GT	chr12_122566758_G_GT	63	0.385417	0.953219	0.00771657	0.131135	INDEL	118	192	NA	ENSG00000150977	ENSG00000150977	NA	rs71085824
QTS000042	ftp://ftp.ebi.ac.uk/pub/databases/spot/eQTL/sumstats/QTS000042/QTD000752/QTD000752.all.tsv.gz	ILMN_1677693	12	122566758	G	GT	chr12_122566758_G_GT	63	0.385417	0.298738	0.0824242	0.0788164	INDEL	118	192	NA	ENSG00000255398	ENSG00000255398	NA	rs35657504
QTS000042	ftp://ftp.ebi.ac.uk/pub/databases/spot/eQTL/sumstats/QTS000042/QTD000752/QTD000752.all.tsv.gz	ILMN_1677693	12	122566758	G	GT	chr12_122566758_G_GT	63	0.385417	0.298738	0.0824242	0.0788164	INDEL	118	192	NA	ENSG00000255398	ENSG00000255398	NA	rs71085824
QTS000042	ftp://ftp.ebi.ac.uk/pub/databases/spot/eQTL/sumstats/QTS000042/QTD000752/QTD000752.all.tsv.gz	ILMN_1678490	12	122566758	G	GT	chr12_122566758_G_GT	63	0.385417	0.606425	-0.0641102	0.123962	INDEL	118	192	NA	ENSG00000150977	ENSG00000150977	NA	rs35657504
QTS000042	ftp://ftp.ebi.ac.uk/pub/databases/spot/eQTL/sumstats/QTS000042/QTD000752/QTD000752.all.tsv.gz	ILMN_1678490	12	122566758	G	GT	chr12_122566758_G_GT	63	0.385417	0.606425	-0.0641102	0.123962	INDEL	118	192	NA	ENSG00000150977	ENSG00000150977	NA	rs71085824
QTS000042	ftp://ftp.ebi.ac.uk/pub/databases/spot/eQTL/sumstats/QTS000042/QTD000752/QTD000752.all.tsv.gz	ILMN_1684038	12	122566758	G	GT	chr12_122566758_G_GT	63	0.385417	0.518795	-0.0995539	0.153632	INDEL	118	192	NA	ENSG00000130779	ENSG00000130779	NA	rs35657504
QTS000042	ftp://ftp.ebi.ac.uk/pub/databases/spot/eQTL/sumstats/QTS000042/QTD000752/QTD000752.all.tsv.gz	ILMN_1684038	12	122566758	G	GT	chr12_122566758_G_GT	63	0.385417	0.518795	-0.0995539	0.153632	INDEL	118	192	NA	ENSG00000130779	ENSG00000130779	NA	rs71085824
QTS000042	ftp://ftp.ebi.ac.uk/pub/databases/spot/eQTL/sumstats/QTS000042/QTD000752/QTD000752.all.tsv.gz	ILMN_1706886	12	122566758	G	GT	chr12_122566758_G_GT	63	0.385417	0.8748	0.0284857	0.180224	INDEL	118	192	NA	ENSG00000110987	ENSG00000110987	NA	rs35657504
QTS000042	ftp://ftp.ebi.ac.uk/pub/databases/spot/eQTL/sumstats/QTS000042/QTD000752/QTD000752.all.tsv.gz	ILMN_1706886	12	122566758	G	GT	chr12_122566758_G_GT	63	0.385417	0.8748	0.0284857	0.180224	INDEL	118	192	NA	ENSG00000110987	ENSG00000110987	NA	rs71085824
QTS000042	ftp://ftp.ebi.ac.uk/pub/databases/spot/eQTL/sumstats/QTS000042/QTD000752/QTD000752.all.tsv.gz	ILMN_1710427	12	122566758	G	GT	chr12_122566758_G_GT	63	0.385417	0.911027	-0.00947459	0.0845276	INDEL	118	192	NA	ENSG00000139722	ENSG00000139722	NA	rs35657504
QTS000042	ftp://ftp.ebi.ac.uk/pub/databases/spot/eQTL/sumstats/QTS000042/QTD000752/QTD000752.all.tsv.gz	ILMN_1710427	12	122566758	G	GT	chr12_122566758_G_GT	63	0.385417	0.911027	-0.00947459	0.0845276	INDEL	118	192	NA	ENSG00000139722	ENSG00000139722	NA	rs71085824
QTS000042	ftp://ftp.ebi.ac.uk/pub/databases/spot/eQTL/sumstats/QTS000042/QTD000752/QTD000752.all.tsv.gz	ILMN_1711699	12	122566758	G	GT	chr12_122566758_G_GT	63	0.385417	0.680016	-0.066886	0.161593	INDEL	118	192	NA	ENSG00000130787	ENSG00000130787	NA	rs35657504
QTS000042	ftp://ftp.ebi.ac.uk/pub/databases/spot/eQTL/sumstats/QTS000042/QTD000752/QTD000752.all.tsv.gz	ILMN_1711699	12	122566758	G	GT	chr12_122566758_G_GT	63	0.385417	0.680016	-0.066886	0.161593	INDEL	118	192	NA	ENSG00000130787	ENSG00000130787	NA	rs71085824
QTS000042	ftp://ftp.ebi.ac.uk/pub/databases/spot/eQTL/sumstats/QTS000042/QTD000752/QTD000752.all.tsv.gz	ILMN_1723058	12	122566758	G	GT	chr12_122566758_G_GT	63	0.385417	0.303313	0.151764	0.14651	INDEL	118	192	NA	ENSG00000130779	ENSG00000130779	NA	rs35657504
QTS000042	ftp://ftp.ebi.ac.uk/pub/databases/spot/eQTL/sumstats/QTS000042/QTD000752/QTD000752.all.tsv.gz	ILMN_1723058	12	122566758	G	GT	chr12_122566758_G_GT	63	0.385417	0.303313	0.151764	0.14651	INDEL	118	192	NA	ENSG00000130779	ENSG00000130779	NA	rs71085824
QTS000042	ftp://ftp.ebi.ac.uk/pub/databases/spot/eQTL/sumstats/QTS000042/QTD000752/QTD000752.all.tsv.gz	ILMN_1724148	12	122566758	G	GT	chr12_122566758_G_GT	63	0.385417	0.384994	0.107205	0.122744	INDEL	118	192	NA	ENSG00000276045	ENSG00000276045	NA	rs35657504
QTS000042	ftp://ftp.ebi.ac.uk/pub/databases/spot/eQTL/sumstats/QTS000042/QTD000752/QTD000752.all.tsv.gz	ILMN_1724148	12	122566758	G	GT	chr12_122566758_G_GT	63	0.385417	0.384994	0.107205	0.122744	INDEL	118	192	NA	ENSG00000276045	ENSG00000276045	NA	rs71085824
QTS000042	ftp://ftp.ebi.ac.uk/pub/databases/spot/eQTL/sumstats/QTS000042/QTD000752/QTD000752.all.tsv.gz	ILMN_1732516	12	122566758	G	GT	chr12_122566758_G_GT	63	0.385417	0.266744	-0.13876	0.124092	INDEL	118	192	NA	ENSG00000184445	ENSG00000184445	NA	rs35657504
QTS000042	ftp://ftp.ebi.ac.uk/pub/databases/spot/eQTL/sumstats/QTS000042/QTD000752/QTD000752.all.tsv.gz	ILMN_1732516	12	122566758	G	GT	chr12_122566758_G_GT	63	0.385417	0.266744	-0.13876	0.124092	INDEL	118	192	NA	ENSG00000184445	ENSG00000184445	NA	rs71085824
QTS000042	ftp://ftp.ebi.ac.uk/pub/databases/spot/eQTL/sumstats/QTS000042/QTD000752/QTD000752.all.tsv.gz	ILMN_1732767	12	122566758	G	GT	chr12_122566758_G_GT	63	0.385417	0.645361	-0.061966	0.134148	INDEL	118	192	NA	ENSG00000110801	ENSG00000110801	NA	rs35657504
QTS000042	ftp://ftp.ebi.ac.uk/pub/databases/spot/eQTL/sumstats/QTS000042/QTD000752/QTD000752.all.tsv.gz	ILMN_1732767	12	122566758	G	GT	chr12_122566758_G_GT	63	0.385417	0.645361	-0.061966	0.134148	INDEL	118	192	NA	ENSG00000110801	ENSG00000110801	NA	rs71085824
QTS000042	ftp://ftp.ebi.ac.uk/pub/databases/spot/eQTL/sumstats/QTS000042/QTD000752/QTD000752.all.tsv.gz	ILMN_1739943	12	122566758	G	GT	chr12_122566758_G_GT	63	0.385417	0.297396	-0.138769	0.132324	INDEL	118	192	NA	ENSG00000139697	ENSG00000139697	NA	rs35657504
QTS000042	ftp://ftp.ebi.ac.uk/pub/databases/spot/eQTL/sumstats/QTS000042/QTD000752/QTD000752.all.tsv.gz	ILMN_1739943	12	122566758	G	GT	chr12_122566758_G_GT	63	0.385417	0.297396	-0.138769	0.132324	INDEL	118	192	NA	ENSG00000139697	ENSG00000139697	NA	rs71085824
QTS000042	ftp://ftp.ebi.ac.uk/pub/databases/spot/eQTL/sumstats/QTS000042/QTD000752/QTD000752.all.tsv.gz	ILMN_1750497	12	122566758	G	GT	chr12_122566758_G_GT	63	0.385417	0.171501	0.108413	0.0785907	INDEL	118	192	NA	ENSG00000182782	ENSG00000182782	NA	rs35657504
QTS000042	ftp://ftp.ebi.ac.uk/pub/databases/spot/eQTL/sumstats/QTS000042/QTD000752/QTD000752.all.tsv.gz	ILMN_1750497	12	122566758	G	GT	chr12_122566758_G_GT	63	0.385417	0.171501	0.108413	0.0785907	INDEL	118	192	NA	ENSG00000182782	ENSG00000182782	NA	rs71085824
QTS000042	ftp://ftp.ebi.ac.uk/pub/databases/spot/eQTL/sumstats/QTS000042/QTD000752/QTD000752.all.tsv.gz	ILMN_1760954	12	122566758	G	GT	chr12_122566758_G_GT	63	0.385417	0.707903	-0.0501412	0.133362	INDEL	118	192	NA	ENSG00000139726	ENSG00000139726	NA	rs35657504
QTS000042	ftp://ftp.ebi.ac.uk/pub/databases/spot/eQTL/sumstats/QTS000042/QTD000752/QTD000752.all.tsv.gz	ILMN_1760954	12	122566758	G	GT	chr12_122566758_G_GT	63	0.385417	0.707903	-0.0501412	0.133362	INDEL	118	192	NA	ENSG00000139726	ENSG00000139726	NA	rs71085824
QTS000042	ftp://ftp.ebi.ac.uk/pub/databases/spot/eQTL/sumstats/QTS000042/QTD000752/QTD000752.all.tsv.gz	ILMN_1772845	12	122566758	G	GT	chr12_122566758_G_GT	63	0.385417	0.885475	-0.0190274	0.131695	INDEL	118	192	NA	ENSG00000184209	ENSG00000184209	NA	rs35657504
QTS000042	ftp://ftp.ebi.ac.uk/pub/databases/spot/eQTL/sumstats/QTS000042/QTD000752/QTD000752.all.tsv.gz	ILMN_1772845	12	122566758	G	GT	chr12_122566758_G_GT	63	0.385417	0.885475	-0.0190274	0.131695	INDEL	118	192	NA	ENSG00000184209	ENSG00000184209	NA	rs71085824
QTS000042	ftp://ftp.ebi.ac.uk/pub/databases/spot/eQTL/sumstats/QTS000042/QTD000752/QTD000752.all.tsv.gz	ILMN_1788887	12	122566758	G	GT	chr12_122566758_G_GT	63	0.385417	0.39473	-0.143075	0.167229	INDEL	118	192	NA	ENSG00000212694	ENSG00000212694	NA	rs35657504
QTS000042	ftp://ftp.ebi.ac.uk/pub/databases/spot/eQTL/sumstats/QTS000042/QTD000752/QTD000752.all.tsv.gz	ILMN_1788887	12	122566758	G	GT	chr12_122566758_G_GT	63	0.385417	0.39473	-0.143075	0.167229	INDEL	118	192	NA	ENSG00000212694	ENSG00000212694	NA	rs71085824
QTS000042	ftp://ftp.ebi.ac.uk/pub/databases/spot/eQTL/sumstats/QTS000042/QTD000752/QTD000752.all.tsv.gz	ILMN_1788928	12	122566758	G	GT	chr12_122566758_G_GT	63	0.385417	0.317773	-0.17671	0.175801	INDEL	118	192	NA	ENSG00000150967	ENSG00000150967	NA	rs35657504
QTS000042	ftp://ftp.ebi.ac.uk/pub/databases/spot/eQTL/sumstats/QTS000042/QTD000752/QTD000752.all.tsv.gz	ILMN_1788928	12	122566758	G	GT	chr12_122566758_G_GT	63	0.385417	0.317773	-0.17671	0.175801	INDEL	118	192	NA	ENSG00000150967	ENSG00000150967	NA	rs71085824
QTS000042	ftp://ftp.ebi.ac.uk/pub/databases/spot/eQTL/sumstats/QTS000042/QTD000752/QTD000752.all.tsv.gz	ILMN_1791149	12	122566758	G	GT	chr12_122566758_G_GT	63	0.385417	0.472362	-0.10799	0.149575	INDEL	118	192	NA	ENSG00000182196	ENSG00000182196	NA	rs35657504
QTS000042	ftp://ftp.ebi.ac.uk/pub/databases/spot/eQTL/sumstats/QTS000042/QTD000752/QTD000752.all.tsv.gz	ILMN_1791149	12	122566758	G	GT	chr12_122566758_G_GT	63	0.385417	0.472362	-0.10799	0.149575	INDEL	118	192	NA	ENSG00000182196	ENSG00000182196	NA	rs71085824
QTS000042	ftp://ftp.ebi.ac.uk/pub/databases/spot/eQTL/sumstats/QTS000042/QTD000752/QTD000752.all.tsv.gz	ILMN_1792092	12	122566758	G	GT	chr12_122566758_G_GT	63	0.385417	0.546555	0.089354	0.147584	INDEL	118	192	NA	ENSG00000033030	ENSG00000033030	NA	rs35657504
QTS000042	ftp://ftp.ebi.ac.uk/pub/databases/spot/eQTL/sumstats/QTS000042/QTD000752/QTD000752.all.tsv.gz	ILMN_1792092	12	122566758	G	GT	chr12_122566758_G_GT	63	0.385417	0.546555	0.089354	0.147584	INDEL	118	192	NA	ENSG00000033030	ENSG00000033030	NA	rs71085824
QTS000042	ftp://ftp.ebi.ac.uk/pub/databases/spot/eQTL/sumstats/QTS000042/QTD000752/QTD000752.all.tsv.gz	ILMN_1794260	12	122566758	G	GT	chr12_122566758_G_GT	63	0.385417	0.475381	-0.0918482	0.128092	INDEL	118	192	NA	ENSG00000089094	ENSG00000089094	NA	rs35657504
QTS000042	ftp://ftp.ebi.ac.uk/pub/databases/spot/eQTL/sumstats/QTS000042/QTD000752/QTD000752.all.tsv.gz	ILMN_1794260	12	122566758	G	GT	chr12_122566758_G_GT	63	0.385417	0.475381	-0.0918482	0.128092	INDEL	118	192	NA	ENSG00000089094	ENSG00000089094	NA	rs71085824
QTS000042	ftp://ftp.ebi.ac.uk/pub/databases/spot/eQTL/sumstats/QTS000042/QTD000752/QTD000752.all.tsv.gz	ILMN_1805643	12	122566758	G	GT	chr12_122566758_G_GT	63	0.385417	0.350912	-0.128131	0.136576	INDEL	118	192	NA	ENSG00000188026	ENSG00000188026	NA	rs35657504
QTS000042	ftp://ftp.ebi.ac.uk/pub/databases/spot/eQTL/sumstats/QTS000042/QTD000752/QTD000752.all.tsv.gz	ILMN_1805643	12	122566758	G	GT	chr12_122566758_G_GT	63	0.385417	0.350912	-0.128131	0.136576	INDEL	118	192	NA	ENSG00000188026	ENSG00000188026	NA	rs71085824
QTS000042	ftp://ftp.ebi.ac.uk/pub/databases/spot/eQTL/sumstats/QTS000042/QTD000752/QTD000752.all.tsv.gz	ILMN_1811272	12	122566758	G	GT	chr12_122566758_G_GT	63	0.385417	0.0711041	0.253336	0.138545	INDEL	118	192	NA	ENSG00000196917	ENSG00000196917	NA	rs35657504
QTS000042	ftp://ftp.ebi.ac.uk/pub/databases/spot/eQTL/sumstats/QTS000042/QTD000752/QTD000752.all.tsv.gz	ILMN_1811272	12	122566758	G	GT	chr12_122566758_G_GT	63	0.385417	0.0711041	0.253336	0.138545	INDEL	118	192	NA	ENSG00000196917	ENSG00000196917	NA	rs71085824
QTS000042	ftp://ftp.ebi.ac.uk/pub/databases/spot/eQTL/sumstats/QTS000042/QTD000752/QTD000752.all.tsv.gz	ILMN_1813573	12	122566758	G	GT	chr12_122566758_G_GT	63	0.385417	0.966126	0.00505895	0.118761	INDEL	118	192	NA	ENSG00000139718	ENSG00000139718	NA	rs35657504
QTS000042	ftp://ftp.ebi.ac.uk/pub/databases/spot/eQTL/sumstats/QTS000042/QTD000752/QTD000752.all.tsv.gz	ILMN_1813573	12	122566758	G	GT	chr12_122566758_G_GT	63	0.385417	0.966126	0.00505895	0.118761	INDEL	118	192	NA	ENSG00000139718	ENSG00000139718	NA	rs71085824
QTS000042	ftp://ftp.ebi.ac.uk/pub/databases/spot/eQTL/sumstats/QTS000042/QTD000752/QTD000752.all.tsv.gz	ILMN_1849192	12	122566758	G	GT	chr12_122566758_G_GT	63	0.385417	0.102154	0.290372	0.175663	INDEL	118	192	NA	ENSG00000256546	ENSG00000256546	NA	rs35657504
QTS000042	ftp://ftp.ebi.ac.uk/pub/databases/spot/eQTL/sumstats/QTS000042/QTD000752/QTD000752.all.tsv.gz	ILMN_1849192	12	122566758	G	GT	chr12_122566758_G_GT	63	0.385417	0.102154	0.290372	0.175663	INDEL	118	192	NA	ENSG00000256546	ENSG00000256546	NA	rs71085824
QTS000042	ftp://ftp.ebi.ac.uk/pub/databases/spot/eQTL/sumstats/QTS000042/QTD000752/QTD000752.all.tsv.gz	ILMN_2098947	12	122566758	G	GT	chr12_122566758_G_GT	63	0.385417	0.0848987	-0.28147	0.161389	INDEL	118	192	NA	ENSG00000212694	ENSG00000212694	NA	rs35657504
QTS000042	ftp://ftp.ebi.ac.uk/pub/databases/spot/eQTL/sumstats/QTS000042/QTD000752/QTD000752.all.tsv.gz	ILMN_2098947	12	122566758	G	GT	chr12_122566758_G_GT	63	0.385417	0.0848987	-0.28147	0.161389	INDEL	118	192	NA	ENSG00000212694	ENSG00000212694	NA	rs71085824
QTS000042	ftp://ftp.ebi.ac.uk/pub/databases/spot/eQTL/sumstats/QTS000042/QTD000752/QTD000752.all.tsv.gz	ILMN_2310589	12	122566758	G	GT	chr12_122566758_G_GT	63	0.385417	0.427598	-0.0846005	0.106113	INDEL	118	192	NA	ENSG00000184047	ENSG00000184047	NA	rs35657504
QTS000042	ftp://ftp.ebi.ac.uk/pub/databases/spot/eQTL/sumstats/QTS000042/QTD000752/QTD000752.all.tsv.gz	ILMN_2310589	12	122566758	G	GT	chr12_122566758_G_GT	63	0.385417	0.427598	-0.0846005	0.106113	INDEL	118	192	NA	ENSG00000184047	ENSG00000184047	NA	rs71085824
QTS000042	ftp://ftp.ebi.ac.uk/pub/databases/spot/eQTL/sumstats/QTS000042/QTD000752/QTD000752.all.tsv.gz	ILMN_2332990	12	122566758	G	GT	chr12_122566758_G_GT	63	0.385417	0.292018	0.107402	0.101272	INDEL	118	192	NA	ENSG00000184047	ENSG00000184047	NA	rs35657504
QTS000042	ftp://ftp.ebi.ac.uk/pub/databases/spot/eQTL/sumstats/QTS000042/QTD000752/QTD000752.all.tsv.gz	ILMN_2332990	12	122566758	G	GT	chr12_122566758_G_GT	63	0.385417	0.292018	0.107402	0.101272	INDEL	118	192	NA	ENSG00000184047	ENSG00000184047	NA	rs71085824
QTS000042	ftp://ftp.ebi.ac.uk/pub/databases/spot/eQTL/sumstats/QTS000042/QTD000752/QTD000752.all.tsv.gz	ILMN_2343047	12	122566758	G	GT	chr12_122566758_G_GT	63	0.385417	0.713046	0.0608228	0.164812	INDEL	118	192	NA	ENSG00000150967	ENSG00000150967	NA	rs35657504
QTS000042	ftp://ftp.ebi.ac.uk/pub/databases/spot/eQTL/sumstats/QTS000042/QTD000752/QTD000752.all.tsv.gz	ILMN_2343047	12	122566758	G	GT	chr12_122566758_G_GT	63	0.385417	0.713046	0.0608228	0.164812	INDEL	118	192	NA	ENSG00000150967	ENSG00000150967	NA	rs71085824
QTS000042	ftp://ftp.ebi.ac.uk/pub/databases/spot/eQTL/sumstats/QTS000042/QTD000752/QTD000752.all.tsv.gz	ILMN_2343048	12	122566758	G	GT	chr12_122566758_G_GT	63	0.385417	0.688274	0.0568292	0.141148	INDEL	118	192	NA	ENSG00000150967	ENSG00000150967	NA	rs35657504
QTS000042	ftp://ftp.ebi.ac.uk/pub/databases/spot/eQTL/sumstats/QTS000042/QTD000752/QTD000752.all.tsv.gz	ILMN_2343048	12	122566758	G	GT	chr12_122566758_G_GT	63	0.385417	0.688274	0.0568292	0.141148	INDEL	118	192	NA	ENSG00000150967	ENSG00000150967	NA	rs71085824
QTS000042	ftp://ftp.ebi.ac.uk/pub/databases/spot/eQTL/sumstats/QTS000042/QTD000752/QTD000752.all.tsv.gz	ILMN_2358277	12	122566758	G	GT	chr12_122566758_G_GT	63	0.385417	0.180881	-0.147074	0.108981	INDEL	118	192	NA	ENSG00000111011	ENSG00000111011	NA	rs35657504
QTS000042	ftp://ftp.ebi.ac.uk/pub/databases/spot/eQTL/sumstats/QTS000042/QTD000752/QTD000752.all.tsv.gz	ILMN_2358277	12	122566758	G	GT	chr12_122566758_G_GT	63	0.385417	0.180881	-0.147074	0.108981	INDEL	118	192	NA	ENSG00000111011	ENSG00000111011	NA	rs71085824
QTS000042	ftp://ftp.ebi.ac.uk/pub/databases/spot/eQTL/sumstats/QTS000042/QTD000752/QTD000752.all.tsv.gz	ILMN_2358278	12	122566758	G	GT	chr12_122566758_G_GT	63	0.385417	0.908693	-0.0138613	0.120489	INDEL	118	192	NA	ENSG00000111011	ENSG00000111011	NA	rs35657504
QTS000042	ftp://ftp.ebi.ac.uk/pub/databases/spot/eQTL/sumstats/QTS000042/QTD000752/QTD000752.all.tsv.gz	ILMN_2358278	12	122566758	G	GT	chr12_122566758_G_GT	63	0.385417	0.908693	-0.0138613	0.120489	INDEL	118	192	NA	ENSG00000111011	ENSG00000111011	NA	rs71085824
QTS000042	ftp://ftp.ebi.ac.uk/pub/databases/spot/eQTL/sumstats/QTS000042/QTD000752/QTD000752.all.tsv.gz	ILMN_2393144	12	122566758	G	GT	chr12_122566758_G_GT	63	0.385417	0.537979	-0.0794761	0.128504	INDEL	118	192	NA	ENSG00000182196	ENSG00000182196	NA	rs35657504
QTS000042	ftp://ftp.ebi.ac.uk/pub/databases/spot/eQTL/sumstats/QTS000042/QTD000752/QTD000752.all.tsv.gz	ILMN_2393144	12	122566758	G	GT	chr12_122566758_G_GT	63	0.385417	0.537979	-0.0794761	0.128504	INDEL	118	192	NA	ENSG00000182196	ENSG00000182196	NA	rs71085824
QTS000042	ftp://ftp.ebi.ac.uk/pub/databases/spot/eQTL/sumstats/QTS000042/QTD000752/QTD000752.all.tsv.gz	ILMN_2395285	12	122566758	G	GT	chr12_122566758_G_GT	63	0.385417	0.762427	0.0326999	0.107813	INDEL	118	192	NA	ENSG00000184209	ENSG00000184209	NA	rs35657504
QTS000042	ftp://ftp.ebi.ac.uk/pub/databases/spot/eQTL/sumstats/QTS000042/QTD000752/QTD000752.all.tsv.gz	ILMN_2395285	12	122566758	G	GT	chr12_122566758_G_GT	63	0.385417	0.762427	0.0326999	0.107813	INDEL	118	192	NA	ENSG00000184209	ENSG00000184209	NA	rs71085824
QTS000042	ftp://ftp.ebi.ac.uk/pub/databases/spot/eQTL/sumstats/QTS000042/QTD000752/QTD000752.all.tsv.gz	ILMN_2396148	12	122566758	G	GT	chr12_122566758_G_GT	63	0.385417	0.0370499	-0.351275	0.165714	INDEL	118	192	NA	ENSG00000130787	ENSG00000130787	NA	rs35657504
QTS000042	ftp://ftp.ebi.ac.uk/pub/databases/spot/eQTL/sumstats/QTS000042/QTD000752/QTD000752.all.tsv.gz	ILMN_2396148	12	122566758	G	GT	chr12_122566758_G_GT	63	0.385417	0.0370499	-0.351275	0.165714	INDEL	118	192	NA	ENSG00000130787	ENSG00000130787	NA	rs71085824
QTS000042	ftp://ftp.ebi.ac.uk/pub/databases/spot/eQTL/sumstats/QTS000042/QTD000752/QTD000752.all.tsv.gz	ILMN_2404085	12	122566758	G	GT	chr12_122566758_G_GT	63	0.385417	0.423767	-0.0833174	0.103639	INDEL	118	192	NA	ENSG00000130779	ENSG00000130779	NA	rs35657504
QTS000042	ftp://ftp.ebi.ac.uk/pub/databases/spot/eQTL/sumstats/QTS000042/QTD000752/QTD000752.all.tsv.gz	ILMN_2404085	12	122566758	G	GT	chr12_122566758_G_GT	63	0.385417	0.423767	-0.0833174	0.103639	INDEL	118	192	NA	ENSG00000130779	ENSG00000130779	NA	rs71085824
QTS000042	ftp://ftp.ebi.ac.uk/pub/databases/spot/eQTL/sumstats/QTS000042/QTD000752/QTD000752.all.tsv.gz	ILMN_3208881	12	122566758	G	GT	chr12_122566758_G_GT	63	0.385417	0.0996187	0.221531	0.133008	INDEL	118	192	NA	ENSG00000183955	ENSG00000183955	NA	rs35657504
QTS000042	ftp://ftp.ebi.ac.uk/pub/databases/spot/eQTL/sumstats/QTS000042/QTD000752/QTD000752.all.tsv.gz	ILMN_3208881	12	122566758	G	GT	chr12_122566758_G_GT	63	0.385417	0.0996187	0.221531	0.133008	INDEL	118	192	NA	ENSG00000183955	ENSG00000183955	NA	rs71085824
QTS000042	ftp://ftp.ebi.ac.uk/pub/databases/spot/eQTL/sumstats/QTS000042/QTD000752/QTD000752.all.tsv.gz	ILMN_3229052	12	122566758	G	GT	chr12_122566758_G_GT	63	0.385417	0.399305	0.149523	0.176474	INDEL	118	192	NA	ENSG00000184209	ENSG00000184209	NA	rs35657504
QTS000042	ftp://ftp.ebi.ac.uk/pub/databases/spot/eQTL/sumstats/QTS000042/QTD000752/QTD000752.all.tsv.gz	ILMN_3229052	12	122566758	G	GT	chr12_122566758_G_GT	63	0.385417	0.399305	0.149523	0.176474	INDEL	118	192	NA	ENSG00000184209	ENSG00000184209	NA	rs71085824
QTS000042	ftp://ftp.ebi.ac.uk/pub/databases/spot/eQTL/sumstats/QTS000042/QTD000752/QTD000752.all.tsv.gz	ILMN_3249006	12	122566758	G	GT	chr12_122566758_G_GT	63	0.385417	0.996449	0.000519413	0.116345	INDEL	118	192	NA	ENSG00000183955	ENSG00000183955	NA	rs35657504
QTS000042	ftp://ftp.ebi.ac.uk/pub/databases/spot/eQTL/sumstats/QTS000042/QTD000752/QTD000752.all.tsv.gz	ILMN_3249006	12	122566758	G	GT	chr12_122566758_G_GT	63	0.385417	0.996449	0.000519413	0.116345	INDEL	118	192	NA	ENSG00000183955	ENSG00000183955	NA	rs71085824
QTS000042	ftp://ftp.ebi.ac.uk/pub/databases/spot/eQTL/sumstats/QTS000042/QTD000752/QTD000752.all.tsv.gz	ILMN_1651464	12	122568830	C	T	chr12_122568830_C_T	22	0.119792	0.104985	-0.418034	0.25501	SNP	23	192	NA	ENSG00000089094	ENSG00000089094	NA	rs113046517
QTS000042	ftp://ftp.ebi.ac.uk/pub/databases/spot/eQTL/sumstats/QTS000042/QTD000752/QTD000752.all.tsv.gz	ILMN_1651936	12	122568830	C	T	chr12_122568830_C_T	22	0.119792	0.557053	-0.122288	0.207395	SNP	23	192	NA	ENSG00000183955	ENSG00000183955	NA	rs113046517
QTS000042	ftp://ftp.ebi.ac.uk/pub/databases/spot/eQTL/sumstats/QTS000042/QTD000752/QTD000752.all.tsv.gz	ILMN_1652918	12	122568830	C	T	chr12_122568830_C_T	22	0.119792	0.478123	0.152096	0.213441	SNP	23	192	NA	ENSG00000139725	ENSG00000139725	NA	rs113046517
QTS000042	ftp://ftp.ebi.ac.uk/pub/databases/spot/eQTL/sumstats/QTS000042/QTD000752/QTD000752.all.tsv.gz	ILMN_1654421	12	122568830	C	T	chr12_122568830_C_T	22	0.119792	0.0605533	-0.374797	0.196953	SNP	23	192	NA	ENSG00000051825	ENSG00000051825	NA	rs113046517
QTS000042	ftp://ftp.ebi.ac.uk/pub/databases/spot/eQTL/sumstats/QTS000042/QTD000752/QTD000752.all.tsv.gz	ILMN_1658232	12	122568830	C	T	chr12_122568830_C_T	22	0.119792	0.0784084	-0.437267	0.245344	SNP	23	192	NA	ENSG00000089094	ENSG00000089094	NA	rs113046517
QTS000042	ftp://ftp.ebi.ac.uk/pub/databases/spot/eQTL/sumstats/QTS000042/QTD000752/QTD000752.all.tsv.gz	ILMN_1662316	12	122568830	C	T	chr12_122568830_C_T	22	0.119792	0.679278	-0.0856323	0.206378	SNP	23	192	NA	ENSG00000139719	ENSG00000139719	NA	rs113046517
QTS000042	ftp://ftp.ebi.ac.uk/pub/databases/spot/eQTL/sumstats/QTS000042/QTD000752/QTD000752.all.tsv.gz	ILMN_1665335	12	122568830	C	T	chr12_122568830_C_T	22	0.119792	0.501212	0.0852093	0.126129	SNP	23	192	NA	ENSG00000184047	ENSG00000184047	NA	rs113046517
QTS000042	ftp://ftp.ebi.ac.uk/pub/databases/spot/eQTL/sumstats/QTS000042/QTD000752/QTD000752.all.tsv.gz	ILMN_1667510	12	122568830	C	T	chr12_122568830_C_T	22	0.119792	0.6769	0.0808271	0.193277	SNP	23	192	NA	ENSG00000130921	ENSG00000130921	NA	rs113046517
QTS000042	ftp://ftp.ebi.ac.uk/pub/databases/spot/eQTL/sumstats/QTS000042/QTD000752/QTD000752.all.tsv.gz	ILMN_1668743	12	122568830	C	T	chr12_122568830_C_T	22	0.119792	0.3036	0.189667	0.18321	SNP	23	192	NA	ENSG00000150977	ENSG00000150977	NA	rs113046517
QTS000042	ftp://ftp.ebi.ac.uk/pub/databases/spot/eQTL/sumstats/QTS000042/QTD000752/QTD000752.all.tsv.gz	ILMN_1677693	12	122568830	C	T	chr12_122568830_C_T	22	0.119792	0.278634	-0.120804	0.110766	SNP	23	192	NA	ENSG00000255398	ENSG00000255398	NA	rs113046517
QTS000042	ftp://ftp.ebi.ac.uk/pub/databases/spot/eQTL/sumstats/QTS000042/QTD000752/QTD000752.all.tsv.gz	ILMN_1678490	12	122568830	C	T	chr12_122568830_C_T	22	0.119792	0.716359	0.0636039	0.174455	SNP	23	192	NA	ENSG00000150977	ENSG00000150977	NA	rs113046517
QTS000042	ftp://ftp.ebi.ac.uk/pub/databases/spot/eQTL/sumstats/QTS000042/QTD000752/QTD000752.all.tsv.gz	ILMN_1684038	12	122568830	C	T	chr12_122568830_C_T	22	0.119792	0.392928	0.185184	0.215619	SNP	23	192	NA	ENSG00000130779	ENSG00000130779	NA	rs113046517
QTS000042	ftp://ftp.ebi.ac.uk/pub/databases/spot/eQTL/sumstats/QTS000042/QTD000752/QTD000752.all.tsv.gz	ILMN_1706886	12	122568830	C	T	chr12_122568830_C_T	22	0.119792	0.658625	-0.112259	0.253162	SNP	23	192	NA	ENSG00000110987	ENSG00000110987	NA	rs113046517
QTS000042	ftp://ftp.ebi.ac.uk/pub/databases/spot/eQTL/sumstats/QTS000042/QTD000752/QTD000752.all.tsv.gz	ILMN_1710427	12	122568830	C	T	chr12_122568830_C_T	22	0.119792	0.0255504	-0.26222	0.115289	SNP	23	192	NA	ENSG00000139722	ENSG00000139722	NA	rs113046517
QTS000042	ftp://ftp.ebi.ac.uk/pub/databases/spot/eQTL/sumstats/QTS000042/QTD000752/QTD000752.all.tsv.gz	ILMN_1711699	12	122568830	C	T	chr12_122568830_C_T	22	0.119792	0.822781	0.0510932	0.227396	SNP	23	192	NA	ENSG00000130787	ENSG00000130787	NA	rs113046517
QTS000042	ftp://ftp.ebi.ac.uk/pub/databases/spot/eQTL/sumstats/QTS000042/QTD000752/QTD000752.all.tsv.gz	ILMN_1723058	12	122568830	C	T	chr12_122568830_C_T	22	0.119792	0.926041	-0.0193072	0.207352	SNP	23	192	NA	ENSG00000130779	ENSG00000130779	NA	rs113046517
QTS000042	ftp://ftp.ebi.ac.uk/pub/databases/spot/eQTL/sumstats/QTS000042/QTD000752/QTD000752.all.tsv.gz	ILMN_1724148	12	122568830	C	T	chr12_122568830_C_T	22	0.119792	0.742718	-0.0570748	0.173286	SNP	23	192	NA	ENSG00000276045	ENSG00000276045	NA	rs113046517
QTS000042	ftp://ftp.ebi.ac.uk/pub/databases/spot/eQTL/sumstats/QTS000042/QTD000752/QTD000752.all.tsv.gz	ILMN_1732516	12	122568830	C	T	chr12_122568830_C_T	22	0.119792	0.0905002	0.295924	0.172757	SNP	23	192	NA	ENSG00000184445	ENSG00000184445	NA	rs113046517
QTS000042	ftp://ftp.ebi.ac.uk/pub/databases/spot/eQTL/sumstats/QTS000042/QTD000752/QTD000752.all.tsv.gz	ILMN_1732767	12	122568830	C	T	chr12_122568830_C_T	22	0.119792	0.69567	-0.074076	0.188704	SNP	23	192	NA	ENSG00000110801	ENSG00000110801	NA	rs113046517
QTS000042	ftp://ftp.ebi.ac.uk/pub/databases/spot/eQTL/sumstats/QTS000042/QTD000752/QTD000752.all.tsv.gz	ILMN_1739943	12	122568830	C	T	chr12_122568830_C_T	22	0.119792	0.63083	0.0902267	0.18705	SNP	23	192	NA	ENSG00000139697	ENSG00000139697	NA	rs113046517
QTS000042	ftp://ftp.ebi.ac.uk/pub/databases/spot/eQTL/sumstats/QTS000042/QTD000752/QTD000752.all.tsv.gz	ILMN_1750497	12	122568830	C	T	chr12_122568830_C_T	22	0.119792	0.216985	-0.137787	0.110747	SNP	23	192	NA	ENSG00000182782	ENSG00000182782	NA	rs113046517
QTS000042	ftp://ftp.ebi.ac.uk/pub/databases/spot/eQTL/sumstats/QTS000042/QTD000752/QTD000752.all.tsv.gz	ILMN_1760954	12	122568830	C	T	chr12_122568830_C_T	22	0.119792	0.424171	-0.150168	0.186958	SNP	23	192	NA	ENSG00000139726	ENSG00000139726	NA	rs113046517
QTS000042	ftp://ftp.ebi.ac.uk/pub/databases/spot/eQTL/sumstats/QTS000042/QTD000752/QTD000752.all.tsv.gz	ILMN_1772845	12	122568830	C	T	chr12_122568830_C_T	22	0.119792	0.682719	0.075898	0.185021	SNP	23	192	NA	ENSG00000184209	ENSG00000184209	NA	rs113046517
QTS000042	ftp://ftp.ebi.ac.uk/pub/databases/spot/eQTL/sumstats/QTS000042/QTD000752/QTD000752.all.tsv.gz	ILMN_1788887	12	122568830	C	T	chr12_122568830_C_T	22	0.119792	0.0772575	0.414619	0.23172	SNP	23	192	NA	ENSG00000212694	ENSG00000212694	NA	rs113046517
QTS000042	ftp://ftp.ebi.ac.uk/pub/databases/spot/eQTL/sumstats/QTS000042/QTD000752/QTD000752.all.tsv.gz	ILMN_1788928	12	122568830	C	T	chr12_122568830_C_T	22	0.119792	0.41655	0.202278	0.247721	SNP	23	192	NA	ENSG00000150967	ENSG00000150967	NA	rs113046517
QTS000042	ftp://ftp.ebi.ac.uk/pub/databases/spot/eQTL/sumstats/QTS000042/QTD000752/QTD000752.all.tsv.gz	ILMN_1791149	12	122568830	C	T	chr12_122568830_C_T	22	0.119792	0.871302	-0.0342841	0.210962	SNP	23	192	NA	ENSG00000182196	ENSG00000182196	NA	rs113046517
QTS000042	ftp://ftp.ebi.ac.uk/pub/databases/spot/eQTL/sumstats/QTS000042/QTD000752/QTD000752.all.tsv.gz	ILMN_1792092	12	122568830	C	T	chr12_122568830_C_T	22	0.119792	0.644555	0.0961853	0.207721	SNP	23	192	NA	ENSG00000033030	ENSG00000033030	NA	rs113046517
QTS000042	ftp://ftp.ebi.ac.uk/pub/databases/spot/eQTL/sumstats/QTS000042/QTD000752/QTD000752.all.tsv.gz	ILMN_1794260	12	122568830	C	T	chr12_122568830_C_T	22	0.119792	0.176	-0.243871	0.178665	SNP	23	192	NA	ENSG00000089094	ENSG00000089094	NA	rs113046517
QTS000042	ftp://ftp.ebi.ac.uk/pub/databases/spot/eQTL/sumstats/QTS000042/QTD000752/QTD000752.all.tsv.gz	ILMN_1805643	12	122568830	C	T	chr12_122568830_C_T	22	0.119792	0.396517	0.163841	0.192228	SNP	23	192	NA	ENSG00000188026	ENSG00000188026	NA	rs113046517
QTS000042	ftp://ftp.ebi.ac.uk/pub/databases/spot/eQTL/sumstats/QTS000042/QTD000752/QTD000752.all.tsv.gz	ILMN_1811272	12	122568830	C	T	chr12_122568830_C_T	22	0.119792	0.349626	-0.185963	0.197688	SNP	23	192	NA	ENSG00000196917	ENSG00000196917	NA	rs113046517
QTS000042	ftp://ftp.ebi.ac.uk/pub/databases/spot/eQTL/sumstats/QTS000042/QTD000752/QTD000752.all.tsv.gz	ILMN_1813573	12	122568830	C	T	chr12_122568830_C_T	22	0.119792	0.879171	0.0254634	0.166977	SNP	23	192	NA	ENSG00000139718	ENSG00000139718	NA	rs113046517
QTS000042	ftp://ftp.ebi.ac.uk/pub/databases/spot/eQTL/sumstats/QTS000042/QTD000752/QTD000752.all.tsv.gz	ILMN_1849192	12	122568830	C	T	chr12_122568830_C_T	22	0.119792	0.148562	-0.361529	0.247902	SNP	23	192	NA	ENSG00000256546	ENSG00000256546	NA	rs113046517
QTS000042	ftp://ftp.ebi.ac.uk/pub/databases/spot/eQTL/sumstats/QTS000042/QTD000752/QTD000752.all.tsv.gz	ILMN_2098947	12	122568830	C	T	chr12_122568830_C_T	22	0.119792	0.372701	0.206146	0.229989	SNP	23	192	NA	ENSG00000212694	ENSG00000212694	NA	rs113046517
QTS000042	ftp://ftp.ebi.ac.uk/pub/databases/spot/eQTL/sumstats/QTS000042/QTD000752/QTD000752.all.tsv.gz	ILMN_2310589	12	122568830	C	T	chr12_122568830_C_T	22	0.119792	0.130712	0.225488	0.147707	SNP	23	192	NA	ENSG00000184047	ENSG00000184047	NA	rs113046517
QTS000042	ftp://ftp.ebi.ac.uk/pub/databases/spot/eQTL/sumstats/QTS000042/QTD000752/QTD000752.all.tsv.gz	ILMN_2332990	12	122568830	C	T	chr12_122568830_C_T	22	0.119792	0.624929	-0.0702573	0.143169	SNP	23	192	NA	ENSG00000184047	ENSG00000184047	NA	rs113046517
QTS000042	ftp://ftp.ebi.ac.uk/pub/databases/spot/eQTL/sumstats/QTS000042/QTD000752/QTD000752.all.tsv.gz	ILMN_2343047	12	122568830	C	T	chr12_122568830_C_T	22	0.119792	0.56374	-0.134174	0.231473	SNP	23	192	NA	ENSG00000150967	ENSG00000150967	NA	rs113046517
QTS000042	ftp://ftp.ebi.ac.uk/pub/databases/spot/eQTL/sumstats/QTS000042/QTD000752/QTD000752.all.tsv.gz	ILMN_2343048	12	122568830	C	T	chr12_122568830_C_T	22	0.119792	0.825278	0.0439872	0.198615	SNP	23	192	NA	ENSG00000150967	ENSG00000150967	NA	rs113046517
QTS000042	ftp://ftp.ebi.ac.uk/pub/databases/spot/eQTL/sumstats/QTS000042/QTD000752/QTD000752.all.tsv.gz	ILMN_2358277	12	122568830	C	T	chr12_122568830_C_T	22	0.119792	0.174406	0.209889	0.153196	SNP	23	192	NA	ENSG00000111011	ENSG00000111011	NA	rs113046517
QTS000042	ftp://ftp.ebi.ac.uk/pub/databases/spot/eQTL/sumstats/QTS000042/QTD000752/QTD000752.all.tsv.gz	ILMN_2358278	12	122568830	C	T	chr12_122568830_C_T	22	0.119792	0.851761	0.0317575	0.169407	SNP	23	192	NA	ENSG00000111011	ENSG00000111011	NA	rs113046517
QTS000042	ftp://ftp.ebi.ac.uk/pub/databases/spot/eQTL/sumstats/QTS000042/QTD000752/QTD000752.all.tsv.gz	ILMN_2393144	12	122568830	C	T	chr12_122568830_C_T	22	0.119792	0.292742	-0.190496	0.179895	SNP	23	192	NA	ENSG00000182196	ENSG00000182196	NA	rs113046517
QTS000042	ftp://ftp.ebi.ac.uk/pub/databases/spot/eQTL/sumstats/QTS000042/QTD000752/QTD000752.all.tsv.gz	ILMN_2395285	12	122568830	C	T	chr12_122568830_C_T	22	0.119792	0.34494	-0.143307	0.150861	SNP	23	192	NA	ENSG00000184209	ENSG00000184209	NA	rs113046517
QTS000042	ftp://ftp.ebi.ac.uk/pub/databases/spot/eQTL/sumstats/QTS000042/QTD000752/QTD000752.all.tsv.gz	ILMN_2396148	12	122568830	C	T	chr12_122568830_C_T	22	0.119792	0.561735	0.139151	0.23883	SNP	23	192	NA	ENSG00000130787	ENSG00000130787	NA	rs113046517
QTS000042	ftp://ftp.ebi.ac.uk/pub/databases/spot/eQTL/sumstats/QTS000042/QTD000752/QTD000752.all.tsv.gz	ILMN_2404085	12	122568830	C	T	chr12_122568830_C_T	22	0.119792	0.557337	0.0860248	0.145999	SNP	23	192	NA	ENSG00000130779	ENSG00000130779	NA	rs113046517
QTS000042	ftp://ftp.ebi.ac.uk/pub/databases/spot/eQTL/sumstats/QTS000042/QTD000752/QTD000752.all.tsv.gz	ILMN_3208881	12	122568830	C	T	chr12_122568830_C_T	22	0.119792	0.480738	-0.134296	0.189591	SNP	23	192	NA	ENSG00000183955	ENSG00000183955	NA	rs113046517
QTS000042	ftp://ftp.ebi.ac.uk/pub/databases/spot/eQTL/sumstats/QTS000042/QTD000752/QTD000752.all.tsv.gz	ILMN_3229052	12	122568830	C	T	chr12_122568830_C_T	22	0.119792	0.79386	0.0653114	0.249134	SNP	23	192	NA	ENSG00000184209	ENSG00000184209	NA	rs113046517
QTS000042	ftp://ftp.ebi.ac.uk/pub/databases/spot/eQTL/sumstats/QTS000042/QTD000752/QTD000752.all.tsv.gz	ILMN_3249006	12	122568830	C	T	chr12_122568830_C_T	22	0.119792	0.0551056	0.311232	0.159951	SNP	23	192	NA	ENSG00000183955	ENSG00000183955	NA	rs113046517
QTS000042	ftp://ftp.ebi.ac.uk/pub/databases/spot/eQTL/sumstats/QTS000042/QTD000752/QTD000752.all.tsv.gz	ILMN_1651464	12	122568880	T	C	chr12_122568880_T_C	15	0.078125	0.513632	0.255144	0.388913	SNP	178	192	NA	ENSG00000089094	ENSG00000089094	NA	rs7952940
QTS000042	ftp://ftp.ebi.ac.uk/pub/databases/spot/eQTL/sumstats/QTS000042/QTD000752/QTD000752.all.tsv.gz	ILMN_1651936	12	122568880	T	C	chr12_122568880_T_C	15	0.078125	0.503102	-0.209748	0.311854	SNP	178	192	NA	ENSG00000183955	ENSG00000183955	NA	rs7952940
QTS000042	ftp://ftp.ebi.ac.uk/pub/databases/spot/eQTL/sumstats/QTS000042/QTD000752/QTD000752.all.tsv.gz	ILMN_1652918	12	122568880	T	C	chr12_122568880_T_C	15	0.078125	0.906911	0.0377833	0.322116	SNP	178	192	NA	ENSG00000139725	ENSG00000139725	NA	rs7952940
QTS000042	ftp://ftp.ebi.ac.uk/pub/databases/spot/eQTL/sumstats/QTS000042/QTD000752/QTD000752.all.tsv.gz	ILMN_1654421	12	122568880	T	C	chr12_122568880_T_C	15	0.078125	0.235849	-0.358512	0.300215	SNP	178	192	NA	ENSG00000051825	ENSG00000051825	NA	rs7952940
QTS000042	ftp://ftp.ebi.ac.uk/pub/databases/spot/eQTL/sumstats/QTS000042/QTD000752/QTD000752.all.tsv.gz	ILMN_1658232	12	122568880	T	C	chr12_122568880_T_C	15	0.078125	0.667519	-0.162015	0.375809	SNP	178	192	NA	ENSG00000089094	ENSG00000089094	NA	rs7952940
QTS000042	ftp://ftp.ebi.ac.uk/pub/databases/spot/eQTL/sumstats/QTS000042/QTD000752/QTD000752.all.tsv.gz	ILMN_1662316	12	122568880	T	C	chr12_122568880_T_C	15	0.078125	0.174247	-0.421245	0.307349	SNP	178	192	NA	ENSG00000139719	ENSG00000139719	NA	rs7952940
QTS000042	ftp://ftp.ebi.ac.uk/pub/databases/spot/eQTL/sumstats/QTS000042/QTD000752/QTD000752.all.tsv.gz	ILMN_1665335	12	122568880	T	C	chr12_122568880_T_C	15	0.078125	0.621025	-0.0943029	0.19002	SNP	178	192	NA	ENSG00000184047	ENSG00000184047	NA	rs7952940
QTS000042	ftp://ftp.ebi.ac.uk/pub/databases/spot/eQTL/sumstats/QTS000042/QTD000752/QTD000752.all.tsv.gz	ILMN_1667510	12	122568880	T	C	chr12_122568880_T_C	15	0.078125	0.229612	0.349259	0.288555	SNP	178	192	NA	ENSG00000130921	ENSG00000130921	NA	rs7952940
QTS000042	ftp://ftp.ebi.ac.uk/pub/databases/spot/eQTL/sumstats/QTS000042/QTD000752/QTD000752.all.tsv.gz	ILMN_1668743	12	122568880	T	C	chr12_122568880_T_C	15	0.078125	0.887781	0.0392702	0.277425	SNP	178	192	NA	ENSG00000150977	ENSG00000150977	NA	rs7952940
QTS000042	ftp://ftp.ebi.ac.uk/pub/databases/spot/eQTL/sumstats/QTS000042/QTD000752/QTD000752.all.tsv.gz	ILMN_1677693	12	122568880	T	C	chr12_122568880_T_C	15	0.078125	0.750997	0.0534144	0.167763	SNP	178	192	NA	ENSG00000255398	ENSG00000255398	NA	rs7952940
QTS000042	ftp://ftp.ebi.ac.uk/pub/databases/spot/eQTL/sumstats/QTS000042/QTD000752/QTD000752.all.tsv.gz	ILMN_1678490	12	122568880	T	C	chr12_122568880_T_C	15	0.078125	0.384347	-0.228695	0.261486	SNP	178	192	NA	ENSG00000150977	ENSG00000150977	NA	rs7952940
QTS000042	ftp://ftp.ebi.ac.uk/pub/databases/spot/eQTL/sumstats/QTS000042/QTD000752/QTD000752.all.tsv.gz	ILMN_1684038	12	122568880	T	C	chr12_122568880_T_C	15	0.078125	0.0999687	-0.533279	0.320518	SNP	178	192	NA	ENSG00000130779	ENSG00000130779	NA	rs7952940
QTS000042	ftp://ftp.ebi.ac.uk/pub/databases/spot/eQTL/sumstats/QTS000042/QTD000752/QTD000752.all.tsv.gz	ILMN_1706886	12	122568880	T	C	chr12_122568880_T_C	15	0.078125	0.906401	-0.0449765	0.38134	SNP	178	192	NA	ENSG00000110987	ENSG00000110987	NA	rs7952940
QTS000042	ftp://ftp.ebi.ac.uk/pub/databases/spot/eQTL/sumstats/QTS000042/QTD000752/QTD000752.all.tsv.gz	ILMN_1710427	12	122568880	T	C	chr12_122568880_T_C	15	0.078125	0.53646	-0.110772	0.178436	SNP	178	192	NA	ENSG00000139722	ENSG00000139722	NA	rs7952940
QTS000042	ftp://ftp.ebi.ac.uk/pub/databases/spot/eQTL/sumstats/QTS000042/QTD000752/QTD000752.all.tsv.gz	ILMN_1711699	12	122568880	T	C	chr12_122568880_T_C	15	0.078125	0.958348	-0.0179293	0.342246	SNP	178	192	NA	ENSG00000130787	ENSG00000130787	NA	rs7952940
QTS000042	ftp://ftp.ebi.ac.uk/pub/databases/spot/eQTL/sumstats/QTS000042/QTD000752/QTD000752.all.tsv.gz	ILMN_1723058	12	122568880	T	C	chr12_122568880_T_C	15	0.078125	0.40377	0.260732	0.310673	SNP	178	192	NA	ENSG00000130779	ENSG00000130779	NA	rs7952940
QTS000042	ftp://ftp.ebi.ac.uk/pub/databases/spot/eQTL/sumstats/QTS000042/QTD000752/QTD000752.all.tsv.gz	ILMN_1724148	12	122568880	T	C	chr12_122568880_T_C	15	0.078125	0.0527918	-0.501034	0.25497	SNP	178	192	NA	ENSG00000276045	ENSG00000276045	NA	rs7952940
QTS000042	ftp://ftp.ebi.ac.uk/pub/databases/spot/eQTL/sumstats/QTS000042/QTD000752/QTD000752.all.tsv.gz	ILMN_1732516	12	122568880	T	C	chr12_122568880_T_C	15	0.078125	0.207084	-0.333146	0.261974	SNP	178	192	NA	ENSG00000184445	ENSG00000184445	NA	rs7952940
QTS000042	ftp://ftp.ebi.ac.uk/pub/databases/spot/eQTL/sumstats/QTS000042/QTD000752/QTD000752.all.tsv.gz	ILMN_1732767	12	122568880	T	C	chr12_122568880_T_C	15	0.078125	0.345842	-0.267994	0.282652	SNP	178	192	NA	ENSG00000110801	ENSG00000110801	NA	rs7952940
QTS000042	ftp://ftp.ebi.ac.uk/pub/databases/spot/eQTL/sumstats/QTS000042/QTD000752/QTD000752.all.tsv.gz	ILMN_1739943	12	122568880	T	C	chr12_122568880_T_C	15	0.078125	0.762065	-0.0855692	0.281681	SNP	178	192	NA	ENSG00000139697	ENSG00000139697	NA	rs7952940
QTS000042	ftp://ftp.ebi.ac.uk/pub/databases/spot/eQTL/sumstats/QTS000042/QTD000752/QTD000752.all.tsv.gz	ILMN_1750497	12	122568880	T	C	chr12_122568880_T_C	15	0.078125	0.803353	0.0420031	0.168135	SNP	178	192	NA	ENSG00000182782	ENSG00000182782	NA	rs7952940
QTS000042	ftp://ftp.ebi.ac.uk/pub/databases/spot/eQTL/sumstats/QTS000042/QTD000752/QTD000752.all.tsv.gz	ILMN_1760954	12	122568880	T	C	chr12_122568880_T_C	15	0.078125	0.647438	-0.129462	0.282044	SNP	178	192	NA	ENSG00000139726	ENSG00000139726	NA	rs7952940
QTS000042	ftp://ftp.ebi.ac.uk/pub/databases/spot/eQTL/sumstats/QTS000042/QTD000752/QTD000752.all.tsv.gz	ILMN_1772845	12	122568880	T	C	chr12_122568880_T_C	15	0.078125	0.0733325	-0.495671	0.273245	SNP	178	192	NA	ENSG00000184209	ENSG00000184209	NA	rs7952940
QTS000042	ftp://ftp.ebi.ac.uk/pub/databases/spot/eQTL/sumstats/QTS000042/QTD000752/QTD000752.all.tsv.gz	ILMN_1788887	12	122568880	T	C	chr12_122568880_T_C	15	0.078125	0.730579	-0.122711	0.355136	SNP	178	192	NA	ENSG00000212694	ENSG00000212694	NA	rs7952940
QTS000042	ftp://ftp.ebi.ac.uk/pub/databases/spot/eQTL/sumstats/QTS000042/QTD000752/QTD000752.all.tsv.gz	ILMN_1788928	12	122568880	T	C	chr12_122568880_T_C	15	0.078125	0.507462	-0.248467	0.373234	SNP	178	192	NA	ENSG00000150967	ENSG00000150967	NA	rs7952940
QTS000042	ftp://ftp.ebi.ac.uk/pub/databases/spot/eQTL/sumstats/QTS000042/QTD000752/QTD000752.all.tsv.gz	ILMN_1791149	12	122568880	T	C	chr12_122568880_T_C	15	0.078125	0.30764	-0.323834	0.315451	SNP	178	192	NA	ENSG00000182196	ENSG00000182196	NA	rs7952940
QTS000042	ftp://ftp.ebi.ac.uk/pub/databases/spot/eQTL/sumstats/QTS000042/QTD000752/QTD000752.all.tsv.gz	ILMN_1792092	12	122568880	T	C	chr12_122568880_T_C	15	0.078125	0.336569	-0.300801	0.311184	SNP	178	192	NA	ENSG00000033030	ENSG00000033030	NA	rs7952940
QTS000042	ftp://ftp.ebi.ac.uk/pub/databases/spot/eQTL/sumstats/QTS000042/QTD000752/QTD000752.all.tsv.gz	ILMN_1794260	12	122568880	T	C	chr12_122568880_T_C	15	0.078125	0.630812	-0.130959	0.271477	SNP	178	192	NA	ENSG00000089094	ENSG00000089094	NA	rs7952940
QTS000042	ftp://ftp.ebi.ac.uk/pub/databases/spot/eQTL/sumstats/QTS000042/QTD000752/QTD000752.all.tsv.gz	ILMN_1805643	12	122568880	T	C	chr12_122568880_T_C	15	0.078125	0.343541	-0.275251	0.288916	SNP	178	192	NA	ENSG00000188026	ENSG00000188026	NA	rs7952940
QTS000042	ftp://ftp.ebi.ac.uk/pub/databases/spot/eQTL/sumstats/QTS000042/QTD000752/QTD000752.all.tsv.gz	ILMN_1811272	12	122568880	T	C	chr12_122568880_T_C	15	0.078125	0.999365	0.000238584	0.299048	SNP	178	192	NA	ENSG00000196917	ENSG00000196917	NA	rs7952940
QTS000042	ftp://ftp.ebi.ac.uk/pub/databases/spot/eQTL/sumstats/QTS000042/QTD000752/QTD000752.all.tsv.gz	ILMN_1813573	12	122568880	T	C	chr12_122568880_T_C	15	0.078125	0.791447	-0.0666337	0.251167	SNP	178	192	NA	ENSG00000139718	ENSG00000139718	NA	rs7952940
QTS000042	ftp://ftp.ebi.ac.uk/pub/databases/spot/eQTL/sumstats/QTS000042/QTD000752/QTD000752.all.tsv.gz	ILMN_1849192	12	122568880	T	C	chr12_122568880_T_C	15	0.078125	0.399455	-0.318615	0.376164	SNP	178	192	NA	ENSG00000256546	ENSG00000256546	NA	rs7952940
QTS000042	ftp://ftp.ebi.ac.uk/pub/databases/spot/eQTL/sumstats/QTS000042/QTD000752/QTD000752.all.tsv.gz	ILMN_2098947	12	122568880	T	C	chr12_122568880_T_C	15	0.078125	0.958466	-0.0181648	0.347733	SNP	178	192	NA	ENSG00000212694	ENSG00000212694	NA	rs7952940
QTS000042	ftp://ftp.ebi.ac.uk/pub/databases/spot/eQTL/sumstats/QTS000042/QTD000752/QTD000752.all.tsv.gz	ILMN_2310589	12	122568880	T	C	chr12_122568880_T_C	15	0.078125	0.666861	0.0972582	0.225124	SNP	178	192	NA	ENSG00000184047	ENSG00000184047	NA	rs7952940
QTS000042	ftp://ftp.ebi.ac.uk/pub/databases/spot/eQTL/sumstats/QTS000042/QTD000752/QTD000752.all.tsv.gz	ILMN_2332990	12	122568880	T	C	chr12_122568880_T_C	15	0.078125	0.615229	0.108679	0.215399	SNP	178	192	NA	ENSG00000184047	ENSG00000184047	NA	rs7952940
QTS000042	ftp://ftp.ebi.ac.uk/pub/databases/spot/eQTL/sumstats/QTS000042/QTD000752/QTD000752.all.tsv.gz	ILMN_2343047	12	122568880	T	C	chr12_122568880_T_C	15	0.078125	0.850915	0.0657871	0.348919	SNP	178	192	NA	ENSG00000150967	ENSG00000150967	NA	rs7952940
QTS000042	ftp://ftp.ebi.ac.uk/pub/databases/spot/eQTL/sumstats/QTS000042/QTD000752/QTD000752.all.tsv.gz	ILMN_2343048	12	122568880	T	C	chr12_122568880_T_C	15	0.078125	0.548733	0.179606	0.298273	SNP	178	192	NA	ENSG00000150967	ENSG00000150967	NA	rs7952940
QTS000042	ftp://ftp.ebi.ac.uk/pub/databases/spot/eQTL/sumstats/QTS000042/QTD000752/QTD000752.all.tsv.gz	ILMN_2358277	12	122568880	T	C	chr12_122568880_T_C	15	0.078125	0.805476	-0.057576	0.23304	SNP	178	192	NA	ENSG00000111011	ENSG00000111011	NA	rs7952940
QTS000042	ftp://ftp.ebi.ac.uk/pub/databases/spot/eQTL/sumstats/QTS000042/QTD000752/QTD000752.all.tsv.gz	ILMN_2358278	12	122568880	T	C	chr12_122568880_T_C	15	0.078125	0.185394	-0.336852	0.252221	SNP	178	192	NA	ENSG00000111011	ENSG00000111011	NA	rs7952940
QTS000042	ftp://ftp.ebi.ac.uk/pub/databases/spot/eQTL/sumstats/QTS000042/QTD000752/QTD000752.all.tsv.gz	ILMN_2393144	12	122568880	T	C	chr12_122568880_T_C	15	0.078125	0.0883204	-0.461756	0.267706	SNP	178	192	NA	ENSG00000182196	ENSG00000182196	NA	rs7952940
QTS000042	ftp://ftp.ebi.ac.uk/pub/databases/spot/eQTL/sumstats/QTS000042/QTD000752/QTD000752.all.tsv.gz	ILMN_2395285	12	122568880	T	C	chr12_122568880_T_C	15	0.078125	0.11687	-0.356284	0.224818	SNP	178	192	NA	ENSG00000184209	ENSG00000184209	NA	rs7952940
QTS000042	ftp://ftp.ebi.ac.uk/pub/databases/spot/eQTL/sumstats/QTS000042/QTD000752/QTD000752.all.tsv.gz	ILMN_2396148	12	122568880	T	C	chr12_122568880_T_C	15	0.078125	0.29201	-0.379303	0.357649	SNP	178	192	NA	ENSG00000130787	ENSG00000130787	NA	rs7952940
QTS000042	ftp://ftp.ebi.ac.uk/pub/databases/spot/eQTL/sumstats/QTS000042/QTD000752/QTD000752.all.tsv.gz	ILMN_2404085	12	122568880	T	C	chr12_122568880_T_C	15	0.078125	0.868546	-0.0365425	0.220102	SNP	178	192	NA	ENSG00000130779	ENSG00000130779	NA	rs7952940
QTS000042	ftp://ftp.ebi.ac.uk/pub/databases/spot/eQTL/sumstats/QTS000042/QTD000752/QTD000752.all.tsv.gz	ILMN_3208881	12	122568880	T	C	chr12_122568880_T_C	15	0.078125	0.349178	-0.267972	0.284601	SNP	178	192	NA	ENSG00000183955	ENSG00000183955	NA	rs7952940
QTS000042	ftp://ftp.ebi.ac.uk/pub/databases/spot/eQTL/sumstats/QTS000042/QTD000752/QTD000752.all.tsv.gz	ILMN_3229052	12	122568880	T	C	chr12_122568880_T_C	15	0.078125	0.365422	-0.339597	0.373131	SNP	178	192	NA	ENSG00000184209	ENSG00000184209	NA	rs7952940
QTS000042	ftp://ftp.ebi.ac.uk/pub/databases/spot/eQTL/sumstats/QTS000042/QTD000752/QTD000752.all.tsv.gz	ILMN_3249006	12	122568880	T	C	chr12_122568880_T_C	15	0.078125	0.978601	0.00662295	0.24616	SNP	178	192	NA	ENSG00000183955	ENSG00000183955	NA	rs7952940
QTS000042	ftp://ftp.ebi.ac.uk/pub/databases/spot/eQTL/sumstats/QTS000042/QTD000752/QTD000752.all.tsv.gz	ILMN_1651464	12	122568941	A	G	chr12_122568941_A_G	47	0.265625	0.0675231	-0.37879	0.204453	SNP	51	192	NA	ENSG00000089094	ENSG00000089094	NA	rs12227778
QTS000042	ftp://ftp.ebi.ac.uk/pub/databases/spot/eQTL/sumstats/QTS000042/QTD000752/QTD000752.all.tsv.gz	ILMN_1651936	12	122568941	A	G	chr12_122568941_A_G	47	0.265625	0.731192	-0.0576501	0.16724	SNP	51	192	NA	ENSG00000183955	ENSG00000183955	NA	rs12227778
QTS000042	ftp://ftp.ebi.ac.uk/pub/databases/spot/eQTL/sumstats/QTS000042/QTD000752/QTD000752.all.tsv.gz	ILMN_1652918	12	122568941	A	G	chr12_122568941_A_G	47	0.265625	0.201944	-0.219571	0.170694	SNP	51	192	NA	ENSG00000139725	ENSG00000139725	NA	rs12227778
QTS000042	ftp://ftp.ebi.ac.uk/pub/databases/spot/eQTL/sumstats/QTS000042/QTD000752/QTD000752.all.tsv.gz	ILMN_1654421	12	122568941	A	G	chr12_122568941_A_G	47	0.265625	0.689131	-0.064997	0.161904	SNP	51	192	NA	ENSG00000051825	ENSG00000051825	NA	rs12227778
QTS000042	ftp://ftp.ebi.ac.uk/pub/databases/spot/eQTL/sumstats/QTS000042/QTD000752/QTD000752.all.tsv.gz	ILMN_1658232	12	122568941	A	G	chr12_122568941_A_G	47	0.265625	0.171867	-0.274366	0.199064	SNP	51	192	NA	ENSG00000089094	ENSG00000089094	NA	rs12227778
QTS000042	ftp://ftp.ebi.ac.uk/pub/databases/spot/eQTL/sumstats/QTS000042/QTD000752/QTD000752.all.tsv.gz	ILMN_1662316	12	122568941	A	G	chr12_122568941_A_G	47	0.265625	0.925842	0.0155315	0.166355	SNP	51	192	NA	ENSG00000139719	ENSG00000139719	NA	rs12227778
QTS000042	ftp://ftp.ebi.ac.uk/pub/databases/spot/eQTL/sumstats/QTS000042/QTD000752/QTD000752.all.tsv.gz	ILMN_1665335	12	122568941	A	G	chr12_122568941_A_G	47	0.265625	0.906499	-0.0119988	0.101841	SNP	51	192	NA	ENSG00000184047	ENSG00000184047	NA	rs12227778
QTS000042	ftp://ftp.ebi.ac.uk/pub/databases/spot/eQTL/sumstats/QTS000042/QTD000752/QTD000752.all.tsv.gz	ILMN_1667510	12	122568941	A	G	chr12_122568941_A_G	47	0.265625	0.889253	0.0217608	0.155787	SNP	51	192	NA	ENSG00000130921	ENSG00000130921	NA	rs12227778
QTS000042	ftp://ftp.ebi.ac.uk/pub/databases/spot/eQTL/sumstats/QTS000042/QTD000752/QTD000752.all.tsv.gz	ILMN_1668743	12	122568941	A	G	chr12_122568941_A_G	47	0.265625	0.514955	0.0968595	0.148108	SNP	51	192	NA	ENSG00000150977	ENSG00000150977	NA	rs12227778
QTS000042	ftp://ftp.ebi.ac.uk/pub/databases/spot/eQTL/sumstats/QTS000042/QTD000752/QTD000752.all.tsv.gz	ILMN_1677693	12	122568941	A	G	chr12_122568941_A_G	47	0.265625	0.252793	0.102642	0.0891226	SNP	51	192	NA	ENSG00000255398	ENSG00000255398	NA	rs12227778
QTS000042	ftp://ftp.ebi.ac.uk/pub/databases/spot/eQTL/sumstats/QTS000042/QTD000752/QTD000752.all.tsv.gz	ILMN_1678490	12	122568941	A	G	chr12_122568941_A_G	47	0.265625	0.975883	-0.00426336	0.140595	SNP	51	192	NA	ENSG00000150977	ENSG00000150977	NA	rs12227778
QTS000042	ftp://ftp.ebi.ac.uk/pub/databases/spot/eQTL/sumstats/QTS000042/QTD000752/QTD000752.all.tsv.gz	ILMN_1684038	12	122568941	A	G	chr12_122568941_A_G	47	0.265625	0.970137	0.00654919	0.174408	SNP	51	192	NA	ENSG00000130779	ENSG00000130779	NA	rs12227778
QTS000042	ftp://ftp.ebi.ac.uk/pub/databases/spot/eQTL/sumstats/QTS000042/QTD000752/QTD000752.all.tsv.gz	ILMN_1706886	12	122568941	A	G	chr12_122568941_A_G	47	0.265625	0.703219	0.0779631	0.203925	SNP	51	192	NA	ENSG00000110987	ENSG00000110987	NA	rs12227778
QTS000042	ftp://ftp.ebi.ac.uk/pub/databases/spot/eQTL/sumstats/QTS000042/QTD000752/QTD000752.all.tsv.gz	ILMN_1710427	12	122568941	A	G	chr12_122568941_A_G	47	0.265625	0.394491	-0.0815743	0.0952968	SNP	51	192	NA	ENSG00000139722	ENSG00000139722	NA	rs12227778
QTS000042	ftp://ftp.ebi.ac.uk/pub/databases/spot/eQTL/sumstats/QTS000042/QTD000752/QTD000752.all.tsv.gz	ILMN_1711699	12	122568941	A	G	chr12_122568941_A_G	47	0.265625	0.433271	0.143701	0.182481	SNP	51	192	NA	ENSG00000130787	ENSG00000130787	NA	rs12227778
QTS000042	ftp://ftp.ebi.ac.uk/pub/databases/spot/eQTL/sumstats/QTS000042/QTD000752/QTD000752.all.tsv.gz	ILMN_1723058	12	122568941	A	G	chr12_122568941_A_G	47	0.265625	0.167384	0.229902	0.165041	SNP	51	192	NA	ENSG00000130779	ENSG00000130779	NA	rs12227778
QTS000042	ftp://ftp.ebi.ac.uk/pub/databases/spot/eQTL/sumstats/QTS000042/QTD000752/QTD000752.all.tsv.gz	ILMN_1724148	12	122568941	A	G	chr12_122568941_A_G	47	0.265625	0.258349	0.157691	0.138543	SNP	51	192	NA	ENSG00000276045	ENSG00000276045	NA	rs12227778
QTS000042	ftp://ftp.ebi.ac.uk/pub/databases/spot/eQTL/sumstats/QTS000042/QTD000752/QTD000752.all.tsv.gz	ILMN_1732516	12	122568941	A	G	chr12_122568941_A_G	47	0.265625	0.164162	0.196403	0.139911	SNP	51	192	NA	ENSG00000184445	ENSG00000184445	NA	rs12227778
QTS000042	ftp://ftp.ebi.ac.uk/pub/databases/spot/eQTL/sumstats/QTS000042/QTD000752/QTD000752.all.tsv.gz	ILMN_1732767	12	122568941	A	G	chr12_122568941_A_G	47	0.265625	0.146061	0.220334	0.150141	SNP	51	192	NA	ENSG00000110801	ENSG00000110801	NA	rs12227778
QTS000042	ftp://ftp.ebi.ac.uk/pub/databases/spot/eQTL/sumstats/QTS000042/QTD000752/QTD000752.all.tsv.gz	ILMN_1739943	12	122568941	A	G	chr12_122568941_A_G	47	0.265625	0.889355	0.0210475	0.15082	SNP	51	192	NA	ENSG00000139697	ENSG00000139697	NA	rs12227778
QTS000042	ftp://ftp.ebi.ac.uk/pub/databases/spot/eQTL/sumstats/QTS000042/QTD000752/QTD000752.all.tsv.gz	ILMN_1750497	12	122568941	A	G	chr12_122568941_A_G	47	0.265625	0.367397	0.0811841	0.0895708	SNP	51	192	NA	ENSG00000182782	ENSG00000182782	NA	rs12227778
QTS000042	ftp://ftp.ebi.ac.uk/pub/databases/spot/eQTL/sumstats/QTS000042/QTD000752/QTD000752.all.tsv.gz	ILMN_1760954	12	122568941	A	G	chr12_122568941_A_G	47	0.265625	0.581185	-0.0835543	0.150859	SNP	51	192	NA	ENSG00000139726	ENSG00000139726	NA	rs12227778
QTS000042	ftp://ftp.ebi.ac.uk/pub/databases/spot/eQTL/sumstats/QTS000042/QTD000752/QTD000752.all.tsv.gz	ILMN_1772845	12	122568941	A	G	chr12_122568941_A_G	47	0.265625	0.363199	-0.135684	0.148389	SNP	51	192	NA	ENSG00000184209	ENSG00000184209	NA	rs12227778
QTS000042	ftp://ftp.ebi.ac.uk/pub/databases/spot/eQTL/sumstats/QTS000042/QTD000752/QTD000752.all.tsv.gz	ILMN_1788887	12	122568941	A	G	chr12_122568941_A_G	47	0.265625	0.103137	0.308428	0.187129	SNP	51	192	NA	ENSG00000212694	ENSG00000212694	NA	rs12227778
QTS000042	ftp://ftp.ebi.ac.uk/pub/databases/spot/eQTL/sumstats/QTS000042/QTD000752/QTD000752.all.tsv.gz	ILMN_1788928	12	122568941	A	G	chr12_122568941_A_G	47	0.265625	0.98437	0.00393589	0.20029	SNP	51	192	NA	ENSG00000150967	ENSG00000150967	NA	rs12227778
QTS000042	ftp://ftp.ebi.ac.uk/pub/databases/spot/eQTL/sumstats/QTS000042/QTD000752/QTD000752.all.tsv.gz	ILMN_1791149	12	122568941	A	G	chr12_122568941_A_G	47	0.265625	0.284051	0.181931	0.168716	SNP	51	192	NA	ENSG00000182196	ENSG00000182196	NA	rs12227778
QTS000042	ftp://ftp.ebi.ac.uk/pub/databases/spot/eQTL/sumstats/QTS000042/QTD000752/QTD000752.all.tsv.gz	ILMN_1792092	12	122568941	A	G	chr12_122568941_A_G	47	0.265625	0.53184	0.104908	0.167088	SNP	51	192	NA	ENSG00000033030	ENSG00000033030	NA	rs12227778
QTS000042	ftp://ftp.ebi.ac.uk/pub/databases/spot/eQTL/sumstats/QTS000042/QTD000752/QTD000752.all.tsv.gz	ILMN_1794260	12	122568941	A	G	chr12_122568941_A_G	47	0.265625	0.939065	-0.0111564	0.145493	SNP	51	192	NA	ENSG00000089094	ENSG00000089094	NA	rs12227778
QTS000042	ftp://ftp.ebi.ac.uk/pub/databases/spot/eQTL/sumstats/QTS000042/QTD000752/QTD000752.all.tsv.gz	ILMN_1805643	12	122568941	A	G	chr12_122568941_A_G	47	0.265625	0.187254	-0.204569	0.153829	SNP	51	192	NA	ENSG00000188026	ENSG00000188026	NA	rs12227778
QTS000042	ftp://ftp.ebi.ac.uk/pub/databases/spot/eQTL/sumstats/QTS000042/QTD000752/QTD000752.all.tsv.gz	ILMN_1811272	12	122568941	A	G	chr12_122568941_A_G	47	0.265625	0.393384	-0.136711	0.159334	SNP	51	192	NA	ENSG00000196917	ENSG00000196917	NA	rs12227778
QTS000042	ftp://ftp.ebi.ac.uk/pub/databases/spot/eQTL/sumstats/QTS000042/QTD000752/QTD000752.all.tsv.gz	ILMN_1813573	12	122568941	A	G	chr12_122568941_A_G	47	0.265625	0.621269	0.0665932	0.134279	SNP	51	192	NA	ENSG00000139718	ENSG00000139718	NA	rs12227778
QTS000042	ftp://ftp.ebi.ac.uk/pub/databases/spot/eQTL/sumstats/QTS000042/QTD000752/QTD000752.all.tsv.gz	ILMN_1849192	12	122568941	A	G	chr12_122568941_A_G	47	0.265625	0.304669	-0.207513	0.200896	SNP	51	192	NA	ENSG00000256546	ENSG00000256546	NA	rs12227778
QTS000042	ftp://ftp.ebi.ac.uk/pub/databases/spot/eQTL/sumstats/QTS000042/QTD000752/QTD000752.all.tsv.gz	ILMN_2098947	12	122568941	A	G	chr12_122568941_A_G	47	0.265625	0.75238	0.0588784	0.185993	SNP	51	192	NA	ENSG00000212694	ENSG00000212694	NA	rs12227778
QTS000042	ftp://ftp.ebi.ac.uk/pub/databases/spot/eQTL/sumstats/QTS000042/QTD000752/QTD000752.all.tsv.gz	ILMN_2310589	12	122568941	A	G	chr12_122568941_A_G	47	0.265625	0.286362	0.128543	0.119783	SNP	51	192	NA	ENSG00000184047	ENSG00000184047	NA	rs12227778
QTS000042	ftp://ftp.ebi.ac.uk/pub/databases/spot/eQTL/sumstats/QTS000042/QTD000752/QTD000752.all.tsv.gz	ILMN_2332990	12	122568941	A	G	chr12_122568941_A_G	47	0.265625	0.719626	-0.0415549	0.115367	SNP	51	192	NA	ENSG00000184047	ENSG00000184047	NA	rs12227778
QTS000042	ftp://ftp.ebi.ac.uk/pub/databases/spot/eQTL/sumstats/QTS000042/QTD000752/QTD000752.all.tsv.gz	ILMN_2343047	12	122568941	A	G	chr12_122568941_A_G	47	0.265625	0.867556	0.0312404	0.186747	SNP	51	192	NA	ENSG00000150967	ENSG00000150967	NA	rs12227778
QTS000042	ftp://ftp.ebi.ac.uk/pub/databases/spot/eQTL/sumstats/QTS000042/QTD000752/QTD000752.all.tsv.gz	ILMN_2343048	12	122568941	A	G	chr12_122568941_A_G	47	0.265625	0.746689	-0.0518178	0.159883	SNP	51	192	NA	ENSG00000150967	ENSG00000150967	NA	rs12227778
QTS000042	ftp://ftp.ebi.ac.uk/pub/databases/spot/eQTL/sumstats/QTS000042/QTD000752/QTD000752.all.tsv.gz	ILMN_2358277	12	122568941	A	G	chr12_122568941_A_G	47	0.265625	0.864449	0.0213625	0.124745	SNP	51	192	NA	ENSG00000111011	ENSG00000111011	NA	rs12227778
QTS000042	ftp://ftp.ebi.ac.uk/pub/databases/spot/eQTL/sumstats/QTS000042/QTD000752/QTD000752.all.tsv.gz	ILMN_2358278	12	122568941	A	G	chr12_122568941_A_G	47	0.265625	0.696203	0.0534133	0.136319	SNP	51	192	NA	ENSG00000111011	ENSG00000111011	NA	rs12227778
QTS000042	ftp://ftp.ebi.ac.uk/pub/databases/spot/eQTL/sumstats/QTS000042/QTD000752/QTD000752.all.tsv.gz	ILMN_2393144	12	122568941	A	G	chr12_122568941_A_G	47	0.265625	0.634233	-0.0695557	0.145648	SNP	51	192	NA	ENSG00000182196	ENSG00000182196	NA	rs12227778
QTS000042	ftp://ftp.ebi.ac.uk/pub/databases/spot/eQTL/sumstats/QTS000042/QTD000752/QTD000752.all.tsv.gz	ILMN_2395285	12	122568941	A	G	chr12_122568941_A_G	47	0.265625	0.176316	-0.164747	0.120787	SNP	51	192	NA	ENSG00000184209	ENSG00000184209	NA	rs12227778
QTS000042	ftp://ftp.ebi.ac.uk/pub/databases/spot/eQTL/sumstats/QTS000042/QTD000752/QTD000752.all.tsv.gz	ILMN_2396148	12	122568941	A	G	chr12_122568941_A_G	47	0.265625	0.561567	-0.112102	0.192321	SNP	51	192	NA	ENSG00000130787	ENSG00000130787	NA	rs12227778
QTS000042	ftp://ftp.ebi.ac.uk/pub/databases/spot/eQTL/sumstats/QTS000042/QTD000752/QTD000752.all.tsv.gz	ILMN_2404085	12	122568941	A	G	chr12_122568941_A_G	47	0.265625	0.94678	-0.0078882	0.117813	SNP	51	192	NA	ENSG00000130779	ENSG00000130779	NA	rs12227778
QTS000042	ftp://ftp.ebi.ac.uk/pub/databases/spot/eQTL/sumstats/QTS000042/QTD000752/QTD000752.all.tsv.gz	ILMN_3208881	12	122568941	A	G	chr12_122568941_A_G	47	0.265625	0.401813	0.128503	0.152478	SNP	51	192	NA	ENSG00000183955	ENSG00000183955	NA	rs12227778
QTS000042	ftp://ftp.ebi.ac.uk/pub/databases/spot/eQTL/sumstats/QTS000042/QTD000752/QTD000752.all.tsv.gz	ILMN_3229052	12	122568941	A	G	chr12_122568941_A_G	47	0.265625	0.427507	-0.159428	0.199929	SNP	51	192	NA	ENSG00000184209	ENSG00000184209	NA	rs12227778
QTS000042	ftp://ftp.ebi.ac.uk/pub/databases/spot/eQTL/sumstats/QTS000042/QTD000752/QTD000752.all.tsv.gz	ILMN_3249006	12	122568941	A	G	chr12_122568941_A_G	47	0.265625	0.184764	0.174312	0.130329	SNP	51	192	NA	ENSG00000183955	ENSG00000183955	NA	rs12227778
QTS000042	ftp://ftp.ebi.ac.uk/pub/databases/spot/eQTL/sumstats/QTS000042/QTD000752/QTD000752.all.tsv.gz	ILMN_1651464	12	122569508	A	T	chr12_122569508_A_T	65	0.421875	0.0527469	0.334558	0.170219	SNP	81	192	NA	ENSG00000089094	ENSG00000089094	NA	rs1021705
QTS000042	ftp://ftp.ebi.ac.uk/pub/databases/spot/eQTL/sumstats/QTS000042/QTD000752/QTD000752.all.tsv.gz	ILMN_1651936	12	122569508	A	T	chr12_122569508_A_T	65	0.421875	0.178904	-0.187295	0.138149	SNP	81	192	NA	ENSG00000183955	ENSG00000183955	NA	rs1021705
QTS000042	ftp://ftp.ebi.ac.uk/pub/databases/spot/eQTL/sumstats/QTS000042/QTD000752/QTD000752.all.tsv.gz	ILMN_1652918	12	122569508	A	T	chr12_122569508_A_T	65	0.421875	0.700851	0.0554265	0.143771	SNP	81	192	NA	ENSG00000139725	ENSG00000139725	NA	rs1021705
QTS000042	ftp://ftp.ebi.ac.uk/pub/databases/spot/eQTL/sumstats/QTS000042/QTD000752/QTD000752.all.tsv.gz	ILMN_1654421	12	122569508	A	T	chr12_122569508_A_T	65	0.421875	0.857613	-0.0243404	0.13524	SNP	81	192	NA	ENSG00000051825	ENSG00000051825	NA	rs1021705
QTS000042	ftp://ftp.ebi.ac.uk/pub/databases/spot/eQTL/sumstats/QTS000042/QTD000752/QTD000752.all.tsv.gz	ILMN_1658232	12	122569508	A	T	chr12_122569508_A_T	65	0.421875	0.714913	-0.0615502	0.167926	SNP	81	192	NA	ENSG00000089094	ENSG00000089094	NA	rs1021705
QTS000042	ftp://ftp.ebi.ac.uk/pub/databases/spot/eQTL/sumstats/QTS000042/QTD000752/QTD000752.all.tsv.gz	ILMN_1662316	12	122569508	A	T	chr12_122569508_A_T	65	0.421875	0.344602	-0.131275	0.138097	SNP	81	192	NA	ENSG00000139719	ENSG00000139719	NA	rs1021705
QTS000042	ftp://ftp.ebi.ac.uk/pub/databases/spot/eQTL/sumstats/QTS000042/QTD000752/QTD000752.all.tsv.gz	ILMN_1665335	12	122569508	A	T	chr12_122569508_A_T	65	0.421875	0.608341	-0.0436601	0.0848722	SNP	81	192	NA	ENSG00000184047	ENSG00000184047	NA	rs1021705
QTS000042	ftp://ftp.ebi.ac.uk/pub/databases/spot/eQTL/sumstats/QTS000042/QTD000752/QTD000752.all.tsv.gz	ILMN_1667510	12	122569508	A	T	chr12_122569508_A_T	65	0.421875	0.333406	0.125811	0.129299	SNP	81	192	NA	ENSG00000130921	ENSG00000130921	NA	rs1021705
QTS000042	ftp://ftp.ebi.ac.uk/pub/databases/spot/eQTL/sumstats/QTS000042/QTD000752/QTD000752.all.tsv.gz	ILMN_1668743	12	122569508	A	T	chr12_122569508_A_T	65	0.421875	0.676212	-0.0518927	0.123808	SNP	81	192	NA	ENSG00000150977	ENSG00000150977	NA	rs1021705
QTS000042	ftp://ftp.ebi.ac.uk/pub/databases/spot/eQTL/sumstats/QTS000042/QTD000752/QTD000752.all.tsv.gz	ILMN_1677693	12	122569508	A	T	chr12_122569508_A_T	65	0.421875	0.48125	-0.0528927	0.074758	SNP	81	192	NA	ENSG00000255398	ENSG00000255398	NA	rs1021705
QTS000042	ftp://ftp.ebi.ac.uk/pub/databases/spot/eQTL/sumstats/QTS000042/QTD000752/QTD000752.all.tsv.gz	ILMN_1678490	12	122569508	A	T	chr12_122569508_A_T	65	0.421875	0.576834	-0.06562	0.117125	SNP	81	192	NA	ENSG00000150977	ENSG00000150977	NA	rs1021705
QTS000042	ftp://ftp.ebi.ac.uk/pub/databases/spot/eQTL/sumstats/QTS000042/QTD000752/QTD000752.all.tsv.gz	ILMN_1684038	12	122569508	A	T	chr12_122569508_A_T	65	0.421875	0.57625	0.0815261	0.145293	SNP	81	192	NA	ENSG00000130779	ENSG00000130779	NA	rs1021705
QTS000042	ftp://ftp.ebi.ac.uk/pub/databases/spot/eQTL/sumstats/QTS000042/QTD000752/QTD000752.all.tsv.gz	ILMN_1706886	12	122569508	A	T	chr12_122569508_A_T	65	0.421875	0.70763	-0.0640589	0.170212	SNP	81	192	NA	ENSG00000110987	ENSG00000110987	NA	rs1021705
QTS000042	ftp://ftp.ebi.ac.uk/pub/databases/spot/eQTL/sumstats/QTS000042/QTD000752/QTD000752.all.tsv.gz	ILMN_1710427	12	122569508	A	T	chr12_122569508_A_T	65	0.421875	0.274282	-0.0872913	0.0793109	SNP	81	192	NA	ENSG00000139722	ENSG00000139722	NA	rs1021705
QTS000042	ftp://ftp.ebi.ac.uk/pub/databases/spot/eQTL/sumstats/QTS000042/QTD000752/QTD000752.all.tsv.gz	ILMN_1711699	12	122569508	A	T	chr12_122569508_A_T	65	0.421875	0.71837	-0.0552821	0.152762	SNP	81	192	NA	ENSG00000130787	ENSG00000130787	NA	rs1021705
QTS000042	ftp://ftp.ebi.ac.uk/pub/databases/spot/eQTL/sumstats/QTS000042/QTD000752/QTD000752.all.tsv.gz	ILMN_1723058	12	122569508	A	T	chr12_122569508_A_T	65	0.421875	0.939876	0.0105441	0.139368	SNP	81	192	NA	ENSG00000130779	ENSG00000130779	NA	rs1021705
QTS000042	ftp://ftp.ebi.ac.uk/pub/databases/spot/eQTL/sumstats/QTS000042/QTD000752/QTD000752.all.tsv.gz	ILMN_1724148	12	122569508	A	T	chr12_122569508_A_T	65	0.421875	0.979105	0.00306182	0.116545	SNP	81	192	NA	ENSG00000276045	ENSG00000276045	NA	rs1021705
QTS000042	ftp://ftp.ebi.ac.uk/pub/databases/spot/eQTL/sumstats/QTS000042/QTD000752/QTD000752.all.tsv.gz	ILMN_1732516	12	122569508	A	T	chr12_122569508_A_T	65	0.421875	0.0979897	-0.194497	0.116204	SNP	81	192	NA	ENSG00000184445	ENSG00000184445	NA	rs1021705
QTS000042	ftp://ftp.ebi.ac.uk/pub/databases/spot/eQTL/sumstats/QTS000042/QTD000752/QTD000752.all.tsv.gz	ILMN_1732767	12	122569508	A	T	chr12_122569508_A_T	65	0.421875	0.259463	-0.143036	0.125964	SNP	81	192	NA	ENSG00000110801	ENSG00000110801	NA	rs1021705
QTS000042	ftp://ftp.ebi.ac.uk/pub/databases/spot/eQTL/sumstats/QTS000042/QTD000752/QTD000752.all.tsv.gz	ILMN_1739943	12	122569508	A	T	chr12_122569508_A_T	65	0.421875	0.551813	-0.075062	0.125624	SNP	81	192	NA	ENSG00000139697	ENSG00000139697	NA	rs1021705
QTS000042	ftp://ftp.ebi.ac.uk/pub/databases/spot/eQTL/sumstats/QTS000042/QTD000752/QTD000752.all.tsv.gz	ILMN_1750497	12	122569508	A	T	chr12_122569508_A_T	65	0.421875	0.864192	-0.0128891	0.0751208	SNP	81	192	NA	ENSG00000182782	ENSG00000182782	NA	rs1021705
QTS000042	ftp://ftp.ebi.ac.uk/pub/databases/spot/eQTL/sumstats/QTS000042/QTD000752/QTD000752.all.tsv.gz	ILMN_1760954	12	122569508	A	T	chr12_122569508_A_T	65	0.421875	0.630361	0.0608483	0.125972	SNP	81	192	NA	ENSG00000139726	ENSG00000139726	NA	rs1021705
QTS000042	ftp://ftp.ebi.ac.uk/pub/databases/spot/eQTL/sumstats/QTS000042/QTD000752/QTD000752.all.tsv.gz	ILMN_1772845	12	122569508	A	T	chr12_122569508_A_T	65	0.421875	0.672166	0.0528103	0.124347	SNP	81	192	NA	ENSG00000184209	ENSG00000184209	NA	rs1021705
QTS000042	ftp://ftp.ebi.ac.uk/pub/databases/spot/eQTL/sumstats/QTS000042/QTD000752/QTD000752.all.tsv.gz	ILMN_1788887	12	122569508	A	T	chr12_122569508_A_T	65	0.421875	0.0761924	-0.279662	0.155721	SNP	81	192	NA	ENSG00000212694	ENSG00000212694	NA	rs1021705
QTS000042	ftp://ftp.ebi.ac.uk/pub/databases/spot/eQTL/sumstats/QTS000042/QTD000752/QTD000752.all.tsv.gz	ILMN_1788928	12	122569508	A	T	chr12_122569508_A_T	65	0.421875	0.296968	-0.174305	0.166062	SNP	81	192	NA	ENSG00000150967	ENSG00000150967	NA	rs1021705
QTS000042	ftp://ftp.ebi.ac.uk/pub/databases/spot/eQTL/sumstats/QTS000042/QTD000752/QTD000752.all.tsv.gz	ILMN_1791149	12	122569508	A	T	chr12_122569508_A_T	65	0.421875	0.318156	-0.141566	0.14095	SNP	81	192	NA	ENSG00000182196	ENSG00000182196	NA	rs1021705
QTS000042	ftp://ftp.ebi.ac.uk/pub/databases/spot/eQTL/sumstats/QTS000042/QTD000752/QTD000752.all.tsv.gz	ILMN_1792092	12	122569508	A	T	chr12_122569508_A_T	65	0.421875	0.867226	0.0234409	0.139772	SNP	81	192	NA	ENSG00000033030	ENSG00000033030	NA	rs1021705
QTS000042	ftp://ftp.ebi.ac.uk/pub/databases/spot/eQTL/sumstats/QTS000042/QTD000752/QTD000752.all.tsv.gz	ILMN_1794260	12	122569508	A	T	chr12_122569508_A_T	65	0.421875	0.603403	-0.0632304	0.12124	SNP	81	192	NA	ENSG00000089094	ENSG00000089094	NA	rs1021705
QTS000042	ftp://ftp.ebi.ac.uk/pub/databases/spot/eQTL/sumstats/QTS000042/QTD000752/QTD000752.all.tsv.gz	ILMN_1805643	12	122569508	A	T	chr12_122569508_A_T	65	0.421875	0.935574	0.0105216	0.129766	SNP	81	192	NA	ENSG00000188026	ENSG00000188026	NA	rs1021705
QTS000042	ftp://ftp.ebi.ac.uk/pub/databases/spot/eQTL/sumstats/QTS000042/QTD000752/QTD000752.all.tsv.gz	ILMN_1811272	12	122569508	A	T	chr12_122569508_A_T	65	0.421875	0.0380092	0.274367	0.130103	SNP	81	192	NA	ENSG00000196917	ENSG00000196917	NA	rs1021705
QTS000042	ftp://ftp.ebi.ac.uk/pub/databases/spot/eQTL/sumstats/QTS000042/QTD000752/QTD000752.all.tsv.gz	ILMN_1813573	12	122569508	A	T	chr12_122569508_A_T	65	0.421875	0.995768	0.000597155	0.112244	SNP	81	192	NA	ENSG00000139718	ENSG00000139718	NA	rs1021705
QTS000042	ftp://ftp.ebi.ac.uk/pub/databases/spot/eQTL/sumstats/QTS000042/QTD000752/QTD000752.all.tsv.gz	ILMN_1849192	12	122569508	A	T	chr12_122569508_A_T	65	0.421875	0.281803	0.181548	0.167571	SNP	81	192	NA	ENSG00000256546	ENSG00000256546	NA	rs1021705
QTS000042	ftp://ftp.ebi.ac.uk/pub/databases/spot/eQTL/sumstats/QTS000042/QTD000752/QTD000752.all.tsv.gz	ILMN_2098947	12	122569508	A	T	chr12_122569508_A_T	65	0.421875	0.4924	-0.106808	0.154886	SNP	81	192	NA	ENSG00000212694	ENSG00000212694	NA	rs1021705
QTS000042	ftp://ftp.ebi.ac.uk/pub/databases/spot/eQTL/sumstats/QTS000042/QTD000752/QTD000752.all.tsv.gz	ILMN_2310589	12	122569508	A	T	chr12_122569508_A_T	65	0.421875	0.852307	0.0187989	0.100656	SNP	81	192	NA	ENSG00000184047	ENSG00000184047	NA	rs1021705
QTS000042	ftp://ftp.ebi.ac.uk/pub/databases/spot/eQTL/sumstats/QTS000042/QTD000752/QTD000752.all.tsv.gz	ILMN_2332990	12	122569508	A	T	chr12_122569508_A_T	65	0.421875	0.102524	0.156541	0.0948046	SNP	81	192	NA	ENSG00000184047	ENSG00000184047	NA	rs1021705
QTS000042	ftp://ftp.ebi.ac.uk/pub/databases/spot/eQTL/sumstats/QTS000042/QTD000752/QTD000752.all.tsv.gz	ILMN_2343047	12	122569508	A	T	chr12_122569508_A_T	65	0.421875	0.935396	-0.012675	0.155889	SNP	81	192	NA	ENSG00000150967	ENSG00000150967	NA	rs1021705
QTS000042	ftp://ftp.ebi.ac.uk/pub/databases/spot/eQTL/sumstats/QTS000042/QTD000752/QTD000752.all.tsv.gz	ILMN_2343048	12	122569508	A	T	chr12_122569508_A_T	65	0.421875	0.529496	0.0841164	0.133209	SNP	81	192	NA	ENSG00000150967	ENSG00000150967	NA	rs1021705
QTS000042	ftp://ftp.ebi.ac.uk/pub/databases/spot/eQTL/sumstats/QTS000042/QTD000752/QTD000752.all.tsv.gz	ILMN_2358277	12	122569508	A	T	chr12_122569508_A_T	65	0.421875	0.474883	-0.0745226	0.103812	SNP	81	192	NA	ENSG00000111011	ENSG00000111011	NA	rs1021705
QTS000042	ftp://ftp.ebi.ac.uk/pub/databases/spot/eQTL/sumstats/QTS000042/QTD000752/QTD000752.all.tsv.gz	ILMN_2358278	12	122569508	A	T	chr12_122569508_A_T	65	0.421875	0.674289	-0.0479828	0.113762	SNP	81	192	NA	ENSG00000111011	ENSG00000111011	NA	rs1021705
QTS000042	ftp://ftp.ebi.ac.uk/pub/databases/spot/eQTL/sumstats/QTS000042/QTD000752/QTD000752.all.tsv.gz	ILMN_2393144	12	122569508	A	T	chr12_122569508_A_T	65	0.421875	0.772553	0.0352842	0.121672	SNP	81	192	NA	ENSG00000182196	ENSG00000182196	NA	rs1021705
QTS000042	ftp://ftp.ebi.ac.uk/pub/databases/spot/eQTL/sumstats/QTS000042/QTD000752/QTD000752.all.tsv.gz	ILMN_2395285	12	122569508	A	T	chr12_122569508_A_T	65	0.421875	0.37282	0.0909161	0.101457	SNP	81	192	NA	ENSG00000184209	ENSG00000184209	NA	rs1021705
QTS000042	ftp://ftp.ebi.ac.uk/pub/databases/spot/eQTL/sumstats/QTS000042/QTD000752/QTD000752.all.tsv.gz	ILMN_2396148	12	122569508	A	T	chr12_122569508_A_T	65	0.421875	0.995765	0.00085637	0.160853	SNP	81	192	NA	ENSG00000130787	ENSG00000130787	NA	rs1021705
QTS000042	ftp://ftp.ebi.ac.uk/pub/databases/spot/eQTL/sumstats/QTS000042/QTD000752/QTD000752.all.tsv.gz	ILMN_2404085	12	122569508	A	T	chr12_122569508_A_T	65	0.421875	0.886903	-0.0140276	0.0983239	SNP	81	192	NA	ENSG00000130779	ENSG00000130779	NA	rs1021705
QTS000042	ftp://ftp.ebi.ac.uk/pub/databases/spot/eQTL/sumstats/QTS000042/QTD000752/QTD000752.all.tsv.gz	ILMN_3208881	12	122569508	A	T	chr12_122569508_A_T	65	0.421875	0.539819	-0.0785112	0.127522	SNP	81	192	NA	ENSG00000183955	ENSG00000183955	NA	rs1021705
QTS000042	ftp://ftp.ebi.ac.uk/pub/databases/spot/eQTL/sumstats/QTS000042/QTD000752/QTD000752.all.tsv.gz	ILMN_3229052	12	122569508	A	T	chr12_122569508_A_T	65	0.421875	0.33499	0.161537	0.166565	SNP	81	192	NA	ENSG00000184209	ENSG00000184209	NA	rs1021705
QTS000042	ftp://ftp.ebi.ac.uk/pub/databases/spot/eQTL/sumstats/QTS000042/QTD000752/QTD000752.all.tsv.gz	ILMN_3249006	12	122569508	A	T	chr12_122569508_A_T	65	0.421875	0.861856	-0.019191	0.10994	SNP	81	192	NA	ENSG00000183955	ENSG00000183955	NA	rs1021705
QTS000042	ftp://ftp.ebi.ac.uk/pub/databases/spot/eQTL/sumstats/QTS000042/QTD000752/QTD000752.all.tsv.gz	ILMN_1651464	12	122570512	C	CA	chr12_122570512_C_CA	13	0.0729167	0.74002	0.105759	0.317642	INDEL	14	192	NA	ENSG00000089094	ENSG00000089094	NA	rs572070934
QTS000042	ftp://ftp.ebi.ac.uk/pub/databases/spot/eQTL/sumstats/QTS000042/QTD000752/QTD000752.all.tsv.gz	ILMN_1651936	12	122570512	C	CA	chr12_122570512_C_CA	13	0.0729167	0.950964	0.0157236	0.254905	INDEL	14	192	NA	ENSG00000183955	ENSG00000183955	NA	rs572070934
QTS000042	ftp://ftp.ebi.ac.uk/pub/databases/spot/eQTL/sumstats/QTS000042/QTD000752/QTD000752.all.tsv.gz	ILMN_1652918	12	122570512	C	CA	chr12_122570512_C_CA	13	0.0729167	0.907494	0.0306058	0.262576	INDEL	14	192	NA	ENSG00000139725	ENSG00000139725	NA	rs572070934
QTS000042	ftp://ftp.ebi.ac.uk/pub/databases/spot/eQTL/sumstats/QTS000042/QTD000752/QTD000752.all.tsv.gz	ILMN_1654421	12	122570512	C	CA	chr12_122570512_C_CA	13	0.0729167	0.79926	-0.0629522	0.246744	INDEL	14	192	NA	ENSG00000051825	ENSG00000051825	NA	rs572070934
QTS000042	ftp://ftp.ebi.ac.uk/pub/databases/spot/eQTL/sumstats/QTS000042/QTD000752/QTD000752.all.tsv.gz	ILMN_1658232	12	122570512	C	CA	chr12_122570512_C_CA	13	0.0729167	0.706727	0.115696	0.306424	INDEL	14	192	NA	ENSG00000089094	ENSG00000089094	NA	rs572070934
QTS000042	ftp://ftp.ebi.ac.uk/pub/databases/spot/eQTL/sumstats/QTS000042/QTD000752/QTD000752.all.tsv.gz	ILMN_1662316	12	122570512	C	CA	chr12_122570512_C_CA	13	0.0729167	0.822166	-0.0571171	0.253313	INDEL	14	192	NA	ENSG00000139719	ENSG00000139719	NA	rs572070934
QTS000042	ftp://ftp.ebi.ac.uk/pub/databases/spot/eQTL/sumstats/QTS000042/QTD000752/QTD000752.all.tsv.gz	ILMN_1665335	12	122570512	C	CA	chr12_122570512_C_CA	13	0.0729167	0.755453	-0.0484489	0.155036	INDEL	14	192	NA	ENSG00000184047	ENSG00000184047	NA	rs572070934
QTS000042	ftp://ftp.ebi.ac.uk/pub/databases/spot/eQTL/sumstats/QTS000042/QTD000752/QTD000752.all.tsv.gz	ILMN_1667510	12	122570512	C	CA	chr12_122570512_C_CA	13	0.0729167	0.989217	0.00321686	0.237309	INDEL	14	192	NA	ENSG00000130921	ENSG00000130921	NA	rs572070934
QTS000042	ftp://ftp.ebi.ac.uk/pub/databases/spot/eQTL/sumstats/QTS000042/QTD000752/QTD000752.all.tsv.gz	ILMN_1668743	12	122570512	C	CA	chr12_122570512_C_CA	13	0.0729167	0.535889	0.140273	0.225642	INDEL	14	192	NA	ENSG00000150977	ENSG00000150977	NA	rs572070934
QTS000042	ftp://ftp.ebi.ac.uk/pub/databases/spot/eQTL/sumstats/QTS000042/QTD000752/QTD000752.all.tsv.gz	ILMN_1677693	12	122570512	C	CA	chr12_122570512_C_CA	13	0.0729167	0.769966	0.0401257	0.136766	INDEL	14	192	NA	ENSG00000255398	ENSG00000255398	NA	rs572070934
QTS000042	ftp://ftp.ebi.ac.uk/pub/databases/spot/eQTL/sumstats/QTS000042/QTD000752/QTD000752.all.tsv.gz	ILMN_1678490	12	122570512	C	CA	chr12_122570512_C_CA	13	0.0729167	0.116594	0.334536	0.210934	INDEL	14	192	NA	ENSG00000150977	ENSG00000150977	NA	rs572070934
QTS000042	ftp://ftp.ebi.ac.uk/pub/databases/spot/eQTL/sumstats/QTS000042/QTD000752/QTD000752.all.tsv.gz	ILMN_1684038	12	122570512	C	CA	chr12_122570512_C_CA	13	0.0729167	0.563374	0.153811	0.265103	INDEL	14	192	NA	ENSG00000130779	ENSG00000130779	NA	rs572070934
QTS000042	ftp://ftp.ebi.ac.uk/pub/databases/spot/eQTL/sumstats/QTS000042/QTD000752/QTD000752.all.tsv.gz	ILMN_1706886	12	122570512	C	CA	chr12_122570512_C_CA	13	0.0729167	0.725943	-0.109263	0.310644	INDEL	14	192	NA	ENSG00000110987	ENSG00000110987	NA	rs572070934
QTS000042	ftp://ftp.ebi.ac.uk/pub/databases/spot/eQTL/sumstats/QTS000042/QTD000752/QTD000752.all.tsv.gz	ILMN_1710427	12	122570512	C	CA	chr12_122570512_C_CA	13	0.0729167	0.0121544	-0.35975	0.140278	INDEL	14	192	NA	ENSG00000139722	ENSG00000139722	NA	rs572070934
QTS000042	ftp://ftp.ebi.ac.uk/pub/databases/spot/eQTL/sumstats/QTS000042/QTD000752/QTD000752.all.tsv.gz	ILMN_1711699	12	122570512	C	CA	chr12_122570512_C_CA	13	0.0729167	0.0340428	-0.585054	0.271406	INDEL	14	192	NA	ENSG00000130787	ENSG00000130787	NA	rs572070934
QTS000042	ftp://ftp.ebi.ac.uk/pub/databases/spot/eQTL/sumstats/QTS000042/QTD000752/QTD000752.all.tsv.gz	ILMN_1723058	12	122570512	C	CA	chr12_122570512_C_CA	13	0.0729167	0.296299	0.265548	0.252637	INDEL	14	192	NA	ENSG00000130779	ENSG00000130779	NA	rs572070934
QTS000042	ftp://ftp.ebi.ac.uk/pub/databases/spot/eQTL/sumstats/QTS000042/QTD000752/QTD000752.all.tsv.gz	ILMN_1724148	12	122570512	C	CA	chr12_122570512_C_CA	13	0.0729167	0.349112	0.199205	0.211538	INDEL	14	192	NA	ENSG00000276045	ENSG00000276045	NA	rs572070934
QTS000042	ftp://ftp.ebi.ac.uk/pub/databases/spot/eQTL/sumstats/QTS000042/QTD000752/QTD000752.all.tsv.gz	ILMN_1732516	12	122570512	C	CA	chr12_122570512_C_CA	13	0.0729167	0.106299	-0.346565	0.212223	INDEL	14	192	NA	ENSG00000184445	ENSG00000184445	NA	rs572070934
QTS000042	ftp://ftp.ebi.ac.uk/pub/databases/spot/eQTL/sumstats/QTS000042/QTD000752/QTD000752.all.tsv.gz	ILMN_1732767	12	122570512	C	CA	chr12_122570512_C_CA	13	0.0729167	0.991094	0.00259386	0.231665	INDEL	14	192	NA	ENSG00000110801	ENSG00000110801	NA	rs572070934
QTS000042	ftp://ftp.ebi.ac.uk/pub/databases/spot/eQTL/sumstats/QTS000042/QTD000752/QTD000752.all.tsv.gz	ILMN_1739943	12	122570512	C	CA	chr12_122570512_C_CA	13	0.0729167	0.668858	0.0985097	0.229486	INDEL	14	192	NA	ENSG00000139697	ENSG00000139697	NA	rs572070934
QTS000042	ftp://ftp.ebi.ac.uk/pub/databases/spot/eQTL/sumstats/QTS000042/QTD000752/QTD000752.all.tsv.gz	ILMN_1750497	12	122570512	C	CA	chr12_122570512_C_CA	13	0.0729167	0.863079	0.0237153	0.137084	INDEL	14	192	NA	ENSG00000182782	ENSG00000182782	NA	rs572070934
QTS000042	ftp://ftp.ebi.ac.uk/pub/databases/spot/eQTL/sumstats/QTS000042/QTD000752/QTD000752.all.tsv.gz	ILMN_1760954	12	122570512	C	CA	chr12_122570512_C_CA	13	0.0729167	0.120722	0.355681	0.226831	INDEL	14	192	NA	ENSG00000139726	ENSG00000139726	NA	rs572070934
QTS000042	ftp://ftp.ebi.ac.uk/pub/databases/spot/eQTL/sumstats/QTS000042/QTD000752/QTD000752.all.tsv.gz	ILMN_1772845	12	122570512	C	CA	chr12_122570512_C_CA	13	0.0729167	0.430563	-0.179261	0.226299	INDEL	14	192	NA	ENSG00000184209	ENSG00000184209	NA	rs572070934
QTS000042	ftp://ftp.ebi.ac.uk/pub/databases/spot/eQTL/sumstats/QTS000042/QTD000752/QTD000752.all.tsv.gz	ILMN_1788887	12	122570512	C	CA	chr12_122570512_C_CA	13	0.0729167	0.674234	-0.12208	0.289389	INDEL	14	192	NA	ENSG00000212694	ENSG00000212694	NA	rs572070934
QTS000042	ftp://ftp.ebi.ac.uk/pub/databases/spot/eQTL/sumstats/QTS000042/QTD000752/QTD000752.all.tsv.gz	ILMN_1788928	12	122570512	C	CA	chr12_122570512_C_CA	13	0.0729167	0.57362	0.172026	0.304474	INDEL	14	192	NA	ENSG00000150967	ENSG00000150967	NA	rs572070934
QTS000042	ftp://ftp.ebi.ac.uk/pub/databases/spot/eQTL/sumstats/QTS000042/QTD000752/QTD000752.all.tsv.gz	ILMN_1791149	12	122570512	C	CA	chr12_122570512_C_CA	13	0.0729167	0.387021	-0.22403	0.257604	INDEL	14	192	NA	ENSG00000182196	ENSG00000182196	NA	rs572070934
QTS000042	ftp://ftp.ebi.ac.uk/pub/databases/spot/eQTL/sumstats/QTS000042/QTD000752/QTD000752.all.tsv.gz	ILMN_1792092	12	122570512	C	CA	chr12_122570512_C_CA	13	0.0729167	0.396395	-0.216532	0.253982	INDEL	14	192	NA	ENSG00000033030	ENSG00000033030	NA	rs572070934
QTS000042	ftp://ftp.ebi.ac.uk/pub/databases/spot/eQTL/sumstats/QTS000042/QTD000752/QTD000752.all.tsv.gz	ILMN_1794260	12	122570512	C	CA	chr12_122570512_C_CA	13	0.0729167	0.690696	-0.0884075	0.221396	INDEL	14	192	NA	ENSG00000089094	ENSG00000089094	NA	rs572070934
QTS000042	ftp://ftp.ebi.ac.uk/pub/databases/spot/eQTL/sumstats/QTS000042/QTD000752/QTD000752.all.tsv.gz	ILMN_1805643	12	122570512	C	CA	chr12_122570512_C_CA	13	0.0729167	0.746263	0.0768349	0.23666	INDEL	14	192	NA	ENSG00000188026	ENSG00000188026	NA	rs572070934
QTS000042	ftp://ftp.ebi.ac.uk/pub/databases/spot/eQTL/sumstats/QTS000042/QTD000752/QTD000752.all.tsv.gz	ILMN_1811272	12	122570512	C	CA	chr12_122570512_C_CA	13	0.0729167	0.0380342	0.500615	0.23742	INDEL	14	192	NA	ENSG00000196917	ENSG00000196917	NA	rs572070934
QTS000042	ftp://ftp.ebi.ac.uk/pub/databases/spot/eQTL/sumstats/QTS000042/QTD000752/QTD000752.all.tsv.gz	ILMN_1813573	12	122570512	C	CA	chr12_122570512_C_CA	13	0.0729167	0.72398	0.0725274	0.204672	INDEL	14	192	NA	ENSG00000139718	ENSG00000139718	NA	rs572070934
QTS000042	ftp://ftp.ebi.ac.uk/pub/databases/spot/eQTL/sumstats/QTS000042/QTD000752/QTD000752.all.tsv.gz	ILMN_1849192	12	122570512	C	CA	chr12_122570512_C_CA	13	0.0729167	0.307251	0.314395	0.306009	INDEL	14	192	NA	ENSG00000256546	ENSG00000256546	NA	rs572070934
QTS000042	ftp://ftp.ebi.ac.uk/pub/databases/spot/eQTL/sumstats/QTS000042/QTD000752/QTD000752.all.tsv.gz	ILMN_2098947	12	122570512	C	CA	chr12_122570512_C_CA	13	0.0729167	0.211635	-0.353454	0.280762	INDEL	14	192	NA	ENSG00000212694	ENSG00000212694	NA	rs572070934
QTS000042	ftp://ftp.ebi.ac.uk/pub/databases/spot/eQTL/sumstats/QTS000042/QTD000752/QTD000752.all.tsv.gz	ILMN_2310589	12	122570512	C	CA	chr12_122570512_C_CA	13	0.0729167	0.67869	0.0762987	0.183527	INDEL	14	192	NA	ENSG00000184047	ENSG00000184047	NA	rs572070934
QTS000042	ftp://ftp.ebi.ac.uk/pub/databases/spot/eQTL/sumstats/QTS000042/QTD000752/QTD000752.all.tsv.gz	ILMN_2332990	12	122570512	C	CA	chr12_122570512_C_CA	13	0.0729167	0.232849	0.20953	0.174328	INDEL	14	192	NA	ENSG00000184047	ENSG00000184047	NA	rs572070934
QTS000042	ftp://ftp.ebi.ac.uk/pub/databases/spot/eQTL/sumstats/QTS000042/QTD000752/QTD000752.all.tsv.gz	ILMN_2343047	12	122570512	C	CA	chr12_122570512_C_CA	13	0.0729167	0.0107137	0.713875	0.273345	INDEL	14	192	NA	ENSG00000150967	ENSG00000150967	NA	rs572070934
QTS000042	ftp://ftp.ebi.ac.uk/pub/databases/spot/eQTL/sumstats/QTS000042/QTD000752/QTD000752.all.tsv.gz	ILMN_2343048	12	122570512	C	CA	chr12_122570512_C_CA	13	0.0729167	0.714772	0.0892883	0.243478	INDEL	14	192	NA	ENSG00000150967	ENSG00000150967	NA	rs572070934
QTS000042	ftp://ftp.ebi.ac.uk/pub/databases/spot/eQTL/sumstats/QTS000042/QTD000752/QTD000752.all.tsv.gz	ILMN_2358277	12	122570512	C	CA	chr12_122570512_C_CA	13	0.0729167	0.542198	0.116046	0.189603	INDEL	14	192	NA	ENSG00000111011	ENSG00000111011	NA	rs572070934
QTS000042	ftp://ftp.ebi.ac.uk/pub/databases/spot/eQTL/sumstats/QTS000042/QTD000752/QTD000752.all.tsv.gz	ILMN_2358278	12	122570512	C	CA	chr12_122570512_C_CA	13	0.0729167	0.597936	0.109841	0.20747	INDEL	14	192	NA	ENSG00000111011	ENSG00000111011	NA	rs572070934
QTS000042	ftp://ftp.ebi.ac.uk/pub/databases/spot/eQTL/sumstats/QTS000042/QTD000752/QTD000752.all.tsv.gz	ILMN_2393144	12	122570512	C	CA	chr12_122570512_C_CA	13	0.0729167	0.344232	-0.210178	0.220931	INDEL	14	192	NA	ENSG00000182196	ENSG00000182196	NA	rs572070934
QTS000042	ftp://ftp.ebi.ac.uk/pub/databases/spot/eQTL/sumstats/QTS000042/QTD000752/QTD000752.all.tsv.gz	ILMN_2395285	12	122570512	C	CA	chr12_122570512_C_CA	13	0.0729167	0.416483	-0.151326	0.185296	INDEL	14	192	NA	ENSG00000184209	ENSG00000184209	NA	rs572070934
QTS000042	ftp://ftp.ebi.ac.uk/pub/databases/spot/eQTL/sumstats/QTS000042/QTD000752/QTD000752.all.tsv.gz	ILMN_2396148	12	122570512	C	CA	chr12_122570512_C_CA	13	0.0729167	0.38358	0.255945	0.292169	INDEL	14	192	NA	ENSG00000130787	ENSG00000130787	NA	rs572070934
QTS000042	ftp://ftp.ebi.ac.uk/pub/databases/spot/eQTL/sumstats/QTS000042/QTD000752/QTD000752.all.tsv.gz	ILMN_2404085	12	122570512	C	CA	chr12_122570512_C_CA	13	0.0729167	0.0782012	0.314018	0.176066	INDEL	14	192	NA	ENSG00000130779	ENSG00000130779	NA	rs572070934
QTS000042	ftp://ftp.ebi.ac.uk/pub/databases/spot/eQTL/sumstats/QTS000042/QTD000752/QTD000752.all.tsv.gz	ILMN_3208881	12	122570512	C	CA	chr12_122570512_C_CA	13	0.0729167	0.381003	0.204476	0.23215	INDEL	14	192	NA	ENSG00000183955	ENSG00000183955	NA	rs572070934
QTS000042	ftp://ftp.ebi.ac.uk/pub/databases/spot/eQTL/sumstats/QTS000042/QTD000752/QTD000752.all.tsv.gz	ILMN_3229052	12	122570512	C	CA	chr12_122570512_C_CA	13	0.0729167	0.726913	-0.107045	0.305465	INDEL	14	192	NA	ENSG00000184209	ENSG00000184209	NA	rs572070934
QTS000042	ftp://ftp.ebi.ac.uk/pub/databases/spot/eQTL/sumstats/QTS000042/QTD000752/QTD000752.all.tsv.gz	ILMN_3249006	12	122570512	C	CA	chr12_122570512_C_CA	13	0.0729167	0.394355	0.171052	0.199769	INDEL	14	192	NA	ENSG00000183955	ENSG00000183955	NA	rs572070934
QTS000042	ftp://ftp.ebi.ac.uk/pub/databases/spot/eQTL/sumstats/QTS000042/QTD000752/QTD000752.all.tsv.gz	ILMN_1651464	12	122572046	A	G	chr12_122572046_A_G	22	0.119792	0.104985	-0.418034	0.25501	SNP	23	192	NA	ENSG00000089094	ENSG00000089094	NA	rs75783835
QTS000042	ftp://ftp.ebi.ac.uk/pub/databases/spot/eQTL/sumstats/QTS000042/QTD000752/QTD000752.all.tsv.gz	ILMN_1651936	12	122572046	A	G	chr12_122572046_A_G	22	0.119792	0.557053	-0.122288	0.207395	SNP	23	192	NA	ENSG00000183955	ENSG00000183955	NA	rs75783835
QTS000042	ftp://ftp.ebi.ac.uk/pub/databases/spot/eQTL/sumstats/QTS000042/QTD000752/QTD000752.all.tsv.gz	ILMN_1652918	12	122572046	A	G	chr12_122572046_A_G	22	0.119792	0.478123	0.152096	0.213441	SNP	23	192	NA	ENSG00000139725	ENSG00000139725	NA	rs75783835
QTS000042	ftp://ftp.ebi.ac.uk/pub/databases/spot/eQTL/sumstats/QTS000042/QTD000752/QTD000752.all.tsv.gz	ILMN_1654421	12	122572046	A	G	chr12_122572046_A_G	22	0.119792	0.0605533	-0.374797	0.196953	SNP	23	192	NA	ENSG00000051825	ENSG00000051825	NA	rs75783835
QTS000042	ftp://ftp.ebi.ac.uk/pub/databases/spot/eQTL/sumstats/QTS000042/QTD000752/QTD000752.all.tsv.gz	ILMN_1658232	12	122572046	A	G	chr12_122572046_A_G	22	0.119792	0.0784084	-0.437267	0.245344	SNP	23	192	NA	ENSG00000089094	ENSG00000089094	NA	rs75783835
QTS000042	ftp://ftp.ebi.ac.uk/pub/databases/spot/eQTL/sumstats/QTS000042/QTD000752/QTD000752.all.tsv.gz	ILMN_1662316	12	122572046	A	G	chr12_122572046_A_G	22	0.119792	0.679278	-0.0856323	0.206378	SNP	23	192	NA	ENSG00000139719	ENSG00000139719	NA	rs75783835
QTS000042	ftp://ftp.ebi.ac.uk/pub/databases/spot/eQTL/sumstats/QTS000042/QTD000752/QTD000752.all.tsv.gz	ILMN_1665335	12	122572046	A	G	chr12_122572046_A_G	22	0.119792	0.501212	0.0852093	0.126129	SNP	23	192	NA	ENSG00000184047	ENSG00000184047	NA	rs75783835
QTS000042	ftp://ftp.ebi.ac.uk/pub/databases/spot/eQTL/sumstats/QTS000042/QTD000752/QTD000752.all.tsv.gz	ILMN_1667510	12	122572046	A	G	chr12_122572046_A_G	22	0.119792	0.6769	0.0808271	0.193277	SNP	23	192	NA	ENSG00000130921	ENSG00000130921	NA	rs75783835
QTS000042	ftp://ftp.ebi.ac.uk/pub/databases/spot/eQTL/sumstats/QTS000042/QTD000752/QTD000752.all.tsv.gz	ILMN_1668743	12	122572046	A	G	chr12_122572046_A_G	22	0.119792	0.3036	0.189667	0.18321	SNP	23	192	NA	ENSG00000150977	ENSG00000150977	NA	rs75783835
QTS000042	ftp://ftp.ebi.ac.uk/pub/databases/spot/eQTL/sumstats/QTS000042/QTD000752/QTD000752.all.tsv.gz	ILMN_1677693	12	122572046	A	G	chr12_122572046_A_G	22	0.119792	0.278634	-0.120804	0.110766	SNP	23	192	NA	ENSG00000255398	ENSG00000255398	NA	rs75783835
QTS000042	ftp://ftp.ebi.ac.uk/pub/databases/spot/eQTL/sumstats/QTS000042/QTD000752/QTD000752.all.tsv.gz	ILMN_1678490	12	122572046	A	G	chr12_122572046_A_G	22	0.119792	0.716359	0.0636039	0.174455	SNP	23	192	NA	ENSG00000150977	ENSG00000150977	NA	rs75783835
QTS000042	ftp://ftp.ebi.ac.uk/pub/databases/spot/eQTL/sumstats/QTS000042/QTD000752/QTD000752.all.tsv.gz	ILMN_1684038	12	122572046	A	G	chr12_122572046_A_G	22	0.119792	0.392928	0.185184	0.215619	SNP	23	192	NA	ENSG00000130779	ENSG00000130779	NA	rs75783835
QTS000042	ftp://ftp.ebi.ac.uk/pub/databases/spot/eQTL/sumstats/QTS000042/QTD000752/QTD000752.all.tsv.gz	ILMN_1706886	12	122572046	A	G	chr12_122572046_A_G	22	0.119792	0.658625	-0.112259	0.253162	SNP	23	192	NA	ENSG00000110987	ENSG00000110987	NA	rs75783835
QTS000042	ftp://ftp.ebi.ac.uk/pub/databases/spot/eQTL/sumstats/QTS000042/QTD000752/QTD000752.all.tsv.gz	ILMN_1710427	12	122572046	A	G	chr12_122572046_A_G	22	0.119792	0.0255504	-0.26222	0.115289	SNP	23	192	NA	ENSG00000139722	ENSG00000139722	NA	rs75783835
QTS000042	ftp://ftp.ebi.ac.uk/pub/databases/spot/eQTL/sumstats/QTS000042/QTD000752/QTD000752.all.tsv.gz	ILMN_1711699	12	122572046	A	G	chr12_122572046_A_G	22	0.119792	0.822781	0.0510932	0.227396	SNP	23	192	NA	ENSG00000130787	ENSG00000130787	NA	rs75783835
QTS000042	ftp://ftp.ebi.ac.uk/pub/databases/spot/eQTL/sumstats/QTS000042/QTD000752/QTD000752.all.tsv.gz	ILMN_1723058	12	122572046	A	G	chr12_122572046_A_G	22	0.119792	0.926041	-0.0193072	0.207352	SNP	23	192	NA	ENSG00000130779	ENSG00000130779	NA	rs75783835
QTS000042	ftp://ftp.ebi.ac.uk/pub/databases/spot/eQTL/sumstats/QTS000042/QTD000752/QTD000752.all.tsv.gz	ILMN_1724148	12	122572046	A	G	chr12_122572046_A_G	22	0.119792	0.742718	-0.0570748	0.173286	SNP	23	192	NA	ENSG00000276045	ENSG00000276045	NA	rs75783835
QTS000042	ftp://ftp.ebi.ac.uk/pub/databases/spot/eQTL/sumstats/QTS000042/QTD000752/QTD000752.all.tsv.gz	ILMN_1732516	12	122572046	A	G	chr12_122572046_A_G	22	0.119792	0.0905002	0.295924	0.172757	SNP	23	192	NA	ENSG00000184445	ENSG00000184445	NA	rs75783835
QTS000042	ftp://ftp.ebi.ac.uk/pub/databases/spot/eQTL/sumstats/QTS000042/QTD000752/QTD000752.all.tsv.gz	ILMN_1732767	12	122572046	A	G	chr12_122572046_A_G	22	0.119792	0.69567	-0.074076	0.188704	SNP	23	192	NA	ENSG00000110801	ENSG00000110801	NA	rs75783835
QTS000042	ftp://ftp.ebi.ac.uk/pub/databases/spot/eQTL/sumstats/QTS000042/QTD000752/QTD000752.all.tsv.gz	ILMN_1739943	12	122572046	A	G	chr12_122572046_A_G	22	0.119792	0.63083	0.0902267	0.18705	SNP	23	192	NA	ENSG00000139697	ENSG00000139697	NA	rs75783835
QTS000042	ftp://ftp.ebi.ac.uk/pub/databases/spot/eQTL/sumstats/QTS000042/QTD000752/QTD000752.all.tsv.gz	ILMN_1750497	12	122572046	A	G	chr12_122572046_A_G	22	0.119792	0.216985	-0.137787	0.110747	SNP	23	192	NA	ENSG00000182782	ENSG00000182782	NA	rs75783835
QTS000042	ftp://ftp.ebi.ac.uk/pub/databases/spot/eQTL/sumstats/QTS000042/QTD000752/QTD000752.all.tsv.gz	ILMN_1760954	12	122572046	A	G	chr12_122572046_A_G	22	0.119792	0.424171	-0.150168	0.186958	SNP	23	192	NA	ENSG00000139726	ENSG00000139726	NA	rs75783835
QTS000042	ftp://ftp.ebi.ac.uk/pub/databases/spot/eQTL/sumstats/QTS000042/QTD000752/QTD000752.all.tsv.gz	ILMN_1772845	12	122572046	A	G	chr12_122572046_A_G	22	0.119792	0.682719	0.075898	0.185021	SNP	23	192	NA	ENSG00000184209	ENSG00000184209	NA	rs75783835
QTS000042	ftp://ftp.ebi.ac.uk/pub/databases/spot/eQTL/sumstats/QTS000042/QTD000752/QTD000752.all.tsv.gz	ILMN_1788887	12	122572046	A	G	chr12_122572046_A_G	22	0.119792	0.0772575	0.414619	0.23172	SNP	23	192	NA	ENSG00000212694	ENSG00000212694	NA	rs75783835
QTS000042	ftp://ftp.ebi.ac.uk/pub/databases/spot/eQTL/sumstats/QTS000042/QTD000752/QTD000752.all.tsv.gz	ILMN_1788928	12	122572046	A	G	chr12_122572046_A_G	22	0.119792	0.41655	0.202278	0.247721	SNP	23	192	NA	ENSG00000150967	ENSG00000150967	NA	rs75783835
QTS000042	ftp://ftp.ebi.ac.uk/pub/databases/spot/eQTL/sumstats/QTS000042/QTD000752/QTD000752.all.tsv.gz	ILMN_1791149	12	122572046	A	G	chr12_122572046_A_G	22	0.119792	0.871302	-0.0342841	0.210962	SNP	23	192	NA	ENSG00000182196	ENSG00000182196	NA	rs75783835
QTS000042	ftp://ftp.ebi.ac.uk/pub/databases/spot/eQTL/sumstats/QTS000042/QTD000752/QTD000752.all.tsv.gz	ILMN_1792092	12	122572046	A	G	chr12_122572046_A_G	22	0.119792	0.644555	0.0961853	0.207721	SNP	23	192	NA	ENSG00000033030	ENSG00000033030	NA	rs75783835
QTS000042	ftp://ftp.ebi.ac.uk/pub/databases/spot/eQTL/sumstats/QTS000042/QTD000752/QTD000752.all.tsv.gz	ILMN_1794260	12	122572046	A	G	chr12_122572046_A_G	22	0.119792	0.176	-0.243871	0.178665	SNP	23	192	NA	ENSG00000089094	ENSG00000089094	NA	rs75783835
QTS000042	ftp://ftp.ebi.ac.uk/pub/databases/spot/eQTL/sumstats/QTS000042/QTD000752/QTD000752.all.tsv.gz	ILMN_1805643	12	122572046	A	G	chr12_122572046_A_G	22	0.119792	0.396517	0.163841	0.192228	SNP	23	192	NA	ENSG00000188026	ENSG00000188026	NA	rs75783835
QTS000042	ftp://ftp.ebi.ac.uk/pub/databases/spot/eQTL/sumstats/QTS000042/QTD000752/QTD000752.all.tsv.gz	ILMN_1811272	12	122572046	A	G	chr12_122572046_A_G	22	0.119792	0.349626	-0.185963	0.197688	SNP	23	192	NA	ENSG00000196917	ENSG00000196917	NA	rs75783835
QTS000042	ftp://ftp.ebi.ac.uk/pub/databases/spot/eQTL/sumstats/QTS000042/QTD000752/QTD000752.all.tsv.gz	ILMN_1813573	12	122572046	A	G	chr12_122572046_A_G	22	0.119792	0.879171	0.0254634	0.166977	SNP	23	192	NA	ENSG00000139718	ENSG00000139718	NA	rs75783835
QTS000042	ftp://ftp.ebi.ac.uk/pub/databases/spot/eQTL/sumstats/QTS000042/QTD000752/QTD000752.all.tsv.gz	ILMN_1849192	12	122572046	A	G	chr12_122572046_A_G	22	0.119792	0.148562	-0.361529	0.247902	SNP	23	192	NA	ENSG00000256546	ENSG00000256546	NA	rs75783835
QTS000042	ftp://ftp.ebi.ac.uk/pub/databases/spot/eQTL/sumstats/QTS000042/QTD000752/QTD000752.all.tsv.gz	ILMN_2098947	12	122572046	A	G	chr12_122572046_A_G	22	0.119792	0.372701	0.206146	0.229989	SNP	23	192	NA	ENSG00000212694	ENSG00000212694	NA	rs75783835
QTS000042	ftp://ftp.ebi.ac.uk/pub/databases/spot/eQTL/sumstats/QTS000042/QTD000752/QTD000752.all.tsv.gz	ILMN_2310589	12	122572046	A	G	chr12_122572046_A_G	22	0.119792	0.130712	0.225488	0.147707	SNP	23	192	NA	ENSG00000184047	ENSG00000184047	NA	rs75783835
QTS000042	ftp://ftp.ebi.ac.uk/pub/databases/spot/eQTL/sumstats/QTS000042/QTD000752/QTD000752.all.tsv.gz	ILMN_2332990	12	122572046	A	G	chr12_122572046_A_G	22	0.119792	0.624929	-0.0702573	0.143169	SNP	23	192	NA	ENSG00000184047	ENSG00000184047	NA	rs75783835
QTS000042	ftp://ftp.ebi.ac.uk/pub/databases/spot/eQTL/sumstats/QTS000042/QTD000752/QTD000752.all.tsv.gz	ILMN_2343047	12	122572046	A	G	chr12_122572046_A_G	22	0.119792	0.56374	-0.134174	0.231473	SNP	23	192	NA	ENSG00000150967	ENSG00000150967	NA	rs75783835
QTS000042	ftp://ftp.ebi.ac.uk/pub/databases/spot/eQTL/sumstats/QTS000042/QTD000752/QTD000752.all.tsv.gz	ILMN_2343048	12	122572046	A	G	chr12_122572046_A_G	22	0.119792	0.825278	0.0439872	0.198615	SNP	23	192	NA	ENSG00000150967	ENSG00000150967	NA	rs75783835
QTS000042	ftp://ftp.ebi.ac.uk/pub/databases/spot/eQTL/sumstats/QTS000042/QTD000752/QTD000752.all.tsv.gz	ILMN_2358277	12	122572046	A	G	chr12_122572046_A_G	22	0.119792	0.174406	0.209889	0.153196	SNP	23	192	NA	ENSG00000111011	ENSG00000111011	NA	rs75783835
QTS000042	ftp://ftp.ebi.ac.uk/pub/databases/spot/eQTL/sumstats/QTS000042/QTD000752/QTD000752.all.tsv.gz	ILMN_2358278	12	122572046	A	G	chr12_122572046_A_G	22	0.119792	0.851761	0.0317575	0.169407	SNP	23	192	NA	ENSG00000111011	ENSG00000111011	NA	rs75783835
QTS000042	ftp://ftp.ebi.ac.uk/pub/databases/spot/eQTL/sumstats/QTS000042/QTD000752/QTD000752.all.tsv.gz	ILMN_2393144	12	122572046	A	G	chr12_122572046_A_G	22	0.119792	0.292742	-0.190496	0.179895	SNP	23	192	NA	ENSG00000182196	ENSG00000182196	NA	rs75783835
QTS000042	ftp://ftp.ebi.ac.uk/pub/databases/spot/eQTL/sumstats/QTS000042/QTD000752/QTD000752.all.tsv.gz	ILMN_2395285	12	122572046	A	G	chr12_122572046_A_G	22	0.119792	0.34494	-0.143307	0.150861	SNP	23	192	NA	ENSG00000184209	ENSG00000184209	NA	rs75783835
QTS000042	ftp://ftp.ebi.ac.uk/pub/databases/spot/eQTL/sumstats/QTS000042/QTD000752/QTD000752.all.tsv.gz	ILMN_2396148	12	122572046	A	G	chr12_122572046_A_G	22	0.119792	0.561735	0.139151	0.23883	SNP	23	192	NA	ENSG00000130787	ENSG00000130787	NA	rs75783835
QTS000042	ftp://ftp.ebi.ac.uk/pub/databases/spot/eQTL/sumstats/QTS000042/QTD000752/QTD000752.all.tsv.gz	ILMN_2404085	12	122572046	A	G	chr12_122572046_A_G	22	0.119792	0.557337	0.0860248	0.145999	SNP	23	192	NA	ENSG00000130779	ENSG00000130779	NA	rs75783835
QTS000042	ftp://ftp.ebi.ac.uk/pub/databases/spot/eQTL/sumstats/QTS000042/QTD000752/QTD000752.all.tsv.gz	ILMN_3208881	12	122572046	A	G	chr12_122572046_A_G	22	0.119792	0.480738	-0.134296	0.189591	SNP	23	192	NA	ENSG00000183955	ENSG00000183955	NA	rs75783835
QTS000042	ftp://ftp.ebi.ac.uk/pub/databases/spot/eQTL/sumstats/QTS000042/QTD000752/QTD000752.all.tsv.gz	ILMN_3229052	12	122572046	A	G	chr12_122572046_A_G	22	0.119792	0.79386	0.0653114	0.249134	SNP	23	192	NA	ENSG00000184209	ENSG00000184209	NA	rs75783835
QTS000042	ftp://ftp.ebi.ac.uk/pub/databases/spot/eQTL/sumstats/QTS000042/QTD000752/QTD000752.all.tsv.gz	ILMN_3249006	12	122572046	A	G	chr12_122572046_A_G	22	0.119792	0.0551056	0.311232	0.159951	SNP	23	192	NA	ENSG00000183955	ENSG00000183955	NA	rs75783835
QTS000042	ftp://ftp.ebi.ac.uk/pub/databases/spot/eQTL/sumstats/QTS000042/QTD000752/QTD000752.all.tsv.gz	ILMN_1651464	12	122572120	G	A	chr12_122572120_G_A	22	0.119792	0.104985	-0.418034	0.25501	SNP	23	192	NA	ENSG00000089094	ENSG00000089094	NA	rs7980407
QTS000042	ftp://ftp.ebi.ac.uk/pub/databases/spot/eQTL/sumstats/QTS000042/QTD000752/QTD000752.all.tsv.gz	ILMN_1651936	12	122572120	G	A	chr12_122572120_G_A	22	0.119792	0.557053	-0.122288	0.207395	SNP	23	192	NA	ENSG00000183955	ENSG00000183955	NA	rs7980407
QTS000042	ftp://ftp.ebi.ac.uk/pub/databases/spot/eQTL/sumstats/QTS000042/QTD000752/QTD000752.all.tsv.gz	ILMN_1652918	12	122572120	G	A	chr12_122572120_G_A	22	0.119792	0.478123	0.152096	0.213441	SNP	23	192	NA	ENSG00000139725	ENSG00000139725	NA	rs7980407
QTS000042	ftp://ftp.ebi.ac.uk/pub/databases/spot/eQTL/sumstats/QTS000042/QTD000752/QTD000752.all.tsv.gz	ILMN_1654421	12	122572120	G	A	chr12_122572120_G_A	22	0.119792	0.0605533	-0.374797	0.196953	SNP	23	192	NA	ENSG00000051825	ENSG00000051825	NA	rs7980407
QTS000042	ftp://ftp.ebi.ac.uk/pub/databases/spot/eQTL/sumstats/QTS000042/QTD000752/QTD000752.all.tsv.gz	ILMN_1658232	12	122572120	G	A	chr12_122572120_G_A	22	0.119792	0.0784084	-0.437267	0.245344	SNP	23	192	NA	ENSG00000089094	ENSG00000089094	NA	rs7980407
QTS000042	ftp://ftp.ebi.ac.uk/pub/databases/spot/eQTL/sumstats/QTS000042/QTD000752/QTD000752.all.tsv.gz	ILMN_1662316	12	122572120	G	A	chr12_122572120_G_A	22	0.119792	0.679278	-0.0856323	0.206378	SNP	23	192	NA	ENSG00000139719	ENSG00000139719	NA	rs7980407
QTS000042	ftp://ftp.ebi.ac.uk/pub/databases/spot/eQTL/sumstats/QTS000042/QTD000752/QTD000752.all.tsv.gz	ILMN_1665335	12	122572120	G	A	chr12_122572120_G_A	22	0.119792	0.501212	0.0852093	0.126129	SNP	23	192	NA	ENSG00000184047	ENSG00000184047	NA	rs7980407
QTS000042	ftp://ftp.ebi.ac.uk/pub/databases/spot/eQTL/sumstats/QTS000042/QTD000752/QTD000752.all.tsv.gz	ILMN_1667510	12	122572120	G	A	chr12_122572120_G_A	22	0.119792	0.6769	0.0808271	0.193277	SNP	23	192	NA	ENSG00000130921	ENSG00000130921	NA	rs7980407
QTS000042	ftp://ftp.ebi.ac.uk/pub/databases/spot/eQTL/sumstats/QTS000042/QTD000752/QTD000752.all.tsv.gz	ILMN_1668743	12	122572120	G	A	chr12_122572120_G_A	22	0.119792	0.3036	0.189667	0.18321	SNP	23	192	NA	ENSG00000150977	ENSG00000150977	NA	rs7980407
QTS000042	ftp://ftp.ebi.ac.uk/pub/databases/spot/eQTL/sumstats/QTS000042/QTD000752/QTD000752.all.tsv.gz	ILMN_1677693	12	122572120	G	A	chr12_122572120_G_A	22	0.119792	0.278634	-0.120804	0.110766	SNP	23	192	NA	ENSG00000255398	ENSG00000255398	NA	rs7980407
QTS000042	ftp://ftp.ebi.ac.uk/pub/databases/spot/eQTL/sumstats/QTS000042/QTD000752/QTD000752.all.tsv.gz	ILMN_1678490	12	122572120	G	A	chr12_122572120_G_A	22	0.119792	0.716359	0.0636039	0.174455	SNP	23	192	NA	ENSG00000150977	ENSG00000150977	NA	rs7980407
QTS000042	ftp://ftp.ebi.ac.uk/pub/databases/spot/eQTL/sumstats/QTS000042/QTD000752/QTD000752.all.tsv.gz	ILMN_1684038	12	122572120	G	A	chr12_122572120_G_A	22	0.119792	0.392928	0.185184	0.215619	SNP	23	192	NA	ENSG00000130779	ENSG00000130779	NA	rs7980407
QTS000042	ftp://ftp.ebi.ac.uk/pub/databases/spot/eQTL/sumstats/QTS000042/QTD000752/QTD000752.all.tsv.gz	ILMN_1706886	12	122572120	G	A	chr12_122572120_G_A	22	0.119792	0.658625	-0.112259	0.253162	SNP	23	192	NA	ENSG00000110987	ENSG00000110987	NA	rs7980407
QTS000042	ftp://ftp.ebi.ac.uk/pub/databases/spot/eQTL/sumstats/QTS000042/QTD000752/QTD000752.all.tsv.gz	ILMN_1710427	12	122572120	G	A	chr12_122572120_G_A	22	0.119792	0.0255504	-0.26222	0.115289	SNP	23	192	NA	ENSG00000139722	ENSG00000139722	NA	rs7980407
QTS000042	ftp://ftp.ebi.ac.uk/pub/databases/spot/eQTL/sumstats/QTS000042/QTD000752/QTD000752.all.tsv.gz	ILMN_1711699	12	122572120	G	A	chr12_122572120_G_A	22	0.119792	0.822781	0.0510932	0.227396	SNP	23	192	NA	ENSG00000130787	ENSG00000130787	NA	rs7980407
QTS000042	ftp://ftp.ebi.ac.uk/pub/databases/spot/eQTL/sumstats/QTS000042/QTD000752/QTD000752.all.tsv.gz	ILMN_1723058	12	122572120	G	A	chr12_122572120_G_A	22	0.119792	0.926041	-0.0193072	0.207352	SNP	23	192	NA	ENSG00000130779	ENSG00000130779	NA	rs7980407
QTS000042	ftp://ftp.ebi.ac.uk/pub/databases/spot/eQTL/sumstats/QTS000042/QTD000752/QTD000752.all.tsv.gz	ILMN_1724148	12	122572120	G	A	chr12_122572120_G_A	22	0.119792	0.742718	-0.0570748	0.173286	SNP	23	192	NA	ENSG00000276045	ENSG00000276045	NA	rs7980407
QTS000042	ftp://ftp.ebi.ac.uk/pub/databases/spot/eQTL/sumstats/QTS000042/QTD000752/QTD000752.all.tsv.gz	ILMN_1732516	12	122572120	G	A	chr12_122572120_G_A	22	0.119792	0.0905002	0.295924	0.172757	SNP	23	192	NA	ENSG00000184445	ENSG00000184445	NA	rs7980407
QTS000042	ftp://ftp.ebi.ac.uk/pub/databases/spot/eQTL/sumstats/QTS000042/QTD000752/QTD000752.all.tsv.gz	ILMN_1732767	12	122572120	G	A	chr12_122572120_G_A	22	0.119792	0.69567	-0.074076	0.188704	SNP	23	192	NA	ENSG00000110801	ENSG00000110801	NA	rs7980407
QTS000042	ftp://ftp.ebi.ac.uk/pub/databases/spot/eQTL/sumstats/QTS000042/QTD000752/QTD000752.all.tsv.gz	ILMN_1739943	12	122572120	G	A	chr12_122572120_G_A	22	0.119792	0.63083	0.0902267	0.18705	SNP	23	192	NA	ENSG00000139697	ENSG00000139697	NA	rs7980407
QTS000042	ftp://ftp.ebi.ac.uk/pub/databases/spot/eQTL/sumstats/QTS000042/QTD000752/QTD000752.all.tsv.gz	ILMN_1750497	12	122572120	G	A	chr12_122572120_G_A	22	0.119792	0.216985	-0.137787	0.110747	SNP	23	192	NA	ENSG00000182782	ENSG00000182782	NA	rs7980407
QTS000042	ftp://ftp.ebi.ac.uk/pub/databases/spot/eQTL/sumstats/QTS000042/QTD000752/QTD000752.all.tsv.gz	ILMN_1760954	12	122572120	G	A	chr12_122572120_G_A	22	0.119792	0.424171	-0.150168	0.186958	SNP	23	192	NA	ENSG00000139726	ENSG00000139726	NA	rs7980407
QTS000042	ftp://ftp.ebi.ac.uk/pub/databases/spot/eQTL/sumstats/QTS000042/QTD000752/QTD000752.all.tsv.gz	ILMN_1772845	12	122572120	G	A	chr12_122572120_G_A	22	0.119792	0.682719	0.075898	0.185021	SNP	23	192	NA	ENSG00000184209	ENSG00000184209	NA	rs7980407
QTS000042	ftp://ftp.ebi.ac.uk/pub/databases/spot/eQTL/sumstats/QTS000042/QTD000752/QTD000752.all.tsv.gz	ILMN_1788887	12	122572120	G	A	chr12_122572120_G_A	22	0.119792	0.0772575	0.414619	0.23172	SNP	23	192	NA	ENSG00000212694	ENSG00000212694	NA	rs7980407
QTS000042	ftp://ftp.ebi.ac.uk/pub/databases/spot/eQTL/sumstats/QTS000042/QTD000752/QTD000752.all.tsv.gz	ILMN_1788928	12	122572120	G	A	chr12_122572120_G_A	22	0.119792	0.41655	0.202278	0.247721	SNP	23	192	NA	ENSG00000150967	ENSG00000150967	NA	rs7980407
QTS000042	ftp://ftp.ebi.ac.uk/pub/databases/spot/eQTL/sumstats/QTS000042/QTD000752/QTD000752.all.tsv.gz	ILMN_1791149	12	122572120	G	A	chr12_122572120_G_A	22	0.119792	0.871302	-0.0342841	0.210962	SNP	23	192	NA	ENSG00000182196	ENSG00000182196	NA	rs7980407
QTS000042	ftp://ftp.ebi.ac.uk/pub/databases/spot/eQTL/sumstats/QTS000042/QTD000752/QTD000752.all.tsv.gz	ILMN_1792092	12	122572120	G	A	chr12_122572120_G_A	22	0.119792	0.644555	0.0961853	0.207721	SNP	23	192	NA	ENSG00000033030	ENSG00000033030	NA	rs7980407
QTS000042	ftp://ftp.ebi.ac.uk/pub/databases/spot/eQTL/sumstats/QTS000042/QTD000752/QTD000752.all.tsv.gz	ILMN_1794260	12	122572120	G	A	chr12_122572120_G_A	22	0.119792	0.176	-0.243871	0.178665	SNP	23	192	NA	ENSG00000089094	ENSG00000089094	NA	rs7980407
QTS000042	ftp://ftp.ebi.ac.uk/pub/databases/spot/eQTL/sumstats/QTS000042/QTD000752/QTD000752.all.tsv.gz	ILMN_1805643	12	122572120	G	A	chr12_122572120_G_A	22	0.119792	0.396517	0.163841	0.192228	SNP	23	192	NA	ENSG00000188026	ENSG00000188026	NA	rs7980407
QTS000042	ftp://ftp.ebi.ac.uk/pub/databases/spot/eQTL/sumstats/QTS000042/QTD000752/QTD000752.all.tsv.gz	ILMN_1811272	12	122572120	G	A	chr12_122572120_G_A	22	0.119792	0.349626	-0.185963	0.197688	SNP	23	192	NA	ENSG00000196917	ENSG00000196917	NA	rs7980407
QTS000042	ftp://ftp.ebi.ac.uk/pub/databases/spot/eQTL/sumstats/QTS000042/QTD000752/QTD000752.all.tsv.gz	ILMN_1813573	12	122572120	G	A	chr12_122572120_G_A	22	0.119792	0.879171	0.0254634	0.166977	SNP	23	192	NA	ENSG00000139718	ENSG00000139718	NA	rs7980407
QTS000042	ftp://ftp.ebi.ac.uk/pub/databases/spot/eQTL/sumstats/QTS000042/QTD000752/QTD000752.all.tsv.gz	ILMN_1849192	12	122572120	G	A	chr12_122572120_G_A	22	0.119792	0.148562	-0.361529	0.247902	SNP	23	192	NA	ENSG00000256546	ENSG00000256546	NA	rs7980407
QTS000042	ftp://ftp.ebi.ac.uk/pub/databases/spot/eQTL/sumstats/QTS000042/QTD000752/QTD000752.all.tsv.gz	ILMN_2098947	12	122572120	G	A	chr12_122572120_G_A	22	0.119792	0.372701	0.206146	0.229989	SNP	23	192	NA	ENSG00000212694	ENSG00000212694	NA	rs7980407
QTS000042	ftp://ftp.ebi.ac.uk/pub/databases/spot/eQTL/sumstats/QTS000042/QTD000752/QTD000752.all.tsv.gz	ILMN_2310589	12	122572120	G	A	chr12_122572120_G_A	22	0.119792	0.130712	0.225488	0.147707	SNP	23	192	NA	ENSG00000184047	ENSG00000184047	NA	rs7980407
QTS000042	ftp://ftp.ebi.ac.uk/pub/databases/spot/eQTL/sumstats/QTS000042/QTD000752/QTD000752.all.tsv.gz	ILMN_2332990	12	122572120	G	A	chr12_122572120_G_A	22	0.119792	0.624929	-0.0702573	0.143169	SNP	23	192	NA	ENSG00000184047	ENSG00000184047	NA	rs7980407
QTS000042	ftp://ftp.ebi.ac.uk/pub/databases/spot/eQTL/sumstats/QTS000042/QTD000752/QTD000752.all.tsv.gz	ILMN_2343047	12	122572120	G	A	chr12_122572120_G_A	22	0.119792	0.56374	-0.134174	0.231473	SNP	23	192	NA	ENSG00000150967	ENSG00000150967	NA	rs7980407
QTS000042	ftp://ftp.ebi.ac.uk/pub/databases/spot/eQTL/sumstats/QTS000042/QTD000752/QTD000752.all.tsv.gz	ILMN_2343048	12	122572120	G	A	chr12_122572120_G_A	22	0.119792	0.825278	0.0439872	0.198615	SNP	23	192	NA	ENSG00000150967	ENSG00000150967	NA	rs7980407
QTS000042	ftp://ftp.ebi.ac.uk/pub/databases/spot/eQTL/sumstats/QTS000042/QTD000752/QTD000752.all.tsv.gz	ILMN_2358277	12	122572120	G	A	chr12_122572120_G_A	22	0.119792	0.174406	0.209889	0.153196	SNP	23	192	NA	ENSG00000111011	ENSG00000111011	NA	rs7980407
QTS000042	ftp://ftp.ebi.ac.uk/pub/databases/spot/eQTL/sumstats/QTS000042/QTD000752/QTD000752.all.tsv.gz	ILMN_2358278	12	122572120	G	A	chr12_122572120_G_A	22	0.119792	0.851761	0.0317575	0.169407	SNP	23	192	NA	ENSG00000111011	ENSG00000111011	NA	rs7980407
QTS000042	ftp://ftp.ebi.ac.uk/pub/databases/spot/eQTL/sumstats/QTS000042/QTD000752/QTD000752.all.tsv.gz	ILMN_2393144	12	122572120	G	A	chr12_122572120_G_A	22	0.119792	0.292742	-0.190496	0.179895	SNP	23	192	NA	ENSG00000182196	ENSG00000182196	NA	rs7980407
QTS000042	ftp://ftp.ebi.ac.uk/pub/databases/spot/eQTL/sumstats/QTS000042/QTD000752/QTD000752.all.tsv.gz	ILMN_2395285	12	122572120	G	A	chr12_122572120_G_A	22	0.119792	0.34494	-0.143307	0.150861	SNP	23	192	NA	ENSG00000184209	ENSG00000184209	NA	rs7980407
QTS000042	ftp://ftp.ebi.ac.uk/pub/databases/spot/eQTL/sumstats/QTS000042/QTD000752/QTD000752.all.tsv.gz	ILMN_2396148	12	122572120	G	A	chr12_122572120_G_A	22	0.119792	0.561735	0.139151	0.23883	SNP	23	192	NA	ENSG00000130787	ENSG00000130787	NA	rs7980407
QTS000042	ftp://ftp.ebi.ac.uk/pub/databases/spot/eQTL/sumstats/QTS000042/QTD000752/QTD000752.all.tsv.gz	ILMN_2404085	12	122572120	G	A	chr12_122572120_G_A	22	0.119792	0.557337	0.0860248	0.145999	SNP	23	192	NA	ENSG00000130779	ENSG00000130779	NA	rs7980407
QTS000042	ftp://ftp.ebi.ac.uk/pub/databases/spot/eQTL/sumstats/QTS000042/QTD000752/QTD000752.all.tsv.gz	ILMN_3208881	12	122572120	G	A	chr12_122572120_G_A	22	0.119792	0.480738	-0.134296	0.189591	SNP	23	192	NA	ENSG00000183955	ENSG00000183955	NA	rs7980407
QTS000042	ftp://ftp.ebi.ac.uk/pub/databases/spot/eQTL/sumstats/QTS000042/QTD000752/QTD000752.all.tsv.gz	ILMN_3229052	12	122572120	G	A	chr12_122572120_G_A	22	0.119792	0.79386	0.0653114	0.249134	SNP	23	192	NA	ENSG00000184209	ENSG00000184209	NA	rs7980407
QTS000042	ftp://ftp.ebi.ac.uk/pub/databases/spot/eQTL/sumstats/QTS000042/QTD000752/QTD000752.all.tsv.gz	ILMN_3249006	12	122572120	G	A	chr12_122572120_G_A	22	0.119792	0.0551056	0.311232	0.159951	SNP	23	192	NA	ENSG00000183955	ENSG00000183955	NA	rs7980407
QTS000042	ftp://ftp.ebi.ac.uk/pub/databases/spot/eQTL/sumstats/QTS000042/QTD000752/QTD000752.all.tsv.gz	ILMN_1651464	12	122573245	A	G	chr12_122573245_A_G	14	0.0729167	0.0899213	0.575534	0.335375	SNP	14	192	NA	ENSG00000089094	ENSG00000089094	NA	rs61751322
QTS000042	ftp://ftp.ebi.ac.uk/pub/databases/spot/eQTL/sumstats/QTS000042/QTD000752/QTD000752.all.tsv.gz	ILMN_1651936	12	122573245	A	G	chr12_122573245_A_G	14	0.0729167	0.504175	0.183153	0.272999	SNP	14	192	NA	ENSG00000183955	ENSG00000183955	NA	rs61751322
QTS000042	ftp://ftp.ebi.ac.uk/pub/databases/spot/eQTL/sumstats/QTS000042/QTD000752/QTD000752.all.tsv.gz	ILMN_1652918	12	122573245	A	G	chr12_122573245_A_G	14	0.0729167	0.514742	-0.184037	0.281269	SNP	14	192	NA	ENSG00000139725	ENSG00000139725	NA	rs61751322
QTS000042	ftp://ftp.ebi.ac.uk/pub/databases/spot/eQTL/sumstats/QTS000042/QTD000752/QTD000752.all.tsv.gz	ILMN_1654421	12	122573245	A	G	chr12_122573245_A_G	14	0.0729167	0.322218	0.262419	0.263493	SNP	14	192	NA	ENSG00000051825	ENSG00000051825	NA	rs61751322
QTS000042	ftp://ftp.ebi.ac.uk/pub/databases/spot/eQTL/sumstats/QTS000042/QTD000752/QTD000752.all.tsv.gz	ILMN_1658232	12	122573245	A	G	chr12_122573245_A_G	14	0.0729167	0.30653	0.33672	0.327247	SNP	14	192	NA	ENSG00000089094	ENSG00000089094	NA	rs61751322
QTS000042	ftp://ftp.ebi.ac.uk/pub/databases/spot/eQTL/sumstats/QTS000042/QTD000752/QTD000752.all.tsv.gz	ILMN_1662316	12	122573245	A	G	chr12_122573245_A_G	14	0.0729167	0.078416	0.47584	0.266993	SNP	14	192	NA	ENSG00000139719	ENSG00000139719	NA	rs61751322
QTS000042	ftp://ftp.ebi.ac.uk/pub/databases/spot/eQTL/sumstats/QTS000042/QTD000752/QTD000752.all.tsv.gz	ILMN_1665335	12	122573245	A	G	chr12_122573245_A_G	14	0.0729167	0.761004	-0.0508112	0.166497	SNP	14	192	NA	ENSG00000184047	ENSG00000184047	NA	rs61751322
QTS000042	ftp://ftp.ebi.ac.uk/pub/databases/spot/eQTL/sumstats/QTS000042/QTD000752/QTD000752.all.tsv.gz	ILMN_1667510	12	122573245	A	G	chr12_122573245_A_G	14	0.0729167	0.128497	0.385821	0.251259	SNP	14	192	NA	ENSG00000130921	ENSG00000130921	NA	rs61751322
QTS000042	ftp://ftp.ebi.ac.uk/pub/databases/spot/eQTL/sumstats/QTS000042/QTD000752/QTD000752.all.tsv.gz	ILMN_1668743	12	122573245	A	G	chr12_122573245_A_G	14	0.0729167	0.593011	-0.130099	0.242461	SNP	14	192	NA	ENSG00000150977	ENSG00000150977	NA	rs61751322
QTS000042	ftp://ftp.ebi.ac.uk/pub/databases/spot/eQTL/sumstats/QTS000042/QTD000752/QTD000752.all.tsv.gz	ILMN_1677693	12	122573245	A	G	chr12_122573245_A_G	14	0.0729167	0.872457	0.0236612	0.146926	SNP	14	192	NA	ENSG00000255398	ENSG00000255398	NA	rs61751322
QTS000042	ftp://ftp.ebi.ac.uk/pub/databases/spot/eQTL/sumstats/QTS000042/QTD000752/QTD000752.all.tsv.gz	ILMN_1678490	12	122573245	A	G	chr12_122573245_A_G	14	0.0729167	0.347288	-0.216212	0.228726	SNP	14	192	NA	ENSG00000150977	ENSG00000150977	NA	rs61751322
QTS000042	ftp://ftp.ebi.ac.uk/pub/databases/spot/eQTL/sumstats/QTS000042/QTD000752/QTD000752.all.tsv.gz	ILMN_1684038	12	122573245	A	G	chr12_122573245_A_G	14	0.0729167	0.625322	0.13963	0.284859	SNP	14	192	NA	ENSG00000130779	ENSG00000130779	NA	rs61751322
QTS000042	ftp://ftp.ebi.ac.uk/pub/databases/spot/eQTL/sumstats/QTS000042/QTD000752/QTD000752.all.tsv.gz	ILMN_1706886	12	122573245	A	G	chr12_122573245_A_G	14	0.0729167	0.592327	-0.179154	0.333264	SNP	14	192	NA	ENSG00000110987	ENSG00000110987	NA	rs61751322
QTS000042	ftp://ftp.ebi.ac.uk/pub/databases/spot/eQTL/sumstats/QTS000042/QTD000752/QTD000752.all.tsv.gz	ILMN_1710427	12	122573245	A	G	chr12_122573245_A_G	14	0.0729167	0.531021	-0.0982632	0.156192	SNP	14	192	NA	ENSG00000139722	ENSG00000139722	NA	rs61751322
QTS000042	ftp://ftp.ebi.ac.uk/pub/databases/spot/eQTL/sumstats/QTS000042/QTD000752/QTD000752.all.tsv.gz	ILMN_1711699	12	122573245	A	G	chr12_122573245_A_G	14	0.0729167	0.251603	0.34315	0.297199	SNP	14	192	NA	ENSG00000130787	ENSG00000130787	NA	rs61751322
QTS000042	ftp://ftp.ebi.ac.uk/pub/databases/spot/eQTL/sumstats/QTS000042/QTD000752/QTD000752.all.tsv.gz	ILMN_1723058	12	122573245	A	G	chr12_122573245_A_G	14	0.0729167	0.778196	0.0771479	0.272994	SNP	14	192	NA	ENSG00000130779	ENSG00000130779	NA	rs61751322
QTS000042	ftp://ftp.ebi.ac.uk/pub/databases/spot/eQTL/sumstats/QTS000042/QTD000752/QTD000752.all.tsv.gz	ILMN_1724148	12	122573245	A	G	chr12_122573245_A_G	14	0.0729167	0.929381	-0.0203023	0.228383	SNP	14	192	NA	ENSG00000276045	ENSG00000276045	NA	rs61751322
QTS000042	ftp://ftp.ebi.ac.uk/pub/databases/spot/eQTL/sumstats/QTS000042/QTD000752/QTD000752.all.tsv.gz	ILMN_1732516	12	122573245	A	G	chr12_122573245_A_G	14	0.0729167	0.325939	-0.227508	0.230214	SNP	14	192	NA	ENSG00000184445	ENSG00000184445	NA	rs61751322
QTS000042	ftp://ftp.ebi.ac.uk/pub/databases/spot/eQTL/sumstats/QTS000042/QTD000752/QTD000752.all.tsv.gz	ILMN_1732767	12	122573245	A	G	chr12_122573245_A_G	14	0.0729167	0.114345	-0.391022	0.245008	SNP	14	192	NA	ENSG00000110801	ENSG00000110801	NA	rs61751322
QTS000042	ftp://ftp.ebi.ac.uk/pub/databases/spot/eQTL/sumstats/QTS000042/QTD000752/QTD000752.all.tsv.gz	ILMN_1739943	12	122573245	A	G	chr12_122573245_A_G	14	0.0729167	0.901257	0.0307037	0.246697	SNP	14	192	NA	ENSG00000139697	ENSG00000139697	NA	rs61751322
QTS000042	ftp://ftp.ebi.ac.uk/pub/databases/spot/eQTL/sumstats/QTS000042/QTD000752/QTD000752.all.tsv.gz	ILMN_1750497	12	122573245	A	G	chr12_122573245_A_G	14	0.0729167	0.91153	0.0164091	0.147229	SNP	14	192	NA	ENSG00000182782	ENSG00000182782	NA	rs61751322
QTS000042	ftp://ftp.ebi.ac.uk/pub/databases/spot/eQTL/sumstats/QTS000042/QTD000752/QTD000752.all.tsv.gz	ILMN_1760954	12	122573245	A	G	chr12_122573245_A_G	14	0.0729167	0.505844	0.164757	0.246547	SNP	14	192	NA	ENSG00000139726	ENSG00000139726	NA	rs61751322
QTS000042	ftp://ftp.ebi.ac.uk/pub/databases/spot/eQTL/sumstats/QTS000042/QTD000752/QTD000752.all.tsv.gz	ILMN_1772845	12	122573245	A	G	chr12_122573245_A_G	14	0.0729167	0.395742	-0.207347	0.242872	SNP	14	192	NA	ENSG00000184209	ENSG00000184209	NA	rs61751322
QTS000042	ftp://ftp.ebi.ac.uk/pub/databases/spot/eQTL/sumstats/QTS000042/QTD000752/QTD000752.all.tsv.gz	ILMN_1788887	12	122573245	A	G	chr12_122573245_A_G	14	0.0729167	0.621788	-0.15383	0.310646	SNP	14	192	NA	ENSG00000212694	ENSG00000212694	NA	rs61751322
QTS000042	ftp://ftp.ebi.ac.uk/pub/databases/spot/eQTL/sumstats/QTS000042/QTD000752/QTD000752.all.tsv.gz	ILMN_1788928	12	122573245	A	G	chr12_122573245_A_G	14	0.0729167	0.0533606	-0.627662	0.320192	SNP	14	192	NA	ENSG00000150967	ENSG00000150967	NA	rs61751322
QTS000042	ftp://ftp.ebi.ac.uk/pub/databases/spot/eQTL/sumstats/QTS000042/QTD000752/QTD000752.all.tsv.gz	ILMN_1791149	12	122573245	A	G	chr12_122573245_A_G	14	0.0729167	0.672519	0.117766	0.277608	SNP	14	192	NA	ENSG00000182196	ENSG00000182196	NA	rs61751322
QTS000042	ftp://ftp.ebi.ac.uk/pub/databases/spot/eQTL/sumstats/QTS000042/QTD000752/QTD000752.all.tsv.gz	ILMN_1792092	12	122573245	A	G	chr12_122573245_A_G	14	0.0729167	0.590777	0.147628	0.273471	SNP	14	192	NA	ENSG00000033030	ENSG00000033030	NA	rs61751322
QTS000042	ftp://ftp.ebi.ac.uk/pub/databases/spot/eQTL/sumstats/QTS000042/QTD000752/QTD000752.all.tsv.gz	ILMN_1794260	12	122573245	A	G	chr12_122573245_A_G	14	0.0729167	0.606301	0.122923	0.237599	SNP	14	192	NA	ENSG00000089094	ENSG00000089094	NA	rs61751322
QTS000042	ftp://ftp.ebi.ac.uk/pub/databases/spot/eQTL/sumstats/QTS000042/QTD000752/QTD000752.all.tsv.gz	ILMN_1805643	12	122573245	A	G	chr12_122573245_A_G	14	0.0729167	0.74337	-0.0834869	0.254144	SNP	14	192	NA	ENSG00000188026	ENSG00000188026	NA	rs61751322
QTS000042	ftp://ftp.ebi.ac.uk/pub/databases/spot/eQTL/sumstats/QTS000042/QTD000752/QTD000752.all.tsv.gz	ILMN_1811272	12	122573245	A	G	chr12_122573245_A_G	14	0.0729167	0.993917	0.00200192	0.261785	SNP	14	192	NA	ENSG00000196917	ENSG00000196917	NA	rs61751322
QTS000042	ftp://ftp.ebi.ac.uk/pub/databases/spot/eQTL/sumstats/QTS000042/QTD000752/QTD000752.all.tsv.gz	ILMN_1813573	12	122573245	A	G	chr12_122573245_A_G	14	0.0729167	0.662199	0.0963348	0.219707	SNP	14	192	NA	ENSG00000139718	ENSG00000139718	NA	rs61751322
QTS000042	ftp://ftp.ebi.ac.uk/pub/databases/spot/eQTL/sumstats/QTS000042/QTD000752/QTD000752.all.tsv.gz	ILMN_1849192	12	122573245	A	G	chr12_122573245_A_G	14	0.0729167	0.621779	0.163535	0.330236	SNP	14	192	NA	ENSG00000256546	ENSG00000256546	NA	rs61751322
QTS000042	ftp://ftp.ebi.ac.uk/pub/databases/spot/eQTL/sumstats/QTS000042/QTD000752/QTD000752.all.tsv.gz	ILMN_2098947	12	122573245	A	G	chr12_122573245_A_G	14	0.0729167	0.0929075	-0.508631	0.299182	SNP	14	192	NA	ENSG00000212694	ENSG00000212694	NA	rs61751322
QTS000042	ftp://ftp.ebi.ac.uk/pub/databases/spot/eQTL/sumstats/QTS000042/QTD000752/QTD000752.all.tsv.gz	ILMN_2310589	12	122573245	A	G	chr12_122573245_A_G	14	0.0729167	0.401357	0.165719	0.196446	SNP	14	192	NA	ENSG00000184047	ENSG00000184047	NA	rs61751322
QTS000042	ftp://ftp.ebi.ac.uk/pub/databases/spot/eQTL/sumstats/QTS000042/QTD000752/QTD000752.all.tsv.gz	ILMN_2332990	12	122573245	A	G	chr12_122573245_A_G	14	0.0729167	0.0850193	0.323298	0.185446	SNP	14	192	NA	ENSG00000184047	ENSG00000184047	NA	rs61751322
QTS000042	ftp://ftp.ebi.ac.uk/pub/databases/spot/eQTL/sumstats/QTS000042/QTD000752/QTD000752.all.tsv.gz	ILMN_2343047	12	122573245	A	G	chr12_122573245_A_G	14	0.0729167	0.994638	-0.00205935	0.305508	SNP	14	192	NA	ENSG00000150967	ENSG00000150967	NA	rs61751322
QTS000042	ftp://ftp.ebi.ac.uk/pub/databases/spot/eQTL/sumstats/QTS000042/QTD000752/QTD000752.all.tsv.gz	ILMN_2343048	12	122573245	A	G	chr12_122573245_A_G	14	0.0729167	0.371788	-0.233858	0.260406	SNP	14	192	NA	ENSG00000150967	ENSG00000150967	NA	rs61751322
QTS000042	ftp://ftp.ebi.ac.uk/pub/databases/spot/eQTL/sumstats/QTS000042/QTD000752/QTD000752.all.tsv.gz	ILMN_2358277	12	122573245	A	G	chr12_122573245_A_G	14	0.0729167	0.130575	-0.307315	0.201236	SNP	14	192	NA	ENSG00000111011	ENSG00000111011	NA	rs61751322
QTS000042	ftp://ftp.ebi.ac.uk/pub/databases/spot/eQTL/sumstats/QTS000042/QTD000752/QTD000752.all.tsv.gz	ILMN_2358278	12	122573245	A	G	chr12_122573245_A_G	14	0.0729167	0.71489	-0.0817429	0.222999	SNP	14	192	NA	ENSG00000111011	ENSG00000111011	NA	rs61751322
QTS000042	ftp://ftp.ebi.ac.uk/pub/databases/spot/eQTL/sumstats/QTS000042/QTD000752/QTD000752.all.tsv.gz	ILMN_2393144	12	122573245	A	G	chr12_122573245_A_G	14	0.0729167	0.605373	0.123538	0.238172	SNP	14	192	NA	ENSG00000182196	ENSG00000182196	NA	rs61751322
QTS000042	ftp://ftp.ebi.ac.uk/pub/databases/spot/eQTL/sumstats/QTS000042/QTD000752/QTD000752.all.tsv.gz	ILMN_2395285	12	122573245	A	G	chr12_122573245_A_G	14	0.0729167	0.0959246	-0.330844	0.196427	SNP	14	192	NA	ENSG00000184209	ENSG00000184209	NA	rs61751322
QTS000042	ftp://ftp.ebi.ac.uk/pub/databases/spot/eQTL/sumstats/QTS000042/QTD000752/QTD000752.all.tsv.gz	ILMN_2396148	12	122573245	A	G	chr12_122573245_A_G	14	0.0729167	0.345023	-0.297754	0.313504	SNP	14	192	NA	ENSG00000130787	ENSG00000130787	NA	rs61751322
QTS000042	ftp://ftp.ebi.ac.uk/pub/databases/spot/eQTL/sumstats/QTS000042/QTD000752/QTD000752.all.tsv.gz	ILMN_2404085	12	122573245	A	G	chr12_122573245_A_G	14	0.0729167	0.396024	-0.163698	0.191859	SNP	14	192	NA	ENSG00000130779	ENSG00000130779	NA	rs61751322
QTS000042	ftp://ftp.ebi.ac.uk/pub/databases/spot/eQTL/sumstats/QTS000042/QTD000752/QTD000752.all.tsv.gz	ILMN_3208881	12	122573245	A	G	chr12_122573245_A_G	14	0.0729167	0.493319	-0.171866	0.249761	SNP	14	192	NA	ENSG00000183955	ENSG00000183955	NA	rs61751322
QTS000042	ftp://ftp.ebi.ac.uk/pub/databases/spot/eQTL/sumstats/QTS000042/QTD000752/QTD000752.all.tsv.gz	ILMN_3229052	12	122573245	A	G	chr12_122573245_A_G	14	0.0729167	0.247718	0.379067	0.325602	SNP	14	192	NA	ENSG00000184209	ENSG00000184209	NA	rs61751322
QTS000042	ftp://ftp.ebi.ac.uk/pub/databases/spot/eQTL/sumstats/QTS000042/QTD000752/QTD000752.all.tsv.gz	ILMN_3249006	12	122573245	A	G	chr12_122573245_A_G	14	0.0729167	0.989847	-0.00275055	0.215488	SNP	14	192	NA	ENSG00000183955	ENSG00000183955	NA	rs61751322
QTS000042	ftp://ftp.ebi.ac.uk/pub/databases/spot/eQTL/sumstats/QTS000042/QTD000752/QTD000752.all.tsv.gz	ILMN_1651464	12	122573713	C	T	chr12_122573713_C_T	22	0.119792	0.104985	-0.418034	0.25501	SNP	23	192	NA	ENSG00000089094	ENSG00000089094	NA	rs75269781
QTS000042	ftp://ftp.ebi.ac.uk/pub/databases/spot/eQTL/sumstats/QTS000042/QTD000752/QTD000752.all.tsv.gz	ILMN_1651936	12	122573713	C	T	chr12_122573713_C_T	22	0.119792	0.557053	-0.122288	0.207395	SNP	23	192	NA	ENSG00000183955	ENSG00000183955	NA	rs75269781
QTS000042	ftp://ftp.ebi.ac.uk/pub/databases/spot/eQTL/sumstats/QTS000042/QTD000752/QTD000752.all.tsv.gz	ILMN_1652918	12	122573713	C	T	chr12_122573713_C_T	22	0.119792	0.478123	0.152096	0.213441	SNP	23	192	NA	ENSG00000139725	ENSG00000139725	NA	rs75269781
QTS000042	ftp://ftp.ebi.ac.uk/pub/databases/spot/eQTL/sumstats/QTS000042/QTD000752/QTD000752.all.tsv.gz	ILMN_1654421	12	122573713	C	T	chr12_122573713_C_T	22	0.119792	0.0605533	-0.374797	0.196953	SNP	23	192	NA	ENSG00000051825	ENSG00000051825	NA	rs75269781
QTS000042	ftp://ftp.ebi.ac.uk/pub/databases/spot/eQTL/sumstats/QTS000042/QTD000752/QTD000752.all.tsv.gz	ILMN_1658232	12	122573713	C	T	chr12_122573713_C_T	22	0.119792	0.0784084	-0.437267	0.245344	SNP	23	192	NA	ENSG00000089094	ENSG00000089094	NA	rs75269781
QTS000042	ftp://ftp.ebi.ac.uk/pub/databases/spot/eQTL/sumstats/QTS000042/QTD000752/QTD000752.all.tsv.gz	ILMN_1662316	12	122573713	C	T	chr12_122573713_C_T	22	0.119792	0.679278	-0.0856323	0.206378	SNP	23	192	NA	ENSG00000139719	ENSG00000139719	NA	rs75269781
QTS000042	ftp://ftp.ebi.ac.uk/pub/databases/spot/eQTL/sumstats/QTS000042/QTD000752/QTD000752.all.tsv.gz	ILMN_1665335	12	122573713	C	T	chr12_122573713_C_T	22	0.119792	0.501212	0.0852093	0.126129	SNP	23	192	NA	ENSG00000184047	ENSG00000184047	NA	rs75269781
QTS000042	ftp://ftp.ebi.ac.uk/pub/databases/spot/eQTL/sumstats/QTS000042/QTD000752/QTD000752.all.tsv.gz	ILMN_1667510	12	122573713	C	T	chr12_122573713_C_T	22	0.119792	0.6769	0.0808271	0.193277	SNP	23	192	NA	ENSG00000130921	ENSG00000130921	NA	rs75269781
QTS000042	ftp://ftp.ebi.ac.uk/pub/databases/spot/eQTL/sumstats/QTS000042/QTD000752/QTD000752.all.tsv.gz	ILMN_1668743	12	122573713	C	T	chr12_122573713_C_T	22	0.119792	0.3036	0.189667	0.18321	SNP	23	192	NA	ENSG00000150977	ENSG00000150977	NA	rs75269781
QTS000042	ftp://ftp.ebi.ac.uk/pub/databases/spot/eQTL/sumstats/QTS000042/QTD000752/QTD000752.all.tsv.gz	ILMN_1677693	12	122573713	C	T	chr12_122573713_C_T	22	0.119792	0.278634	-0.120804	0.110766	SNP	23	192	NA	ENSG00000255398	ENSG00000255398	NA	rs75269781
QTS000042	ftp://ftp.ebi.ac.uk/pub/databases/spot/eQTL/sumstats/QTS000042/QTD000752/QTD000752.all.tsv.gz	ILMN_1678490	12	122573713	C	T	chr12_122573713_C_T	22	0.119792	0.716359	0.0636039	0.174455	SNP	23	192	NA	ENSG00000150977	ENSG00000150977	NA	rs75269781
QTS000042	ftp://ftp.ebi.ac.uk/pub/databases/spot/eQTL/sumstats/QTS000042/QTD000752/QTD000752.all.tsv.gz	ILMN_1684038	12	122573713	C	T	chr12_122573713_C_T	22	0.119792	0.392928	0.185184	0.215619	SNP	23	192	NA	ENSG00000130779	ENSG00000130779	NA	rs75269781
QTS000042	ftp://ftp.ebi.ac.uk/pub/databases/spot/eQTL/sumstats/QTS000042/QTD000752/QTD000752.all.tsv.gz	ILMN_1706886	12	122573713	C	T	chr12_122573713_C_T	22	0.119792	0.658625	-0.112259	0.253162	SNP	23	192	NA	ENSG00000110987	ENSG00000110987	NA	rs75269781
QTS000042	ftp://ftp.ebi.ac.uk/pub/databases/spot/eQTL/sumstats/QTS000042/QTD000752/QTD000752.all.tsv.gz	ILMN_1710427	12	122573713	C	T	chr12_122573713_C_T	22	0.119792	0.0255504	-0.26222	0.115289	SNP	23	192	NA	ENSG00000139722	ENSG00000139722	NA	rs75269781
QTS000042	ftp://ftp.ebi.ac.uk/pub/databases/spot/eQTL/sumstats/QTS000042/QTD000752/QTD000752.all.tsv.gz	ILMN_1711699	12	122573713	C	T	chr12_122573713_C_T	22	0.119792	0.822781	0.0510932	0.227396	SNP	23	192	NA	ENSG00000130787	ENSG00000130787	NA	rs75269781
QTS000042	ftp://ftp.ebi.ac.uk/pub/databases/spot/eQTL/sumstats/QTS000042/QTD000752/QTD000752.all.tsv.gz	ILMN_1723058	12	122573713	C	T	chr12_122573713_C_T	22	0.119792	0.926041	-0.0193072	0.207352	SNP	23	192	NA	ENSG00000130779	ENSG00000130779	NA	rs75269781
QTS000042	ftp://ftp.ebi.ac.uk/pub/databases/spot/eQTL/sumstats/QTS000042/QTD000752/QTD000752.all.tsv.gz	ILMN_1724148	12	122573713	C	T	chr12_122573713_C_T	22	0.119792	0.742718	-0.0570748	0.173286	SNP	23	192	NA	ENSG00000276045	ENSG00000276045	NA	rs75269781
QTS000042	ftp://ftp.ebi.ac.uk/pub/databases/spot/eQTL/sumstats/QTS000042/QTD000752/QTD000752.all.tsv.gz	ILMN_1732516	12	122573713	C	T	chr12_122573713_C_T	22	0.119792	0.0905002	0.295924	0.172757	SNP	23	192	NA	ENSG00000184445	ENSG00000184445	NA	rs75269781
QTS000042	ftp://ftp.ebi.ac.uk/pub/databases/spot/eQTL/sumstats/QTS000042/QTD000752/QTD000752.all.tsv.gz	ILMN_1732767	12	122573713	C	T	chr12_122573713_C_T	22	0.119792	0.69567	-0.074076	0.188704	SNP	23	192	NA	ENSG00000110801	ENSG00000110801	NA	rs75269781
QTS000042	ftp://ftp.ebi.ac.uk/pub/databases/spot/eQTL/sumstats/QTS000042/QTD000752/QTD000752.all.tsv.gz	ILMN_1739943	12	122573713	C	T	chr12_122573713_C_T	22	0.119792	0.63083	0.0902267	0.18705	SNP	23	192	NA	ENSG00000139697	ENSG00000139697	NA	rs75269781
QTS000042	ftp://ftp.ebi.ac.uk/pub/databases/spot/eQTL/sumstats/QTS000042/QTD000752/QTD000752.all.tsv.gz	ILMN_1750497	12	122573713	C	T	chr12_122573713_C_T	22	0.119792	0.216985	-0.137787	0.110747	SNP	23	192	NA	ENSG00000182782	ENSG00000182782	NA	rs75269781
QTS000042	ftp://ftp.ebi.ac.uk/pub/databases/spot/eQTL/sumstats/QTS000042/QTD000752/QTD000752.all.tsv.gz	ILMN_1760954	12	122573713	C	T	chr12_122573713_C_T	22	0.119792	0.424171	-0.150168	0.186958	SNP	23	192	NA	ENSG00000139726	ENSG00000139726	NA	rs75269781
QTS000042	ftp://ftp.ebi.ac.uk/pub/databases/spot/eQTL/sumstats/QTS000042/QTD000752/QTD000752.all.tsv.gz	ILMN_1772845	12	122573713	C	T	chr12_122573713_C_T	22	0.119792	0.682719	0.075898	0.185021	SNP	23	192	NA	ENSG00000184209	ENSG00000184209	NA	rs75269781
QTS000042	ftp://ftp.ebi.ac.uk/pub/databases/spot/eQTL/sumstats/QTS000042/QTD000752/QTD000752.all.tsv.gz	ILMN_1788887	12	122573713	C	T	chr12_122573713_C_T	22	0.119792	0.0772575	0.414619	0.23172	SNP	23	192	NA	ENSG00000212694	ENSG00000212694	NA	rs75269781
QTS000042	ftp://ftp.ebi.ac.uk/pub/databases/spot/eQTL/sumstats/QTS000042/QTD000752/QTD000752.all.tsv.gz	ILMN_1788928	12	122573713	C	T	chr12_122573713_C_T	22	0.119792	0.41655	0.202278	0.247721	SNP	23	192	NA	ENSG00000150967	ENSG00000150967	NA	rs75269781
QTS000042	ftp://ftp.ebi.ac.uk/pub/databases/spot/eQTL/sumstats/QTS000042/QTD000752/QTD000752.all.tsv.gz	ILMN_1791149	12	122573713	C	T	chr12_122573713_C_T	22	0.119792	0.871302	-0.0342841	0.210962	SNP	23	192	NA	ENSG00000182196	ENSG00000182196	NA	rs75269781
QTS000042	ftp://ftp.ebi.ac.uk/pub/databases/spot/eQTL/sumstats/QTS000042/QTD000752/QTD000752.all.tsv.gz	ILMN_1792092	12	122573713	C	T	chr12_122573713_C_T	22	0.119792	0.644555	0.0961853	0.207721	SNP	23	192	NA	ENSG00000033030	ENSG00000033030	NA	rs75269781
QTS000042	ftp://ftp.ebi.ac.uk/pub/databases/spot/eQTL/sumstats/QTS000042/QTD000752/QTD000752.all.tsv.gz	ILMN_1794260	12	122573713	C	T	chr12_122573713_C_T	22	0.119792	0.176	-0.243871	0.178665	SNP	23	192	NA	ENSG00000089094	ENSG00000089094	NA	rs75269781
QTS000042	ftp://ftp.ebi.ac.uk/pub/databases/spot/eQTL/sumstats/QTS000042/QTD000752/QTD000752.all.tsv.gz	ILMN_1805643	12	122573713	C	T	chr12_122573713_C_T	22	0.119792	0.396517	0.163841	0.192228	SNP	23	192	NA	ENSG00000188026	ENSG00000188026	NA	rs75269781
QTS000042	ftp://ftp.ebi.ac.uk/pub/databases/spot/eQTL/sumstats/QTS000042/QTD000752/QTD000752.all.tsv.gz	ILMN_1811272	12	122573713	C	T	chr12_122573713_C_T	22	0.119792	0.349626	-0.185963	0.197688	SNP	23	192	NA	ENSG00000196917	ENSG00000196917	NA	rs75269781
QTS000042	ftp://ftp.ebi.ac.uk/pub/databases/spot/eQTL/sumstats/QTS000042/QTD000752/QTD000752.all.tsv.gz	ILMN_1813573	12	122573713	C	T	chr12_122573713_C_T	22	0.119792	0.879171	0.0254634	0.166977	SNP	23	192	NA	ENSG00000139718	ENSG00000139718	NA	rs75269781
QTS000042	ftp://ftp.ebi.ac.uk/pub/databases/spot/eQTL/sumstats/QTS000042/QTD000752/QTD000752.all.tsv.gz	ILMN_1849192	12	122573713	C	T	chr12_122573713_C_T	22	0.119792	0.148562	-0.361529	0.247902	SNP	23	192	NA	ENSG00000256546	ENSG00000256546	NA	rs75269781
QTS000042	ftp://ftp.ebi.ac.uk/pub/databases/spot/eQTL/sumstats/QTS000042/QTD000752/QTD000752.all.tsv.gz	ILMN_2098947	12	122573713	C	T	chr12_122573713_C_T	22	0.119792	0.372701	0.206146	0.229989	SNP	23	192	NA	ENSG00000212694	ENSG00000212694	NA	rs75269781
QTS000042	ftp://ftp.ebi.ac.uk/pub/databases/spot/eQTL/sumstats/QTS000042/QTD000752/QTD000752.all.tsv.gz	ILMN_2310589	12	122573713	C	T	chr12_122573713_C_T	22	0.119792	0.130712	0.225488	0.147707	SNP	23	192	NA	ENSG00000184047	ENSG00000184047	NA	rs75269781
QTS000042	ftp://ftp.ebi.ac.uk/pub/databases/spot/eQTL/sumstats/QTS000042/QTD000752/QTD000752.all.tsv.gz	ILMN_2332990	12	122573713	C	T	chr12_122573713_C_T	22	0.119792	0.624929	-0.0702573	0.143169	SNP	23	192	NA	ENSG00000184047	ENSG00000184047	NA	rs75269781
QTS000042	ftp://ftp.ebi.ac.uk/pub/databases/spot/eQTL/sumstats/QTS000042/QTD000752/QTD000752.all.tsv.gz	ILMN_2343047	12	122573713	C	T	chr12_122573713_C_T	22	0.119792	0.56374	-0.134174	0.231473	SNP	23	192	NA	ENSG00000150967	ENSG00000150967	NA	rs75269781
QTS000042	ftp://ftp.ebi.ac.uk/pub/databases/spot/eQTL/sumstats/QTS000042/QTD000752/QTD000752.all.tsv.gz	ILMN_2343048	12	122573713	C	T	chr12_122573713_C_T	22	0.119792	0.825278	0.0439872	0.198615	SNP	23	192	NA	ENSG00000150967	ENSG00000150967	NA	rs75269781
QTS000042	ftp://ftp.ebi.ac.uk/pub/databases/spot/eQTL/sumstats/QTS000042/QTD000752/QTD000752.all.tsv.gz	ILMN_2358277	12	122573713	C	T	chr12_122573713_C_T	22	0.119792	0.174406	0.209889	0.153196	SNP	23	192	NA	ENSG00000111011	ENSG00000111011	NA	rs75269781
QTS000042	ftp://ftp.ebi.ac.uk/pub/databases/spot/eQTL/sumstats/QTS000042/QTD000752/QTD000752.all.tsv.gz	ILMN_2358278	12	122573713	C	T	chr12_122573713_C_T	22	0.119792	0.851761	0.0317575	0.169407	SNP	23	192	NA	ENSG00000111011	ENSG00000111011	NA	rs75269781
QTS000042	ftp://ftp.ebi.ac.uk/pub/databases/spot/eQTL/sumstats/QTS000042/QTD000752/QTD000752.all.tsv.gz	ILMN_2393144	12	122573713	C	T	chr12_122573713_C_T	22	0.119792	0.292742	-0.190496	0.179895	SNP	23	192	NA	ENSG00000182196	ENSG00000182196	NA	rs75269781
QTS000042	ftp://ftp.ebi.ac.uk/pub/databases/spot/eQTL/sumstats/QTS000042/QTD000752/QTD000752.all.tsv.gz	ILMN_2395285	12	122573713	C	T	chr12_122573713_C_T	22	0.119792	0.34494	-0.143307	0.150861	SNP	23	192	NA	ENSG00000184209	ENSG00000184209	NA	rs75269781
QTS000042	ftp://ftp.ebi.ac.uk/pub/databases/spot/eQTL/sumstats/QTS000042/QTD000752/QTD000752.all.tsv.gz	ILMN_2396148	12	122573713	C	T	chr12_122573713_C_T	22	0.119792	0.561735	0.139151	0.23883	SNP	23	192	NA	ENSG00000130787	ENSG00000130787	NA	rs75269781
QTS000042	ftp://ftp.ebi.ac.uk/pub/databases/spot/eQTL/sumstats/QTS000042/QTD000752/QTD000752.all.tsv.gz	ILMN_2404085	12	122573713	C	T	chr12_122573713_C_T	22	0.119792	0.557337	0.0860248	0.145999	SNP	23	192	NA	ENSG00000130779	ENSG00000130779	NA	rs75269781
QTS000042	ftp://ftp.ebi.ac.uk/pub/databases/spot/eQTL/sumstats/QTS000042/QTD000752/QTD000752.all.tsv.gz	ILMN_3208881	12	122573713	C	T	chr12_122573713_C_T	22	0.119792	0.480738	-0.134296	0.189591	SNP	23	192	NA	ENSG00000183955	ENSG00000183955	NA	rs75269781
QTS000042	ftp://ftp.ebi.ac.uk/pub/databases/spot/eQTL/sumstats/QTS000042/QTD000752/QTD000752.all.tsv.gz	ILMN_3229052	12	122573713	C	T	chr12_122573713_C_T	22	0.119792	0.79386	0.0653114	0.249134	SNP	23	192	NA	ENSG00000184209	ENSG00000184209	NA	rs75269781
QTS000042	ftp://ftp.ebi.ac.uk/pub/databases/spot/eQTL/sumstats/QTS000042/QTD000752/QTD000752.all.tsv.gz	ILMN_3249006	12	122573713	C	T	chr12_122573713_C_T	22	0.119792	0.0551056	0.311232	0.159951	SNP	23	192	NA	ENSG00000183955	ENSG00000183955	NA	rs75269781
QTS000042	ftp://ftp.ebi.ac.uk/pub/databases/spot/eQTL/sumstats/QTS000042/QTD000752/QTD000752.all.tsv.gz	ILMN_1651464	12	122576226	A	AT	chr12_122576226_A_AT	38	0.213542	0.293326	-0.236324	0.223445	INDEL	41	192	NA	ENSG00000089094	ENSG00000089094	NA	rs564038800
QTS000042	ftp://ftp.ebi.ac.uk/pub/databases/spot/eQTL/sumstats/QTS000042/QTD000752/QTD000752.all.tsv.gz	ILMN_1651464	12	122576226	A	AT	chr12_122576226_A_AT	38	0.213542	0.293326	-0.236324	0.223445	INDEL	41	192	NA	ENSG00000089094	ENSG00000089094	NA	rs71308028
QTS000042	ftp://ftp.ebi.ac.uk/pub/databases/spot/eQTL/sumstats/QTS000042/QTD000752/QTD000752.all.tsv.gz	ILMN_1651464	12	122576226	A	AT	chr12_122576226_A_AT	38	0.213542	0.293326	-0.236324	0.223445	INDEL	41	192	NA	ENSG00000089094	ENSG00000089094	NA	rs398040223
QTS000042	ftp://ftp.ebi.ac.uk/pub/databases/spot/eQTL/sumstats/QTS000042/QTD000752/QTD000752.all.tsv.gz	ILMN_1651936	12	122576226	A	AT	chr12_122576226_A_AT	38	0.213542	0.262312	0.202071	0.179029	INDEL	41	192	NA	ENSG00000183955	ENSG00000183955	NA	rs564038800
QTS000042	ftp://ftp.ebi.ac.uk/pub/databases/spot/eQTL/sumstats/QTS000042/QTD000752/QTD000752.all.tsv.gz	ILMN_1651936	12	122576226	A	AT	chr12_122576226_A_AT	38	0.213542	0.262312	0.202071	0.179029	INDEL	41	192	NA	ENSG00000183955	ENSG00000183955	NA	rs71308028
QTS000042	ftp://ftp.ebi.ac.uk/pub/databases/spot/eQTL/sumstats/QTS000042/QTD000752/QTD000752.all.tsv.gz	ILMN_1651936	12	122576226	A	AT	chr12_122576226_A_AT	38	0.213542	0.262312	0.202071	0.179029	INDEL	41	192	NA	ENSG00000183955	ENSG00000183955	NA	rs398040223
QTS000042	ftp://ftp.ebi.ac.uk/pub/databases/spot/eQTL/sumstats/QTS000042/QTD000752/QTD000752.all.tsv.gz	ILMN_1652918	12	122576226	A	AT	chr12_122576226_A_AT	38	0.213542	0.031643	-0.394987	0.180663	INDEL	41	192	NA	ENSG00000139725	ENSG00000139725	NA	rs564038800
QTS000042	ftp://ftp.ebi.ac.uk/pub/databases/spot/eQTL/sumstats/QTS000042/QTD000752/QTD000752.all.tsv.gz	ILMN_1652918	12	122576226	A	AT	chr12_122576226_A_AT	38	0.213542	0.031643	-0.394987	0.180663	INDEL	41	192	NA	ENSG00000139725	ENSG00000139725	NA	rs71308028
QTS000042	ftp://ftp.ebi.ac.uk/pub/databases/spot/eQTL/sumstats/QTS000042/QTD000752/QTD000752.all.tsv.gz	ILMN_1652918	12	122576226	A	AT	chr12_122576226_A_AT	38	0.213542	0.031643	-0.394987	0.180663	INDEL	41	192	NA	ENSG00000139725	ENSG00000139725	NA	rs398040223
QTS000042	ftp://ftp.ebi.ac.uk/pub/databases/spot/eQTL/sumstats/QTS000042/QTD000752/QTD000752.all.tsv.gz	ILMN_1654421	12	122576226	A	AT	chr12_122576226_A_AT	38	0.213542	0.952951	0.010339	0.174699	INDEL	41	192	NA	ENSG00000051825	ENSG00000051825	NA	rs564038800
QTS000042	ftp://ftp.ebi.ac.uk/pub/databases/spot/eQTL/sumstats/QTS000042/QTD000752/QTD000752.all.tsv.gz	ILMN_1654421	12	122576226	A	AT	chr12_122576226_A_AT	38	0.213542	0.952951	0.010339	0.174699	INDEL	41	192	NA	ENSG00000051825	ENSG00000051825	NA	rs71308028
QTS000042	ftp://ftp.ebi.ac.uk/pub/databases/spot/eQTL/sumstats/QTS000042/QTD000752/QTD000752.all.tsv.gz	ILMN_1654421	12	122576226	A	AT	chr12_122576226_A_AT	38	0.213542	0.952951	0.010339	0.174699	INDEL	41	192	NA	ENSG00000051825	ENSG00000051825	NA	rs398040223
QTS000042	ftp://ftp.ebi.ac.uk/pub/databases/spot/eQTL/sumstats/QTS000042/QTD000752/QTD000752.all.tsv.gz	ILMN_1658232	12	122576226	A	AT	chr12_122576226_A_AT	38	0.213542	0.995962	-0.00110185	0.217061	INDEL	41	192	NA	ENSG00000089094	ENSG00000089094	NA	rs564038800
QTS000042	ftp://ftp.ebi.ac.uk/pub/databases/spot/eQTL/sumstats/QTS000042/QTD000752/QTD000752.all.tsv.gz	ILMN_1658232	12	122576226	A	AT	chr12_122576226_A_AT	38	0.213542	0.995962	-0.00110185	0.217061	INDEL	41	192	NA	ENSG00000089094	ENSG00000089094	NA	rs71308028
QTS000042	ftp://ftp.ebi.ac.uk/pub/databases/spot/eQTL/sumstats/QTS000042/QTD000752/QTD000752.all.tsv.gz	ILMN_1658232	12	122576226	A	AT	chr12_122576226_A_AT	38	0.213542	0.995962	-0.00110185	0.217061	INDEL	41	192	NA	ENSG00000089094	ENSG00000089094	NA	rs398040223
QTS000042	ftp://ftp.ebi.ac.uk/pub/databases/spot/eQTL/sumstats/QTS000042/QTD000752/QTD000752.all.tsv.gz	ILMN_1662316	12	122576226	A	AT	chr12_122576226_A_AT	38	0.213542	0.799577	-0.0456631	0.179268	INDEL	41	192	NA	ENSG00000139719	ENSG00000139719	NA	rs564038800
QTS000042	ftp://ftp.ebi.ac.uk/pub/databases/spot/eQTL/sumstats/QTS000042/QTD000752/QTD000752.all.tsv.gz	ILMN_1662316	12	122576226	A	AT	chr12_122576226_A_AT	38	0.213542	0.799577	-0.0456631	0.179268	INDEL	41	192	NA	ENSG00000139719	ENSG00000139719	NA	rs71308028
QTS000042	ftp://ftp.ebi.ac.uk/pub/databases/spot/eQTL/sumstats/QTS000042/QTD000752/QTD000752.all.tsv.gz	ILMN_1662316	12	122576226	A	AT	chr12_122576226_A_AT	38	0.213542	0.799577	-0.0456631	0.179268	INDEL	41	192	NA	ENSG00000139719	ENSG00000139719	NA	rs398040223
QTS000042	ftp://ftp.ebi.ac.uk/pub/databases/spot/eQTL/sumstats/QTS000042/QTD000752/QTD000752.all.tsv.gz	ILMN_1665335	12	122576226	A	AT	chr12_122576226_A_AT	38	0.213542	0.806377	-0.0269877	0.109752	INDEL	41	192	NA	ENSG00000184047	ENSG00000184047	NA	rs564038800
QTS000042	ftp://ftp.ebi.ac.uk/pub/databases/spot/eQTL/sumstats/QTS000042/QTD000752/QTD000752.all.tsv.gz	ILMN_1665335	12	122576226	A	AT	chr12_122576226_A_AT	38	0.213542	0.806377	-0.0269877	0.109752	INDEL	41	192	NA	ENSG00000184047	ENSG00000184047	NA	rs71308028
QTS000042	ftp://ftp.ebi.ac.uk/pub/databases/spot/eQTL/sumstats/QTS000042/QTD000752/QTD000752.all.tsv.gz	ILMN_1665335	12	122576226	A	AT	chr12_122576226_A_AT	38	0.213542	0.806377	-0.0269877	0.109752	INDEL	41	192	NA	ENSG00000184047	ENSG00000184047	NA	rs398040223
QTS000042	ftp://ftp.ebi.ac.uk/pub/databases/spot/eQTL/sumstats/QTS000042/QTD000752/QTD000752.all.tsv.gz	ILMN_1667510	12	122576226	A	AT	chr12_122576226_A_AT	38	0.213542	0.913742	0.0182479	0.167945	INDEL	41	192	NA	ENSG00000130921	ENSG00000130921	NA	rs564038800
QTS000042	ftp://ftp.ebi.ac.uk/pub/databases/spot/eQTL/sumstats/QTS000042/QTD000752/QTD000752.all.tsv.gz	ILMN_1667510	12	122576226	A	AT	chr12_122576226_A_AT	38	0.213542	0.913742	0.0182479	0.167945	INDEL	41	192	NA	ENSG00000130921	ENSG00000130921	NA	rs71308028
QTS000042	ftp://ftp.ebi.ac.uk/pub/databases/spot/eQTL/sumstats/QTS000042/QTD000752/QTD000752.all.tsv.gz	ILMN_1667510	12	122576226	A	AT	chr12_122576226_A_AT	38	0.213542	0.913742	0.0182479	0.167945	INDEL	41	192	NA	ENSG00000130921	ENSG00000130921	NA	rs398040223
QTS000042	ftp://ftp.ebi.ac.uk/pub/databases/spot/eQTL/sumstats/QTS000042/QTD000752/QTD000752.all.tsv.gz	ILMN_1668743	12	122576226	A	AT	chr12_122576226_A_AT	38	0.213542	0.959327	0.00818839	0.160072	INDEL	41	192	NA	ENSG00000150977	ENSG00000150977	NA	rs564038800
QTS000042	ftp://ftp.ebi.ac.uk/pub/databases/spot/eQTL/sumstats/QTS000042/QTD000752/QTD000752.all.tsv.gz	ILMN_1668743	12	122576226	A	AT	chr12_122576226_A_AT	38	0.213542	0.959327	0.00818839	0.160072	INDEL	41	192	NA	ENSG00000150977	ENSG00000150977	NA	rs71308028
QTS000042	ftp://ftp.ebi.ac.uk/pub/databases/spot/eQTL/sumstats/QTS000042/QTD000752/QTD000752.all.tsv.gz	ILMN_1668743	12	122576226	A	AT	chr12_122576226_A_AT	38	0.213542	0.959327	0.00818839	0.160072	INDEL	41	192	NA	ENSG00000150977	ENSG00000150977	NA	rs398040223
QTS000042	ftp://ftp.ebi.ac.uk/pub/databases/spot/eQTL/sumstats/QTS000042/QTD000752/QTD000752.all.tsv.gz	ILMN_1677693	12	122576226	A	AT	chr12_122576226_A_AT	38	0.213542	0.0168093	0.228237	0.0935101	INDEL	41	192	NA	ENSG00000255398	ENSG00000255398	NA	rs564038800
QTS000042	ftp://ftp.ebi.ac.uk/pub/databases/spot/eQTL/sumstats/QTS000042/QTD000752/QTD000752.all.tsv.gz	ILMN_1677693	12	122576226	A	AT	chr12_122576226_A_AT	38	0.213542	0.0168093	0.228237	0.0935101	INDEL	41	192	NA	ENSG00000255398	ENSG00000255398	NA	rs71308028
QTS000042	ftp://ftp.ebi.ac.uk/pub/databases/spot/eQTL/sumstats/QTS000042/QTD000752/QTD000752.all.tsv.gz	ILMN_1677693	12	122576226	A	AT	chr12_122576226_A_AT	38	0.213542	0.0168093	0.228237	0.0935101	INDEL	41	192	NA	ENSG00000255398	ENSG00000255398	NA	rs398040223
QTS000042	ftp://ftp.ebi.ac.uk/pub/databases/spot/eQTL/sumstats/QTS000042/QTD000752/QTD000752.all.tsv.gz	ILMN_1678490	12	122576226	A	AT	chr12_122576226_A_AT	38	0.213542	0.725058	-0.0534478	0.151447	INDEL	41	192	NA	ENSG00000150977	ENSG00000150977	NA	rs564038800
QTS000042	ftp://ftp.ebi.ac.uk/pub/databases/spot/eQTL/sumstats/QTS000042/QTD000752/QTD000752.all.tsv.gz	ILMN_1678490	12	122576226	A	AT	chr12_122576226_A_AT	38	0.213542	0.725058	-0.0534478	0.151447	INDEL	41	192	NA	ENSG00000150977	ENSG00000150977	NA	rs71308028
QTS000042	ftp://ftp.ebi.ac.uk/pub/databases/spot/eQTL/sumstats/QTS000042/QTD000752/QTD000752.all.tsv.gz	ILMN_1678490	12	122576226	A	AT	chr12_122576226_A_AT	38	0.213542	0.725058	-0.0534478	0.151447	INDEL	41	192	NA	ENSG00000150977	ENSG00000150977	NA	rs398040223
QTS000042	ftp://ftp.ebi.ac.uk/pub/databases/spot/eQTL/sumstats/QTS000042/QTD000752/QTD000752.all.tsv.gz	ILMN_1684038	12	122576226	A	AT	chr12_122576226_A_AT	38	0.213542	0.170417	-0.257042	0.185857	INDEL	41	192	NA	ENSG00000130779	ENSG00000130779	NA	rs564038800
QTS000042	ftp://ftp.ebi.ac.uk/pub/databases/spot/eQTL/sumstats/QTS000042/QTD000752/QTD000752.all.tsv.gz	ILMN_1684038	12	122576226	A	AT	chr12_122576226_A_AT	38	0.213542	0.170417	-0.257042	0.185857	INDEL	41	192	NA	ENSG00000130779	ENSG00000130779	NA	rs71308028
QTS000042	ftp://ftp.ebi.ac.uk/pub/databases/spot/eQTL/sumstats/QTS000042/QTD000752/QTD000752.all.tsv.gz	ILMN_1684038	12	122576226	A	AT	chr12_122576226_A_AT	38	0.213542	0.170417	-0.257042	0.185857	INDEL	41	192	NA	ENSG00000130779	ENSG00000130779	NA	rs398040223
QTS000042	ftp://ftp.ebi.ac.uk/pub/databases/spot/eQTL/sumstats/QTS000042/QTD000752/QTD000752.all.tsv.gz	ILMN_1706886	12	122576226	A	AT	chr12_122576226_A_AT	38	0.213542	0.670281	0.0939124	0.219781	INDEL	41	192	NA	ENSG00000110987	ENSG00000110987	NA	rs564038800
QTS000042	ftp://ftp.ebi.ac.uk/pub/databases/spot/eQTL/sumstats/QTS000042/QTD000752/QTD000752.all.tsv.gz	ILMN_1706886	12	122576226	A	AT	chr12_122576226_A_AT	38	0.213542	0.670281	0.0939124	0.219781	INDEL	41	192	NA	ENSG00000110987	ENSG00000110987	NA	rs71308028
QTS000042	ftp://ftp.ebi.ac.uk/pub/databases/spot/eQTL/sumstats/QTS000042/QTD000752/QTD000752.all.tsv.gz	ILMN_1706886	12	122576226	A	AT	chr12_122576226_A_AT	38	0.213542	0.670281	0.0939124	0.219781	INDEL	41	192	NA	ENSG00000110987	ENSG00000110987	NA	rs398040223
QTS000042	ftp://ftp.ebi.ac.uk/pub/databases/spot/eQTL/sumstats/QTS000042/QTD000752/QTD000752.all.tsv.gz	ILMN_1710427	12	122576226	A	AT	chr12_122576226_A_AT	38	0.213542	0.119952	0.159756	0.101668	INDEL	41	192	NA	ENSG00000139722	ENSG00000139722	NA	rs564038800
QTS000042	ftp://ftp.ebi.ac.uk/pub/databases/spot/eQTL/sumstats/QTS000042/QTD000752/QTD000752.all.tsv.gz	ILMN_1710427	12	122576226	A	AT	chr12_122576226_A_AT	38	0.213542	0.119952	0.159756	0.101668	INDEL	41	192	NA	ENSG00000139722	ENSG00000139722	NA	rs71308028
QTS000042	ftp://ftp.ebi.ac.uk/pub/databases/spot/eQTL/sumstats/QTS000042/QTD000752/QTD000752.all.tsv.gz	ILMN_1710427	12	122576226	A	AT	chr12_122576226_A_AT	38	0.213542	0.119952	0.159756	0.101668	INDEL	41	192	NA	ENSG00000139722	ENSG00000139722	NA	rs398040223
QTS000042	ftp://ftp.ebi.ac.uk/pub/databases/spot/eQTL/sumstats/QTS000042/QTD000752/QTD000752.all.tsv.gz	ILMN_1711699	12	122576226	A	AT	chr12_122576226_A_AT	38	0.213542	0.93809	0.015383	0.197449	INDEL	41	192	NA	ENSG00000130787	ENSG00000130787	NA	rs564038800
QTS000042	ftp://ftp.ebi.ac.uk/pub/databases/spot/eQTL/sumstats/QTS000042/QTD000752/QTD000752.all.tsv.gz	ILMN_1711699	12	122576226	A	AT	chr12_122576226_A_AT	38	0.213542	0.93809	0.015383	0.197449	INDEL	41	192	NA	ENSG00000130787	ENSG00000130787	NA	rs71308028
QTS000042	ftp://ftp.ebi.ac.uk/pub/databases/spot/eQTL/sumstats/QTS000042/QTD000752/QTD000752.all.tsv.gz	ILMN_1711699	12	122576226	A	AT	chr12_122576226_A_AT	38	0.213542	0.93809	0.015383	0.197449	INDEL	41	192	NA	ENSG00000130787	ENSG00000130787	NA	rs398040223
QTS000042	ftp://ftp.ebi.ac.uk/pub/databases/spot/eQTL/sumstats/QTS000042/QTD000752/QTD000752.all.tsv.gz	ILMN_1723058	12	122576226	A	AT	chr12_122576226_A_AT	38	0.213542	0.249197	0.207208	0.178545	INDEL	41	192	NA	ENSG00000130779	ENSG00000130779	NA	rs564038800
QTS000042	ftp://ftp.ebi.ac.uk/pub/databases/spot/eQTL/sumstats/QTS000042/QTD000752/QTD000752.all.tsv.gz	ILMN_1723058	12	122576226	A	AT	chr12_122576226_A_AT	38	0.213542	0.249197	0.207208	0.178545	INDEL	41	192	NA	ENSG00000130779	ENSG00000130779	NA	rs71308028
QTS000042	ftp://ftp.ebi.ac.uk/pub/databases/spot/eQTL/sumstats/QTS000042/QTD000752/QTD000752.all.tsv.gz	ILMN_1723058	12	122576226	A	AT	chr12_122576226_A_AT	38	0.213542	0.249197	0.207208	0.178545	INDEL	41	192	NA	ENSG00000130779	ENSG00000130779	NA	rs398040223
QTS000042	ftp://ftp.ebi.ac.uk/pub/databases/spot/eQTL/sumstats/QTS000042/QTD000752/QTD000752.all.tsv.gz	ILMN_1724148	12	122576226	A	AT	chr12_122576226_A_AT	38	0.213542	0.201451	0.191908	0.149025	INDEL	41	192	NA	ENSG00000276045	ENSG00000276045	NA	rs564038800
QTS000042	ftp://ftp.ebi.ac.uk/pub/databases/spot/eQTL/sumstats/QTS000042/QTD000752/QTD000752.all.tsv.gz	ILMN_1724148	12	122576226	A	AT	chr12_122576226_A_AT	38	0.213542	0.201451	0.191908	0.149025	INDEL	41	192	NA	ENSG00000276045	ENSG00000276045	NA	rs71308028
QTS000042	ftp://ftp.ebi.ac.uk/pub/databases/spot/eQTL/sumstats/QTS000042/QTD000752/QTD000752.all.tsv.gz	ILMN_1724148	12	122576226	A	AT	chr12_122576226_A_AT	38	0.213542	0.201451	0.191908	0.149025	INDEL	41	192	NA	ENSG00000276045	ENSG00000276045	NA	rs398040223
QTS000042	ftp://ftp.ebi.ac.uk/pub/databases/spot/eQTL/sumstats/QTS000042/QTD000752/QTD000752.all.tsv.gz	ILMN_1732516	12	122576226	A	AT	chr12_122576226_A_AT	38	0.213542	0.589414	0.0825468	0.152352	INDEL	41	192	NA	ENSG00000184445	ENSG00000184445	NA	rs564038800
QTS000042	ftp://ftp.ebi.ac.uk/pub/databases/spot/eQTL/sumstats/QTS000042/QTD000752/QTD000752.all.tsv.gz	ILMN_1732516	12	122576226	A	AT	chr12_122576226_A_AT	38	0.213542	0.589414	0.0825468	0.152352	INDEL	41	192	NA	ENSG00000184445	ENSG00000184445	NA	rs71308028
QTS000042	ftp://ftp.ebi.ac.uk/pub/databases/spot/eQTL/sumstats/QTS000042/QTD000752/QTD000752.all.tsv.gz	ILMN_1732516	12	122576226	A	AT	chr12_122576226_A_AT	38	0.213542	0.589414	0.0825468	0.152352	INDEL	41	192	NA	ENSG00000184445	ENSG00000184445	NA	rs398040223
QTS000042	ftp://ftp.ebi.ac.uk/pub/databases/spot/eQTL/sumstats/QTS000042/QTD000752/QTD000752.all.tsv.gz	ILMN_1732767	12	122576226	A	AT	chr12_122576226_A_AT	38	0.213542	0.0774828	0.287599	0.160857	INDEL	41	192	NA	ENSG00000110801	ENSG00000110801	NA	rs564038800
QTS000042	ftp://ftp.ebi.ac.uk/pub/databases/spot/eQTL/sumstats/QTS000042/QTD000752/QTD000752.all.tsv.gz	ILMN_1732767	12	122576226	A	AT	chr12_122576226_A_AT	38	0.213542	0.0774828	0.287599	0.160857	INDEL	41	192	NA	ENSG00000110801	ENSG00000110801	NA	rs71308028
QTS000042	ftp://ftp.ebi.ac.uk/pub/databases/spot/eQTL/sumstats/QTS000042/QTD000752/QTD000752.all.tsv.gz	ILMN_1732767	12	122576226	A	AT	chr12_122576226_A_AT	38	0.213542	0.0774828	0.287599	0.160857	INDEL	41	192	NA	ENSG00000110801	ENSG00000110801	NA	rs398040223
QTS000042	ftp://ftp.ebi.ac.uk/pub/databases/spot/eQTL/sumstats/QTS000042/QTD000752/QTD000752.all.tsv.gz	ILMN_1739943	12	122576226	A	AT	chr12_122576226_A_AT	38	0.213542	0.643498	-0.0754346	0.162388	INDEL	41	192	NA	ENSG00000139697	ENSG00000139697	NA	rs564038800
QTS000042	ftp://ftp.ebi.ac.uk/pub/databases/spot/eQTL/sumstats/QTS000042/QTD000752/QTD000752.all.tsv.gz	ILMN_1739943	12	122576226	A	AT	chr12_122576226_A_AT	38	0.213542	0.643498	-0.0754346	0.162388	INDEL	41	192	NA	ENSG00000139697	ENSG00000139697	NA	rs71308028
QTS000042	ftp://ftp.ebi.ac.uk/pub/databases/spot/eQTL/sumstats/QTS000042/QTD000752/QTD000752.all.tsv.gz	ILMN_1739943	12	122576226	A	AT	chr12_122576226_A_AT	38	0.213542	0.643498	-0.0754346	0.162388	INDEL	41	192	NA	ENSG00000139697	ENSG00000139697	NA	rs398040223
QTS000042	ftp://ftp.ebi.ac.uk/pub/databases/spot/eQTL/sumstats/QTS000042/QTD000752/QTD000752.all.tsv.gz	ILMN_1750497	12	122576226	A	AT	chr12_122576226_A_AT	38	0.213542	0.0336964	0.20388	0.0943911	INDEL	41	192	NA	ENSG00000182782	ENSG00000182782	NA	rs564038800
QTS000042	ftp://ftp.ebi.ac.uk/pub/databases/spot/eQTL/sumstats/QTS000042/QTD000752/QTD000752.all.tsv.gz	ILMN_1750497	12	122576226	A	AT	chr12_122576226_A_AT	38	0.213542	0.0336964	0.20388	0.0943911	INDEL	41	192	NA	ENSG00000182782	ENSG00000182782	NA	rs71308028
QTS000042	ftp://ftp.ebi.ac.uk/pub/databases/spot/eQTL/sumstats/QTS000042/QTD000752/QTD000752.all.tsv.gz	ILMN_1750497	12	122576226	A	AT	chr12_122576226_A_AT	38	0.213542	0.0336964	0.20388	0.0943911	INDEL	41	192	NA	ENSG00000182782	ENSG00000182782	NA	rs398040223
QTS000042	ftp://ftp.ebi.ac.uk/pub/databases/spot/eQTL/sumstats/QTS000042/QTD000752/QTD000752.all.tsv.gz	ILMN_1760954	12	122576226	A	AT	chr12_122576226_A_AT	38	0.213542	0.455131	-0.121853	0.162373	INDEL	41	192	NA	ENSG00000139726	ENSG00000139726	NA	rs564038800
QTS000042	ftp://ftp.ebi.ac.uk/pub/databases/spot/eQTL/sumstats/QTS000042/QTD000752/QTD000752.all.tsv.gz	ILMN_1760954	12	122576226	A	AT	chr12_122576226_A_AT	38	0.213542	0.455131	-0.121853	0.162373	INDEL	41	192	NA	ENSG00000139726	ENSG00000139726	NA	rs71308028
QTS000042	ftp://ftp.ebi.ac.uk/pub/databases/spot/eQTL/sumstats/QTS000042/QTD000752/QTD000752.all.tsv.gz	ILMN_1760954	12	122576226	A	AT	chr12_122576226_A_AT	38	0.213542	0.455131	-0.121853	0.162373	INDEL	41	192	NA	ENSG00000139726	ENSG00000139726	NA	rs398040223
QTS000042	ftp://ftp.ebi.ac.uk/pub/databases/spot/eQTL/sumstats/QTS000042/QTD000752/QTD000752.all.tsv.gz	ILMN_1772845	12	122576226	A	AT	chr12_122576226_A_AT	38	0.213542	0.226235	-0.194277	0.159338	INDEL	41	192	NA	ENSG00000184209	ENSG00000184209	NA	rs564038800
QTS000042	ftp://ftp.ebi.ac.uk/pub/databases/spot/eQTL/sumstats/QTS000042/QTD000752/QTD000752.all.tsv.gz	ILMN_1772845	12	122576226	A	AT	chr12_122576226_A_AT	38	0.213542	0.226235	-0.194277	0.159338	INDEL	41	192	NA	ENSG00000184209	ENSG00000184209	NA	rs71308028
QTS000042	ftp://ftp.ebi.ac.uk/pub/databases/spot/eQTL/sumstats/QTS000042/QTD000752/QTD000752.all.tsv.gz	ILMN_1772845	12	122576226	A	AT	chr12_122576226_A_AT	38	0.213542	0.226235	-0.194277	0.159338	INDEL	41	192	NA	ENSG00000184209	ENSG00000184209	NA	rs398040223
QTS000042	ftp://ftp.ebi.ac.uk/pub/databases/spot/eQTL/sumstats/QTS000042/QTD000752/QTD000752.all.tsv.gz	ILMN_1788887	12	122576226	A	AT	chr12_122576226_A_AT	38	0.213542	0.421365	0.165038	0.204226	INDEL	41	192	NA	ENSG00000212694	ENSG00000212694	NA	rs564038800
QTS000042	ftp://ftp.ebi.ac.uk/pub/databases/spot/eQTL/sumstats/QTS000042/QTD000752/QTD000752.all.tsv.gz	ILMN_1788887	12	122576226	A	AT	chr12_122576226_A_AT	38	0.213542	0.421365	0.165038	0.204226	INDEL	41	192	NA	ENSG00000212694	ENSG00000212694	NA	rs71308028
QTS000042	ftp://ftp.ebi.ac.uk/pub/databases/spot/eQTL/sumstats/QTS000042/QTD000752/QTD000752.all.tsv.gz	ILMN_1788887	12	122576226	A	AT	chr12_122576226_A_AT	38	0.213542	0.421365	0.165038	0.204226	INDEL	41	192	NA	ENSG00000212694	ENSG00000212694	NA	rs398040223
QTS000042	ftp://ftp.ebi.ac.uk/pub/databases/spot/eQTL/sumstats/QTS000042/QTD000752/QTD000752.all.tsv.gz	ILMN_1788928	12	122576226	A	AT	chr12_122576226_A_AT	38	0.213542	0.815399	0.0505537	0.215839	INDEL	41	192	NA	ENSG00000150967	ENSG00000150967	NA	rs564038800
QTS000042	ftp://ftp.ebi.ac.uk/pub/databases/spot/eQTL/sumstats/QTS000042/QTD000752/QTD000752.all.tsv.gz	ILMN_1788928	12	122576226	A	AT	chr12_122576226_A_AT	38	0.213542	0.815399	0.0505537	0.215839	INDEL	41	192	NA	ENSG00000150967	ENSG00000150967	NA	rs71308028
QTS000042	ftp://ftp.ebi.ac.uk/pub/databases/spot/eQTL/sumstats/QTS000042/QTD000752/QTD000752.all.tsv.gz	ILMN_1788928	12	122576226	A	AT	chr12_122576226_A_AT	38	0.213542	0.815399	0.0505537	0.215839	INDEL	41	192	NA	ENSG00000150967	ENSG00000150967	NA	rs398040223
QTS000042	ftp://ftp.ebi.ac.uk/pub/databases/spot/eQTL/sumstats/QTS000042/QTD000752/QTD000752.all.tsv.gz	ILMN_1791149	12	122576226	A	AT	chr12_122576226_A_AT	38	0.213542	0.915571	0.0194762	0.183147	INDEL	41	192	NA	ENSG00000182196	ENSG00000182196	NA	rs564038800
QTS000042	ftp://ftp.ebi.ac.uk/pub/databases/spot/eQTL/sumstats/QTS000042/QTD000752/QTD000752.all.tsv.gz	ILMN_1791149	12	122576226	A	AT	chr12_122576226_A_AT	38	0.213542	0.915571	0.0194762	0.183147	INDEL	41	192	NA	ENSG00000182196	ENSG00000182196	NA	rs71308028
QTS000042	ftp://ftp.ebi.ac.uk/pub/databases/spot/eQTL/sumstats/QTS000042/QTD000752/QTD000752.all.tsv.gz	ILMN_1791149	12	122576226	A	AT	chr12_122576226_A_AT	38	0.213542	0.915571	0.0194762	0.183147	INDEL	41	192	NA	ENSG00000182196	ENSG00000182196	NA	rs398040223
QTS000042	ftp://ftp.ebi.ac.uk/pub/databases/spot/eQTL/sumstats/QTS000042/QTD000752/QTD000752.all.tsv.gz	ILMN_1792092	12	122576226	A	AT	chr12_122576226_A_AT	38	0.213542	0.376378	0.159818	0.179687	INDEL	41	192	NA	ENSG00000033030	ENSG00000033030	NA	rs564038800
QTS000042	ftp://ftp.ebi.ac.uk/pub/databases/spot/eQTL/sumstats/QTS000042/QTD000752/QTD000752.all.tsv.gz	ILMN_1792092	12	122576226	A	AT	chr12_122576226_A_AT	38	0.213542	0.376378	0.159818	0.179687	INDEL	41	192	NA	ENSG00000033030	ENSG00000033030	NA	rs71308028
QTS000042	ftp://ftp.ebi.ac.uk/pub/databases/spot/eQTL/sumstats/QTS000042/QTD000752/QTD000752.all.tsv.gz	ILMN_1792092	12	122576226	A	AT	chr12_122576226_A_AT	38	0.213542	0.376378	0.159818	0.179687	INDEL	41	192	NA	ENSG00000033030	ENSG00000033030	NA	rs398040223
QTS000042	ftp://ftp.ebi.ac.uk/pub/databases/spot/eQTL/sumstats/QTS000042/QTD000752/QTD000752.all.tsv.gz	ILMN_1794260	12	122576226	A	AT	chr12_122576226_A_AT	38	0.213542	0.285145	0.167566	0.15575	INDEL	41	192	NA	ENSG00000089094	ENSG00000089094	NA	rs564038800
QTS000042	ftp://ftp.ebi.ac.uk/pub/databases/spot/eQTL/sumstats/QTS000042/QTD000752/QTD000752.all.tsv.gz	ILMN_1794260	12	122576226	A	AT	chr12_122576226_A_AT	38	0.213542	0.285145	0.167566	0.15575	INDEL	41	192	NA	ENSG00000089094	ENSG00000089094	NA	rs71308028
QTS000042	ftp://ftp.ebi.ac.uk/pub/databases/spot/eQTL/sumstats/QTS000042/QTD000752/QTD000752.all.tsv.gz	ILMN_1794260	12	122576226	A	AT	chr12_122576226_A_AT	38	0.213542	0.285145	0.167566	0.15575	INDEL	41	192	NA	ENSG00000089094	ENSG00000089094	NA	rs398040223
QTS000042	ftp://ftp.ebi.ac.uk/pub/databases/spot/eQTL/sumstats/QTS000042/QTD000752/QTD000752.all.tsv.gz	ILMN_1805643	12	122576226	A	AT	chr12_122576226_A_AT	38	0.213542	0.0393166	-0.341995	0.163294	INDEL	41	192	NA	ENSG00000188026	ENSG00000188026	NA	rs564038800
QTS000042	ftp://ftp.ebi.ac.uk/pub/databases/spot/eQTL/sumstats/QTS000042/QTD000752/QTD000752.all.tsv.gz	ILMN_1805643	12	122576226	A	AT	chr12_122576226_A_AT	38	0.213542	0.0393166	-0.341995	0.163294	INDEL	41	192	NA	ENSG00000188026	ENSG00000188026	NA	rs71308028
QTS000042	ftp://ftp.ebi.ac.uk/pub/databases/spot/eQTL/sumstats/QTS000042/QTD000752/QTD000752.all.tsv.gz	ILMN_1805643	12	122576226	A	AT	chr12_122576226_A_AT	38	0.213542	0.0393166	-0.341995	0.163294	INDEL	41	192	NA	ENSG00000188026	ENSG00000188026	NA	rs398040223
QTS000042	ftp://ftp.ebi.ac.uk/pub/databases/spot/eQTL/sumstats/QTS000042/QTD000752/QTD000752.all.tsv.gz	ILMN_1811272	12	122576226	A	AT	chr12_122576226_A_AT	38	0.213542	0.877426	-0.0266891	0.172505	INDEL	41	192	NA	ENSG00000196917	ENSG00000196917	NA	rs564038800
QTS000042	ftp://ftp.ebi.ac.uk/pub/databases/spot/eQTL/sumstats/QTS000042/QTD000752/QTD000752.all.tsv.gz	ILMN_1811272	12	122576226	A	AT	chr12_122576226_A_AT	38	0.213542	0.877426	-0.0266891	0.172505	INDEL	41	192	NA	ENSG00000196917	ENSG00000196917	NA	rs71308028
QTS000042	ftp://ftp.ebi.ac.uk/pub/databases/spot/eQTL/sumstats/QTS000042/QTD000752/QTD000752.all.tsv.gz	ILMN_1811272	12	122576226	A	AT	chr12_122576226_A_AT	38	0.213542	0.877426	-0.0266891	0.172505	INDEL	41	192	NA	ENSG00000196917	ENSG00000196917	NA	rs398040223
QTS000042	ftp://ftp.ebi.ac.uk/pub/databases/spot/eQTL/sumstats/QTS000042/QTD000752/QTD000752.all.tsv.gz	ILMN_1813573	12	122576226	A	AT	chr12_122576226_A_AT	38	0.213542	0.730742	0.0500234	0.144863	INDEL	41	192	NA	ENSG00000139718	ENSG00000139718	NA	rs564038800
QTS000042	ftp://ftp.ebi.ac.uk/pub/databases/spot/eQTL/sumstats/QTS000042/QTD000752/QTD000752.all.tsv.gz	ILMN_1813573	12	122576226	A	AT	chr12_122576226_A_AT	38	0.213542	0.730742	0.0500234	0.144863	INDEL	41	192	NA	ENSG00000139718	ENSG00000139718	NA	rs71308028
QTS000042	ftp://ftp.ebi.ac.uk/pub/databases/spot/eQTL/sumstats/QTS000042/QTD000752/QTD000752.all.tsv.gz	ILMN_1813573	12	122576226	A	AT	chr12_122576226_A_AT	38	0.213542	0.730742	0.0500234	0.144863	INDEL	41	192	NA	ENSG00000139718	ENSG00000139718	NA	rs398040223
QTS000042	ftp://ftp.ebi.ac.uk/pub/databases/spot/eQTL/sumstats/QTS000042/QTD000752/QTD000752.all.tsv.gz	ILMN_1849192	12	122576226	A	AT	chr12_122576226_A_AT	38	0.213542	0.876404	0.0340016	0.217936	INDEL	41	192	NA	ENSG00000256546	ENSG00000256546	NA	rs564038800
QTS000042	ftp://ftp.ebi.ac.uk/pub/databases/spot/eQTL/sumstats/QTS000042/QTD000752/QTD000752.all.tsv.gz	ILMN_1849192	12	122576226	A	AT	chr12_122576226_A_AT	38	0.213542	0.876404	0.0340016	0.217936	INDEL	41	192	NA	ENSG00000256546	ENSG00000256546	NA	rs71308028
QTS000042	ftp://ftp.ebi.ac.uk/pub/databases/spot/eQTL/sumstats/QTS000042/QTD000752/QTD000752.all.tsv.gz	ILMN_1849192	12	122576226	A	AT	chr12_122576226_A_AT	38	0.213542	0.876404	0.0340016	0.217936	INDEL	41	192	NA	ENSG00000256546	ENSG00000256546	NA	rs398040223
QTS000042	ftp://ftp.ebi.ac.uk/pub/databases/spot/eQTL/sumstats/QTS000042/QTD000752/QTD000752.all.tsv.gz	ILMN_2098947	12	122576226	A	AT	chr12_122576226_A_AT	38	0.213542	0.175178	-0.271291	0.198372	INDEL	41	192	NA	ENSG00000212694	ENSG00000212694	NA	rs564038800
QTS000042	ftp://ftp.ebi.ac.uk/pub/databases/spot/eQTL/sumstats/QTS000042/QTD000752/QTD000752.all.tsv.gz	ILMN_2098947	12	122576226	A	AT	chr12_122576226_A_AT	38	0.213542	0.175178	-0.271291	0.198372	INDEL	41	192	NA	ENSG00000212694	ENSG00000212694	NA	rs71308028
QTS000042	ftp://ftp.ebi.ac.uk/pub/databases/spot/eQTL/sumstats/QTS000042/QTD000752/QTD000752.all.tsv.gz	ILMN_2098947	12	122576226	A	AT	chr12_122576226_A_AT	38	0.213542	0.175178	-0.271291	0.198372	INDEL	41	192	NA	ENSG00000212694	ENSG00000212694	NA	rs398040223
QTS000042	ftp://ftp.ebi.ac.uk/pub/databases/spot/eQTL/sumstats/QTS000042/QTD000752/QTD000752.all.tsv.gz	ILMN_2310589	12	122576226	A	AT	chr12_122576226_A_AT	38	0.213542	0.128482	-0.196864	0.128199	INDEL	41	192	NA	ENSG00000184047	ENSG00000184047	NA	rs564038800
QTS000042	ftp://ftp.ebi.ac.uk/pub/databases/spot/eQTL/sumstats/QTS000042/QTD000752/QTD000752.all.tsv.gz	ILMN_2310589	12	122576226	A	AT	chr12_122576226_A_AT	38	0.213542	0.128482	-0.196864	0.128199	INDEL	41	192	NA	ENSG00000184047	ENSG00000184047	NA	rs71308028
QTS000042	ftp://ftp.ebi.ac.uk/pub/databases/spot/eQTL/sumstats/QTS000042/QTD000752/QTD000752.all.tsv.gz	ILMN_2310589	12	122576226	A	AT	chr12_122576226_A_AT	38	0.213542	0.128482	-0.196864	0.128199	INDEL	41	192	NA	ENSG00000184047	ENSG00000184047	NA	rs398040223
QTS000042	ftp://ftp.ebi.ac.uk/pub/databases/spot/eQTL/sumstats/QTS000042/QTD000752/QTD000752.all.tsv.gz	ILMN_2332990	12	122576226	A	AT	chr12_122576226_A_AT	38	0.213542	0.328492	-0.121634	0.123736	INDEL	41	192	NA	ENSG00000184047	ENSG00000184047	NA	rs564038800
QTS000042	ftp://ftp.ebi.ac.uk/pub/databases/spot/eQTL/sumstats/QTS000042/QTD000752/QTD000752.all.tsv.gz	ILMN_2332990	12	122576226	A	AT	chr12_122576226_A_AT	38	0.213542	0.328492	-0.121634	0.123736	INDEL	41	192	NA	ENSG00000184047	ENSG00000184047	NA	rs71308028
QTS000042	ftp://ftp.ebi.ac.uk/pub/databases/spot/eQTL/sumstats/QTS000042/QTD000752/QTD000752.all.tsv.gz	ILMN_2332990	12	122576226	A	AT	chr12_122576226_A_AT	38	0.213542	0.328492	-0.121634	0.123736	INDEL	41	192	NA	ENSG00000184047	ENSG00000184047	NA	rs398040223
QTS000042	ftp://ftp.ebi.ac.uk/pub/databases/spot/eQTL/sumstats/QTS000042/QTD000752/QTD000752.all.tsv.gz	ILMN_2343047	12	122576226	A	AT	chr12_122576226_A_AT	38	0.213542	0.461595	0.148441	0.200678	INDEL	41	192	NA	ENSG00000150967	ENSG00000150967	NA	rs564038800
QTS000042	ftp://ftp.ebi.ac.uk/pub/databases/spot/eQTL/sumstats/QTS000042/QTD000752/QTD000752.all.tsv.gz	ILMN_2343047	12	122576226	A	AT	chr12_122576226_A_AT	38	0.213542	0.461595	0.148441	0.200678	INDEL	41	192	NA	ENSG00000150967	ENSG00000150967	NA	rs71308028
QTS000042	ftp://ftp.ebi.ac.uk/pub/databases/spot/eQTL/sumstats/QTS000042/QTD000752/QTD000752.all.tsv.gz	ILMN_2343047	12	122576226	A	AT	chr12_122576226_A_AT	38	0.213542	0.461595	0.148441	0.200678	INDEL	41	192	NA	ENSG00000150967	ENSG00000150967	NA	rs398040223
QTS000042	ftp://ftp.ebi.ac.uk/pub/databases/spot/eQTL/sumstats/QTS000042/QTD000752/QTD000752.all.tsv.gz	ILMN_2343048	12	122576226	A	AT	chr12_122576226_A_AT	38	0.213542	0.750306	0.0550346	0.172356	INDEL	41	192	NA	ENSG00000150967	ENSG00000150967	NA	rs564038800
QTS000042	ftp://ftp.ebi.ac.uk/pub/databases/spot/eQTL/sumstats/QTS000042/QTD000752/QTD000752.all.tsv.gz	ILMN_2343048	12	122576226	A	AT	chr12_122576226_A_AT	38	0.213542	0.750306	0.0550346	0.172356	INDEL	41	192	NA	ENSG00000150967	ENSG00000150967	NA	rs71308028
QTS000042	ftp://ftp.ebi.ac.uk/pub/databases/spot/eQTL/sumstats/QTS000042/QTD000752/QTD000752.all.tsv.gz	ILMN_2343048	12	122576226	A	AT	chr12_122576226_A_AT	38	0.213542	0.750306	0.0550346	0.172356	INDEL	41	192	NA	ENSG00000150967	ENSG00000150967	NA	rs398040223
QTS000042	ftp://ftp.ebi.ac.uk/pub/databases/spot/eQTL/sumstats/QTS000042/QTD000752/QTD000752.all.tsv.gz	ILMN_2358277	12	122576226	A	AT	chr12_122576226_A_AT	38	0.213542	0.55293	-0.0799651	0.134208	INDEL	41	192	NA	ENSG00000111011	ENSG00000111011	NA	rs564038800
QTS000042	ftp://ftp.ebi.ac.uk/pub/databases/spot/eQTL/sumstats/QTS000042/QTD000752/QTD000752.all.tsv.gz	ILMN_2358277	12	122576226	A	AT	chr12_122576226_A_AT	38	0.213542	0.55293	-0.0799651	0.134208	INDEL	41	192	NA	ENSG00000111011	ENSG00000111011	NA	rs71308028
QTS000042	ftp://ftp.ebi.ac.uk/pub/databases/spot/eQTL/sumstats/QTS000042/QTD000752/QTD000752.all.tsv.gz	ILMN_2358277	12	122576226	A	AT	chr12_122576226_A_AT	38	0.213542	0.55293	-0.0799651	0.134208	INDEL	41	192	NA	ENSG00000111011	ENSG00000111011	NA	rs398040223
QTS000042	ftp://ftp.ebi.ac.uk/pub/databases/spot/eQTL/sumstats/QTS000042/QTD000752/QTD000752.all.tsv.gz	ILMN_2358278	12	122576226	A	AT	chr12_122576226_A_AT	38	0.213542	0.776553	0.0418628	0.147016	INDEL	41	192	NA	ENSG00000111011	ENSG00000111011	NA	rs564038800
QTS000042	ftp://ftp.ebi.ac.uk/pub/databases/spot/eQTL/sumstats/QTS000042/QTD000752/QTD000752.all.tsv.gz	ILMN_2358278	12	122576226	A	AT	chr12_122576226_A_AT	38	0.213542	0.776553	0.0418628	0.147016	INDEL	41	192	NA	ENSG00000111011	ENSG00000111011	NA	rs71308028
QTS000042	ftp://ftp.ebi.ac.uk/pub/databases/spot/eQTL/sumstats/QTS000042/QTD000752/QTD000752.all.tsv.gz	ILMN_2358278	12	122576226	A	AT	chr12_122576226_A_AT	38	0.213542	0.776553	0.0418628	0.147016	INDEL	41	192	NA	ENSG00000111011	ENSG00000111011	NA	rs398040223
QTS000042	ftp://ftp.ebi.ac.uk/pub/databases/spot/eQTL/sumstats/QTS000042/QTD000752/QTD000752.all.tsv.gz	ILMN_2393144	12	122576226	A	AT	chr12_122576226_A_AT	38	0.213542	0.649285	-0.0716718	0.157026	INDEL	41	192	NA	ENSG00000182196	ENSG00000182196	NA	rs564038800
QTS000042	ftp://ftp.ebi.ac.uk/pub/databases/spot/eQTL/sumstats/QTS000042/QTD000752/QTD000752.all.tsv.gz	ILMN_2393144	12	122576226	A	AT	chr12_122576226_A_AT	38	0.213542	0.649285	-0.0716718	0.157026	INDEL	41	192	NA	ENSG00000182196	ENSG00000182196	NA	rs71308028
QTS000042	ftp://ftp.ebi.ac.uk/pub/databases/spot/eQTL/sumstats/QTS000042/QTD000752/QTD000752.all.tsv.gz	ILMN_2393144	12	122576226	A	AT	chr12_122576226_A_AT	38	0.213542	0.649285	-0.0716718	0.157026	INDEL	41	192	NA	ENSG00000182196	ENSG00000182196	NA	rs398040223
QTS000042	ftp://ftp.ebi.ac.uk/pub/databases/spot/eQTL/sumstats/QTS000042/QTD000752/QTD000752.all.tsv.gz	ILMN_2395285	12	122576226	A	AT	chr12_122576226_A_AT	38	0.213542	0.518702	-0.0851273	0.13134	INDEL	41	192	NA	ENSG00000184209	ENSG00000184209	NA	rs564038800
QTS000042	ftp://ftp.ebi.ac.uk/pub/databases/spot/eQTL/sumstats/QTS000042/QTD000752/QTD000752.all.tsv.gz	ILMN_2395285	12	122576226	A	AT	chr12_122576226_A_AT	38	0.213542	0.518702	-0.0851273	0.13134	INDEL	41	192	NA	ENSG00000184209	ENSG00000184209	NA	rs71308028
QTS000042	ftp://ftp.ebi.ac.uk/pub/databases/spot/eQTL/sumstats/QTS000042/QTD000752/QTD000752.all.tsv.gz	ILMN_2395285	12	122576226	A	AT	chr12_122576226_A_AT	38	0.213542	0.518702	-0.0851273	0.13134	INDEL	41	192	NA	ENSG00000184209	ENSG00000184209	NA	rs398040223
QTS000042	ftp://ftp.ebi.ac.uk/pub/databases/spot/eQTL/sumstats/QTS000042/QTD000752/QTD000752.all.tsv.gz	ILMN_2396148	12	122576226	A	AT	chr12_122576226_A_AT	38	0.213542	0.0489385	-0.405496	0.202866	INDEL	41	192	NA	ENSG00000130787	ENSG00000130787	NA	rs564038800
QTS000042	ftp://ftp.ebi.ac.uk/pub/databases/spot/eQTL/sumstats/QTS000042/QTD000752/QTD000752.all.tsv.gz	ILMN_2396148	12	122576226	A	AT	chr12_122576226_A_AT	38	0.213542	0.0489385	-0.405496	0.202866	INDEL	41	192	NA	ENSG00000130787	ENSG00000130787	NA	rs71308028
QTS000042	ftp://ftp.ebi.ac.uk/pub/databases/spot/eQTL/sumstats/QTS000042/QTD000752/QTD000752.all.tsv.gz	ILMN_2396148	12	122576226	A	AT	chr12_122576226_A_AT	38	0.213542	0.0489385	-0.405496	0.202866	INDEL	41	192	NA	ENSG00000130787	ENSG00000130787	NA	rs398040223
QTS000042	ftp://ftp.ebi.ac.uk/pub/databases/spot/eQTL/sumstats/QTS000042/QTD000752/QTD000752.all.tsv.gz	ILMN_2404085	12	122576226	A	AT	chr12_122576226_A_AT	38	0.213542	0.557444	-0.0746553	0.126737	INDEL	41	192	NA	ENSG00000130779	ENSG00000130779	NA	rs564038800
QTS000042	ftp://ftp.ebi.ac.uk/pub/databases/spot/eQTL/sumstats/QTS000042/QTD000752/QTD000752.all.tsv.gz	ILMN_2404085	12	122576226	A	AT	chr12_122576226_A_AT	38	0.213542	0.557444	-0.0746553	0.126737	INDEL	41	192	NA	ENSG00000130779	ENSG00000130779	NA	rs71308028
QTS000042	ftp://ftp.ebi.ac.uk/pub/databases/spot/eQTL/sumstats/QTS000042/QTD000752/QTD000752.all.tsv.gz	ILMN_2404085	12	122576226	A	AT	chr12_122576226_A_AT	38	0.213542	0.557444	-0.0746553	0.126737	INDEL	41	192	NA	ENSG00000130779	ENSG00000130779	NA	rs398040223
QTS000042	ftp://ftp.ebi.ac.uk/pub/databases/spot/eQTL/sumstats/QTS000042/QTD000752/QTD000752.all.tsv.gz	ILMN_3208881	12	122576226	A	AT	chr12_122576226_A_AT	38	0.213542	0.0660316	0.301248	0.161694	INDEL	41	192	NA	ENSG00000183955	ENSG00000183955	NA	rs564038800
QTS000042	ftp://ftp.ebi.ac.uk/pub/databases/spot/eQTL/sumstats/QTS000042/QTD000752/QTD000752.all.tsv.gz	ILMN_3208881	12	122576226	A	AT	chr12_122576226_A_AT	38	0.213542	0.0660316	0.301248	0.161694	INDEL	41	192	NA	ENSG00000183955	ENSG00000183955	NA	rs71308028
QTS000042	ftp://ftp.ebi.ac.uk/pub/databases/spot/eQTL/sumstats/QTS000042/QTD000752/QTD000752.all.tsv.gz	ILMN_3208881	12	122576226	A	AT	chr12_122576226_A_AT	38	0.213542	0.0660316	0.301248	0.161694	INDEL	41	192	NA	ENSG00000183955	ENSG00000183955	NA	rs398040223
QTS000042	ftp://ftp.ebi.ac.uk/pub/databases/spot/eQTL/sumstats/QTS000042/QTD000752/QTD000752.all.tsv.gz	ILMN_3229052	12	122576226	A	AT	chr12_122576226_A_AT	38	0.213542	0.377995	-0.190865	0.215326	INDEL	41	192	NA	ENSG00000184209	ENSG00000184209	NA	rs564038800
QTS000042	ftp://ftp.ebi.ac.uk/pub/databases/spot/eQTL/sumstats/QTS000042/QTD000752/QTD000752.all.tsv.gz	ILMN_3229052	12	122576226	A	AT	chr12_122576226_A_AT	38	0.213542	0.377995	-0.190865	0.215326	INDEL	41	192	NA	ENSG00000184209	ENSG00000184209	NA	rs71308028
QTS000042	ftp://ftp.ebi.ac.uk/pub/databases/spot/eQTL/sumstats/QTS000042/QTD000752/QTD000752.all.tsv.gz	ILMN_3229052	12	122576226	A	AT	chr12_122576226_A_AT	38	0.213542	0.377995	-0.190865	0.215326	INDEL	41	192	NA	ENSG00000184209	ENSG00000184209	NA	rs398040223
QTS000042	ftp://ftp.ebi.ac.uk/pub/databases/spot/eQTL/sumstats/QTS000042/QTD000752/QTD000752.all.tsv.gz	ILMN_3249006	12	122576226	A	AT	chr12_122576226_A_AT	38	0.213542	0.845477	-0.0277595	0.141985	INDEL	41	192	NA	ENSG00000183955	ENSG00000183955	NA	rs564038800
QTS000042	ftp://ftp.ebi.ac.uk/pub/databases/spot/eQTL/sumstats/QTS000042/QTD000752/QTD000752.all.tsv.gz	ILMN_3249006	12	122576226	A	AT	chr12_122576226_A_AT	38	0.213542	0.845477	-0.0277595	0.141985	INDEL	41	192	NA	ENSG00000183955	ENSG00000183955	NA	rs71308028
QTS000042	ftp://ftp.ebi.ac.uk/pub/databases/spot/eQTL/sumstats/QTS000042/QTD000752/QTD000752.all.tsv.gz	ILMN_3249006	12	122576226	A	AT	chr12_122576226_A_AT	38	0.213542	0.845477	-0.0277595	0.141985	INDEL	41	192	NA	ENSG00000183955	ENSG00000183955	NA	rs398040223
QTS000042	ftp://ftp.ebi.ac.uk/pub/databases/spot/eQTL/sumstats/QTS000042/QTD000752/QTD000752.all.tsv.gz	ILMN_1651464	12	122576805	A	AT	chr12_122576805_A_AT	63	0.40625	0.0780553	0.30565	0.171289	INDEL	78	192	NA	ENSG00000089094	ENSG00000089094	NA	rs145299175
QTS000042	ftp://ftp.ebi.ac.uk/pub/databases/spot/eQTL/sumstats/QTS000042/QTD000752/QTD000752.all.tsv.gz	ILMN_1651464	12	122576805	A	AT	chr12_122576805_A_AT	63	0.40625	0.0780553	0.30565	0.171289	INDEL	78	192	NA	ENSG00000089094	ENSG00000089094	NA	rs398077021
QTS000042	ftp://ftp.ebi.ac.uk/pub/databases/spot/eQTL/sumstats/QTS000042/QTD000752/QTD000752.all.tsv.gz	ILMN_1651464	12	122576805	A	AT	chr12_122576805_A_AT	63	0.40625	0.0780553	0.30565	0.171289	INDEL	78	192	NA	ENSG00000089094	ENSG00000089094	NA	rs397796246
QTS000042	ftp://ftp.ebi.ac.uk/pub/databases/spot/eQTL/sumstats/QTS000042/QTD000752/QTD000752.all.tsv.gz	ILMN_1651936	12	122576805	A	AT	chr12_122576805_A_AT	63	0.40625	0.149407	-0.201173	0.138236	INDEL	78	192	NA	ENSG00000183955	ENSG00000183955	NA	rs145299175
QTS000042	ftp://ftp.ebi.ac.uk/pub/databases/spot/eQTL/sumstats/QTS000042/QTD000752/QTD000752.all.tsv.gz	ILMN_1651936	12	122576805	A	AT	chr12_122576805_A_AT	63	0.40625	0.149407	-0.201173	0.138236	INDEL	78	192	NA	ENSG00000183955	ENSG00000183955	NA	rs398077021
QTS000042	ftp://ftp.ebi.ac.uk/pub/databases/spot/eQTL/sumstats/QTS000042/QTD000752/QTD000752.all.tsv.gz	ILMN_1651936	12	122576805	A	AT	chr12_122576805_A_AT	63	0.40625	0.149407	-0.201173	0.138236	INDEL	78	192	NA	ENSG00000183955	ENSG00000183955	NA	rs397796246
QTS000042	ftp://ftp.ebi.ac.uk/pub/databases/spot/eQTL/sumstats/QTS000042/QTD000752/QTD000752.all.tsv.gz	ILMN_1652918	12	122576805	A	AT	chr12_122576805_A_AT	63	0.40625	0.571527	0.0817756	0.143949	INDEL	78	192	NA	ENSG00000139725	ENSG00000139725	NA	rs145299175
QTS000042	ftp://ftp.ebi.ac.uk/pub/databases/spot/eQTL/sumstats/QTS000042/QTD000752/QTD000752.all.tsv.gz	ILMN_1652918	12	122576805	A	AT	chr12_122576805_A_AT	63	0.40625	0.571527	0.0817756	0.143949	INDEL	78	192	NA	ENSG00000139725	ENSG00000139725	NA	rs398077021
QTS000042	ftp://ftp.ebi.ac.uk/pub/databases/spot/eQTL/sumstats/QTS000042/QTD000752/QTD000752.all.tsv.gz	ILMN_1652918	12	122576805	A	AT	chr12_122576805_A_AT	63	0.40625	0.571527	0.0817756	0.143949	INDEL	78	192	NA	ENSG00000139725	ENSG00000139725	NA	rs397796246
QTS000042	ftp://ftp.ebi.ac.uk/pub/databases/spot/eQTL/sumstats/QTS000042/QTD000752/QTD000752.all.tsv.gz	ILMN_1654421	12	122576805	A	AT	chr12_122576805_A_AT	63	0.40625	0.941877	-0.00991504	0.135573	INDEL	78	192	NA	ENSG00000051825	ENSG00000051825	NA	rs145299175
QTS000042	ftp://ftp.ebi.ac.uk/pub/databases/spot/eQTL/sumstats/QTS000042/QTD000752/QTD000752.all.tsv.gz	ILMN_1654421	12	122576805	A	AT	chr12_122576805_A_AT	63	0.40625	0.941877	-0.00991504	0.135573	INDEL	78	192	NA	ENSG00000051825	ENSG00000051825	NA	rs398077021
QTS000042	ftp://ftp.ebi.ac.uk/pub/databases/spot/eQTL/sumstats/QTS000042/QTD000752/QTD000752.all.tsv.gz	ILMN_1654421	12	122576805	A	AT	chr12_122576805_A_AT	63	0.40625	0.941877	-0.00991504	0.135573	INDEL	78	192	NA	ENSG00000051825	ENSG00000051825	NA	rs397796246
QTS000042	ftp://ftp.ebi.ac.uk/pub/databases/spot/eQTL/sumstats/QTS000042/QTD000752/QTD000752.all.tsv.gz	ILMN_1658232	12	122576805	A	AT	chr12_122576805_A_AT	63	0.40625	0.875024	-0.0265728	0.168424	INDEL	78	192	NA	ENSG00000089094	ENSG00000089094	NA	rs145299175
QTS000042	ftp://ftp.ebi.ac.uk/pub/databases/spot/eQTL/sumstats/QTS000042/QTD000752/QTD000752.all.tsv.gz	ILMN_1658232	12	122576805	A	AT	chr12_122576805_A_AT	63	0.40625	0.875024	-0.0265728	0.168424	INDEL	78	192	NA	ENSG00000089094	ENSG00000089094	NA	rs398077021
QTS000042	ftp://ftp.ebi.ac.uk/pub/databases/spot/eQTL/sumstats/QTS000042/QTD000752/QTD000752.all.tsv.gz	ILMN_1658232	12	122576805	A	AT	chr12_122576805_A_AT	63	0.40625	0.875024	-0.0265728	0.168424	INDEL	78	192	NA	ENSG00000089094	ENSG00000089094	NA	rs397796246
QTS000042	ftp://ftp.ebi.ac.uk/pub/databases/spot/eQTL/sumstats/QTS000042/QTD000752/QTD000752.all.tsv.gz	ILMN_1662316	12	122576805	A	AT	chr12_122576805_A_AT	63	0.40625	0.592305	-0.0746898	0.13893	INDEL	78	192	NA	ENSG00000139719	ENSG00000139719	NA	rs145299175
QTS000042	ftp://ftp.ebi.ac.uk/pub/databases/spot/eQTL/sumstats/QTS000042/QTD000752/QTD000752.all.tsv.gz	ILMN_1662316	12	122576805	A	AT	chr12_122576805_A_AT	63	0.40625	0.592305	-0.0746898	0.13893	INDEL	78	192	NA	ENSG00000139719	ENSG00000139719	NA	rs398077021
QTS000042	ftp://ftp.ebi.ac.uk/pub/databases/spot/eQTL/sumstats/QTS000042/QTD000752/QTD000752.all.tsv.gz	ILMN_1662316	12	122576805	A	AT	chr12_122576805_A_AT	63	0.40625	0.592305	-0.0746898	0.13893	INDEL	78	192	NA	ENSG00000139719	ENSG00000139719	NA	rs397796246
QTS000042	ftp://ftp.ebi.ac.uk/pub/databases/spot/eQTL/sumstats/QTS000042/QTD000752/QTD000752.all.tsv.gz	ILMN_1665335	12	122576805	A	AT	chr12_122576805_A_AT	63	0.40625	0.665654	-0.0369097	0.0851067	INDEL	78	192	NA	ENSG00000184047	ENSG00000184047	NA	rs145299175
QTS000042	ftp://ftp.ebi.ac.uk/pub/databases/spot/eQTL/sumstats/QTS000042/QTD000752/QTD000752.all.tsv.gz	ILMN_1665335	12	122576805	A	AT	chr12_122576805_A_AT	63	0.40625	0.665654	-0.0369097	0.0851067	INDEL	78	192	NA	ENSG00000184047	ENSG00000184047	NA	rs398077021
QTS000042	ftp://ftp.ebi.ac.uk/pub/databases/spot/eQTL/sumstats/QTS000042/QTD000752/QTD000752.all.tsv.gz	ILMN_1665335	12	122576805	A	AT	chr12_122576805_A_AT	63	0.40625	0.665654	-0.0369097	0.0851067	INDEL	78	192	NA	ENSG00000184047	ENSG00000184047	NA	rs397796246
QTS000042	ftp://ftp.ebi.ac.uk/pub/databases/spot/eQTL/sumstats/QTS000042/QTD000752/QTD000752.all.tsv.gz	ILMN_1667510	12	122576805	A	AT	chr12_122576805_A_AT	63	0.40625	0.268076	0.144252	0.129365	INDEL	78	192	NA	ENSG00000130921	ENSG00000130921	NA	rs145299175
QTS000042	ftp://ftp.ebi.ac.uk/pub/databases/spot/eQTL/sumstats/QTS000042/QTD000752/QTD000752.all.tsv.gz	ILMN_1667510	12	122576805	A	AT	chr12_122576805_A_AT	63	0.40625	0.268076	0.144252	0.129365	INDEL	78	192	NA	ENSG00000130921	ENSG00000130921	NA	rs398077021
QTS000042	ftp://ftp.ebi.ac.uk/pub/databases/spot/eQTL/sumstats/QTS000042/QTD000752/QTD000752.all.tsv.gz	ILMN_1667510	12	122576805	A	AT	chr12_122576805_A_AT	63	0.40625	0.268076	0.144252	0.129365	INDEL	78	192	NA	ENSG00000130921	ENSG00000130921	NA	rs397796246
QTS000042	ftp://ftp.ebi.ac.uk/pub/databases/spot/eQTL/sumstats/QTS000042/QTD000752/QTD000752.all.tsv.gz	ILMN_1668743	12	122576805	A	AT	chr12_122576805_A_AT	63	0.40625	0.738985	-0.0415039	0.124141	INDEL	78	192	NA	ENSG00000150977	ENSG00000150977	NA	rs145299175
QTS000042	ftp://ftp.ebi.ac.uk/pub/databases/spot/eQTL/sumstats/QTS000042/QTD000752/QTD000752.all.tsv.gz	ILMN_1668743	12	122576805	A	AT	chr12_122576805_A_AT	63	0.40625	0.738985	-0.0415039	0.124141	INDEL	78	192	NA	ENSG00000150977	ENSG00000150977	NA	rs398077021
QTS000042	ftp://ftp.ebi.ac.uk/pub/databases/spot/eQTL/sumstats/QTS000042/QTD000752/QTD000752.all.tsv.gz	ILMN_1668743	12	122576805	A	AT	chr12_122576805_A_AT	63	0.40625	0.738985	-0.0415039	0.124141	INDEL	78	192	NA	ENSG00000150977	ENSG00000150977	NA	rs397796246
QTS000042	ftp://ftp.ebi.ac.uk/pub/databases/spot/eQTL/sumstats/QTS000042/QTD000752/QTD000752.all.tsv.gz	ILMN_1677693	12	122576805	A	AT	chr12_122576805_A_AT	63	0.40625	0.446516	-0.0572858	0.0748914	INDEL	78	192	NA	ENSG00000255398	ENSG00000255398	NA	rs145299175
QTS000042	ftp://ftp.ebi.ac.uk/pub/databases/spot/eQTL/sumstats/QTS000042/QTD000752/QTD000752.all.tsv.gz	ILMN_1677693	12	122576805	A	AT	chr12_122576805_A_AT	63	0.40625	0.446516	-0.0572858	0.0748914	INDEL	78	192	NA	ENSG00000255398	ENSG00000255398	NA	rs398077021
QTS000042	ftp://ftp.ebi.ac.uk/pub/databases/spot/eQTL/sumstats/QTS000042/QTD000752/QTD000752.all.tsv.gz	ILMN_1677693	12	122576805	A	AT	chr12_122576805_A_AT	63	0.40625	0.446516	-0.0572858	0.0748914	INDEL	78	192	NA	ENSG00000255398	ENSG00000255398	NA	rs397796246
QTS000042	ftp://ftp.ebi.ac.uk/pub/databases/spot/eQTL/sumstats/QTS000042/QTD000752/QTD000752.all.tsv.gz	ILMN_1678490	12	122576805	A	AT	chr12_122576805_A_AT	63	0.40625	0.703442	-0.0448917	0.117514	INDEL	78	192	NA	ENSG00000150977	ENSG00000150977	NA	rs145299175
QTS000042	ftp://ftp.ebi.ac.uk/pub/databases/spot/eQTL/sumstats/QTS000042/QTD000752/QTD000752.all.tsv.gz	ILMN_1678490	12	122576805	A	AT	chr12_122576805_A_AT	63	0.40625	0.703442	-0.0448917	0.117514	INDEL	78	192	NA	ENSG00000150977	ENSG00000150977	NA	rs398077021
QTS000042	ftp://ftp.ebi.ac.uk/pub/databases/spot/eQTL/sumstats/QTS000042/QTD000752/QTD000752.all.tsv.gz	ILMN_1678490	12	122576805	A	AT	chr12_122576805_A_AT	63	0.40625	0.703442	-0.0448917	0.117514	INDEL	78	192	NA	ENSG00000150977	ENSG00000150977	NA	rs397796246
QTS000042	ftp://ftp.ebi.ac.uk/pub/databases/spot/eQTL/sumstats/QTS000042/QTD000752/QTD000752.all.tsv.gz	ILMN_1684038	12	122576805	A	AT	chr12_122576805_A_AT	63	0.40625	0.743685	0.0478381	0.145811	INDEL	78	192	NA	ENSG00000130779	ENSG00000130779	NA	rs145299175
QTS000042	ftp://ftp.ebi.ac.uk/pub/databases/spot/eQTL/sumstats/QTS000042/QTD000752/QTD000752.all.tsv.gz	ILMN_1684038	12	122576805	A	AT	chr12_122576805_A_AT	63	0.40625	0.743685	0.0478381	0.145811	INDEL	78	192	NA	ENSG00000130779	ENSG00000130779	NA	rs398077021
QTS000042	ftp://ftp.ebi.ac.uk/pub/databases/spot/eQTL/sumstats/QTS000042/QTD000752/QTD000752.all.tsv.gz	ILMN_1684038	12	122576805	A	AT	chr12_122576805_A_AT	63	0.40625	0.743685	0.0478381	0.145811	INDEL	78	192	NA	ENSG00000130779	ENSG00000130779	NA	rs397796246
QTS000042	ftp://ftp.ebi.ac.uk/pub/databases/spot/eQTL/sumstats/QTS000042/QTD000752/QTD000752.all.tsv.gz	ILMN_1706886	12	122576805	A	AT	chr12_122576805_A_AT	63	0.40625	0.805048	-0.0422651	0.170686	INDEL	78	192	NA	ENSG00000110987	ENSG00000110987	NA	rs145299175
QTS000042	ftp://ftp.ebi.ac.uk/pub/databases/spot/eQTL/sumstats/QTS000042/QTD000752/QTD000752.all.tsv.gz	ILMN_1706886	12	122576805	A	AT	chr12_122576805_A_AT	63	0.40625	0.805048	-0.0422651	0.170686	INDEL	78	192	NA	ENSG00000110987	ENSG00000110987	NA	rs398077021
QTS000042	ftp://ftp.ebi.ac.uk/pub/databases/spot/eQTL/sumstats/QTS000042/QTD000752/QTD000752.all.tsv.gz	ILMN_1706886	12	122576805	A	AT	chr12_122576805_A_AT	63	0.40625	0.805048	-0.0422651	0.170686	INDEL	78	192	NA	ENSG00000110987	ENSG00000110987	NA	rs397796246
QTS000042	ftp://ftp.ebi.ac.uk/pub/databases/spot/eQTL/sumstats/QTS000042/QTD000752/QTD000752.all.tsv.gz	ILMN_1710427	12	122576805	A	AT	chr12_122576805_A_AT	63	0.40625	0.198111	-0.102848	0.0792686	INDEL	78	192	NA	ENSG00000139722	ENSG00000139722	NA	rs145299175
QTS000042	ftp://ftp.ebi.ac.uk/pub/databases/spot/eQTL/sumstats/QTS000042/QTD000752/QTD000752.all.tsv.gz	ILMN_1710427	12	122576805	A	AT	chr12_122576805_A_AT	63	0.40625	0.198111	-0.102848	0.0792686	INDEL	78	192	NA	ENSG00000139722	ENSG00000139722	NA	rs398077021
QTS000042	ftp://ftp.ebi.ac.uk/pub/databases/spot/eQTL/sumstats/QTS000042/QTD000752/QTD000752.all.tsv.gz	ILMN_1710427	12	122576805	A	AT	chr12_122576805_A_AT	63	0.40625	0.198111	-0.102848	0.0792686	INDEL	78	192	NA	ENSG00000139722	ENSG00000139722	NA	rs397796246
QTS000042	ftp://ftp.ebi.ac.uk/pub/databases/spot/eQTL/sumstats/QTS000042/QTD000752/QTD000752.all.tsv.gz	ILMN_1711699	12	122576805	A	AT	chr12_122576805_A_AT	63	0.40625	0.87729	-0.0237308	0.153213	INDEL	78	192	NA	ENSG00000130787	ENSG00000130787	NA	rs145299175
QTS000042	ftp://ftp.ebi.ac.uk/pub/databases/spot/eQTL/sumstats/QTS000042/QTD000752/QTD000752.all.tsv.gz	ILMN_1711699	12	122576805	A	AT	chr12_122576805_A_AT	63	0.40625	0.87729	-0.0237308	0.153213	INDEL	78	192	NA	ENSG00000130787	ENSG00000130787	NA	rs398077021
QTS000042	ftp://ftp.ebi.ac.uk/pub/databases/spot/eQTL/sumstats/QTS000042/QTD000752/QTD000752.all.tsv.gz	ILMN_1711699	12	122576805	A	AT	chr12_122576805_A_AT	63	0.40625	0.87729	-0.0237308	0.153213	INDEL	78	192	NA	ENSG00000130787	ENSG00000130787	NA	rs397796246
QTS000042	ftp://ftp.ebi.ac.uk/pub/databases/spot/eQTL/sumstats/QTS000042/QTD000752/QTD000752.all.tsv.gz	ILMN_1723058	12	122576805	A	AT	chr12_122576805_A_AT	63	0.40625	0.894198	0.018634	0.139677	INDEL	78	192	NA	ENSG00000130779	ENSG00000130779	NA	rs145299175
QTS000042	ftp://ftp.ebi.ac.uk/pub/databases/spot/eQTL/sumstats/QTS000042/QTD000752/QTD000752.all.tsv.gz	ILMN_1723058	12	122576805	A	AT	chr12_122576805_A_AT	63	0.40625	0.894198	0.018634	0.139677	INDEL	78	192	NA	ENSG00000130779	ENSG00000130779	NA	rs398077021
QTS000042	ftp://ftp.ebi.ac.uk/pub/databases/spot/eQTL/sumstats/QTS000042/QTD000752/QTD000752.all.tsv.gz	ILMN_1723058	12	122576805	A	AT	chr12_122576805_A_AT	63	0.40625	0.894198	0.018634	0.139677	INDEL	78	192	NA	ENSG00000130779	ENSG00000130779	NA	rs397796246
QTS000042	ftp://ftp.ebi.ac.uk/pub/databases/spot/eQTL/sumstats/QTS000042/QTD000752/QTD000752.all.tsv.gz	ILMN_1724148	12	122576805	A	AT	chr12_122576805_A_AT	63	0.40625	0.947517	-0.00771259	0.11681	INDEL	78	192	NA	ENSG00000276045	ENSG00000276045	NA	rs145299175
QTS000042	ftp://ftp.ebi.ac.uk/pub/databases/spot/eQTL/sumstats/QTS000042/QTD000752/QTD000752.all.tsv.gz	ILMN_1724148	12	122576805	A	AT	chr12_122576805_A_AT	63	0.40625	0.947517	-0.00771259	0.11681	INDEL	78	192	NA	ENSG00000276045	ENSG00000276045	NA	rs398077021
QTS000042	ftp://ftp.ebi.ac.uk/pub/databases/spot/eQTL/sumstats/QTS000042/QTD000752/QTD000752.all.tsv.gz	ILMN_1724148	12	122576805	A	AT	chr12_122576805_A_AT	63	0.40625	0.947517	-0.00771259	0.11681	INDEL	78	192	NA	ENSG00000276045	ENSG00000276045	NA	rs397796246
QTS000042	ftp://ftp.ebi.ac.uk/pub/databases/spot/eQTL/sumstats/QTS000042/QTD000752/QTD000752.all.tsv.gz	ILMN_1732516	12	122576805	A	AT	chr12_122576805_A_AT	63	0.40625	0.129884	-0.178678	0.116788	INDEL	78	192	NA	ENSG00000184445	ENSG00000184445	NA	rs145299175
QTS000042	ftp://ftp.ebi.ac.uk/pub/databases/spot/eQTL/sumstats/QTS000042/QTD000752/QTD000752.all.tsv.gz	ILMN_1732516	12	122576805	A	AT	chr12_122576805_A_AT	63	0.40625	0.129884	-0.178678	0.116788	INDEL	78	192	NA	ENSG00000184445	ENSG00000184445	NA	rs398077021
QTS000042	ftp://ftp.ebi.ac.uk/pub/databases/spot/eQTL/sumstats/QTS000042/QTD000752/QTD000752.all.tsv.gz	ILMN_1732516	12	122576805	A	AT	chr12_122576805_A_AT	63	0.40625	0.129884	-0.178678	0.116788	INDEL	78	192	NA	ENSG00000184445	ENSG00000184445	NA	rs397796246
QTS000042	ftp://ftp.ebi.ac.uk/pub/databases/spot/eQTL/sumstats/QTS000042/QTD000752/QTD000752.all.tsv.gz	ILMN_1732767	12	122576805	A	AT	chr12_122576805_A_AT	63	0.40625	0.0972401	-0.209886	0.125113	INDEL	78	192	NA	ENSG00000110801	ENSG00000110801	NA	rs145299175
QTS000042	ftp://ftp.ebi.ac.uk/pub/databases/spot/eQTL/sumstats/QTS000042/QTD000752/QTD000752.all.tsv.gz	ILMN_1732767	12	122576805	A	AT	chr12_122576805_A_AT	63	0.40625	0.0972401	-0.209886	0.125113	INDEL	78	192	NA	ENSG00000110801	ENSG00000110801	NA	rs398077021
QTS000042	ftp://ftp.ebi.ac.uk/pub/databases/spot/eQTL/sumstats/QTS000042/QTD000752/QTD000752.all.tsv.gz	ILMN_1732767	12	122576805	A	AT	chr12_122576805_A_AT	63	0.40625	0.0972401	-0.209886	0.125113	INDEL	78	192	NA	ENSG00000110801	ENSG00000110801	NA	rs397796246
QTS000042	ftp://ftp.ebi.ac.uk/pub/databases/spot/eQTL/sumstats/QTS000042/QTD000752/QTD000752.all.tsv.gz	ILMN_1739943	12	122576805	A	AT	chr12_122576805_A_AT	63	0.40625	0.54781	-0.0759912	0.125907	INDEL	78	192	NA	ENSG00000139697	ENSG00000139697	NA	rs145299175
QTS000042	ftp://ftp.ebi.ac.uk/pub/databases/spot/eQTL/sumstats/QTS000042/QTD000752/QTD000752.all.tsv.gz	ILMN_1739943	12	122576805	A	AT	chr12_122576805_A_AT	63	0.40625	0.54781	-0.0759912	0.125907	INDEL	78	192	NA	ENSG00000139697	ENSG00000139697	NA	rs398077021
QTS000042	ftp://ftp.ebi.ac.uk/pub/databases/spot/eQTL/sumstats/QTS000042/QTD000752/QTD000752.all.tsv.gz	ILMN_1739943	12	122576805	A	AT	chr12_122576805_A_AT	63	0.40625	0.54781	-0.0759912	0.125907	INDEL	78	192	NA	ENSG00000139697	ENSG00000139697	NA	rs397796246
QTS000042	ftp://ftp.ebi.ac.uk/pub/databases/spot/eQTL/sumstats/QTS000042/QTD000752/QTD000752.all.tsv.gz	ILMN_1750497	12	122576805	A	AT	chr12_122576805_A_AT	63	0.40625	0.757805	-0.0232861	0.0752629	INDEL	78	192	NA	ENSG00000182782	ENSG00000182782	NA	rs145299175
QTS000042	ftp://ftp.ebi.ac.uk/pub/databases/spot/eQTL/sumstats/QTS000042/QTD000752/QTD000752.all.tsv.gz	ILMN_1750497	12	122576805	A	AT	chr12_122576805_A_AT	63	0.40625	0.757805	-0.0232861	0.0752629	INDEL	78	192	NA	ENSG00000182782	ENSG00000182782	NA	rs398077021
QTS000042	ftp://ftp.ebi.ac.uk/pub/databases/spot/eQTL/sumstats/QTS000042/QTD000752/QTD000752.all.tsv.gz	ILMN_1750497	12	122576805	A	AT	chr12_122576805_A_AT	63	0.40625	0.757805	-0.0232861	0.0752629	INDEL	78	192	NA	ENSG00000182782	ENSG00000182782	NA	rs397796246
QTS000042	ftp://ftp.ebi.ac.uk/pub/databases/spot/eQTL/sumstats/QTS000042/QTD000752/QTD000752.all.tsv.gz	ILMN_1760954	12	122576805	A	AT	chr12_122576805_A_AT	63	0.40625	0.550133	0.0757036	0.126164	INDEL	78	192	NA	ENSG00000139726	ENSG00000139726	NA	rs145299175
QTS000042	ftp://ftp.ebi.ac.uk/pub/databases/spot/eQTL/sumstats/QTS000042/QTD000752/QTD000752.all.tsv.gz	ILMN_1760954	12	122576805	A	AT	chr12_122576805_A_AT	63	0.40625	0.550133	0.0757036	0.126164	INDEL	78	192	NA	ENSG00000139726	ENSG00000139726	NA	rs398077021
QTS000042	ftp://ftp.ebi.ac.uk/pub/databases/spot/eQTL/sumstats/QTS000042/QTD000752/QTD000752.all.tsv.gz	ILMN_1760954	12	122576805	A	AT	chr12_122576805_A_AT	63	0.40625	0.550133	0.0757036	0.126164	INDEL	78	192	NA	ENSG00000139726	ENSG00000139726	NA	rs397796246
QTS000042	ftp://ftp.ebi.ac.uk/pub/databases/spot/eQTL/sumstats/QTS000042/QTD000752/QTD000752.all.tsv.gz	ILMN_1772845	12	122576805	A	AT	chr12_122576805_A_AT	63	0.40625	0.803616	0.0311153	0.124722	INDEL	78	192	NA	ENSG00000184209	ENSG00000184209	NA	rs145299175
QTS000042	ftp://ftp.ebi.ac.uk/pub/databases/spot/eQTL/sumstats/QTS000042/QTD000752/QTD000752.all.tsv.gz	ILMN_1772845	12	122576805	A	AT	chr12_122576805_A_AT	63	0.40625	0.803616	0.0311153	0.124722	INDEL	78	192	NA	ENSG00000184209	ENSG00000184209	NA	rs398077021
QTS000042	ftp://ftp.ebi.ac.uk/pub/databases/spot/eQTL/sumstats/QTS000042/QTD000752/QTD000752.all.tsv.gz	ILMN_1772845	12	122576805	A	AT	chr12_122576805_A_AT	63	0.40625	0.803616	0.0311153	0.124722	INDEL	78	192	NA	ENSG00000184209	ENSG00000184209	NA	rs397796246
QTS000042	ftp://ftp.ebi.ac.uk/pub/databases/spot/eQTL/sumstats/QTS000042/QTD000752/QTD000752.all.tsv.gz	ILMN_1788887	12	122576805	A	AT	chr12_122576805_A_AT	63	0.40625	0.0765137	-0.280004	0.156086	INDEL	78	192	NA	ENSG00000212694	ENSG00000212694	NA	rs145299175
QTS000042	ftp://ftp.ebi.ac.uk/pub/databases/spot/eQTL/sumstats/QTS000042/QTD000752/QTD000752.all.tsv.gz	ILMN_1788887	12	122576805	A	AT	chr12_122576805_A_AT	63	0.40625	0.0765137	-0.280004	0.156086	INDEL	78	192	NA	ENSG00000212694	ENSG00000212694	NA	rs398077021
QTS000042	ftp://ftp.ebi.ac.uk/pub/databases/spot/eQTL/sumstats/QTS000042/QTD000752/QTD000752.all.tsv.gz	ILMN_1788887	12	122576805	A	AT	chr12_122576805_A_AT	63	0.40625	0.0765137	-0.280004	0.156086	INDEL	78	192	NA	ENSG00000212694	ENSG00000212694	NA	rs397796246
QTS000042	ftp://ftp.ebi.ac.uk/pub/databases/spot/eQTL/sumstats/QTS000042/QTD000752/QTD000752.all.tsv.gz	ILMN_1788928	12	122576805	A	AT	chr12_122576805_A_AT	63	0.40625	0.381064	-0.146872	0.166771	INDEL	78	192	NA	ENSG00000150967	ENSG00000150967	NA	rs145299175
QTS000042	ftp://ftp.ebi.ac.uk/pub/databases/spot/eQTL/sumstats/QTS000042/QTD000752/QTD000752.all.tsv.gz	ILMN_1788928	12	122576805	A	AT	chr12_122576805_A_AT	63	0.40625	0.381064	-0.146872	0.166771	INDEL	78	192	NA	ENSG00000150967	ENSG00000150967	NA	rs398077021
QTS000042	ftp://ftp.ebi.ac.uk/pub/databases/spot/eQTL/sumstats/QTS000042/QTD000752/QTD000752.all.tsv.gz	ILMN_1788928	12	122576805	A	AT	chr12_122576805_A_AT	63	0.40625	0.381064	-0.146872	0.166771	INDEL	78	192	NA	ENSG00000150967	ENSG00000150967	NA	rs397796246
QTS000042	ftp://ftp.ebi.ac.uk/pub/databases/spot/eQTL/sumstats/QTS000042/QTD000752/QTD000752.all.tsv.gz	ILMN_1791149	12	122576805	A	AT	chr12_122576805_A_AT	63	0.40625	0.659672	-0.0627474	0.141971	INDEL	78	192	NA	ENSG00000182196	ENSG00000182196	NA	rs145299175
QTS000042	ftp://ftp.ebi.ac.uk/pub/databases/spot/eQTL/sumstats/QTS000042/QTD000752/QTD000752.all.tsv.gz	ILMN_1791149	12	122576805	A	AT	chr12_122576805_A_AT	63	0.40625	0.659672	-0.0627474	0.141971	INDEL	78	192	NA	ENSG00000182196	ENSG00000182196	NA	rs398077021
QTS000042	ftp://ftp.ebi.ac.uk/pub/databases/spot/eQTL/sumstats/QTS000042/QTD000752/QTD000752.all.tsv.gz	ILMN_1791149	12	122576805	A	AT	chr12_122576805_A_AT	63	0.40625	0.659672	-0.0627474	0.141971	INDEL	78	192	NA	ENSG00000182196	ENSG00000182196	NA	rs397796246
QTS000042	ftp://ftp.ebi.ac.uk/pub/databases/spot/eQTL/sumstats/QTS000042/QTD000752/QTD000752.all.tsv.gz	ILMN_1792092	12	122576805	A	AT	chr12_122576805_A_AT	63	0.40625	0.876234	0.0218875	0.140096	INDEL	78	192	NA	ENSG00000033030	ENSG00000033030	NA	rs145299175
QTS000042	ftp://ftp.ebi.ac.uk/pub/databases/spot/eQTL/sumstats/QTS000042/QTD000752/QTD000752.all.tsv.gz	ILMN_1792092	12	122576805	A	AT	chr12_122576805_A_AT	63	0.40625	0.876234	0.0218875	0.140096	INDEL	78	192	NA	ENSG00000033030	ENSG00000033030	NA	rs398077021
QTS000042	ftp://ftp.ebi.ac.uk/pub/databases/spot/eQTL/sumstats/QTS000042/QTD000752/QTD000752.all.tsv.gz	ILMN_1792092	12	122576805	A	AT	chr12_122576805_A_AT	63	0.40625	0.876234	0.0218875	0.140096	INDEL	78	192	NA	ENSG00000033030	ENSG00000033030	NA	rs397796246
QTS000042	ftp://ftp.ebi.ac.uk/pub/databases/spot/eQTL/sumstats/QTS000042/QTD000752/QTD000752.all.tsv.gz	ILMN_1794260	12	122576805	A	AT	chr12_122576805_A_AT	63	0.40625	0.453024	-0.0914572	0.1213	INDEL	78	192	NA	ENSG00000089094	ENSG00000089094	NA	rs145299175
QTS000042	ftp://ftp.ebi.ac.uk/pub/databases/spot/eQTL/sumstats/QTS000042/QTD000752/QTD000752.all.tsv.gz	ILMN_1794260	12	122576805	A	AT	chr12_122576805_A_AT	63	0.40625	0.453024	-0.0914572	0.1213	INDEL	78	192	NA	ENSG00000089094	ENSG00000089094	NA	rs398077021
QTS000042	ftp://ftp.ebi.ac.uk/pub/databases/spot/eQTL/sumstats/QTS000042/QTD000752/QTD000752.all.tsv.gz	ILMN_1794260	12	122576805	A	AT	chr12_122576805_A_AT	63	0.40625	0.453024	-0.0914572	0.1213	INDEL	78	192	NA	ENSG00000089094	ENSG00000089094	NA	rs397796246
QTS000042	ftp://ftp.ebi.ac.uk/pub/databases/spot/eQTL/sumstats/QTS000042/QTD000752/QTD000752.all.tsv.gz	ILMN_1805643	12	122576805	A	AT	chr12_122576805_A_AT	63	0.40625	0.644284	0.0601992	0.129899	INDEL	78	192	NA	ENSG00000188026	ENSG00000188026	NA	rs145299175
QTS000042	ftp://ftp.ebi.ac.uk/pub/databases/spot/eQTL/sumstats/QTS000042/QTD000752/QTD000752.all.tsv.gz	ILMN_1805643	12	122576805	A	AT	chr12_122576805_A_AT	63	0.40625	0.644284	0.0601992	0.129899	INDEL	78	192	NA	ENSG00000188026	ENSG00000188026	NA	rs398077021
QTS000042	ftp://ftp.ebi.ac.uk/pub/databases/spot/eQTL/sumstats/QTS000042/QTD000752/QTD000752.all.tsv.gz	ILMN_1805643	12	122576805	A	AT	chr12_122576805_A_AT	63	0.40625	0.644284	0.0601992	0.129899	INDEL	78	192	NA	ENSG00000188026	ENSG00000188026	NA	rs397796246
QTS000042	ftp://ftp.ebi.ac.uk/pub/databases/spot/eQTL/sumstats/QTS000042/QTD000752/QTD000752.all.tsv.gz	ILMN_1811272	12	122576805	A	AT	chr12_122576805_A_AT	63	0.40625	0.0168152	0.315521	0.129278	INDEL	78	192	NA	ENSG00000196917	ENSG00000196917	NA	rs145299175
QTS000042	ftp://ftp.ebi.ac.uk/pub/databases/spot/eQTL/sumstats/QTS000042/QTD000752/QTD000752.all.tsv.gz	ILMN_1811272	12	122576805	A	AT	chr12_122576805_A_AT	63	0.40625	0.0168152	0.315521	0.129278	INDEL	78	192	NA	ENSG00000196917	ENSG00000196917	NA	rs398077021
QTS000042	ftp://ftp.ebi.ac.uk/pub/databases/spot/eQTL/sumstats/QTS000042/QTD000752/QTD000752.all.tsv.gz	ILMN_1811272	12	122576805	A	AT	chr12_122576805_A_AT	63	0.40625	0.0168152	0.315521	0.129278	INDEL	78	192	NA	ENSG00000196917	ENSG00000196917	NA	rs397796246
QTS000042	ftp://ftp.ebi.ac.uk/pub/databases/spot/eQTL/sumstats/QTS000042/QTD000752/QTD000752.all.tsv.gz	ILMN_1813573	12	122576805	A	AT	chr12_122576805_A_AT	63	0.40625	0.971453	0.00403833	0.112501	INDEL	78	192	NA	ENSG00000139718	ENSG00000139718	NA	rs145299175
QTS000042	ftp://ftp.ebi.ac.uk/pub/databases/spot/eQTL/sumstats/QTS000042/QTD000752/QTD000752.all.tsv.gz	ILMN_1813573	12	122576805	A	AT	chr12_122576805_A_AT	63	0.40625	0.971453	0.00403833	0.112501	INDEL	78	192	NA	ENSG00000139718	ENSG00000139718	NA	rs398077021
QTS000042	ftp://ftp.ebi.ac.uk/pub/databases/spot/eQTL/sumstats/QTS000042/QTD000752/QTD000752.all.tsv.gz	ILMN_1813573	12	122576805	A	AT	chr12_122576805_A_AT	63	0.40625	0.971453	0.00403833	0.112501	INDEL	78	192	NA	ENSG00000139718	ENSG00000139718	NA	rs397796246
QTS000042	ftp://ftp.ebi.ac.uk/pub/databases/spot/eQTL/sumstats/QTS000042/QTD000752/QTD000752.all.tsv.gz	ILMN_1849192	12	122576805	A	AT	chr12_122576805_A_AT	63	0.40625	0.268929	0.186874	0.16789	INDEL	78	192	NA	ENSG00000256546	ENSG00000256546	NA	rs145299175
QTS000042	ftp://ftp.ebi.ac.uk/pub/databases/spot/eQTL/sumstats/QTS000042/QTD000752/QTD000752.all.tsv.gz	ILMN_1849192	12	122576805	A	AT	chr12_122576805_A_AT	63	0.40625	0.268929	0.186874	0.16789	INDEL	78	192	NA	ENSG00000256546	ENSG00000256546	NA	rs398077021
QTS000042	ftp://ftp.ebi.ac.uk/pub/databases/spot/eQTL/sumstats/QTS000042/QTD000752/QTD000752.all.tsv.gz	ILMN_1849192	12	122576805	A	AT	chr12_122576805_A_AT	63	0.40625	0.268929	0.186874	0.16789	INDEL	78	192	NA	ENSG00000256546	ENSG00000256546	NA	rs397796246
QTS000042	ftp://ftp.ebi.ac.uk/pub/databases/spot/eQTL/sumstats/QTS000042/QTD000752/QTD000752.all.tsv.gz	ILMN_2098947	12	122576805	A	AT	chr12_122576805_A_AT	63	0.40625	0.497	-0.105921	0.155252	INDEL	78	192	NA	ENSG00000212694	ENSG00000212694	NA	rs145299175
QTS000042	ftp://ftp.ebi.ac.uk/pub/databases/spot/eQTL/sumstats/QTS000042/QTD000752/QTD000752.all.tsv.gz	ILMN_2098947	12	122576805	A	AT	chr12_122576805_A_AT	63	0.40625	0.497	-0.105921	0.155252	INDEL	78	192	NA	ENSG00000212694	ENSG00000212694	NA	rs398077021
QTS000042	ftp://ftp.ebi.ac.uk/pub/databases/spot/eQTL/sumstats/QTS000042/QTD000752/QTD000752.all.tsv.gz	ILMN_2098947	12	122576805	A	AT	chr12_122576805_A_AT	63	0.40625	0.497	-0.105921	0.155252	INDEL	78	192	NA	ENSG00000212694	ENSG00000212694	NA	rs397796246
QTS000042	ftp://ftp.ebi.ac.uk/pub/databases/spot/eQTL/sumstats/QTS000042/QTD000752/QTD000752.all.tsv.gz	ILMN_2310589	12	122576805	A	AT	chr12_122576805_A_AT	63	0.40625	0.64323	0.0468514	0.100776	INDEL	78	192	NA	ENSG00000184047	ENSG00000184047	NA	rs145299175
QTS000042	ftp://ftp.ebi.ac.uk/pub/databases/spot/eQTL/sumstats/QTS000042/QTD000752/QTD000752.all.tsv.gz	ILMN_2310589	12	122576805	A	AT	chr12_122576805_A_AT	63	0.40625	0.64323	0.0468514	0.100776	INDEL	78	192	NA	ENSG00000184047	ENSG00000184047	NA	rs398077021
QTS000042	ftp://ftp.ebi.ac.uk/pub/databases/spot/eQTL/sumstats/QTS000042/QTD000752/QTD000752.all.tsv.gz	ILMN_2310589	12	122576805	A	AT	chr12_122576805_A_AT	63	0.40625	0.64323	0.0468514	0.100776	INDEL	78	192	NA	ENSG00000184047	ENSG00000184047	NA	rs397796246
QTS000042	ftp://ftp.ebi.ac.uk/pub/databases/spot/eQTL/sumstats/QTS000042/QTD000752/QTD000752.all.tsv.gz	ILMN_2332990	12	122576805	A	AT	chr12_122576805_A_AT	63	0.40625	0.0505494	0.187234	0.0943501	INDEL	78	192	NA	ENSG00000184047	ENSG00000184047	NA	rs145299175
QTS000042	ftp://ftp.ebi.ac.uk/pub/databases/spot/eQTL/sumstats/QTS000042/QTD000752/QTD000752.all.tsv.gz	ILMN_2332990	12	122576805	A	AT	chr12_122576805_A_AT	63	0.40625	0.0505494	0.187234	0.0943501	INDEL	78	192	NA	ENSG00000184047	ENSG00000184047	NA	rs398077021
QTS000042	ftp://ftp.ebi.ac.uk/pub/databases/spot/eQTL/sumstats/QTS000042/QTD000752/QTD000752.all.tsv.gz	ILMN_2332990	12	122576805	A	AT	chr12_122576805_A_AT	63	0.40625	0.0505494	0.187234	0.0943501	INDEL	78	192	NA	ENSG00000184047	ENSG00000184047	NA	rs397796246
QTS000042	ftp://ftp.ebi.ac.uk/pub/databases/spot/eQTL/sumstats/QTS000042/QTD000752/QTD000752.all.tsv.gz	ILMN_2343047	12	122576805	A	AT	chr12_122576805_A_AT	63	0.40625	0.898691	-0.0199533	0.156238	INDEL	78	192	NA	ENSG00000150967	ENSG00000150967	NA	rs145299175
QTS000042	ftp://ftp.ebi.ac.uk/pub/databases/spot/eQTL/sumstats/QTS000042/QTD000752/QTD000752.all.tsv.gz	ILMN_2343047	12	122576805	A	AT	chr12_122576805_A_AT	63	0.40625	0.898691	-0.0199533	0.156238	INDEL	78	192	NA	ENSG00000150967	ENSG00000150967	NA	rs398077021
QTS000042	ftp://ftp.ebi.ac.uk/pub/databases/spot/eQTL/sumstats/QTS000042/QTD000752/QTD000752.all.tsv.gz	ILMN_2343047	12	122576805	A	AT	chr12_122576805_A_AT	63	0.40625	0.898691	-0.0199533	0.156238	INDEL	78	192	NA	ENSG00000150967	ENSG00000150967	NA	rs397796246
QTS000042	ftp://ftp.ebi.ac.uk/pub/databases/spot/eQTL/sumstats/QTS000042/QTD000752/QTD000752.all.tsv.gz	ILMN_2343048	12	122576805	A	AT	chr12_122576805_A_AT	63	0.40625	0.959581	0.00680359	0.133837	INDEL	78	192	NA	ENSG00000150967	ENSG00000150967	NA	rs145299175
QTS000042	ftp://ftp.ebi.ac.uk/pub/databases/spot/eQTL/sumstats/QTS000042/QTD000752/QTD000752.all.tsv.gz	ILMN_2343048	12	122576805	A	AT	chr12_122576805_A_AT	63	0.40625	0.959581	0.00680359	0.133837	INDEL	78	192	NA	ENSG00000150967	ENSG00000150967	NA	rs398077021
QTS000042	ftp://ftp.ebi.ac.uk/pub/databases/spot/eQTL/sumstats/QTS000042/QTD000752/QTD000752.all.tsv.gz	ILMN_2343048	12	122576805	A	AT	chr12_122576805_A_AT	63	0.40625	0.959581	0.00680359	0.133837	INDEL	78	192	NA	ENSG00000150967	ENSG00000150967	NA	rs397796246
QTS000042	ftp://ftp.ebi.ac.uk/pub/databases/spot/eQTL/sumstats/QTS000042/QTD000752/QTD000752.all.tsv.gz	ILMN_2358277	12	122576805	A	AT	chr12_122576805_A_AT	63	0.40625	0.385076	-0.0907263	0.103895	INDEL	78	192	NA	ENSG00000111011	ENSG00000111011	NA	rs145299175
QTS000042	ftp://ftp.ebi.ac.uk/pub/databases/spot/eQTL/sumstats/QTS000042/QTD000752/QTD000752.all.tsv.gz	ILMN_2358277	12	122576805	A	AT	chr12_122576805_A_AT	63	0.40625	0.385076	-0.0907263	0.103895	INDEL	78	192	NA	ENSG00000111011	ENSG00000111011	NA	rs398077021
QTS000042	ftp://ftp.ebi.ac.uk/pub/databases/spot/eQTL/sumstats/QTS000042/QTD000752/QTD000752.all.tsv.gz	ILMN_2358277	12	122576805	A	AT	chr12_122576805_A_AT	63	0.40625	0.385076	-0.0907263	0.103895	INDEL	78	192	NA	ENSG00000111011	ENSG00000111011	NA	rs397796246
QTS000042	ftp://ftp.ebi.ac.uk/pub/databases/spot/eQTL/sumstats/QTS000042/QTD000752/QTD000752.all.tsv.gz	ILMN_2358278	12	122576805	A	AT	chr12_122576805_A_AT	63	0.40625	0.641841	-0.0532198	0.113996	INDEL	78	192	NA	ENSG00000111011	ENSG00000111011	NA	rs145299175
QTS000042	ftp://ftp.ebi.ac.uk/pub/databases/spot/eQTL/sumstats/QTS000042/QTD000752/QTD000752.all.tsv.gz	ILMN_2358278	12	122576805	A	AT	chr12_122576805_A_AT	63	0.40625	0.641841	-0.0532198	0.113996	INDEL	78	192	NA	ENSG00000111011	ENSG00000111011	NA	rs398077021
QTS000042	ftp://ftp.ebi.ac.uk/pub/databases/spot/eQTL/sumstats/QTS000042/QTD000752/QTD000752.all.tsv.gz	ILMN_2358278	12	122576805	A	AT	chr12_122576805_A_AT	63	0.40625	0.641841	-0.0532198	0.113996	INDEL	78	192	NA	ENSG00000111011	ENSG00000111011	NA	rs397796246
QTS000042	ftp://ftp.ebi.ac.uk/pub/databases/spot/eQTL/sumstats/QTS000042/QTD000752/QTD000752.all.tsv.gz	ILMN_2393144	12	122576805	A	AT	chr12_122576805_A_AT	63	0.40625	0.824769	0.0270941	0.121977	INDEL	78	192	NA	ENSG00000182196	ENSG00000182196	NA	rs145299175
QTS000042	ftp://ftp.ebi.ac.uk/pub/databases/spot/eQTL/sumstats/QTS000042/QTD000752/QTD000752.all.tsv.gz	ILMN_2393144	12	122576805	A	AT	chr12_122576805_A_AT	63	0.40625	0.824769	0.0270941	0.121977	INDEL	78	192	NA	ENSG00000182196	ENSG00000182196	NA	rs398077021
QTS000042	ftp://ftp.ebi.ac.uk/pub/databases/spot/eQTL/sumstats/QTS000042/QTD000752/QTD000752.all.tsv.gz	ILMN_2393144	12	122576805	A	AT	chr12_122576805_A_AT	63	0.40625	0.824769	0.0270941	0.121977	INDEL	78	192	NA	ENSG00000182196	ENSG00000182196	NA	rs397796246
QTS000042	ftp://ftp.ebi.ac.uk/pub/databases/spot/eQTL/sumstats/QTS000042/QTD000752/QTD000752.all.tsv.gz	ILMN_2395285	12	122576805	A	AT	chr12_122576805_A_AT	63	0.40625	0.606459	0.0527577	0.102021	INDEL	78	192	NA	ENSG00000184209	ENSG00000184209	NA	rs145299175
QTS000042	ftp://ftp.ebi.ac.uk/pub/databases/spot/eQTL/sumstats/QTS000042/QTD000752/QTD000752.all.tsv.gz	ILMN_2395285	12	122576805	A	AT	chr12_122576805_A_AT	63	0.40625	0.606459	0.0527577	0.102021	INDEL	78	192	NA	ENSG00000184209	ENSG00000184209	NA	rs398077021
QTS000042	ftp://ftp.ebi.ac.uk/pub/databases/spot/eQTL/sumstats/QTS000042/QTD000752/QTD000752.all.tsv.gz	ILMN_2395285	12	122576805	A	AT	chr12_122576805_A_AT	63	0.40625	0.606459	0.0527577	0.102021	INDEL	78	192	NA	ENSG00000184209	ENSG00000184209	NA	rs397796246
QTS000042	ftp://ftp.ebi.ac.uk/pub/databases/spot/eQTL/sumstats/QTS000042/QTD000752/QTD000752.all.tsv.gz	ILMN_2396148	12	122576805	A	AT	chr12_122576805_A_AT	63	0.40625	0.784854	-0.0441379	0.161149	INDEL	78	192	NA	ENSG00000130787	ENSG00000130787	NA	rs145299175
QTS000042	ftp://ftp.ebi.ac.uk/pub/databases/spot/eQTL/sumstats/QTS000042/QTD000752/QTD000752.all.tsv.gz	ILMN_2396148	12	122576805	A	AT	chr12_122576805_A_AT	63	0.40625	0.784854	-0.0441379	0.161149	INDEL	78	192	NA	ENSG00000130787	ENSG00000130787	NA	rs398077021
QTS000042	ftp://ftp.ebi.ac.uk/pub/databases/spot/eQTL/sumstats/QTS000042/QTD000752/QTD000752.all.tsv.gz	ILMN_2396148	12	122576805	A	AT	chr12_122576805_A_AT	63	0.40625	0.784854	-0.0441379	0.161149	INDEL	78	192	NA	ENSG00000130787	ENSG00000130787	NA	rs397796246
QTS000042	ftp://ftp.ebi.ac.uk/pub/databases/spot/eQTL/sumstats/QTS000042/QTD000752/QTD000752.all.tsv.gz	ILMN_2404085	12	122576805	A	AT	chr12_122576805_A_AT	63	0.40625	0.936844	0.00783344	0.0985582	INDEL	78	192	NA	ENSG00000130779	ENSG00000130779	NA	rs145299175
QTS000042	ftp://ftp.ebi.ac.uk/pub/databases/spot/eQTL/sumstats/QTS000042/QTD000752/QTD000752.all.tsv.gz	ILMN_2404085	12	122576805	A	AT	chr12_122576805_A_AT	63	0.40625	0.936844	0.00783344	0.0985582	INDEL	78	192	NA	ENSG00000130779	ENSG00000130779	NA	rs398077021
QTS000042	ftp://ftp.ebi.ac.uk/pub/databases/spot/eQTL/sumstats/QTS000042/QTD000752/QTD000752.all.tsv.gz	ILMN_2404085	12	122576805	A	AT	chr12_122576805_A_AT	63	0.40625	0.936844	0.00783344	0.0985582	INDEL	78	192	NA	ENSG00000130779	ENSG00000130779	NA	rs397796246
QTS000042	ftp://ftp.ebi.ac.uk/pub/databases/spot/eQTL/sumstats/QTS000042/QTD000752/QTD000752.all.tsv.gz	ILMN_3208881	12	122576805	A	AT	chr12_122576805_A_AT	63	0.40625	0.816898	-0.0297478	0.128068	INDEL	78	192	NA	ENSG00000183955	ENSG00000183955	NA	rs145299175
QTS000042	ftp://ftp.ebi.ac.uk/pub/databases/spot/eQTL/sumstats/QTS000042/QTD000752/QTD000752.all.tsv.gz	ILMN_3208881	12	122576805	A	AT	chr12_122576805_A_AT	63	0.40625	0.816898	-0.0297478	0.128068	INDEL	78	192	NA	ENSG00000183955	ENSG00000183955	NA	rs398077021
QTS000042	ftp://ftp.ebi.ac.uk/pub/databases/spot/eQTL/sumstats/QTS000042/QTD000752/QTD000752.all.tsv.gz	ILMN_3208881	12	122576805	A	AT	chr12_122576805_A_AT	63	0.40625	0.816898	-0.0297478	0.128068	INDEL	78	192	NA	ENSG00000183955	ENSG00000183955	NA	rs397796246
QTS000042	ftp://ftp.ebi.ac.uk/pub/databases/spot/eQTL/sumstats/QTS000042/QTD000752/QTD000752.all.tsv.gz	ILMN_3229052	12	122576805	A	AT	chr12_122576805_A_AT	63	0.40625	0.182241	0.223424	0.166079	INDEL	78	192	NA	ENSG00000184209	ENSG00000184209	NA	rs145299175
QTS000042	ftp://ftp.ebi.ac.uk/pub/databases/spot/eQTL/sumstats/QTS000042/QTD000752/QTD000752.all.tsv.gz	ILMN_3229052	12	122576805	A	AT	chr12_122576805_A_AT	63	0.40625	0.182241	0.223424	0.166079	INDEL	78	192	NA	ENSG00000184209	ENSG00000184209	NA	rs398077021
QTS000042	ftp://ftp.ebi.ac.uk/pub/databases/spot/eQTL/sumstats/QTS000042/QTD000752/QTD000752.all.tsv.gz	ILMN_3229052	12	122576805	A	AT	chr12_122576805_A_AT	63	0.40625	0.182241	0.223424	0.166079	INDEL	78	192	NA	ENSG00000184209	ENSG00000184209	NA	rs397796246
QTS000042	ftp://ftp.ebi.ac.uk/pub/databases/spot/eQTL/sumstats/QTS000042/QTD000752/QTD000752.all.tsv.gz	ILMN_3249006	12	122576805	A	AT	chr12_122576805_A_AT	63	0.40625	0.86893	0.018241	0.110194	INDEL	78	192	NA	ENSG00000183955	ENSG00000183955	NA	rs145299175
QTS000042	ftp://ftp.ebi.ac.uk/pub/databases/spot/eQTL/sumstats/QTS000042/QTD000752/QTD000752.all.tsv.gz	ILMN_3249006	12	122576805	A	AT	chr12_122576805_A_AT	63	0.40625	0.86893	0.018241	0.110194	INDEL	78	192	NA	ENSG00000183955	ENSG00000183955	NA	rs398077021
QTS000042	ftp://ftp.ebi.ac.uk/pub/databases/spot/eQTL/sumstats/QTS000042/QTD000752/QTD000752.all.tsv.gz	ILMN_3249006	12	122576805	A	AT	chr12_122576805_A_AT	63	0.40625	0.86893	0.018241	0.110194	INDEL	78	192	NA	ENSG00000183955	ENSG00000183955	NA	rs397796246
QTS000042	ftp://ftp.ebi.ac.uk/pub/databases/spot/eQTL/sumstats/QTS000042/QTD000752/QTD000752.all.tsv.gz	ILMN_1651464	12	122577942	A	G	chr12_122577942_A_G	38	0.213542	0.293068	-0.236212	0.223219	SNP	41	192	NA	ENSG00000089094	ENSG00000089094	NA	rs11058796
QTS000042	ftp://ftp.ebi.ac.uk/pub/databases/spot/eQTL/sumstats/QTS000042/QTD000752/QTD000752.all.tsv.gz	ILMN_1651936	12	122577942	A	G	chr12_122577942_A_G	38	0.213542	0.261343	0.202275	0.178843	SNP	41	192	NA	ENSG00000183955	ENSG00000183955	NA	rs11058796
QTS000042	ftp://ftp.ebi.ac.uk/pub/databases/spot/eQTL/sumstats/QTS000042/QTD000752/QTD000752.all.tsv.gz	ILMN_1652918	12	122577942	A	G	chr12_122577942_A_G	38	0.213542	0.0317721	-0.394299	0.180489	SNP	41	192	NA	ENSG00000139725	ENSG00000139725	NA	rs11058796
QTS000042	ftp://ftp.ebi.ac.uk/pub/databases/spot/eQTL/sumstats/QTS000042/QTD000752/QTD000752.all.tsv.gz	ILMN_1654421	12	122577942	A	G	chr12_122577942_A_G	38	0.213542	0.952387	0.0104525	0.174523	SNP	41	192	NA	ENSG00000051825	ENSG00000051825	NA	rs11058796
QTS000042	ftp://ftp.ebi.ac.uk/pub/databases/spot/eQTL/sumstats/QTS000042/QTD000752/QTD000752.all.tsv.gz	ILMN_1658232	12	122577942	A	G	chr12_122577942_A_G	38	0.213542	0.997048	-0.000804803	0.216843	SNP	41	192	NA	ENSG00000089094	ENSG00000089094	NA	rs11058796
QTS000042	ftp://ftp.ebi.ac.uk/pub/databases/spot/eQTL/sumstats/QTS000042/QTD000752/QTD000752.all.tsv.gz	ILMN_1662316	12	122577942	A	G	chr12_122577942_A_G	38	0.213542	0.803765	-0.0446441	0.17909	SNP	41	192	NA	ENSG00000139719	ENSG00000139719	NA	rs11058796
QTS000042	ftp://ftp.ebi.ac.uk/pub/databases/spot/eQTL/sumstats/QTS000042/QTD000752/QTD000752.all.tsv.gz	ILMN_1665335	12	122577942	A	G	chr12_122577942_A_G	38	0.213542	0.805296	-0.027114	0.109641	SNP	41	192	NA	ENSG00000184047	ENSG00000184047	NA	rs11058796
QTS000042	ftp://ftp.ebi.ac.uk/pub/databases/spot/eQTL/sumstats/QTS000042/QTD000752/QTD000752.all.tsv.gz	ILMN_1667510	12	122577942	A	G	chr12_122577942_A_G	38	0.213542	0.918768	0.0171636	0.167777	SNP	41	192	NA	ENSG00000130921	ENSG00000130921	NA	rs11058796
QTS000042	ftp://ftp.ebi.ac.uk/pub/databases/spot/eQTL/sumstats/QTS000042/QTD000752/QTD000752.all.tsv.gz	ILMN_1668743	12	122577942	A	G	chr12_122577942_A_G	38	0.213542	0.958905	0.00826501	0.159911	SNP	41	192	NA	ENSG00000150977	ENSG00000150977	NA	rs11058796
QTS000042	ftp://ftp.ebi.ac.uk/pub/databases/spot/eQTL/sumstats/QTS000042/QTD000752/QTD000752.all.tsv.gz	ILMN_1677693	12	122577942	A	G	chr12_122577942_A_G	38	0.213542	0.0166389	0.228352	0.0934057	SNP	41	192	NA	ENSG00000255398	ENSG00000255398	NA	rs11058796
QTS000042	ftp://ftp.ebi.ac.uk/pub/databases/spot/eQTL/sumstats/QTS000042/QTD000752/QTD000752.all.tsv.gz	ILMN_1678490	12	122577942	A	G	chr12_122577942_A_G	38	0.213542	0.730424	-0.0523099	0.151299	SNP	41	192	NA	ENSG00000150977	ENSG00000150977	NA	rs11058796
QTS000042	ftp://ftp.ebi.ac.uk/pub/databases/spot/eQTL/sumstats/QTS000042/QTD000752/QTD000752.all.tsv.gz	ILMN_1684038	12	122577942	A	G	chr12_122577942_A_G	38	0.213542	0.171481	-0.256153	0.185681	SNP	41	192	NA	ENSG00000130779	ENSG00000130779	NA	rs11058796
QTS000042	ftp://ftp.ebi.ac.uk/pub/databases/spot/eQTL/sumstats/QTS000042/QTD000752/QTD000752.all.tsv.gz	ILMN_1706886	12	122577942	A	G	chr12_122577942_A_G	38	0.213542	0.676115	0.0920588	0.219569	SNP	41	192	NA	ENSG00000110987	ENSG00000110987	NA	rs11058796
QTS000042	ftp://ftp.ebi.ac.uk/pub/databases/spot/eQTL/sumstats/QTS000042/QTD000752/QTD000752.all.tsv.gz	ILMN_1710427	12	122577942	A	G	chr12_122577942_A_G	38	0.213542	0.11972	0.159694	0.101564	SNP	41	192	NA	ENSG00000139722	ENSG00000139722	NA	rs11058796
QTS000042	ftp://ftp.ebi.ac.uk/pub/databases/spot/eQTL/sumstats/QTS000042/QTD000752/QTD000752.all.tsv.gz	ILMN_1711699	12	122577942	A	G	chr12_122577942_A_G	38	0.213542	0.942569	0.0142539	0.197251	SNP	41	192	NA	ENSG00000130787	ENSG00000130787	NA	rs11058796
QTS000042	ftp://ftp.ebi.ac.uk/pub/databases/spot/eQTL/sumstats/QTS000042/QTD000752/QTD000752.all.tsv.gz	ILMN_1723058	12	122577942	A	G	chr12_122577942_A_G	38	0.213542	0.251608	0.205957	0.17838	SNP	41	192	NA	ENSG00000130779	ENSG00000130779	NA	rs11058796
QTS000042	ftp://ftp.ebi.ac.uk/pub/databases/spot/eQTL/sumstats/QTS000042/QTD000752/QTD000752.all.tsv.gz	ILMN_1724148	12	122577942	A	G	chr12_122577942_A_G	38	0.213542	0.202146	0.191423	0.148879	SNP	41	192	NA	ENSG00000276045	ENSG00000276045	NA	rs11058796
QTS000042	ftp://ftp.ebi.ac.uk/pub/databases/spot/eQTL/sumstats/QTS000042/QTD000752/QTD000752.all.tsv.gz	ILMN_1732516	12	122577942	A	G	chr12_122577942_A_G	38	0.213542	0.591402	0.0820245	0.152201	SNP	41	192	NA	ENSG00000184445	ENSG00000184445	NA	rs11058796
QTS000042	ftp://ftp.ebi.ac.uk/pub/databases/spot/eQTL/sumstats/QTS000042/QTD000752/QTD000752.all.tsv.gz	ILMN_1732767	12	122577942	A	G	chr12_122577942_A_G	38	0.213542	0.0767469	0.288012	0.160679	SNP	41	192	NA	ENSG00000110801	ENSG00000110801	NA	rs11058796
QTS000042	ftp://ftp.ebi.ac.uk/pub/databases/spot/eQTL/sumstats/QTS000042/QTD000752/QTD000752.all.tsv.gz	ILMN_1739943	12	122577942	A	G	chr12_122577942_A_G	38	0.213542	0.643334	-0.0753957	0.162225	SNP	41	192	NA	ENSG00000139697	ENSG00000139697	NA	rs11058796
QTS000042	ftp://ftp.ebi.ac.uk/pub/databases/spot/eQTL/sumstats/QTS000042/QTD000752/QTD000752.all.tsv.gz	ILMN_1750497	12	122577942	A	G	chr12_122577942_A_G	38	0.213542	0.0331528	0.204285	0.0942799	SNP	41	192	NA	ENSG00000182782	ENSG00000182782	NA	rs11058796
QTS000042	ftp://ftp.ebi.ac.uk/pub/databases/spot/eQTL/sumstats/QTS000042/QTD000752/QTD000752.all.tsv.gz	ILMN_1760954	12	122577942	A	G	chr12_122577942_A_G	38	0.213542	0.457854	-0.120999	0.162216	SNP	41	192	NA	ENSG00000139726	ENSG00000139726	NA	rs11058796
QTS000042	ftp://ftp.ebi.ac.uk/pub/databases/spot/eQTL/sumstats/QTS000042/QTD000752/QTD000752.all.tsv.gz	ILMN_1772845	12	122577942	A	G	chr12_122577942_A_G	38	0.213542	0.223931	-0.195039	0.159163	SNP	41	192	NA	ENSG00000184209	ENSG00000184209	NA	rs11058796
QTS000042	ftp://ftp.ebi.ac.uk/pub/databases/spot/eQTL/sumstats/QTS000042/QTD000752/QTD000752.all.tsv.gz	ILMN_1788887	12	122577942	A	G	chr12_122577942_A_G	38	0.213542	0.420727	0.165097	0.204019	SNP	41	192	NA	ENSG00000212694	ENSG00000212694	NA	rs11058796
QTS000042	ftp://ftp.ebi.ac.uk/pub/databases/spot/eQTL/sumstats/QTS000042/QTD000752/QTD000752.all.tsv.gz	ILMN_1788928	12	122577942	A	G	chr12_122577942_A_G	38	0.213542	0.809907	0.0520335	0.215618	SNP	41	192	NA	ENSG00000150967	ENSG00000150967	NA	rs11058796
QTS000042	ftp://ftp.ebi.ac.uk/pub/databases/spot/eQTL/sumstats/QTS000042/QTD000752/QTD000752.all.tsv.gz	ILMN_1791149	12	122577942	A	G	chr12_122577942_A_G	38	0.213542	0.91832	0.0188208	0.182963	SNP	41	192	NA	ENSG00000182196	ENSG00000182196	NA	rs11058796
QTS000042	ftp://ftp.ebi.ac.uk/pub/databases/spot/eQTL/sumstats/QTS000042/QTD000752/QTD000752.all.tsv.gz	ILMN_1792092	12	122577942	A	G	chr12_122577942_A_G	38	0.213542	0.376795	0.159518	0.179508	SNP	41	192	NA	ENSG00000033030	ENSG00000033030	NA	rs11058796
QTS000042	ftp://ftp.ebi.ac.uk/pub/databases/spot/eQTL/sumstats/QTS000042/QTD000752/QTD000752.all.tsv.gz	ILMN_1794260	12	122577942	A	G	chr12_122577942_A_G	38	0.213542	0.285082	0.167419	0.155593	SNP	41	192	NA	ENSG00000089094	ENSG00000089094	NA	rs11058796
QTS000042	ftp://ftp.ebi.ac.uk/pub/databases/spot/eQTL/sumstats/QTS000042/QTD000752/QTD000752.all.tsv.gz	ILMN_1805643	12	122577942	A	G	chr12_122577942_A_G	38	0.213542	0.039166	-0.341906	0.163123	SNP	41	192	NA	ENSG00000188026	ENSG00000188026	NA	rs11058796
QTS000042	ftp://ftp.ebi.ac.uk/pub/databases/spot/eQTL/sumstats/QTS000042/QTD000752/QTD000752.all.tsv.gz	ILMN_1811272	12	122577942	A	G	chr12_122577942_A_G	38	0.213542	0.878865	-0.0263469	0.172332	SNP	41	192	NA	ENSG00000196917	ENSG00000196917	NA	rs11058796
QTS000042	ftp://ftp.ebi.ac.uk/pub/databases/spot/eQTL/sumstats/QTS000042/QTD000752/QTD000752.all.tsv.gz	ILMN_1813573	12	122577942	A	G	chr12_122577942_A_G	38	0.213542	0.726425	0.0508068	0.144714	SNP	41	192	NA	ENSG00000139718	ENSG00000139718	NA	rs11058796
QTS000042	ftp://ftp.ebi.ac.uk/pub/databases/spot/eQTL/sumstats/QTS000042/QTD000752/QTD000752.all.tsv.gz	ILMN_1849192	12	122577942	A	G	chr12_122577942_A_G	38	0.213542	0.880847	0.0327369	0.217719	SNP	41	192	NA	ENSG00000256546	ENSG00000256546	NA	rs11058796
QTS000042	ftp://ftp.ebi.ac.uk/pub/databases/spot/eQTL/sumstats/QTS000042/QTD000752/QTD000752.all.tsv.gz	ILMN_2098947	12	122577942	A	G	chr12_122577942_A_G	38	0.213542	0.173713	-0.271931	0.198157	SNP	41	192	NA	ENSG00000212694	ENSG00000212694	NA	rs11058796
QTS000042	ftp://ftp.ebi.ac.uk/pub/databases/spot/eQTL/sumstats/QTS000042/QTD000752/QTD000752.all.tsv.gz	ILMN_2310589	12	122577942	A	G	chr12_122577942_A_G	38	0.213542	0.127873	-0.196976	0.128064	SNP	41	192	NA	ENSG00000184047	ENSG00000184047	NA	rs11058796
QTS000042	ftp://ftp.ebi.ac.uk/pub/databases/spot/eQTL/sumstats/QTS000042/QTD000752/QTD000752.all.tsv.gz	ILMN_2332990	12	122577942	A	G	chr12_122577942_A_G	38	0.213542	0.332271	-0.120572	0.123623	SNP	41	192	NA	ENSG00000184047	ENSG00000184047	NA	rs11058796
QTS000042	ftp://ftp.ebi.ac.uk/pub/databases/spot/eQTL/sumstats/QTS000042/QTD000752/QTD000752.all.tsv.gz	ILMN_2343047	12	122577942	A	G	chr12_122577942_A_G	38	0.213542	0.461201	0.148421	0.200474	SNP	41	192	NA	ENSG00000150967	ENSG00000150967	NA	rs11058796
QTS000042	ftp://ftp.ebi.ac.uk/pub/databases/spot/eQTL/sumstats/QTS000042/QTD000752/QTD000752.all.tsv.gz	ILMN_2343048	12	122577942	A	G	chr12_122577942_A_G	38	0.213542	0.755449	0.0538097	0.172187	SNP	41	192	NA	ENSG00000150967	ENSG00000150967	NA	rs11058796
QTS000042	ftp://ftp.ebi.ac.uk/pub/databases/spot/eQTL/sumstats/QTS000042/QTD000752/QTD000752.all.tsv.gz	ILMN_2358277	12	122577942	A	G	chr12_122577942_A_G	38	0.213542	0.550683	-0.0803361	0.13407	SNP	41	192	NA	ENSG00000111011	ENSG00000111011	NA	rs11058796
QTS000042	ftp://ftp.ebi.ac.uk/pub/databases/spot/eQTL/sumstats/QTS000042/QTD000752/QTD000752.all.tsv.gz	ILMN_2358278	12	122577942	A	G	chr12_122577942_A_G	38	0.213542	0.778494	0.0414478	0.146869	SNP	41	192	NA	ENSG00000111011	ENSG00000111011	NA	rs11058796
QTS000042	ftp://ftp.ebi.ac.uk/pub/databases/spot/eQTL/sumstats/QTS000042/QTD000752/QTD000752.all.tsv.gz	ILMN_2393144	12	122577942	A	G	chr12_122577942_A_G	38	0.213542	0.650289	-0.0713802	0.156869	SNP	41	192	NA	ENSG00000182196	ENSG00000182196	NA	rs11058796
QTS000042	ftp://ftp.ebi.ac.uk/pub/databases/spot/eQTL/sumstats/QTS000042/QTD000752/QTD000752.all.tsv.gz	ILMN_2395285	12	122577942	A	G	chr12_122577942_A_G	38	0.213542	0.516635	-0.0854615	0.131205	SNP	41	192	NA	ENSG00000184209	ENSG00000184209	NA	rs11058796
QTS000042	ftp://ftp.ebi.ac.uk/pub/databases/spot/eQTL/sumstats/QTS000042/QTD000752/QTD000752.all.tsv.gz	ILMN_2396148	12	122577942	A	G	chr12_122577942_A_G	38	0.213542	0.0494213	-0.404247	0.202682	SNP	41	192	NA	ENSG00000130787	ENSG00000130787	NA	rs11058796
QTS000042	ftp://ftp.ebi.ac.uk/pub/databases/spot/eQTL/sumstats/QTS000042/QTD000752/QTD000752.all.tsv.gz	ILMN_2404085	12	122577942	A	G	chr12_122577942_A_G	38	0.213542	0.557682	-0.0745351	0.12661	SNP	41	192	NA	ENSG00000130779	ENSG00000130779	NA	rs11058796
QTS000042	ftp://ftp.ebi.ac.uk/pub/databases/spot/eQTL/sumstats/QTS000042/QTD000752/QTD000752.all.tsv.gz	ILMN_3208881	12	122577942	A	G	chr12_122577942_A_G	38	0.213542	0.0660626	0.300911	0.161532	SNP	41	192	NA	ENSG00000183955	ENSG00000183955	NA	rs11058796
QTS000042	ftp://ftp.ebi.ac.uk/pub/databases/spot/eQTL/sumstats/QTS000042/QTD000752/QTD000752.all.tsv.gz	ILMN_3229052	12	122577942	A	G	chr12_122577942_A_G	38	0.213542	0.376929	-0.191098	0.215105	SNP	41	192	NA	ENSG00000184209	ENSG00000184209	NA	rs11058796
QTS000042	ftp://ftp.ebi.ac.uk/pub/databases/spot/eQTL/sumstats/QTS000042/QTD000752/QTD000752.all.tsv.gz	ILMN_3249006	12	122577942	A	G	chr12_122577942_A_G	38	0.213542	0.836364	-0.0293894	0.141838	SNP	41	192	NA	ENSG00000183955	ENSG00000183955	NA	rs11058796
QTS000042	ftp://ftp.ebi.ac.uk/pub/databases/spot/eQTL/sumstats/QTS000042/QTD000752/QTD000752.all.tsv.gz	ILMN_1651464	12	122578047	C	T	chr12_122578047_C_T	63	0.40625	0.07574	0.303974	0.168993	SNP	78	192	NA	ENSG00000089094	ENSG00000089094	NA	rs11058797
QTS000042	ftp://ftp.ebi.ac.uk/pub/databases/spot/eQTL/sumstats/QTS000042/QTD000752/QTD000752.all.tsv.gz	ILMN_1651936	12	122578047	C	T	chr12_122578047_C_T	63	0.40625	0.150406	-0.198057	0.136433	SNP	78	192	NA	ENSG00000183955	ENSG00000183955	NA	rs11058797
QTS000042	ftp://ftp.ebi.ac.uk/pub/databases/spot/eQTL/sumstats/QTS000042/QTD000752/QTD000752.all.tsv.gz	ILMN_1652918	12	122578047	C	T	chr12_122578047_C_T	63	0.40625	0.565649	0.0819377	0.142054	SNP	78	192	NA	ENSG00000139725	ENSG00000139725	NA	rs11058797
QTS000042	ftp://ftp.ebi.ac.uk/pub/databases/spot/eQTL/sumstats/QTS000042/QTD000752/QTD000752.all.tsv.gz	ILMN_1654421	12	122578047	C	T	chr12_122578047_C_T	63	0.40625	0.92635	-0.0124057	0.133794	SNP	78	192	NA	ENSG00000051825	ENSG00000051825	NA	rs11058797
QTS000042	ftp://ftp.ebi.ac.uk/pub/databases/spot/eQTL/sumstats/QTS000042/QTD000752/QTD000752.all.tsv.gz	ILMN_1658232	12	122578047	C	T	chr12_122578047_C_T	63	0.40625	0.836899	-0.034323	0.166199	SNP	78	192	NA	ENSG00000089094	ENSG00000089094	NA	rs11058797
QTS000042	ftp://ftp.ebi.ac.uk/pub/databases/spot/eQTL/sumstats/QTS000042/QTD000752/QTD000752.all.tsv.gz	ILMN_1662316	12	122578047	C	T	chr12_122578047_C_T	63	0.40625	0.573154	-0.0775461	0.137084	SNP	78	192	NA	ENSG00000139719	ENSG00000139719	NA	rs11058797
QTS000042	ftp://ftp.ebi.ac.uk/pub/databases/spot/eQTL/sumstats/QTS000042/QTD000752/QTD000752.all.tsv.gz	ILMN_1665335	12	122578047	C	T	chr12_122578047_C_T	63	0.40625	0.667422	-0.0362213	0.0839925	SNP	78	192	NA	ENSG00000184047	ENSG00000184047	NA	rs11058797
QTS000042	ftp://ftp.ebi.ac.uk/pub/databases/spot/eQTL/sumstats/QTS000042/QTD000752/QTD000752.all.tsv.gz	ILMN_1667510	12	122578047	C	T	chr12_122578047_C_T	63	0.40625	0.265461	0.143136	0.127659	SNP	78	192	NA	ENSG00000130921	ENSG00000130921	NA	rs11058797
QTS000042	ftp://ftp.ebi.ac.uk/pub/databases/spot/eQTL/sumstats/QTS000042/QTD000752/QTD000752.all.tsv.gz	ILMN_1668743	12	122578047	C	T	chr12_122578047_C_T	63	0.40625	0.736944	-0.0412923	0.122513	SNP	78	192	NA	ENSG00000150977	ENSG00000150977	NA	rs11058797
QTS000042	ftp://ftp.ebi.ac.uk/pub/databases/spot/eQTL/sumstats/QTS000042/QTD000752/QTD000752.all.tsv.gz	ILMN_1677693	12	122578047	C	T	chr12_122578047_C_T	63	0.40625	0.42764	-0.0589026	0.0738874	SNP	78	192	NA	ENSG00000255398	ENSG00000255398	NA	rs11058797
QTS000042	ftp://ftp.ebi.ac.uk/pub/databases/spot/eQTL/sumstats/QTS000042/QTD000752/QTD000752.all.tsv.gz	ILMN_1678490	12	122578047	C	T	chr12_122578047_C_T	63	0.40625	0.685259	-0.0471657	0.115961	SNP	78	192	NA	ENSG00000150977	ENSG00000150977	NA	rs11058797
QTS000042	ftp://ftp.ebi.ac.uk/pub/databases/spot/eQTL/sumstats/QTS000042/QTD000752/QTD000752.all.tsv.gz	ILMN_1684038	12	122578047	C	T	chr12_122578047_C_T	63	0.40625	0.753599	0.0453237	0.143907	SNP	78	192	NA	ENSG00000130779	ENSG00000130779	NA	rs11058797
QTS000042	ftp://ftp.ebi.ac.uk/pub/databases/spot/eQTL/sumstats/QTS000042/QTD000752/QTD000752.all.tsv.gz	ILMN_1706886	12	122578047	C	T	chr12_122578047_C_T	63	0.40625	0.803102	-0.0421362	0.168448	SNP	78	192	NA	ENSG00000110987	ENSG00000110987	NA	rs11058797
QTS000042	ftp://ftp.ebi.ac.uk/pub/databases/spot/eQTL/sumstats/QTS000042/QTD000752/QTD000752.all.tsv.gz	ILMN_1710427	12	122578047	C	T	chr12_122578047_C_T	63	0.40625	0.20193	-0.100651	0.0782431	SNP	78	192	NA	ENSG00000139722	ENSG00000139722	NA	rs11058797
QTS000042	ftp://ftp.ebi.ac.uk/pub/databases/spot/eQTL/sumstats/QTS000042/QTD000752/QTD000752.all.tsv.gz	ILMN_1711699	12	122578047	C	T	chr12_122578047_C_T	63	0.40625	0.91372	-0.0164344	0.151216	SNP	78	192	NA	ENSG00000130787	ENSG00000130787	NA	rs11058797
QTS000042	ftp://ftp.ebi.ac.uk/pub/databases/spot/eQTL/sumstats/QTS000042/QTD000752/QTD000752.all.tsv.gz	ILMN_1723058	12	122578047	C	T	chr12_122578047_C_T	63	0.40625	0.897195	0.0178659	0.137848	SNP	78	192	NA	ENSG00000130779	ENSG00000130779	NA	rs11058797
QTS000042	ftp://ftp.ebi.ac.uk/pub/databases/spot/eQTL/sumstats/QTS000042/QTD000752/QTD000752.all.tsv.gz	ILMN_1724148	12	122578047	C	T	chr12_122578047_C_T	63	0.40625	0.937921	-0.00900583	0.115278	SNP	78	192	NA	ENSG00000276045	ENSG00000276045	NA	rs11058797
QTS000042	ftp://ftp.ebi.ac.uk/pub/databases/spot/eQTL/sumstats/QTS000042/QTD000752/QTD000752.all.tsv.gz	ILMN_1732516	12	122578047	C	T	chr12_122578047_C_T	63	0.40625	0.137848	-0.17281	0.115323	SNP	78	192	NA	ENSG00000184445	ENSG00000184445	NA	rs11058797
QTS000042	ftp://ftp.ebi.ac.uk/pub/databases/spot/eQTL/sumstats/QTS000042/QTD000752/QTD000752.all.tsv.gz	ILMN_1732767	12	122578047	C	T	chr12_122578047_C_T	63	0.40625	0.0959633	-0.207917	0.123458	SNP	78	192	NA	ENSG00000110801	ENSG00000110801	NA	rs11058797
QTS000042	ftp://ftp.ebi.ac.uk/pub/databases/spot/eQTL/sumstats/QTS000042/QTD000752/QTD000752.all.tsv.gz	ILMN_1739943	12	122578047	C	T	chr12_122578047_C_T	63	0.40625	0.547331	-0.0750848	0.124257	SNP	78	192	NA	ENSG00000139697	ENSG00000139697	NA	rs11058797
QTS000042	ftp://ftp.ebi.ac.uk/pub/databases/spot/eQTL/sumstats/QTS000042/QTD000752/QTD000752.all.tsv.gz	ILMN_1750497	12	122578047	C	T	chr12_122578047_C_T	63	0.40625	0.741675	-0.0245651	0.0742705	SNP	78	192	NA	ENSG00000182782	ENSG00000182782	NA	rs11058797
QTS000042	ftp://ftp.ebi.ac.uk/pub/databases/spot/eQTL/sumstats/QTS000042/QTD000752/QTD000752.all.tsv.gz	ILMN_1760954	12	122578047	C	T	chr12_122578047_C_T	63	0.40625	0.566388	0.0716945	0.124532	SNP	78	192	NA	ENSG00000139726	ENSG00000139726	NA	rs11058797
QTS000042	ftp://ftp.ebi.ac.uk/pub/databases/spot/eQTL/sumstats/QTS000042/QTD000752/QTD000752.all.tsv.gz	ILMN_1772845	12	122578047	C	T	chr12_122578047_C_T	63	0.40625	0.781618	0.0342304	0.123076	SNP	78	192	NA	ENSG00000184209	ENSG00000184209	NA	rs11058797
QTS000042	ftp://ftp.ebi.ac.uk/pub/databases/spot/eQTL/sumstats/QTS000042/QTD000752/QTD000752.all.tsv.gz	ILMN_1788887	12	122578047	C	T	chr12_122578047_C_T	63	0.40625	0.0719568	-0.280634	0.153945	SNP	78	192	NA	ENSG00000212694	ENSG00000212694	NA	rs11058797
QTS000042	ftp://ftp.ebi.ac.uk/pub/databases/spot/eQTL/sumstats/QTS000042/QTD000752/QTD000752.all.tsv.gz	ILMN_1788928	12	122578047	C	T	chr12_122578047_C_T	63	0.40625	0.380244	-0.145196	0.164582	SNP	78	192	NA	ENSG00000150967	ENSG00000150967	NA	rs11058797
QTS000042	ftp://ftp.ebi.ac.uk/pub/databases/spot/eQTL/sumstats/QTS000042/QTD000752/QTD000752.all.tsv.gz	ILMN_1791149	12	122578047	C	T	chr12_122578047_C_T	63	0.40625	0.667469	-0.0604164	0.140119	SNP	78	192	NA	ENSG00000182196	ENSG00000182196	NA	rs11058797
QTS000042	ftp://ftp.ebi.ac.uk/pub/databases/spot/eQTL/sumstats/QTS000042/QTD000752/QTD000752.all.tsv.gz	ILMN_1792092	12	122578047	C	T	chr12_122578047_C_T	63	0.40625	0.870266	0.0226511	0.138258	SNP	78	192	NA	ENSG00000033030	ENSG00000033030	NA	rs11058797
QTS000042	ftp://ftp.ebi.ac.uk/pub/databases/spot/eQTL/sumstats/QTS000042/QTD000752/QTD000752.all.tsv.gz	ILMN_1794260	12	122578047	C	T	chr12_122578047_C_T	63	0.40625	0.456636	-0.0895411	0.119717	SNP	78	192	NA	ENSG00000089094	ENSG00000089094	NA	rs11058797
QTS000042	ftp://ftp.ebi.ac.uk/pub/databases/spot/eQTL/sumstats/QTS000042/QTD000752/QTD000752.all.tsv.gz	ILMN_1805643	12	122578047	C	T	chr12_122578047_C_T	63	0.40625	0.65637	0.057253	0.128209	SNP	78	192	NA	ENSG00000188026	ENSG00000188026	NA	rs11058797
QTS000042	ftp://ftp.ebi.ac.uk/pub/databases/spot/eQTL/sumstats/QTS000042/QTD000752/QTD000752.all.tsv.gz	ILMN_1811272	12	122578047	C	T	chr12_122578047_C_T	63	0.40625	0.0170126	0.310847	0.1276	SNP	78	192	NA	ENSG00000196917	ENSG00000196917	NA	rs11058797
QTS000042	ftp://ftp.ebi.ac.uk/pub/databases/spot/eQTL/sumstats/QTS000042/QTD000752/QTD000752.all.tsv.gz	ILMN_1813573	12	122578047	C	T	chr12_122578047_C_T	63	0.40625	0.971811	0.00393529	0.111027	SNP	78	192	NA	ENSG00000139718	ENSG00000139718	NA	rs11058797
QTS000042	ftp://ftp.ebi.ac.uk/pub/databases/spot/eQTL/sumstats/QTS000042/QTD000752/QTD000752.all.tsv.gz	ILMN_1849192	12	122578047	C	T	chr12_122578047_C_T	63	0.40625	0.264238	0.186229	0.165665	SNP	78	192	NA	ENSG00000256546	ENSG00000256546	NA	rs11058797
QTS000042	ftp://ftp.ebi.ac.uk/pub/databases/spot/eQTL/sumstats/QTS000042/QTD000752/QTD000752.all.tsv.gz	ILMN_2098947	12	122578047	C	T	chr12_122578047_C_T	63	0.40625	0.506749	-0.102184	0.153237	SNP	78	192	NA	ENSG00000212694	ENSG00000212694	NA	rs11058797
QTS000042	ftp://ftp.ebi.ac.uk/pub/databases/spot/eQTL/sumstats/QTS000042/QTD000752/QTD000752.all.tsv.gz	ILMN_2310589	12	122578047	C	T	chr12_122578047_C_T	63	0.40625	0.647789	0.0456042	0.0994587	SNP	78	192	NA	ENSG00000184047	ENSG00000184047	NA	rs11058797
QTS000042	ftp://ftp.ebi.ac.uk/pub/databases/spot/eQTL/sumstats/QTS000042/QTD000752/QTD000752.all.tsv.gz	ILMN_2332990	12	122578047	C	T	chr12_122578047_C_T	63	0.40625	0.0523735	0.183374	0.0931476	SNP	78	192	NA	ENSG00000184047	ENSG00000184047	NA	rs11058797
QTS000042	ftp://ftp.ebi.ac.uk/pub/databases/spot/eQTL/sumstats/QTS000042/QTD000752/QTD000752.all.tsv.gz	ILMN_2343047	12	122578047	C	T	chr12_122578047_C_T	63	0.40625	0.862957	-0.0266966	0.154178	SNP	78	192	NA	ENSG00000150967	ENSG00000150967	NA	rs11058797
QTS000042	ftp://ftp.ebi.ac.uk/pub/databases/spot/eQTL/sumstats/QTS000042/QTD000752/QTD000752.all.tsv.gz	ILMN_2343048	12	122578047	C	T	chr12_122578047_C_T	63	0.40625	0.961868	0.00633421	0.132084	SNP	78	192	NA	ENSG00000150967	ENSG00000150967	NA	rs11058797
QTS000042	ftp://ftp.ebi.ac.uk/pub/databases/spot/eQTL/sumstats/QTS000042/QTD000752/QTD000752.all.tsv.gz	ILMN_2358277	12	122578047	C	T	chr12_122578047_C_T	63	0.40625	0.388535	-0.0888904	0.10254	SNP	78	192	NA	ENSG00000111011	ENSG00000111011	NA	rs11058797
QTS000042	ftp://ftp.ebi.ac.uk/pub/databases/spot/eQTL/sumstats/QTS000042/QTD000752/QTD000752.all.tsv.gz	ILMN_2358278	12	122578047	C	T	chr12_122578047_C_T	63	0.40625	0.633715	-0.0538054	0.112495	SNP	78	192	NA	ENSG00000111011	ENSG00000111011	NA	rs11058797
QTS000042	ftp://ftp.ebi.ac.uk/pub/databases/spot/eQTL/sumstats/QTS000042/QTD000752/QTD000752.all.tsv.gz	ILMN_2393144	12	122578047	C	T	chr12_122578047_C_T	63	0.40625	0.808216	0.0293121	0.120372	SNP	78	192	NA	ENSG00000182196	ENSG00000182196	NA	rs11058797
QTS000042	ftp://ftp.ebi.ac.uk/pub/databases/spot/eQTL/sumstats/QTS000042/QTD000752/QTD000752.all.tsv.gz	ILMN_2395285	12	122578047	C	T	chr12_122578047_C_T	63	0.40625	0.593705	0.0539169	0.100672	SNP	78	192	NA	ENSG00000184209	ENSG00000184209	NA	rs11058797
QTS000042	ftp://ftp.ebi.ac.uk/pub/databases/spot/eQTL/sumstats/QTS000042/QTD000752/QTD000752.all.tsv.gz	ILMN_2396148	12	122578047	C	T	chr12_122578047_C_T	63	0.40625	0.77537	-0.0455305	0.159031	SNP	78	192	NA	ENSG00000130787	ENSG00000130787	NA	rs11058797
QTS000042	ftp://ftp.ebi.ac.uk/pub/databases/spot/eQTL/sumstats/QTS000042/QTD000752/QTD000752.all.tsv.gz	ILMN_2404085	12	122578047	C	T	chr12_122578047_C_T	63	0.40625	0.952277	0.00583914	0.0972682	SNP	78	192	NA	ENSG00000130779	ENSG00000130779	NA	rs11058797
QTS000042	ftp://ftp.ebi.ac.uk/pub/databases/spot/eQTL/sumstats/QTS000042/QTD000752/QTD000752.all.tsv.gz	ILMN_3208881	12	122578047	C	T	chr12_122578047_C_T	63	0.40625	0.809152	-0.0306234	0.126386	SNP	78	192	NA	ENSG00000183955	ENSG00000183955	NA	rs11058797
QTS000042	ftp://ftp.ebi.ac.uk/pub/databases/spot/eQTL/sumstats/QTS000042/QTD000752/QTD000752.all.tsv.gz	ILMN_3229052	12	122578047	C	T	chr12_122578047_C_T	63	0.40625	0.176862	0.223209	0.163858	SNP	78	192	NA	ENSG00000184209	ENSG00000184209	NA	rs11058797
QTS000042	ftp://ftp.ebi.ac.uk/pub/databases/spot/eQTL/sumstats/QTS000042/QTD000752/QTD000752.all.tsv.gz	ILMN_3249006	12	122578047	C	T	chr12_122578047_C_T	63	0.40625	0.861957	0.0189691	0.108748	SNP	78	192	NA	ENSG00000183955	ENSG00000183955	NA	rs11058797
QTS000042	ftp://ftp.ebi.ac.uk/pub/databases/spot/eQTL/sumstats/QTS000042/QTD000752/QTD000752.all.tsv.gz	ILMN_1651464	12	122578385	GCATGCACCAC	G	chr12_122578385_GCATGCACCAC_G	22	0.119792	0.104985	-0.418034	0.25501	INDEL	23	192	NA	ENSG00000089094	ENSG00000089094	NA	rs137990747
QTS000042	ftp://ftp.ebi.ac.uk/pub/databases/spot/eQTL/sumstats/QTS000042/QTD000752/QTD000752.all.tsv.gz	ILMN_1651464	12	122578385	GCATGCACCAC	G	chr12_122578385_GCATGCACCAC_G	22	0.119792	0.104985	-0.418034	0.25501	INDEL	23	192	NA	ENSG00000089094	ENSG00000089094	NA	rs373361759
QTS000042	ftp://ftp.ebi.ac.uk/pub/databases/spot/eQTL/sumstats/QTS000042/QTD000752/QTD000752.all.tsv.gz	ILMN_1651936	12	122578385	GCATGCACCAC	G	chr12_122578385_GCATGCACCAC_G	22	0.119792	0.557053	-0.122288	0.207395	INDEL	23	192	NA	ENSG00000183955	ENSG00000183955	NA	rs137990747
QTS000042	ftp://ftp.ebi.ac.uk/pub/databases/spot/eQTL/sumstats/QTS000042/QTD000752/QTD000752.all.tsv.gz	ILMN_1651936	12	122578385	GCATGCACCAC	G	chr12_122578385_GCATGCACCAC_G	22	0.119792	0.557053	-0.122288	0.207395	INDEL	23	192	NA	ENSG00000183955	ENSG00000183955	NA	rs373361759
QTS000042	ftp://ftp.ebi.ac.uk/pub/databases/spot/eQTL/sumstats/QTS000042/QTD000752/QTD000752.all.tsv.gz	ILMN_1652918	12	122578385	GCATGCACCAC	G	chr12_122578385_GCATGCACCAC_G	22	0.119792	0.478123	0.152096	0.213441	INDEL	23	192	NA	ENSG00000139725	ENSG00000139725	NA	rs137990747
QTS000042	ftp://ftp.ebi.ac.uk/pub/databases/spot/eQTL/sumstats/QTS000042/QTD000752/QTD000752.all.tsv.gz	ILMN_1652918	12	122578385	GCATGCACCAC	G	chr12_122578385_GCATGCACCAC_G	22	0.119792	0.478123	0.152096	0.213441	INDEL	23	192	NA	ENSG00000139725	ENSG00000139725	NA	rs373361759
QTS000042	ftp://ftp.ebi.ac.uk/pub/databases/spot/eQTL/sumstats/QTS000042/QTD000752/QTD000752.all.tsv.gz	ILMN_1654421	12	122578385	GCATGCACCAC	G	chr12_122578385_GCATGCACCAC_G	22	0.119792	0.0605533	-0.374797	0.196953	INDEL	23	192	NA	ENSG00000051825	ENSG00000051825	NA	rs137990747
QTS000042	ftp://ftp.ebi.ac.uk/pub/databases/spot/eQTL/sumstats/QTS000042/QTD000752/QTD000752.all.tsv.gz	ILMN_1654421	12	122578385	GCATGCACCAC	G	chr12_122578385_GCATGCACCAC_G	22	0.119792	0.0605533	-0.374797	0.196953	INDEL	23	192	NA	ENSG00000051825	ENSG00000051825	NA	rs373361759
QTS000042	ftp://ftp.ebi.ac.uk/pub/databases/spot/eQTL/sumstats/QTS000042/QTD000752/QTD000752.all.tsv.gz	ILMN_1658232	12	122578385	GCATGCACCAC	G	chr12_122578385_GCATGCACCAC_G	22	0.119792	0.0784084	-0.437267	0.245344	INDEL	23	192	NA	ENSG00000089094	ENSG00000089094	NA	rs137990747
QTS000042	ftp://ftp.ebi.ac.uk/pub/databases/spot/eQTL/sumstats/QTS000042/QTD000752/QTD000752.all.tsv.gz	ILMN_1658232	12	122578385	GCATGCACCAC	G	chr12_122578385_GCATGCACCAC_G	22	0.119792	0.0784084	-0.437267	0.245344	INDEL	23	192	NA	ENSG00000089094	ENSG00000089094	NA	rs373361759
QTS000042	ftp://ftp.ebi.ac.uk/pub/databases/spot/eQTL/sumstats/QTS000042/QTD000752/QTD000752.all.tsv.gz	ILMN_1662316	12	122578385	GCATGCACCAC	G	chr12_122578385_GCATGCACCAC_G	22	0.119792	0.679278	-0.0856323	0.206378	INDEL	23	192	NA	ENSG00000139719	ENSG00000139719	NA	rs137990747
QTS000042	ftp://ftp.ebi.ac.uk/pub/databases/spot/eQTL/sumstats/QTS000042/QTD000752/QTD000752.all.tsv.gz	ILMN_1662316	12	122578385	GCATGCACCAC	G	chr12_122578385_GCATGCACCAC_G	22	0.119792	0.679278	-0.0856323	0.206378	INDEL	23	192	NA	ENSG00000139719	ENSG00000139719	NA	rs373361759
QTS000042	ftp://ftp.ebi.ac.uk/pub/databases/spot/eQTL/sumstats/QTS000042/QTD000752/QTD000752.all.tsv.gz	ILMN_1665335	12	122578385	GCATGCACCAC	G	chr12_122578385_GCATGCACCAC_G	22	0.119792	0.501212	0.0852093	0.126129	INDEL	23	192	NA	ENSG00000184047	ENSG00000184047	NA	rs137990747
QTS000042	ftp://ftp.ebi.ac.uk/pub/databases/spot/eQTL/sumstats/QTS000042/QTD000752/QTD000752.all.tsv.gz	ILMN_1665335	12	122578385	GCATGCACCAC	G	chr12_122578385_GCATGCACCAC_G	22	0.119792	0.501212	0.0852093	0.126129	INDEL	23	192	NA	ENSG00000184047	ENSG00000184047	NA	rs373361759
QTS000042	ftp://ftp.ebi.ac.uk/pub/databases/spot/eQTL/sumstats/QTS000042/QTD000752/QTD000752.all.tsv.gz	ILMN_1667510	12	122578385	GCATGCACCAC	G	chr12_122578385_GCATGCACCAC_G	22	0.119792	0.6769	0.0808271	0.193277	INDEL	23	192	NA	ENSG00000130921	ENSG00000130921	NA	rs137990747
QTS000042	ftp://ftp.ebi.ac.uk/pub/databases/spot/eQTL/sumstats/QTS000042/QTD000752/QTD000752.all.tsv.gz	ILMN_1667510	12	122578385	GCATGCACCAC	G	chr12_122578385_GCATGCACCAC_G	22	0.119792	0.6769	0.0808271	0.193277	INDEL	23	192	NA	ENSG00000130921	ENSG00000130921	NA	rs373361759
QTS000042	ftp://ftp.ebi.ac.uk/pub/databases/spot/eQTL/sumstats/QTS000042/QTD000752/QTD000752.all.tsv.gz	ILMN_1668743	12	122578385	GCATGCACCAC	G	chr12_122578385_GCATGCACCAC_G	22	0.119792	0.3036	0.189667	0.18321	INDEL	23	192	NA	ENSG00000150977	ENSG00000150977	NA	rs137990747
QTS000042	ftp://ftp.ebi.ac.uk/pub/databases/spot/eQTL/sumstats/QTS000042/QTD000752/QTD000752.all.tsv.gz	ILMN_1668743	12	122578385	GCATGCACCAC	G	chr12_122578385_GCATGCACCAC_G	22	0.119792	0.3036	0.189667	0.18321	INDEL	23	192	NA	ENSG00000150977	ENSG00000150977	NA	rs373361759
QTS000042	ftp://ftp.ebi.ac.uk/pub/databases/spot/eQTL/sumstats/QTS000042/QTD000752/QTD000752.all.tsv.gz	ILMN_1677693	12	122578385	GCATGCACCAC	G	chr12_122578385_GCATGCACCAC_G	22	0.119792	0.278634	-0.120804	0.110766	INDEL	23	192	NA	ENSG00000255398	ENSG00000255398	NA	rs137990747
QTS000042	ftp://ftp.ebi.ac.uk/pub/databases/spot/eQTL/sumstats/QTS000042/QTD000752/QTD000752.all.tsv.gz	ILMN_1677693	12	122578385	GCATGCACCAC	G	chr12_122578385_GCATGCACCAC_G	22	0.119792	0.278634	-0.120804	0.110766	INDEL	23	192	NA	ENSG00000255398	ENSG00000255398	NA	rs373361759
QTS000042	ftp://ftp.ebi.ac.uk/pub/databases/spot/eQTL/sumstats/QTS000042/QTD000752/QTD000752.all.tsv.gz	ILMN_1678490	12	122578385	GCATGCACCAC	G	chr12_122578385_GCATGCACCAC_G	22	0.119792	0.716359	0.0636039	0.174455	INDEL	23	192	NA	ENSG00000150977	ENSG00000150977	NA	rs137990747
QTS000042	ftp://ftp.ebi.ac.uk/pub/databases/spot/eQTL/sumstats/QTS000042/QTD000752/QTD000752.all.tsv.gz	ILMN_1678490	12	122578385	GCATGCACCAC	G	chr12_122578385_GCATGCACCAC_G	22	0.119792	0.716359	0.0636039	0.174455	INDEL	23	192	NA	ENSG00000150977	ENSG00000150977	NA	rs373361759
QTS000042	ftp://ftp.ebi.ac.uk/pub/databases/spot/eQTL/sumstats/QTS000042/QTD000752/QTD000752.all.tsv.gz	ILMN_1684038	12	122578385	GCATGCACCAC	G	chr12_122578385_GCATGCACCAC_G	22	0.119792	0.392928	0.185184	0.215619	INDEL	23	192	NA	ENSG00000130779	ENSG00000130779	NA	rs137990747
QTS000042	ftp://ftp.ebi.ac.uk/pub/databases/spot/eQTL/sumstats/QTS000042/QTD000752/QTD000752.all.tsv.gz	ILMN_1684038	12	122578385	GCATGCACCAC	G	chr12_122578385_GCATGCACCAC_G	22	0.119792	0.392928	0.185184	0.215619	INDEL	23	192	NA	ENSG00000130779	ENSG00000130779	NA	rs373361759
QTS000042	ftp://ftp.ebi.ac.uk/pub/databases/spot/eQTL/sumstats/QTS000042/QTD000752/QTD000752.all.tsv.gz	ILMN_1706886	12	122578385	GCATGCACCAC	G	chr12_122578385_GCATGCACCAC_G	22	0.119792	0.658625	-0.112259	0.253162	INDEL	23	192	NA	ENSG00000110987	ENSG00000110987	NA	rs137990747
QTS000042	ftp://ftp.ebi.ac.uk/pub/databases/spot/eQTL/sumstats/QTS000042/QTD000752/QTD000752.all.tsv.gz	ILMN_1706886	12	122578385	GCATGCACCAC	G	chr12_122578385_GCATGCACCAC_G	22	0.119792	0.658625	-0.112259	0.253162	INDEL	23	192	NA	ENSG00000110987	ENSG00000110987	NA	rs373361759
QTS000042	ftp://ftp.ebi.ac.uk/pub/databases/spot/eQTL/sumstats/QTS000042/QTD000752/QTD000752.all.tsv.gz	ILMN_1710427	12	122578385	GCATGCACCAC	G	chr12_122578385_GCATGCACCAC_G	22	0.119792	0.0255504	-0.26222	0.115289	INDEL	23	192	NA	ENSG00000139722	ENSG00000139722	NA	rs137990747
QTS000042	ftp://ftp.ebi.ac.uk/pub/databases/spot/eQTL/sumstats/QTS000042/QTD000752/QTD000752.all.tsv.gz	ILMN_1710427	12	122578385	GCATGCACCAC	G	chr12_122578385_GCATGCACCAC_G	22	0.119792	0.0255504	-0.26222	0.115289	INDEL	23	192	NA	ENSG00000139722	ENSG00000139722	NA	rs373361759
QTS000042	ftp://ftp.ebi.ac.uk/pub/databases/spot/eQTL/sumstats/QTS000042/QTD000752/QTD000752.all.tsv.gz	ILMN_1711699	12	122578385	GCATGCACCAC	G	chr12_122578385_GCATGCACCAC_G	22	0.119792	0.822781	0.0510932	0.227396	INDEL	23	192	NA	ENSG00000130787	ENSG00000130787	NA	rs137990747
QTS000042	ftp://ftp.ebi.ac.uk/pub/databases/spot/eQTL/sumstats/QTS000042/QTD000752/QTD000752.all.tsv.gz	ILMN_1711699	12	122578385	GCATGCACCAC	G	chr12_122578385_GCATGCACCAC_G	22	0.119792	0.822781	0.0510932	0.227396	INDEL	23	192	NA	ENSG00000130787	ENSG00000130787	NA	rs373361759
QTS000042	ftp://ftp.ebi.ac.uk/pub/databases/spot/eQTL/sumstats/QTS000042/QTD000752/QTD000752.all.tsv.gz	ILMN_1723058	12	122578385	GCATGCACCAC	G	chr12_122578385_GCATGCACCAC_G	22	0.119792	0.926041	-0.0193072	0.207352	INDEL	23	192	NA	ENSG00000130779	ENSG00000130779	NA	rs137990747
QTS000042	ftp://ftp.ebi.ac.uk/pub/databases/spot/eQTL/sumstats/QTS000042/QTD000752/QTD000752.all.tsv.gz	ILMN_1723058	12	122578385	GCATGCACCAC	G	chr12_122578385_GCATGCACCAC_G	22	0.119792	0.926041	-0.0193072	0.207352	INDEL	23	192	NA	ENSG00000130779	ENSG00000130779	NA	rs373361759
QTS000042	ftp://ftp.ebi.ac.uk/pub/databases/spot/eQTL/sumstats/QTS000042/QTD000752/QTD000752.all.tsv.gz	ILMN_1724148	12	122578385	GCATGCACCAC	G	chr12_122578385_GCATGCACCAC_G	22	0.119792	0.742718	-0.0570748	0.173286	INDEL	23	192	NA	ENSG00000276045	ENSG00000276045	NA	rs137990747
QTS000042	ftp://ftp.ebi.ac.uk/pub/databases/spot/eQTL/sumstats/QTS000042/QTD000752/QTD000752.all.tsv.gz	ILMN_1724148	12	122578385	GCATGCACCAC	G	chr12_122578385_GCATGCACCAC_G	22	0.119792	0.742718	-0.0570748	0.173286	INDEL	23	192	NA	ENSG00000276045	ENSG00000276045	NA	rs373361759
QTS000042	ftp://ftp.ebi.ac.uk/pub/databases/spot/eQTL/sumstats/QTS000042/QTD000752/QTD000752.all.tsv.gz	ILMN_1732516	12	122578385	GCATGCACCAC	G	chr12_122578385_GCATGCACCAC_G	22	0.119792	0.0905002	0.295924	0.172757	INDEL	23	192	NA	ENSG00000184445	ENSG00000184445	NA	rs137990747
QTS000042	ftp://ftp.ebi.ac.uk/pub/databases/spot/eQTL/sumstats/QTS000042/QTD000752/QTD000752.all.tsv.gz	ILMN_1732516	12	122578385	GCATGCACCAC	G	chr12_122578385_GCATGCACCAC_G	22	0.119792	0.0905002	0.295924	0.172757	INDEL	23	192	NA	ENSG00000184445	ENSG00000184445	NA	rs373361759
QTS000042	ftp://ftp.ebi.ac.uk/pub/databases/spot/eQTL/sumstats/QTS000042/QTD000752/QTD000752.all.tsv.gz	ILMN_1732767	12	122578385	GCATGCACCAC	G	chr12_122578385_GCATGCACCAC_G	22	0.119792	0.69567	-0.074076	0.188704	INDEL	23	192	NA	ENSG00000110801	ENSG00000110801	NA	rs137990747
QTS000042	ftp://ftp.ebi.ac.uk/pub/databases/spot/eQTL/sumstats/QTS000042/QTD000752/QTD000752.all.tsv.gz	ILMN_1732767	12	122578385	GCATGCACCAC	G	chr12_122578385_GCATGCACCAC_G	22	0.119792	0.69567	-0.074076	0.188704	INDEL	23	192	NA	ENSG00000110801	ENSG00000110801	NA	rs373361759
QTS000042	ftp://ftp.ebi.ac.uk/pub/databases/spot/eQTL/sumstats/QTS000042/QTD000752/QTD000752.all.tsv.gz	ILMN_1739943	12	122578385	GCATGCACCAC	G	chr12_122578385_GCATGCACCAC_G	22	0.119792	0.63083	0.0902267	0.18705	INDEL	23	192	NA	ENSG00000139697	ENSG00000139697	NA	rs137990747
QTS000042	ftp://ftp.ebi.ac.uk/pub/databases/spot/eQTL/sumstats/QTS000042/QTD000752/QTD000752.all.tsv.gz	ILMN_1739943	12	122578385	GCATGCACCAC	G	chr12_122578385_GCATGCACCAC_G	22	0.119792	0.63083	0.0902267	0.18705	INDEL	23	192	NA	ENSG00000139697	ENSG00000139697	NA	rs373361759
QTS000042	ftp://ftp.ebi.ac.uk/pub/databases/spot/eQTL/sumstats/QTS000042/QTD000752/QTD000752.all.tsv.gz	ILMN_1750497	12	122578385	GCATGCACCAC	G	chr12_122578385_GCATGCACCAC_G	22	0.119792	0.216985	-0.137787	0.110747	INDEL	23	192	NA	ENSG00000182782	ENSG00000182782	NA	rs137990747
QTS000042	ftp://ftp.ebi.ac.uk/pub/databases/spot/eQTL/sumstats/QTS000042/QTD000752/QTD000752.all.tsv.gz	ILMN_1750497	12	122578385	GCATGCACCAC	G	chr12_122578385_GCATGCACCAC_G	22	0.119792	0.216985	-0.137787	0.110747	INDEL	23	192	NA	ENSG00000182782	ENSG00000182782	NA	rs373361759
QTS000042	ftp://ftp.ebi.ac.uk/pub/databases/spot/eQTL/sumstats/QTS000042/QTD000752/QTD000752.all.tsv.gz	ILMN_1760954	12	122578385	GCATGCACCAC	G	chr12_122578385_GCATGCACCAC_G	22	0.119792	0.424171	-0.150168	0.186958	INDEL	23	192	NA	ENSG00000139726	ENSG00000139726	NA	rs137990747
QTS000042	ftp://ftp.ebi.ac.uk/pub/databases/spot/eQTL/sumstats/QTS000042/QTD000752/QTD000752.all.tsv.gz	ILMN_1760954	12	122578385	GCATGCACCAC	G	chr12_122578385_GCATGCACCAC_G	22	0.119792	0.424171	-0.150168	0.186958	INDEL	23	192	NA	ENSG00000139726	ENSG00000139726	NA	rs373361759
QTS000042	ftp://ftp.ebi.ac.uk/pub/databases/spot/eQTL/sumstats/QTS000042/QTD000752/QTD000752.all.tsv.gz	ILMN_1772845	12	122578385	GCATGCACCAC	G	chr12_122578385_GCATGCACCAC_G	22	0.119792	0.682719	0.075898	0.185021	INDEL	23	192	NA	ENSG00000184209	ENSG00000184209	NA	rs137990747
QTS000042	ftp://ftp.ebi.ac.uk/pub/databases/spot/eQTL/sumstats/QTS000042/QTD000752/QTD000752.all.tsv.gz	ILMN_1772845	12	122578385	GCATGCACCAC	G	chr12_122578385_GCATGCACCAC_G	22	0.119792	0.682719	0.075898	0.185021	INDEL	23	192	NA	ENSG00000184209	ENSG00000184209	NA	rs373361759
QTS000042	ftp://ftp.ebi.ac.uk/pub/databases/spot/eQTL/sumstats/QTS000042/QTD000752/QTD000752.all.tsv.gz	ILMN_1788887	12	122578385	GCATGCACCAC	G	chr12_122578385_GCATGCACCAC_G	22	0.119792	0.0772575	0.414619	0.23172	INDEL	23	192	NA	ENSG00000212694	ENSG00000212694	NA	rs137990747
QTS000042	ftp://ftp.ebi.ac.uk/pub/databases/spot/eQTL/sumstats/QTS000042/QTD000752/QTD000752.all.tsv.gz	ILMN_1788887	12	122578385	GCATGCACCAC	G	chr12_122578385_GCATGCACCAC_G	22	0.119792	0.0772575	0.414619	0.23172	INDEL	23	192	NA	ENSG00000212694	ENSG00000212694	NA	rs373361759
QTS000042	ftp://ftp.ebi.ac.uk/pub/databases/spot/eQTL/sumstats/QTS000042/QTD000752/QTD000752.all.tsv.gz	ILMN_1788928	12	122578385	GCATGCACCAC	G	chr12_122578385_GCATGCACCAC_G	22	0.119792	0.41655	0.202278	0.247721	INDEL	23	192	NA	ENSG00000150967	ENSG00000150967	NA	rs137990747
QTS000042	ftp://ftp.ebi.ac.uk/pub/databases/spot/eQTL/sumstats/QTS000042/QTD000752/QTD000752.all.tsv.gz	ILMN_1788928	12	122578385	GCATGCACCAC	G	chr12_122578385_GCATGCACCAC_G	22	0.119792	0.41655	0.202278	0.247721	INDEL	23	192	NA	ENSG00000150967	ENSG00000150967	NA	rs373361759
QTS000042	ftp://ftp.ebi.ac.uk/pub/databases/spot/eQTL/sumstats/QTS000042/QTD000752/QTD000752.all.tsv.gz	ILMN_1791149	12	122578385	GCATGCACCAC	G	chr12_122578385_GCATGCACCAC_G	22	0.119792	0.871302	-0.0342841	0.210962	INDEL	23	192	NA	ENSG00000182196	ENSG00000182196	NA	rs137990747
QTS000042	ftp://ftp.ebi.ac.uk/pub/databases/spot/eQTL/sumstats/QTS000042/QTD000752/QTD000752.all.tsv.gz	ILMN_1791149	12	122578385	GCATGCACCAC	G	chr12_122578385_GCATGCACCAC_G	22	0.119792	0.871302	-0.0342841	0.210962	INDEL	23	192	NA	ENSG00000182196	ENSG00000182196	NA	rs373361759
QTS000042	ftp://ftp.ebi.ac.uk/pub/databases/spot/eQTL/sumstats/QTS000042/QTD000752/QTD000752.all.tsv.gz	ILMN_1792092	12	122578385	GCATGCACCAC	G	chr12_122578385_GCATGCACCAC_G	22	0.119792	0.644555	0.0961853	0.207721	INDEL	23	192	NA	ENSG00000033030	ENSG00000033030	NA	rs137990747
QTS000042	ftp://ftp.ebi.ac.uk/pub/databases/spot/eQTL/sumstats/QTS000042/QTD000752/QTD000752.all.tsv.gz	ILMN_1792092	12	122578385	GCATGCACCAC	G	chr12_122578385_GCATGCACCAC_G	22	0.119792	0.644555	0.0961853	0.207721	INDEL	23	192	NA	ENSG00000033030	ENSG00000033030	NA	rs373361759
QTS000042	ftp://ftp.ebi.ac.uk/pub/databases/spot/eQTL/sumstats/QTS000042/QTD000752/QTD000752.all.tsv.gz	ILMN_1794260	12	122578385	GCATGCACCAC	G	chr12_122578385_GCATGCACCAC_G	22	0.119792	0.176	-0.243871	0.178665	INDEL	23	192	NA	ENSG00000089094	ENSG00000089094	NA	rs137990747
QTS000042	ftp://ftp.ebi.ac.uk/pub/databases/spot/eQTL/sumstats/QTS000042/QTD000752/QTD000752.all.tsv.gz	ILMN_1794260	12	122578385	GCATGCACCAC	G	chr12_122578385_GCATGCACCAC_G	22	0.119792	0.176	-0.243871	0.178665	INDEL	23	192	NA	ENSG00000089094	ENSG00000089094	NA	rs373361759
QTS000042	ftp://ftp.ebi.ac.uk/pub/databases/spot/eQTL/sumstats/QTS000042/QTD000752/QTD000752.all.tsv.gz	ILMN_1805643	12	122578385	GCATGCACCAC	G	chr12_122578385_GCATGCACCAC_G	22	0.119792	0.396517	0.163841	0.192228	INDEL	23	192	NA	ENSG00000188026	ENSG00000188026	NA	rs137990747
QTS000042	ftp://ftp.ebi.ac.uk/pub/databases/spot/eQTL/sumstats/QTS000042/QTD000752/QTD000752.all.tsv.gz	ILMN_1805643	12	122578385	GCATGCACCAC	G	chr12_122578385_GCATGCACCAC_G	22	0.119792	0.396517	0.163841	0.192228	INDEL	23	192	NA	ENSG00000188026	ENSG00000188026	NA	rs373361759
QTS000042	ftp://ftp.ebi.ac.uk/pub/databases/spot/eQTL/sumstats/QTS000042/QTD000752/QTD000752.all.tsv.gz	ILMN_1811272	12	122578385	GCATGCACCAC	G	chr12_122578385_GCATGCACCAC_G	22	0.119792	0.349626	-0.185963	0.197688	INDEL	23	192	NA	ENSG00000196917	ENSG00000196917	NA	rs137990747
QTS000042	ftp://ftp.ebi.ac.uk/pub/databases/spot/eQTL/sumstats/QTS000042/QTD000752/QTD000752.all.tsv.gz	ILMN_1811272	12	122578385	GCATGCACCAC	G	chr12_122578385_GCATGCACCAC_G	22	0.119792	0.349626	-0.185963	0.197688	INDEL	23	192	NA	ENSG00000196917	ENSG00000196917	NA	rs373361759
QTS000042	ftp://ftp.ebi.ac.uk/pub/databases/spot/eQTL/sumstats/QTS000042/QTD000752/QTD000752.all.tsv.gz	ILMN_1813573	12	122578385	GCATGCACCAC	G	chr12_122578385_GCATGCACCAC_G	22	0.119792	0.879171	0.0254634	0.166977	INDEL	23	192	NA	ENSG00000139718	ENSG00000139718	NA	rs137990747
QTS000042	ftp://ftp.ebi.ac.uk/pub/databases/spot/eQTL/sumstats/QTS000042/QTD000752/QTD000752.all.tsv.gz	ILMN_1813573	12	122578385	GCATGCACCAC	G	chr12_122578385_GCATGCACCAC_G	22	0.119792	0.879171	0.0254634	0.166977	INDEL	23	192	NA	ENSG00000139718	ENSG00000139718	NA	rs373361759
QTS000042	ftp://ftp.ebi.ac.uk/pub/databases/spot/eQTL/sumstats/QTS000042/QTD000752/QTD000752.all.tsv.gz	ILMN_1849192	12	122578385	GCATGCACCAC	G	chr12_122578385_GCATGCACCAC_G	22	0.119792	0.148562	-0.361529	0.247902	INDEL	23	192	NA	ENSG00000256546	ENSG00000256546	NA	rs137990747
QTS000042	ftp://ftp.ebi.ac.uk/pub/databases/spot/eQTL/sumstats/QTS000042/QTD000752/QTD000752.all.tsv.gz	ILMN_1849192	12	122578385	GCATGCACCAC	G	chr12_122578385_GCATGCACCAC_G	22	0.119792	0.148562	-0.361529	0.247902	INDEL	23	192	NA	ENSG00000256546	ENSG00000256546	NA	rs373361759
QTS000042	ftp://ftp.ebi.ac.uk/pub/databases/spot/eQTL/sumstats/QTS000042/QTD000752/QTD000752.all.tsv.gz	ILMN_2098947	12	122578385	GCATGCACCAC	G	chr12_122578385_GCATGCACCAC_G	22	0.119792	0.372701	0.206146	0.229989	INDEL	23	192	NA	ENSG00000212694	ENSG00000212694	NA	rs137990747
QTS000042	ftp://ftp.ebi.ac.uk/pub/databases/spot/eQTL/sumstats/QTS000042/QTD000752/QTD000752.all.tsv.gz	ILMN_2098947	12	122578385	GCATGCACCAC	G	chr12_122578385_GCATGCACCAC_G	22	0.119792	0.372701	0.206146	0.229989	INDEL	23	192	NA	ENSG00000212694	ENSG00000212694	NA	rs373361759
QTS000042	ftp://ftp.ebi.ac.uk/pub/databases/spot/eQTL/sumstats/QTS000042/QTD000752/QTD000752.all.tsv.gz	ILMN_2310589	12	122578385	GCATGCACCAC	G	chr12_122578385_GCATGCACCAC_G	22	0.119792	0.130712	0.225488	0.147707	INDEL	23	192	NA	ENSG00000184047	ENSG00000184047	NA	rs137990747
QTS000042	ftp://ftp.ebi.ac.uk/pub/databases/spot/eQTL/sumstats/QTS000042/QTD000752/QTD000752.all.tsv.gz	ILMN_2310589	12	122578385	GCATGCACCAC	G	chr12_122578385_GCATGCACCAC_G	22	0.119792	0.130712	0.225488	0.147707	INDEL	23	192	NA	ENSG00000184047	ENSG00000184047	NA	rs373361759
QTS000042	ftp://ftp.ebi.ac.uk/pub/databases/spot/eQTL/sumstats/QTS000042/QTD000752/QTD000752.all.tsv.gz	ILMN_2332990	12	122578385	GCATGCACCAC	G	chr12_122578385_GCATGCACCAC_G	22	0.119792	0.624929	-0.0702573	0.143169	INDEL	23	192	NA	ENSG00000184047	ENSG00000184047	NA	rs137990747
QTS000042	ftp://ftp.ebi.ac.uk/pub/databases/spot/eQTL/sumstats/QTS000042/QTD000752/QTD000752.all.tsv.gz	ILMN_2332990	12	122578385	GCATGCACCAC	G	chr12_122578385_GCATGCACCAC_G	22	0.119792	0.624929	-0.0702573	0.143169	INDEL	23	192	NA	ENSG00000184047	ENSG00000184047	NA	rs373361759
QTS000042	ftp://ftp.ebi.ac.uk/pub/databases/spot/eQTL/sumstats/QTS000042/QTD000752/QTD000752.all.tsv.gz	ILMN_2343047	12	122578385	GCATGCACCAC	G	chr12_122578385_GCATGCACCAC_G	22	0.119792	0.56374	-0.134174	0.231473	INDEL	23	192	NA	ENSG00000150967	ENSG00000150967	NA	rs137990747
QTS000042	ftp://ftp.ebi.ac.uk/pub/databases/spot/eQTL/sumstats/QTS000042/QTD000752/QTD000752.all.tsv.gz	ILMN_2343047	12	122578385	GCATGCACCAC	G	chr12_122578385_GCATGCACCAC_G	22	0.119792	0.56374	-0.134174	0.231473	INDEL	23	192	NA	ENSG00000150967	ENSG00000150967	NA	rs373361759
QTS000042	ftp://ftp.ebi.ac.uk/pub/databases/spot/eQTL/sumstats/QTS000042/QTD000752/QTD000752.all.tsv.gz	ILMN_2343048	12	122578385	GCATGCACCAC	G	chr12_122578385_GCATGCACCAC_G	22	0.119792	0.825278	0.0439872	0.198615	INDEL	23	192	NA	ENSG00000150967	ENSG00000150967	NA	rs137990747
QTS000042	ftp://ftp.ebi.ac.uk/pub/databases/spot/eQTL/sumstats/QTS000042/QTD000752/QTD000752.all.tsv.gz	ILMN_2343048	12	122578385	GCATGCACCAC	G	chr12_122578385_GCATGCACCAC_G	22	0.119792	0.825278	0.0439872	0.198615	INDEL	23	192	NA	ENSG00000150967	ENSG00000150967	NA	rs373361759
QTS000042	ftp://ftp.ebi.ac.uk/pub/databases/spot/eQTL/sumstats/QTS000042/QTD000752/QTD000752.all.tsv.gz	ILMN_2358277	12	122578385	GCATGCACCAC	G	chr12_122578385_GCATGCACCAC_G	22	0.119792	0.174406	0.209889	0.153196	INDEL	23	192	NA	ENSG00000111011	ENSG00000111011	NA	rs137990747
QTS000042	ftp://ftp.ebi.ac.uk/pub/databases/spot/eQTL/sumstats/QTS000042/QTD000752/QTD000752.all.tsv.gz	ILMN_2358277	12	122578385	GCATGCACCAC	G	chr12_122578385_GCATGCACCAC_G	22	0.119792	0.174406	0.209889	0.153196	INDEL	23	192	NA	ENSG00000111011	ENSG00000111011	NA	rs373361759
QTS000042	ftp://ftp.ebi.ac.uk/pub/databases/spot/eQTL/sumstats/QTS000042/QTD000752/QTD000752.all.tsv.gz	ILMN_2358278	12	122578385	GCATGCACCAC	G	chr12_122578385_GCATGCACCAC_G	22	0.119792	0.851761	0.0317575	0.169407	INDEL	23	192	NA	ENSG00000111011	ENSG00000111011	NA	rs137990747
QTS000042	ftp://ftp.ebi.ac.uk/pub/databases/spot/eQTL/sumstats/QTS000042/QTD000752/QTD000752.all.tsv.gz	ILMN_2358278	12	122578385	GCATGCACCAC	G	chr12_122578385_GCATGCACCAC_G	22	0.119792	0.851761	0.0317575	0.169407	INDEL	23	192	NA	ENSG00000111011	ENSG00000111011	NA	rs373361759
QTS000042	ftp://ftp.ebi.ac.uk/pub/databases/spot/eQTL/sumstats/QTS000042/QTD000752/QTD000752.all.tsv.gz	ILMN_2393144	12	122578385	GCATGCACCAC	G	chr12_122578385_GCATGCACCAC_G	22	0.119792	0.292742	-0.190496	0.179895	INDEL	23	192	NA	ENSG00000182196	ENSG00000182196	NA	rs137990747
QTS000042	ftp://ftp.ebi.ac.uk/pub/databases/spot/eQTL/sumstats/QTS000042/QTD000752/QTD000752.all.tsv.gz	ILMN_2393144	12	122578385	GCATGCACCAC	G	chr12_122578385_GCATGCACCAC_G	22	0.119792	0.292742	-0.190496	0.179895	INDEL	23	192	NA	ENSG00000182196	ENSG00000182196	NA	rs373361759
QTS000042	ftp://ftp.ebi.ac.uk/pub/databases/spot/eQTL/sumstats/QTS000042/QTD000752/QTD000752.all.tsv.gz	ILMN_2395285	12	122578385	GCATGCACCAC	G	chr12_122578385_GCATGCACCAC_G	22	0.119792	0.34494	-0.143307	0.150861	INDEL	23	192	NA	ENSG00000184209	ENSG00000184209	NA	rs137990747
QTS000042	ftp://ftp.ebi.ac.uk/pub/databases/spot/eQTL/sumstats/QTS000042/QTD000752/QTD000752.all.tsv.gz	ILMN_2395285	12	122578385	GCATGCACCAC	G	chr12_122578385_GCATGCACCAC_G	22	0.119792	0.34494	-0.143307	0.150861	INDEL	23	192	NA	ENSG00000184209	ENSG00000184209	NA	rs373361759
QTS000042	ftp://ftp.ebi.ac.uk/pub/databases/spot/eQTL/sumstats/QTS000042/QTD000752/QTD000752.all.tsv.gz	ILMN_2396148	12	122578385	GCATGCACCAC	G	chr12_122578385_GCATGCACCAC_G	22	0.119792	0.561735	0.139151	0.23883	INDEL	23	192	NA	ENSG00000130787	ENSG00000130787	NA	rs137990747
QTS000042	ftp://ftp.ebi.ac.uk/pub/databases/spot/eQTL/sumstats/QTS000042/QTD000752/QTD000752.all.tsv.gz	ILMN_2396148	12	122578385	GCATGCACCAC	G	chr12_122578385_GCATGCACCAC_G	22	0.119792	0.561735	0.139151	0.23883	INDEL	23	192	NA	ENSG00000130787	ENSG00000130787	NA	rs373361759
QTS000042	ftp://ftp.ebi.ac.uk/pub/databases/spot/eQTL/sumstats/QTS000042/QTD000752/QTD000752.all.tsv.gz	ILMN_2404085	12	122578385	GCATGCACCAC	G	chr12_122578385_GCATGCACCAC_G	22	0.119792	0.557337	0.0860248	0.145999	INDEL	23	192	NA	ENSG00000130779	ENSG00000130779	NA	rs137990747
QTS000042	ftp://ftp.ebi.ac.uk/pub/databases/spot/eQTL/sumstats/QTS000042/QTD000752/QTD000752.all.tsv.gz	ILMN_2404085	12	122578385	GCATGCACCAC	G	chr12_122578385_GCATGCACCAC_G	22	0.119792	0.557337	0.0860248	0.145999	INDEL	23	192	NA	ENSG00000130779	ENSG00000130779	NA	rs373361759
QTS000042	ftp://ftp.ebi.ac.uk/pub/databases/spot/eQTL/sumstats/QTS000042/QTD000752/QTD000752.all.tsv.gz	ILMN_3208881	12	122578385	GCATGCACCAC	G	chr12_122578385_GCATGCACCAC_G	22	0.119792	0.480738	-0.134296	0.189591	INDEL	23	192	NA	ENSG00000183955	ENSG00000183955	NA	rs137990747
QTS000042	ftp://ftp.ebi.ac.uk/pub/databases/spot/eQTL/sumstats/QTS000042/QTD000752/QTD000752.all.tsv.gz	ILMN_3208881	12	122578385	GCATGCACCAC	G	chr12_122578385_GCATGCACCAC_G	22	0.119792	0.480738	-0.134296	0.189591	INDEL	23	192	NA	ENSG00000183955	ENSG00000183955	NA	rs373361759
QTS000042	ftp://ftp.ebi.ac.uk/pub/databases/spot/eQTL/sumstats/QTS000042/QTD000752/QTD000752.all.tsv.gz	ILMN_3229052	12	122578385	GCATGCACCAC	G	chr12_122578385_GCATGCACCAC_G	22	0.119792	0.79386	0.0653114	0.249134	INDEL	23	192	NA	ENSG00000184209	ENSG00000184209	NA	rs137990747
QTS000042	ftp://ftp.ebi.ac.uk/pub/databases/spot/eQTL/sumstats/QTS000042/QTD000752/QTD000752.all.tsv.gz	ILMN_3229052	12	122578385	GCATGCACCAC	G	chr12_122578385_GCATGCACCAC_G	22	0.119792	0.79386	0.0653114	0.249134	INDEL	23	192	NA	ENSG00000184209	ENSG00000184209	NA	rs373361759
QTS000042	ftp://ftp.ebi.ac.uk/pub/databases/spot/eQTL/sumstats/QTS000042/QTD000752/QTD000752.all.tsv.gz	ILMN_3249006	12	122578385	GCATGCACCAC	G	chr12_122578385_GCATGCACCAC_G	22	0.119792	0.0551056	0.311232	0.159951	INDEL	23	192	NA	ENSG00000183955	ENSG00000183955	NA	rs137990747
QTS000042	ftp://ftp.ebi.ac.uk/pub/databases/spot/eQTL/sumstats/QTS000042/QTD000752/QTD000752.all.tsv.gz	ILMN_3249006	12	122578385	GCATGCACCAC	G	chr12_122578385_GCATGCACCAC_G	22	0.119792	0.0551056	0.311232	0.159951	INDEL	23	192	NA	ENSG00000183955	ENSG00000183955	NA	rs373361759
QTS000042	ftp://ftp.ebi.ac.uk/pub/databases/spot/eQTL/sumstats/QTS000042/QTD000752/QTD000752.all.tsv.gz	ILMN_1651464	12	122578920	G	A	chr12_122578920_G_A	53	0.333333	0.0399486	-0.377057	0.180627	SNP	64	192	NA	ENSG00000089094	ENSG00000089094	NA	rs7979863
QTS000042	ftp://ftp.ebi.ac.uk/pub/databases/spot/eQTL/sumstats/QTS000042/QTD000752/QTD000752.all.tsv.gz	ILMN_1651936	12	122578920	G	A	chr12_122578920_G_A	53	0.333333	0.621412	0.0735831	0.148434	SNP	64	192	NA	ENSG00000183955	ENSG00000183955	NA	rs7979863
QTS000042	ftp://ftp.ebi.ac.uk/pub/databases/spot/eQTL/sumstats/QTS000042/QTD000752/QTD000752.all.tsv.gz	ILMN_1652918	12	122578920	G	A	chr12_122578920_G_A	53	0.333333	0.212192	-0.190721	0.151684	SNP	64	192	NA	ENSG00000139725	ENSG00000139725	NA	rs7979863
QTS000042	ftp://ftp.ebi.ac.uk/pub/databases/spot/eQTL/sumstats/QTS000042/QTD000752/QTD000752.all.tsv.gz	ILMN_1654421	12	122578920	G	A	chr12_122578920_G_A	53	0.333333	0.193033	-0.186973	0.142462	SNP	64	192	NA	ENSG00000051825	ENSG00000051825	NA	rs7979863
QTS000042	ftp://ftp.ebi.ac.uk/pub/databases/spot/eQTL/sumstats/QTS000042/QTD000752/QTD000752.all.tsv.gz	ILMN_1658232	12	122578920	G	A	chr12_122578920_G_A	53	0.333333	0.200053	-0.228728	0.17706	SNP	64	192	NA	ENSG00000089094	ENSG00000089094	NA	rs7979863
QTS000042	ftp://ftp.ebi.ac.uk/pub/databases/spot/eQTL/sumstats/QTS000042/QTD000752/QTD000752.all.tsv.gz	ILMN_1662316	12	122578920	G	A	chr12_122578920_G_A	53	0.333333	0.63282	-0.0707647	0.147563	SNP	64	192	NA	ENSG00000139719	ENSG00000139719	NA	rs7979863
QTS000042	ftp://ftp.ebi.ac.uk/pub/databases/spot/eQTL/sumstats/QTS000042/QTD000752/QTD000752.all.tsv.gz	ILMN_1665335	12	122578920	G	A	chr12_122578920_G_A	53	0.333333	0.804123	0.0225012	0.0904321	SNP	64	192	NA	ENSG00000184047	ENSG00000184047	NA	rs7979863
QTS000042	ftp://ftp.ebi.ac.uk/pub/databases/spot/eQTL/sumstats/QTS000042/QTD000752/QTD000752.all.tsv.gz	ILMN_1667510	12	122578920	G	A	chr12_122578920_G_A	53	0.333333	0.699777	0.0535053	0.138266	SNP	64	192	NA	ENSG00000130921	ENSG00000130921	NA	rs7979863
QTS000042	ftp://ftp.ebi.ac.uk/pub/databases/spot/eQTL/sumstats/QTS000042/QTD000752/QTD000752.all.tsv.gz	ILMN_1668743	12	122578920	G	A	chr12_122578920_G_A	53	0.333333	0.434371	0.10323	0.131404	SNP	64	192	NA	ENSG00000150977	ENSG00000150977	NA	rs7979863
QTS000042	ftp://ftp.ebi.ac.uk/pub/databases/spot/eQTL/sumstats/QTS000042/QTD000752/QTD000752.all.tsv.gz	ILMN_1677693	12	122578920	G	A	chr12_122578920_G_A	53	0.333333	0.23597	0.0944533	0.079115	SNP	64	192	NA	ENSG00000255398	ENSG00000255398	NA	rs7979863
QTS000042	ftp://ftp.ebi.ac.uk/pub/databases/spot/eQTL/sumstats/QTS000042/QTD000752/QTD000752.all.tsv.gz	ILMN_1678490	12	122578920	G	A	chr12_122578920_G_A	53	0.333333	0.972615	-0.00430016	0.124882	SNP	64	192	NA	ENSG00000150977	ENSG00000150977	NA	rs7979863
QTS000042	ftp://ftp.ebi.ac.uk/pub/databases/spot/eQTL/sumstats/QTS000042/QTD000752/QTD000752.all.tsv.gz	ILMN_1684038	12	122578920	G	A	chr12_122578920_G_A	53	0.333333	0.594911	-0.0825543	0.154648	SNP	64	192	NA	ENSG00000130779	ENSG00000130779	NA	rs7979863
QTS000042	ftp://ftp.ebi.ac.uk/pub/databases/spot/eQTL/sumstats/QTS000042/QTD000752/QTD000752.all.tsv.gz	ILMN_1706886	12	122578920	G	A	chr12_122578920_G_A	53	0.333333	0.991392	0.00196185	0.181295	SNP	64	192	NA	ENSG00000110987	ENSG00000110987	NA	rs7979863
QTS000042	ftp://ftp.ebi.ac.uk/pub/databases/spot/eQTL/sumstats/QTS000042/QTD000752/QTD000752.all.tsv.gz	ILMN_1710427	12	122578920	G	A	chr12_122578920_G_A	53	0.333333	0.773931	-0.0244902	0.0849804	SNP	64	192	NA	ENSG00000139722	ENSG00000139722	NA	rs7979863
QTS000042	ftp://ftp.ebi.ac.uk/pub/databases/spot/eQTL/sumstats/QTS000042/QTD000752/QTD000752.all.tsv.gz	ILMN_1711699	12	122578920	G	A	chr12_122578920_G_A	53	0.333333	0.832149	0.0345839	0.162654	SNP	64	192	NA	ENSG00000130787	ENSG00000130787	NA	rs7979863
QTS000042	ftp://ftp.ebi.ac.uk/pub/databases/spot/eQTL/sumstats/QTS000042/QTD000752/QTD000752.all.tsv.gz	ILMN_1723058	12	122578920	G	A	chr12_122578920_G_A	53	0.333333	0.396033	0.125988	0.147665	SNP	64	192	NA	ENSG00000130779	ENSG00000130779	NA	rs7979863
QTS000042	ftp://ftp.ebi.ac.uk/pub/databases/spot/eQTL/sumstats/QTS000042/QTD000752/QTD000752.all.tsv.gz	ILMN_1724148	12	122578920	G	A	chr12_122578920_G_A	53	0.333333	0.40504	0.103367	0.123501	SNP	64	192	NA	ENSG00000276045	ENSG00000276045	NA	rs7979863
QTS000042	ftp://ftp.ebi.ac.uk/pub/databases/spot/eQTL/sumstats/QTS000042/QTD000752/QTD000752.all.tsv.gz	ILMN_1732516	12	122578920	G	A	chr12_122578920_G_A	53	0.333333	0.09905	0.206343	0.123677	SNP	64	192	NA	ENSG00000184445	ENSG00000184445	NA	rs7979863
QTS000042	ftp://ftp.ebi.ac.uk/pub/databases/spot/eQTL/sumstats/QTS000042/QTD000752/QTD000752.all.tsv.gz	ILMN_1732767	12	122578920	G	A	chr12_122578920_G_A	53	0.333333	0.242859	0.157601	0.133975	SNP	64	192	NA	ENSG00000110801	ENSG00000110801	NA	rs7979863
QTS000042	ftp://ftp.ebi.ac.uk/pub/databases/spot/eQTL/sumstats/QTS000042/QTD000752/QTD000752.all.tsv.gz	ILMN_1739943	12	122578920	G	A	chr12_122578920_G_A	53	0.333333	0.959818	-0.00677073	0.133978	SNP	64	192	NA	ENSG00000139697	ENSG00000139697	NA	rs7979863
QTS000042	ftp://ftp.ebi.ac.uk/pub/databases/spot/eQTL/sumstats/QTS000042/QTD000752/QTD000752.all.tsv.gz	ILMN_1750497	12	122578920	G	A	chr12_122578920_G_A	53	0.333333	0.381185	0.0700688	0.0795823	SNP	64	192	NA	ENSG00000182782	ENSG00000182782	NA	rs7979863
QTS000042	ftp://ftp.ebi.ac.uk/pub/databases/spot/eQTL/sumstats/QTS000042/QTD000752/QTD000752.all.tsv.gz	ILMN_1760954	12	122578920	G	A	chr12_122578920_G_A	53	0.333333	0.223054	-0.16333	0.133032	SNP	64	192	NA	ENSG00000139726	ENSG00000139726	NA	rs7979863
QTS000042	ftp://ftp.ebi.ac.uk/pub/databases/spot/eQTL/sumstats/QTS000042/QTD000752/QTD000752.all.tsv.gz	ILMN_1772845	12	122578920	G	A	chr12_122578920_G_A	53	0.333333	0.47389	-0.0950136	0.132058	SNP	64	192	NA	ENSG00000184209	ENSG00000184209	NA	rs7979863
QTS000042	ftp://ftp.ebi.ac.uk/pub/databases/spot/eQTL/sumstats/QTS000042/QTD000752/QTD000752.all.tsv.gz	ILMN_1788887	12	122578920	G	A	chr12_122578920_G_A	53	0.333333	0.0522029	0.325231	0.165084	SNP	64	192	NA	ENSG00000212694	ENSG00000212694	NA	rs7979863
QTS000042	ftp://ftp.ebi.ac.uk/pub/databases/spot/eQTL/sumstats/QTS000042/QTD000752/QTD000752.all.tsv.gz	ILMN_1788928	12	122578920	G	A	chr12_122578920_G_A	53	0.333333	0.417347	0.144436	0.177189	SNP	64	192	NA	ENSG00000150967	ENSG00000150967	NA	rs7979863
QTS000042	ftp://ftp.ebi.ac.uk/pub/databases/spot/eQTL/sumstats/QTS000042/QTD000752/QTD000752.all.tsv.gz	ILMN_1791149	12	122578920	G	A	chr12_122578920_G_A	53	0.333333	0.970899	-0.00552235	0.150917	SNP	64	192	NA	ENSG00000182196	ENSG00000182196	NA	rs7979863
QTS000042	ftp://ftp.ebi.ac.uk/pub/databases/spot/eQTL/sumstats/QTS000042/QTD000752/QTD000752.all.tsv.gz	ILMN_1792092	12	122578920	G	A	chr12_122578920_G_A	53	0.333333	0.281402	0.16017	0.147715	SNP	64	192	NA	ENSG00000033030	ENSG00000033030	NA	rs7979863
QTS000042	ftp://ftp.ebi.ac.uk/pub/databases/spot/eQTL/sumstats/QTS000042/QTD000752/QTD000752.all.tsv.gz	ILMN_1794260	12	122578920	G	A	chr12_122578920_G_A	53	0.333333	0.928481	-0.0116349	0.12923	SNP	64	192	NA	ENSG00000089094	ENSG00000089094	NA	rs7979863
QTS000042	ftp://ftp.ebi.ac.uk/pub/databases/spot/eQTL/sumstats/QTS000042/QTD000752/QTD000752.all.tsv.gz	ILMN_1805643	12	122578920	G	A	chr12_122578920_G_A	53	0.333333	0.262492	-0.154622	0.137042	SNP	64	192	NA	ENSG00000188026	ENSG00000188026	NA	rs7979863
QTS000042	ftp://ftp.ebi.ac.uk/pub/databases/spot/eQTL/sumstats/QTS000042/QTD000752/QTD000752.all.tsv.gz	ILMN_1811272	12	122578920	G	A	chr12_122578920_G_A	53	0.333333	0.433638	-0.111439	0.141626	SNP	64	192	NA	ENSG00000196917	ENSG00000196917	NA	rs7979863
QTS000042	ftp://ftp.ebi.ac.uk/pub/databases/spot/eQTL/sumstats/QTS000042/QTD000752/QTD000752.all.tsv.gz	ILMN_1813573	12	122578920	G	A	chr12_122578920_G_A	53	0.333333	0.681541	0.0491418	0.119327	SNP	64	192	NA	ENSG00000139718	ENSG00000139718	NA	rs7979863
QTS000042	ftp://ftp.ebi.ac.uk/pub/databases/spot/eQTL/sumstats/QTS000042/QTD000752/QTD000752.all.tsv.gz	ILMN_1849192	12	122578920	G	A	chr12_122578920_G_A	53	0.333333	0.367631	-0.161896	0.178708	SNP	64	192	NA	ENSG00000256546	ENSG00000256546	NA	rs7979863
QTS000042	ftp://ftp.ebi.ac.uk/pub/databases/spot/eQTL/sumstats/QTS000042/QTD000752/QTD000752.all.tsv.gz	ILMN_2098947	12	122578920	G	A	chr12_122578920_G_A	53	0.333333	0.621968	-0.0816946	0.16506	SNP	64	192	NA	ENSG00000212694	ENSG00000212694	NA	rs7979863
QTS000042	ftp://ftp.ebi.ac.uk/pub/databases/spot/eQTL/sumstats/QTS000042/QTD000752/QTD000752.all.tsv.gz	ILMN_2310589	12	122578920	G	A	chr12_122578920_G_A	53	0.333333	0.824445	-0.0238361	0.107108	SNP	64	192	NA	ENSG00000184047	ENSG00000184047	NA	rs7979863
QTS000042	ftp://ftp.ebi.ac.uk/pub/databases/spot/eQTL/sumstats/QTS000042/QTD000752/QTD000752.all.tsv.gz	ILMN_2332990	12	122578920	G	A	chr12_122578920_G_A	53	0.333333	0.260283	-0.115351	0.10176	SNP	64	192	NA	ENSG00000184047	ENSG00000184047	NA	rs7979863
QTS000042	ftp://ftp.ebi.ac.uk/pub/databases/spot/eQTL/sumstats/QTS000042/QTD000752/QTD000752.all.tsv.gz	ILMN_2343047	12	122578920	G	A	chr12_122578920_G_A	53	0.333333	0.853799	0.0306617	0.165869	SNP	64	192	NA	ENSG00000150967	ENSG00000150967	NA	rs7979863
QTS000042	ftp://ftp.ebi.ac.uk/pub/databases/spot/eQTL/sumstats/QTS000042/QTD000752/QTD000752.all.tsv.gz	ILMN_2343048	12	122578920	G	A	chr12_122578920_G_A	53	0.333333	0.690372	0.0567528	0.141967	SNP	64	192	NA	ENSG00000150967	ENSG00000150967	NA	rs7979863
QTS000042	ftp://ftp.ebi.ac.uk/pub/databases/spot/eQTL/sumstats/QTS000042/QTD000752/QTD000752.all.tsv.gz	ILMN_2358277	12	122578920	G	A	chr12_122578920_G_A	53	0.333333	0.651791	0.050133	0.110684	SNP	64	192	NA	ENSG00000111011	ENSG00000111011	NA	rs7979863
QTS000042	ftp://ftp.ebi.ac.uk/pub/databases/spot/eQTL/sumstats/QTS000042/QTD000752/QTD000752.all.tsv.gz	ILMN_2358278	12	122578920	G	A	chr12_122578920_G_A	53	0.333333	0.725211	0.0427149	0.121105	SNP	64	192	NA	ENSG00000111011	ENSG00000111011	NA	rs7979863
QTS000042	ftp://ftp.ebi.ac.uk/pub/databases/spot/eQTL/sumstats/QTS000042/QTD000752/QTD000752.all.tsv.gz	ILMN_2393144	12	122578920	G	A	chr12_122578920_G_A	53	0.333333	0.262237	-0.145123	0.128554	SNP	64	192	NA	ENSG00000182196	ENSG00000182196	NA	rs7979863
QTS000042	ftp://ftp.ebi.ac.uk/pub/databases/spot/eQTL/sumstats/QTS000042/QTD000752/QTD000752.all.tsv.gz	ILMN_2395285	12	122578920	G	A	chr12_122578920_G_A	53	0.333333	0.215885	-0.13405	0.107483	SNP	64	192	NA	ENSG00000184209	ENSG00000184209	NA	rs7979863
QTS000042	ftp://ftp.ebi.ac.uk/pub/databases/spot/eQTL/sumstats/QTS000042/QTD000752/QTD000752.all.tsv.gz	ILMN_2396148	12	122578920	G	A	chr12_122578920_G_A	53	0.333333	0.23125	-0.204651	0.169681	SNP	64	192	NA	ENSG00000130787	ENSG00000130787	NA	rs7979863
QTS000042	ftp://ftp.ebi.ac.uk/pub/databases/spot/eQTL/sumstats/QTS000042/QTD000752/QTD000752.all.tsv.gz	ILMN_2404085	12	122578920	G	A	chr12_122578920_G_A	53	0.333333	0.94344	-0.00744713	0.104646	SNP	64	192	NA	ENSG00000130779	ENSG00000130779	NA	rs7979863
QTS000042	ftp://ftp.ebi.ac.uk/pub/databases/spot/eQTL/sumstats/QTS000042/QTD000752/QTD000752.all.tsv.gz	ILMN_3208881	12	122578920	G	A	chr12_122578920_G_A	53	0.333333	0.312928	0.137249	0.135175	SNP	64	192	NA	ENSG00000183955	ENSG00000183955	NA	rs7979863
QTS000042	ftp://ftp.ebi.ac.uk/pub/databases/spot/eQTL/sumstats/QTS000042/QTD000752/QTD000752.all.tsv.gz	ILMN_3229052	12	122578920	G	A	chr12_122578920_G_A	53	0.333333	0.563996	-0.103056	0.177907	SNP	64	192	NA	ENSG00000184209	ENSG00000184209	NA	rs7979863
QTS000042	ftp://ftp.ebi.ac.uk/pub/databases/spot/eQTL/sumstats/QTS000042/QTD000752/QTD000752.all.tsv.gz	ILMN_3249006	12	122578920	G	A	chr12_122578920_G_A	53	0.333333	0.247298	0.135241	0.116062	SNP	64	192	NA	ENSG00000183955	ENSG00000183955	NA	rs7979863
QTS000042	ftp://ftp.ebi.ac.uk/pub/databases/spot/eQTL/sumstats/QTS000042/QTD000752/QTD000752.all.tsv.gz	ILMN_1651464	12	122579310	T	C	chr12_122579310_T_C	53	0.333333	0.0399607	-0.379767	0.181937	SNP	64	192	NA	ENSG00000089094	ENSG00000089094	NA	rs7307546
QTS000042	ftp://ftp.ebi.ac.uk/pub/databases/spot/eQTL/sumstats/QTS000042/QTD000752/QTD000752.all.tsv.gz	ILMN_1651936	12	122579310	T	C	chr12_122579310_T_C	53	0.333333	0.615057	0.0754678	0.149502	SNP	64	192	NA	ENSG00000183955	ENSG00000183955	NA	rs7307546
QTS000042	ftp://ftp.ebi.ac.uk/pub/databases/spot/eQTL/sumstats/QTS000042/QTD000752/QTD000752.all.tsv.gz	ILMN_1652918	12	122579310	T	C	chr12_122579310_T_C	53	0.333333	0.210586	-0.192774	0.152773	SNP	64	192	NA	ENSG00000139725	ENSG00000139725	NA	rs7307546
QTS000042	ftp://ftp.ebi.ac.uk/pub/databases/spot/eQTL/sumstats/QTS000042/QTD000752/QTD000752.all.tsv.gz	ILMN_1654421	12	122579310	T	C	chr12_122579310_T_C	53	0.333333	0.194738	-0.187617	0.143506	SNP	64	192	NA	ENSG00000051825	ENSG00000051825	NA	rs7307546
QTS000042	ftp://ftp.ebi.ac.uk/pub/databases/spot/eQTL/sumstats/QTS000042/QTD000752/QTD000752.all.tsv.gz	ILMN_1658232	12	122579310	T	C	chr12_122579310_T_C	53	0.333333	0.204105	-0.228346	0.178375	SNP	64	192	NA	ENSG00000089094	ENSG00000089094	NA	rs7307546
QTS000042	ftp://ftp.ebi.ac.uk/pub/databases/spot/eQTL/sumstats/QTS000042/QTD000752/QTD000752.all.tsv.gz	ILMN_1662316	12	122579310	T	C	chr12_122579310_T_C	53	0.333333	0.616408	-0.0747317	0.148612	SNP	64	192	NA	ENSG00000139719	ENSG00000139719	NA	rs7307546
QTS000042	ftp://ftp.ebi.ac.uk/pub/databases/spot/eQTL/sumstats/QTS000042/QTD000752/QTD000752.all.tsv.gz	ILMN_1665335	12	122579310	T	C	chr12_122579310_T_C	53	0.333333	0.784946	0.0249356	0.0910804	SNP	64	192	NA	ENSG00000184047	ENSG00000184047	NA	rs7307546
QTS000042	ftp://ftp.ebi.ac.uk/pub/databases/spot/eQTL/sumstats/QTS000042/QTD000752/QTD000752.all.tsv.gz	ILMN_1667510	12	122579310	T	C	chr12_122579310_T_C	53	0.333333	0.699124	0.0540163	0.139267	SNP	64	192	NA	ENSG00000130921	ENSG00000130921	NA	rs7307546
QTS000042	ftp://ftp.ebi.ac.uk/pub/databases/spot/eQTL/sumstats/QTS000042/QTD000752/QTD000752.all.tsv.gz	ILMN_1668743	12	122579310	T	C	chr12_122579310_T_C	53	0.333333	0.433343	0.10421	0.132354	SNP	64	192	NA	ENSG00000150977	ENSG00000150977	NA	rs7307546
QTS000042	ftp://ftp.ebi.ac.uk/pub/databases/spot/eQTL/sumstats/QTS000042/QTD000752/QTD000752.all.tsv.gz	ILMN_1677693	12	122579310	T	C	chr12_122579310_T_C	53	0.333333	0.236693	0.0949925	0.0796906	SNP	64	192	NA	ENSG00000255398	ENSG00000255398	NA	rs7307546
QTS000042	ftp://ftp.ebi.ac.uk/pub/databases/spot/eQTL/sumstats/QTS000042/QTD000752/QTD000752.all.tsv.gz	ILMN_1678490	12	122579310	T	C	chr12_122579310_T_C	53	0.333333	0.980186	-0.0031336	0.125787	SNP	64	192	NA	ENSG00000150977	ENSG00000150977	NA	rs7307546
QTS000042	ftp://ftp.ebi.ac.uk/pub/databases/spot/eQTL/sumstats/QTS000042/QTD000752/QTD000752.all.tsv.gz	ILMN_1684038	12	122579310	T	C	chr12_122579310_T_C	53	0.333333	0.604956	-0.0808974	0.155784	SNP	64	192	NA	ENSG00000130779	ENSG00000130779	NA	rs7307546
QTS000042	ftp://ftp.ebi.ac.uk/pub/databases/spot/eQTL/sumstats/QTS000042/QTD000752/QTD000752.all.tsv.gz	ILMN_1706886	12	122579310	T	C	chr12_122579310_T_C	53	0.333333	0.979416	0.00472599	0.182608	SNP	64	192	NA	ENSG00000110987	ENSG00000110987	NA	rs7307546
QTS000042	ftp://ftp.ebi.ac.uk/pub/databases/spot/eQTL/sumstats/QTS000042/QTD000752/QTD000752.all.tsv.gz	ILMN_1710427	12	122579310	T	C	chr12_122579310_T_C	53	0.333333	0.763427	-0.0258477	0.0855922	SNP	64	192	NA	ENSG00000139722	ENSG00000139722	NA	rs7307546
QTS000042	ftp://ftp.ebi.ac.uk/pub/databases/spot/eQTL/sumstats/QTS000042/QTD000752/QTD000752.all.tsv.gz	ILMN_1711699	12	122579310	T	C	chr12_122579310_T_C	53	0.333333	0.826813	0.035959	0.16383	SNP	64	192	NA	ENSG00000130787	ENSG00000130787	NA	rs7307546
QTS000042	ftp://ftp.ebi.ac.uk/pub/databases/spot/eQTL/sumstats/QTS000042/QTD000752/QTD000752.all.tsv.gz	ILMN_1723058	12	122579310	T	C	chr12_122579310_T_C	53	0.333333	0.379621	0.131347	0.148689	SNP	64	192	NA	ENSG00000130779	ENSG00000130779	NA	rs7307546
QTS000042	ftp://ftp.ebi.ac.uk/pub/databases/spot/eQTL/sumstats/QTS000042/QTD000752/QTD000752.all.tsv.gz	ILMN_1724148	12	122579310	T	C	chr12_122579310_T_C	53	0.333333	0.411135	0.102777	0.12441	SNP	64	192	NA	ENSG00000276045	ENSG00000276045	NA	rs7307546
QTS000042	ftp://ftp.ebi.ac.uk/pub/databases/spot/eQTL/sumstats/QTS000042/QTD000752/QTD000752.all.tsv.gz	ILMN_1732516	12	122579310	T	C	chr12_122579310_T_C	53	0.333333	0.0954873	0.210026	0.124528	SNP	64	192	NA	ENSG00000184445	ENSG00000184445	NA	rs7307546
QTS000042	ftp://ftp.ebi.ac.uk/pub/databases/spot/eQTL/sumstats/QTS000042/QTD000752/QTD000752.all.tsv.gz	ILMN_1732767	12	122579310	T	C	chr12_122579310_T_C	53	0.333333	0.239346	0.159923	0.134929	SNP	64	192	NA	ENSG00000110801	ENSG00000110801	NA	rs7307546
QTS000042	ftp://ftp.ebi.ac.uk/pub/databases/spot/eQTL/sumstats/QTS000042/QTD000752/QTD000752.all.tsv.gz	ILMN_1739943	12	122579310	T	C	chr12_122579310_T_C	53	0.333333	0.969331	-0.00520437	0.13495	SNP	64	192	NA	ENSG00000139697	ENSG00000139697	NA	rs7307546
QTS000042	ftp://ftp.ebi.ac.uk/pub/databases/spot/eQTL/sumstats/QTS000042/QTD000752/QTD000752.all.tsv.gz	ILMN_1750497	12	122579310	T	C	chr12_122579310_T_C	53	0.333333	0.387533	0.0696449	0.0801691	SNP	64	192	NA	ENSG00000182782	ENSG00000182782	NA	rs7307546
QTS000042	ftp://ftp.ebi.ac.uk/pub/databases/spot/eQTL/sumstats/QTS000042/QTD000752/QTD000752.all.tsv.gz	ILMN_1760954	12	122579310	T	C	chr12_122579310_T_C	53	0.333333	0.229881	-0.162134	0.134032	SNP	64	192	NA	ENSG00000139726	ENSG00000139726	NA	rs7307546
QTS000042	ftp://ftp.ebi.ac.uk/pub/databases/spot/eQTL/sumstats/QTS000042/QTD000752/QTD000752.all.tsv.gz	ILMN_1772845	12	122579310	T	C	chr12_122579310_T_C	53	0.333333	0.475309	-0.0953965	0.133018	SNP	64	192	NA	ENSG00000184209	ENSG00000184209	NA	rs7307546
QTS000042	ftp://ftp.ebi.ac.uk/pub/databases/spot/eQTL/sumstats/QTS000042/QTD000752/QTD000752.all.tsv.gz	ILMN_1788887	12	122579310	T	C	chr12_122579310_T_C	53	0.333333	0.0512019	0.328961	0.166248	SNP	64	192	NA	ENSG00000212694	ENSG00000212694	NA	rs7307546
QTS000042	ftp://ftp.ebi.ac.uk/pub/databases/spot/eQTL/sumstats/QTS000042/QTD000752/QTD000752.all.tsv.gz	ILMN_1788928	12	122579310	T	C	chr12_122579310_T_C	53	0.333333	0.42892	0.141911	0.178508	SNP	64	192	NA	ENSG00000150967	ENSG00000150967	NA	rs7307546
QTS000042	ftp://ftp.ebi.ac.uk/pub/databases/spot/eQTL/sumstats/QTS000042/QTD000752/QTD000752.all.tsv.gz	ILMN_1791149	12	122579310	T	C	chr12_122579310_T_C	53	0.333333	0.974723	-0.00483128	0.152011	SNP	64	192	NA	ENSG00000182196	ENSG00000182196	NA	rs7307546
QTS000042	ftp://ftp.ebi.ac.uk/pub/databases/spot/eQTL/sumstats/QTS000042/QTD000752/QTD000752.all.tsv.gz	ILMN_1792092	12	122579310	T	C	chr12_122579310_T_C	53	0.333333	0.285313	0.160034	0.148802	SNP	64	192	NA	ENSG00000033030	ENSG00000033030	NA	rs7307546
QTS000042	ftp://ftp.ebi.ac.uk/pub/databases/spot/eQTL/sumstats/QTS000042/QTD000752/QTD000752.all.tsv.gz	ILMN_1794260	12	122579310	T	C	chr12_122579310_T_C	53	0.333333	0.931761	-0.0111804	0.130168	SNP	64	192	NA	ENSG00000089094	ENSG00000089094	NA	rs7307546
QTS000042	ftp://ftp.ebi.ac.uk/pub/databases/spot/eQTL/sumstats/QTS000042/QTD000752/QTD000752.all.tsv.gz	ILMN_1805643	12	122579310	T	C	chr12_122579310_T_C	53	0.333333	0.2748	-0.151818	0.138089	SNP	64	192	NA	ENSG00000188026	ENSG00000188026	NA	rs7307546
QTS000042	ftp://ftp.ebi.ac.uk/pub/databases/spot/eQTL/sumstats/QTS000042/QTD000752/QTD000752.all.tsv.gz	ILMN_1811272	12	122579310	T	C	chr12_122579310_T_C	53	0.333333	0.425667	-0.114195	0.142634	SNP	64	192	NA	ENSG00000196917	ENSG00000196917	NA	rs7307546
QTS000042	ftp://ftp.ebi.ac.uk/pub/databases/spot/eQTL/sumstats/QTS000042/QTD000752/QTD000752.all.tsv.gz	ILMN_1813573	12	122579310	T	C	chr12_122579310_T_C	53	0.333333	0.686775	0.0486395	0.120196	SNP	64	192	NA	ENSG00000139718	ENSG00000139718	NA	rs7307546
QTS000042	ftp://ftp.ebi.ac.uk/pub/databases/spot/eQTL/sumstats/QTS000042/QTD000752/QTD000752.all.tsv.gz	ILMN_1849192	12	122579310	T	C	chr12_122579310_T_C	53	0.333333	0.362414	-0.164844	0.179984	SNP	64	192	NA	ENSG00000256546	ENSG00000256546	NA	rs7307546
QTS000042	ftp://ftp.ebi.ac.uk/pub/databases/spot/eQTL/sumstats/QTS000042/QTD000752/QTD000752.all.tsv.gz	ILMN_2098947	12	122579310	T	C	chr12_122579310_T_C	53	0.333333	0.627401	-0.0810077	0.166265	SNP	64	192	NA	ENSG00000212694	ENSG00000212694	NA	rs7307546
QTS000042	ftp://ftp.ebi.ac.uk/pub/databases/spot/eQTL/sumstats/QTS000042/QTD000752/QTD000752.all.tsv.gz	ILMN_2310589	12	122579310	T	C	chr12_122579310_T_C	53	0.333333	0.855064	-0.0197704	0.107895	SNP	64	192	NA	ENSG00000184047	ENSG00000184047	NA	rs7307546
QTS000042	ftp://ftp.ebi.ac.uk/pub/databases/spot/eQTL/sumstats/QTS000042/QTD000752/QTD000752.all.tsv.gz	ILMN_2332990	12	122579310	T	C	chr12_122579310_T_C	53	0.333333	0.247016	-0.119453	0.102452	SNP	64	192	NA	ENSG00000184047	ENSG00000184047	NA	rs7307546
QTS000042	ftp://ftp.ebi.ac.uk/pub/databases/spot/eQTL/sumstats/QTS000042/QTD000752/QTD000752.all.tsv.gz	ILMN_2343047	12	122579310	T	C	chr12_122579310_T_C	53	0.333333	0.846145	0.0325205	0.167068	SNP	64	192	NA	ENSG00000150967	ENSG00000150967	NA	rs7307546
QTS000042	ftp://ftp.ebi.ac.uk/pub/databases/spot/eQTL/sumstats/QTS000042/QTD000752/QTD000752.all.tsv.gz	ILMN_2343048	12	122579310	T	C	chr12_122579310_T_C	53	0.333333	0.677713	0.0596349	0.142984	SNP	64	192	NA	ENSG00000150967	ENSG00000150967	NA	rs7307546
QTS000042	ftp://ftp.ebi.ac.uk/pub/databases/spot/eQTL/sumstats/QTS000042/QTD000752/QTD000752.all.tsv.gz	ILMN_2358277	12	122579310	T	C	chr12_122579310_T_C	53	0.333333	0.63574	0.0529981	0.111473	SNP	64	192	NA	ENSG00000111011	ENSG00000111011	NA	rs7307546
QTS000042	ftp://ftp.ebi.ac.uk/pub/databases/spot/eQTL/sumstats/QTS000042/QTD000752/QTD000752.all.tsv.gz	ILMN_2358278	12	122579310	T	C	chr12_122579310_T_C	53	0.333333	0.71539	0.0446295	0.121976	SNP	64	192	NA	ENSG00000111011	ENSG00000111011	NA	rs7307546
QTS000042	ftp://ftp.ebi.ac.uk/pub/databases/spot/eQTL/sumstats/QTS000042/QTD000752/QTD000752.all.tsv.gz	ILMN_2393144	12	122579310	T	C	chr12_122579310_T_C	53	0.333333	0.257025	-0.14777	0.129464	SNP	64	192	NA	ENSG00000182196	ENSG00000182196	NA	rs7307546
QTS000042	ftp://ftp.ebi.ac.uk/pub/databases/spot/eQTL/sumstats/QTS000042/QTD000752/QTD000752.all.tsv.gz	ILMN_2395285	12	122579310	T	C	chr12_122579310_T_C	53	0.333333	0.221079	-0.133521	0.108285	SNP	64	192	NA	ENSG00000184209	ENSG00000184209	NA	rs7307546
QTS000042	ftp://ftp.ebi.ac.uk/pub/databases/spot/eQTL/sumstats/QTS000042/QTD000752/QTD000752.all.tsv.gz	ILMN_2396148	12	122579310	T	C	chr12_122579310_T_C	53	0.333333	0.230097	-0.206641	0.170904	SNP	64	192	NA	ENSG00000130787	ENSG00000130787	NA	rs7307546
QTS000042	ftp://ftp.ebi.ac.uk/pub/databases/spot/eQTL/sumstats/QTS000042/QTD000752/QTD000752.all.tsv.gz	ILMN_2404085	12	122579310	T	C	chr12_122579310_T_C	53	0.333333	0.94732	-0.00698565	0.105405	SNP	64	192	NA	ENSG00000130779	ENSG00000130779	NA	rs7307546
QTS000042	ftp://ftp.ebi.ac.uk/pub/databases/spot/eQTL/sumstats/QTS000042/QTD000752/QTD000752.all.tsv.gz	ILMN_3208881	12	122579310	T	C	chr12_122579310_T_C	53	0.333333	0.314494	0.1378	0.13616	SNP	64	192	NA	ENSG00000183955	ENSG00000183955	NA	rs7307546
QTS000042	ftp://ftp.ebi.ac.uk/pub/databases/spot/eQTL/sumstats/QTS000042/QTD000752/QTD000752.all.tsv.gz	ILMN_3229052	12	122579310	T	C	chr12_122579310_T_C	53	0.333333	0.582628	-0.0988886	0.179231	SNP	64	192	NA	ENSG00000184209	ENSG00000184209	NA	rs7307546
QTS000042	ftp://ftp.ebi.ac.uk/pub/databases/spot/eQTL/sumstats/QTS000042/QTD000752/QTD000752.all.tsv.gz	ILMN_3249006	12	122579310	T	C	chr12_122579310_T_C	53	0.333333	0.232382	0.140576	0.11684	SNP	64	192	NA	ENSG00000183955	ENSG00000183955	NA	rs7307546
QTS000042	ftp://ftp.ebi.ac.uk/pub/databases/spot/eQTL/sumstats/QTS000042/QTD000752/QTD000752.all.tsv.gz	ILMN_1651464	12	122579365	G	A	chr12_122579365_G_A	46	0.244792	0.962337	0.0105671	0.223095	SNP	145	192	NA	ENSG00000089094	ENSG00000089094	NA	rs7316149
QTS000042	ftp://ftp.ebi.ac.uk/pub/databases/spot/eQTL/sumstats/QTS000042/QTD000752/QTD000752.all.tsv.gz	ILMN_1651936	12	122579365	G	A	chr12_122579365_G_A	46	0.244792	0.276465	-0.194602	0.177623	SNP	145	192	NA	ENSG00000183955	ENSG00000183955	NA	rs7316149
QTS000042	ftp://ftp.ebi.ac.uk/pub/databases/spot/eQTL/sumstats/QTS000042/QTD000752/QTD000752.all.tsv.gz	ILMN_1652918	12	122579365	G	A	chr12_122579365_G_A	46	0.244792	0.322885	-0.182211	0.183211	SNP	145	192	NA	ENSG00000139725	ENSG00000139725	NA	rs7316149
QTS000042	ftp://ftp.ebi.ac.uk/pub/databases/spot/eQTL/sumstats/QTS000042/QTD000752/QTD000752.all.tsv.gz	ILMN_1654421	12	122579365	G	A	chr12_122579365_G_A	46	0.244792	0.0709559	-0.310695	0.169823	SNP	145	192	NA	ENSG00000051825	ENSG00000051825	NA	rs7316149
QTS000042	ftp://ftp.ebi.ac.uk/pub/databases/spot/eQTL/sumstats/QTS000042/QTD000752/QTD000752.all.tsv.gz	ILMN_1658232	12	122579365	G	A	chr12_122579365_G_A	46	0.244792	0.0445411	-0.428452	0.209997	SNP	145	192	NA	ENSG00000089094	ENSG00000089094	NA	rs7316149
QTS000042	ftp://ftp.ebi.ac.uk/pub/databases/spot/eQTL/sumstats/QTS000042/QTD000752/QTD000752.all.tsv.gz	ILMN_1662316	12	122579365	G	A	chr12_122579365_G_A	46	0.244792	0.0582339	-0.33418	0.17398	SNP	145	192	NA	ENSG00000139719	ENSG00000139719	NA	rs7316149
QTS000042	ftp://ftp.ebi.ac.uk/pub/databases/spot/eQTL/sumstats/QTS000042/QTD000752/QTD000752.all.tsv.gz	ILMN_1665335	12	122579365	G	A	chr12_122579365_G_A	46	0.244792	0.735074	-0.0369434	0.108806	SNP	145	192	NA	ENSG00000184047	ENSG00000184047	NA	rs7316149
QTS000042	ftp://ftp.ebi.ac.uk/pub/databases/spot/eQTL/sumstats/QTS000042/QTD000752/QTD000752.all.tsv.gz	ILMN_1667510	12	122579365	G	A	chr12_122579365_G_A	46	0.244792	0.0831661	0.286823	0.163524	SNP	145	192	NA	ENSG00000130921	ENSG00000130921	NA	rs7316149
QTS000042	ftp://ftp.ebi.ac.uk/pub/databases/spot/eQTL/sumstats/QTS000042/QTD000752/QTD000752.all.tsv.gz	ILMN_1668743	12	122579365	G	A	chr12_122579365_G_A	46	0.244792	0.695117	0.062377	0.158598	SNP	145	192	NA	ENSG00000150977	ENSG00000150977	NA	rs7316149
QTS000042	ftp://ftp.ebi.ac.uk/pub/databases/spot/eQTL/sumstats/QTS000042/QTD000752/QTD000752.all.tsv.gz	ILMN_1677693	12	122579365	G	A	chr12_122579365_G_A	46	0.244792	0.600086	0.0504648	0.0958824	SNP	145	192	NA	ENSG00000255398	ENSG00000255398	NA	rs7316149
QTS000042	ftp://ftp.ebi.ac.uk/pub/databases/spot/eQTL/sumstats/QTS000042/QTD000752/QTD000752.all.tsv.gz	ILMN_1678490	12	122579365	G	A	chr12_122579365_G_A	46	0.244792	0.439119	-0.116429	0.149754	SNP	145	192	NA	ENSG00000150977	ENSG00000150977	NA	rs7316149
QTS000042	ftp://ftp.ebi.ac.uk/pub/databases/spot/eQTL/sumstats/QTS000042/QTD000752/QTD000752.all.tsv.gz	ILMN_1684038	12	122579365	G	A	chr12_122579365_G_A	46	0.244792	0.906284	0.0220167	0.186437	SNP	145	192	NA	ENSG00000130779	ENSG00000130779	NA	rs7316149
QTS000042	ftp://ftp.ebi.ac.uk/pub/databases/spot/eQTL/sumstats/QTS000042/QTD000752/QTD000752.all.tsv.gz	ILMN_1706886	12	122579365	G	A	chr12_122579365_G_A	46	0.244792	0.671678	-0.0927147	0.21796	SNP	145	192	NA	ENSG00000110987	ENSG00000110987	NA	rs7316149
QTS000042	ftp://ftp.ebi.ac.uk/pub/databases/spot/eQTL/sumstats/QTS000042/QTD000752/QTD000752.all.tsv.gz	ILMN_1710427	12	122579365	G	A	chr12_122579365_G_A	46	0.244792	0.0851195	-0.175128	0.100487	SNP	145	192	NA	ENSG00000139722	ENSG00000139722	NA	rs7316149
QTS000042	ftp://ftp.ebi.ac.uk/pub/databases/spot/eQTL/sumstats/QTS000042/QTD000752/QTD000752.all.tsv.gz	ILMN_1711699	12	122579365	G	A	chr12_122579365_G_A	46	0.244792	0.822927	-0.0439477	0.195758	SNP	145	192	NA	ENSG00000130787	ENSG00000130787	NA	rs7316149
QTS000042	ftp://ftp.ebi.ac.uk/pub/databases/spot/eQTL/sumstats/QTS000042/QTD000752/QTD000752.all.tsv.gz	ILMN_1723058	12	122579365	G	A	chr12_122579365_G_A	46	0.244792	0.258529	0.201522	0.17712	SNP	145	192	NA	ENSG00000130779	ENSG00000130779	NA	rs7316149
QTS000042	ftp://ftp.ebi.ac.uk/pub/databases/spot/eQTL/sumstats/QTS000042/QTD000752/QTD000752.all.tsv.gz	ILMN_1724148	12	122579365	G	A	chr12_122579365_G_A	46	0.244792	0.297519	0.155467	0.148285	SNP	145	192	NA	ENSG00000276045	ENSG00000276045	NA	rs7316149
QTS000042	ftp://ftp.ebi.ac.uk/pub/databases/spot/eQTL/sumstats/QTS000042/QTD000752/QTD000752.all.tsv.gz	ILMN_1732516	12	122579365	G	A	chr12_122579365_G_A	46	0.244792	0.91812	-0.015607	0.151349	SNP	145	192	NA	ENSG00000184445	ENSG00000184445	NA	rs7316149
QTS000042	ftp://ftp.ebi.ac.uk/pub/databases/spot/eQTL/sumstats/QTS000042/QTD000752/QTD000752.all.tsv.gz	ILMN_1732767	12	122579365	G	A	chr12_122579365_G_A	46	0.244792	0.967393	-0.00666718	0.162601	SNP	145	192	NA	ENSG00000110801	ENSG00000110801	NA	rs7316149
QTS000042	ftp://ftp.ebi.ac.uk/pub/databases/spot/eQTL/sumstats/QTS000042/QTD000752/QTD000752.all.tsv.gz	ILMN_1739943	12	122579365	G	A	chr12_122579365_G_A	46	0.244792	0.409904	-0.133011	0.160583	SNP	145	192	NA	ENSG00000139697	ENSG00000139697	NA	rs7316149
QTS000042	ftp://ftp.ebi.ac.uk/pub/databases/spot/eQTL/sumstats/QTS000042/QTD000752/QTD000752.all.tsv.gz	ILMN_1750497	12	122579365	G	A	chr12_122579365_G_A	46	0.244792	0.409046	0.0795246	0.0958328	SNP	145	192	NA	ENSG00000182782	ENSG00000182782	NA	rs7316149
QTS000042	ftp://ftp.ebi.ac.uk/pub/databases/spot/eQTL/sumstats/QTS000042/QTD000752/QTD000752.all.tsv.gz	ILMN_1760954	12	122579365	G	A	chr12_122579365_G_A	46	0.244792	0.39177	-0.138488	0.160853	SNP	145	192	NA	ENSG00000139726	ENSG00000139726	NA	rs7316149
QTS000042	ftp://ftp.ebi.ac.uk/pub/databases/spot/eQTL/sumstats/QTS000042/QTD000752/QTD000752.all.tsv.gz	ILMN_1772845	12	122579365	G	A	chr12_122579365_G_A	46	0.244792	0.789753	-0.0426327	0.159373	SNP	145	192	NA	ENSG00000184209	ENSG00000184209	NA	rs7316149
QTS000042	ftp://ftp.ebi.ac.uk/pub/databases/spot/eQTL/sumstats/QTS000042/QTD000752/QTD000752.all.tsv.gz	ILMN_1788887	12	122579365	G	A	chr12_122579365_G_A	46	0.244792	0.943144	0.0145458	0.203331	SNP	145	192	NA	ENSG00000212694	ENSG00000212694	NA	rs7316149
QTS000042	ftp://ftp.ebi.ac.uk/pub/databases/spot/eQTL/sumstats/QTS000042/QTD000752/QTD000752.all.tsv.gz	ILMN_1788928	12	122579365	G	A	chr12_122579365_G_A	46	0.244792	0.680291	-0.0884552	0.213898	SNP	145	192	NA	ENSG00000150967	ENSG00000150967	NA	rs7316149
QTS000042	ftp://ftp.ebi.ac.uk/pub/databases/spot/eQTL/sumstats/QTS000042/QTD000752/QTD000752.all.tsv.gz	ILMN_1791149	12	122579365	G	A	chr12_122579365_G_A	46	0.244792	0.171968	-0.247443	0.179573	SNP	145	192	NA	ENSG00000182196	ENSG00000182196	NA	rs7316149
QTS000042	ftp://ftp.ebi.ac.uk/pub/databases/spot/eQTL/sumstats/QTS000042/QTD000752/QTD000752.all.tsv.gz	ILMN_1792092	12	122579365	G	A	chr12_122579365_G_A	46	0.244792	0.13485	0.266715	0.176615	SNP	145	192	NA	ENSG00000033030	ENSG00000033030	NA	rs7316149
QTS000042	ftp://ftp.ebi.ac.uk/pub/databases/spot/eQTL/sumstats/QTS000042/QTD000752/QTD000752.all.tsv.gz	ILMN_1794260	12	122579365	G	A	chr12_122579365_G_A	46	0.244792	0.445654	-0.118781	0.154991	SNP	145	192	NA	ENSG00000089094	ENSG00000089094	NA	rs7316149
QTS000042	ftp://ftp.ebi.ac.uk/pub/databases/spot/eQTL/sumstats/QTS000042/QTD000752/QTD000752.all.tsv.gz	ILMN_1805643	12	122579365	G	A	chr12_122579365_G_A	46	0.244792	0.23005	-0.199223	0.164752	SNP	145	192	NA	ENSG00000188026	ENSG00000188026	NA	rs7316149
QTS000042	ftp://ftp.ebi.ac.uk/pub/databases/spot/eQTL/sumstats/QTS000042/QTD000752/QTD000752.all.tsv.gz	ILMN_1811272	12	122579365	G	A	chr12_122579365_G_A	46	0.244792	0.0950226	0.284084	0.168199	SNP	145	192	NA	ENSG00000196917	ENSG00000196917	NA	rs7316149
QTS000042	ftp://ftp.ebi.ac.uk/pub/databases/spot/eQTL/sumstats/QTS000042/QTD000752/QTD000752.all.tsv.gz	ILMN_1813573	12	122579365	G	A	chr12_122579365_G_A	46	0.244792	0.64882	0.0656294	0.143583	SNP	145	192	NA	ENSG00000139718	ENSG00000139718	NA	rs7316149
QTS000042	ftp://ftp.ebi.ac.uk/pub/databases/spot/eQTL/sumstats/QTS000042/QTD000752/QTD000752.all.tsv.gz	ILMN_1849192	12	122579365	G	A	chr12_122579365_G_A	46	0.244792	0.746377	0.0701018	0.216022	SNP	145	192	NA	ENSG00000256546	ENSG00000256546	NA	rs7316149
QTS000042	ftp://ftp.ebi.ac.uk/pub/databases/spot/eQTL/sumstats/QTS000042/QTD000752/QTD000752.all.tsv.gz	ILMN_2098947	12	122579365	G	A	chr12_122579365_G_A	46	0.244792	0.139173	-0.293161	0.196306	SNP	145	192	NA	ENSG00000212694	ENSG00000212694	NA	rs7316149
QTS000042	ftp://ftp.ebi.ac.uk/pub/databases/spot/eQTL/sumstats/QTS000042/QTD000752/QTD000752.all.tsv.gz	ILMN_2310589	12	122579365	G	A	chr12_122579365_G_A	46	0.244792	0.991624	0.00135788	0.128951	SNP	145	192	NA	ENSG00000184047	ENSG00000184047	NA	rs7316149
QTS000042	ftp://ftp.ebi.ac.uk/pub/databases/spot/eQTL/sumstats/QTS000042/QTD000752/QTD000752.all.tsv.gz	ILMN_2332990	12	122579365	G	A	chr12_122579365_G_A	46	0.244792	0.480497	0.0872134	0.123055	SNP	145	192	NA	ENSG00000184047	ENSG00000184047	NA	rs7316149
QTS000042	ftp://ftp.ebi.ac.uk/pub/databases/spot/eQTL/sumstats/QTS000042/QTD000752/QTD000752.all.tsv.gz	ILMN_2343047	12	122579365	G	A	chr12_122579365_G_A	46	0.244792	0.891894	0.027219	0.199654	SNP	145	192	NA	ENSG00000150967	ENSG00000150967	NA	rs7316149
QTS000042	ftp://ftp.ebi.ac.uk/pub/databases/spot/eQTL/sumstats/QTS000042/QTD000752/QTD000752.all.tsv.gz	ILMN_2343048	12	122579365	G	A	chr12_122579365_G_A	46	0.244792	0.177603	0.230001	0.169137	SNP	145	192	NA	ENSG00000150967	ENSG00000150967	NA	rs7316149
QTS000042	ftp://ftp.ebi.ac.uk/pub/databases/spot/eQTL/sumstats/QTS000042/QTD000752/QTD000752.all.tsv.gz	ILMN_2358277	12	122579365	G	A	chr12_122579365_G_A	46	0.244792	0.726896	-0.0467097	0.133283	SNP	145	192	NA	ENSG00000111011	ENSG00000111011	NA	rs7316149
QTS000042	ftp://ftp.ebi.ac.uk/pub/databases/spot/eQTL/sumstats/QTS000042/QTD000752/QTD000752.all.tsv.gz	ILMN_2358278	12	122579365	G	A	chr12_122579365_G_A	46	0.244792	0.92369	-0.0140145	0.14586	SNP	145	192	NA	ENSG00000111011	ENSG00000111011	NA	rs7316149
QTS000042	ftp://ftp.ebi.ac.uk/pub/databases/spot/eQTL/sumstats/QTS000042/QTD000752/QTD000752.all.tsv.gz	ILMN_2393144	12	122579365	G	A	chr12_122579365_G_A	46	0.244792	0.307018	-0.159249	0.154926	SNP	145	192	NA	ENSG00000182196	ENSG00000182196	NA	rs7316149
QTS000042	ftp://ftp.ebi.ac.uk/pub/databases/spot/eQTL/sumstats/QTS000042/QTD000752/QTD000752.all.tsv.gz	ILMN_2395285	12	122579365	G	A	chr12_122579365_G_A	46	0.244792	0.779402	-0.0366793	0.130521	SNP	145	192	NA	ENSG00000184209	ENSG00000184209	NA	rs7316149
QTS000042	ftp://ftp.ebi.ac.uk/pub/databases/spot/eQTL/sumstats/QTS000042/QTD000752/QTD000752.all.tsv.gz	ILMN_2396148	12	122579365	G	A	chr12_122579365_G_A	46	0.244792	0.149344	-0.296074	0.203415	SNP	145	192	NA	ENSG00000130787	ENSG00000130787	NA	rs7316149
QTS000042	ftp://ftp.ebi.ac.uk/pub/databases/spot/eQTL/sumstats/QTS000042/QTD000752/QTD000752.all.tsv.gz	ILMN_2404085	12	122579365	G	A	chr12_122579365_G_A	46	0.244792	0.765629	-0.0376504	0.125883	SNP	145	192	NA	ENSG00000130779	ENSG00000130779	NA	rs7316149
QTS000042	ftp://ftp.ebi.ac.uk/pub/databases/spot/eQTL/sumstats/QTS000042/QTD000752/QTD000752.all.tsv.gz	ILMN_3208881	12	122579365	G	A	chr12_122579365_G_A	46	0.244792	0.703299	0.0625154	0.163566	SNP	145	192	NA	ENSG00000183955	ENSG00000183955	NA	rs7316149
QTS000042	ftp://ftp.ebi.ac.uk/pub/databases/spot/eQTL/sumstats/QTS000042/QTD000752/QTD000752.all.tsv.gz	ILMN_3229052	12	122579365	G	A	chr12_122579365_G_A	46	0.244792	0.537402	0.132579	0.214061	SNP	145	192	NA	ENSG00000184209	ENSG00000184209	NA	rs7316149
QTS000042	ftp://ftp.ebi.ac.uk/pub/databases/spot/eQTL/sumstats/QTS000042/QTD000752/QTD000752.all.tsv.gz	ILMN_3249006	12	122579365	G	A	chr12_122579365_G_A	46	0.244792	0.225665	0.170395	0.139577	SNP	145	192	NA	ENSG00000183955	ENSG00000183955	NA	rs7316149
QTS000042	ftp://ftp.ebi.ac.uk/pub/databases/spot/eQTL/sumstats/QTS000042/QTD000752/QTD000752.all.tsv.gz	ILMN_1651464	12	122580952	C	T	chr12_122580952_C_T	22	0.119792	0.104993	-0.418193	0.255113	SNP	23	192	NA	ENSG00000089094	ENSG00000089094	NA	rs151296925
QTS000042	ftp://ftp.ebi.ac.uk/pub/databases/spot/eQTL/sumstats/QTS000042/QTD000752/QTD000752.all.tsv.gz	ILMN_1651936	12	122580952	C	T	chr12_122580952_C_T	22	0.119792	0.556488	-0.122513	0.207477	SNP	23	192	NA	ENSG00000183955	ENSG00000183955	NA	rs151296925
QTS000042	ftp://ftp.ebi.ac.uk/pub/databases/spot/eQTL/sumstats/QTS000042/QTD000752/QTD000752.all.tsv.gz	ILMN_1652918	12	122580952	C	T	chr12_122580952_C_T	22	0.119792	0.477524	0.152364	0.213525	SNP	23	192	NA	ENSG00000139725	ENSG00000139725	NA	rs151296925
QTS000042	ftp://ftp.ebi.ac.uk/pub/databases/spot/eQTL/sumstats/QTS000042/QTD000752/QTD000752.all.tsv.gz	ILMN_1654421	12	122580952	C	T	chr12_122580952_C_T	22	0.119792	0.0606581	-0.374798	0.197036	SNP	23	192	NA	ENSG00000051825	ENSG00000051825	NA	rs151296925
QTS000042	ftp://ftp.ebi.ac.uk/pub/databases/spot/eQTL/sumstats/QTS000042/QTD000752/QTD000752.all.tsv.gz	ILMN_1658232	12	122580952	C	T	chr12_122580952_C_T	22	0.119792	0.0783658	-0.437504	0.245442	SNP	23	192	NA	ENSG00000089094	ENSG00000089094	NA	rs151296925
QTS000042	ftp://ftp.ebi.ac.uk/pub/databases/spot/eQTL/sumstats/QTS000042/QTD000752/QTD000752.all.tsv.gz	ILMN_1662316	12	122580952	C	T	chr12_122580952_C_T	22	0.119792	0.679985	-0.085467	0.206463	SNP	23	192	NA	ENSG00000139719	ENSG00000139719	NA	rs151296925
QTS000042	ftp://ftp.ebi.ac.uk/pub/databases/spot/eQTL/sumstats/QTS000042/QTD000752/QTD000752.all.tsv.gz	ILMN_1665335	12	122580952	C	T	chr12_122580952_C_T	22	0.119792	0.501438	0.0851988	0.12618	SNP	23	192	NA	ENSG00000184047	ENSG00000184047	NA	rs151296925
QTS000042	ftp://ftp.ebi.ac.uk/pub/databases/spot/eQTL/sumstats/QTS000042/QTD000752/QTD000752.all.tsv.gz	ILMN_1667510	12	122580952	C	T	chr12_122580952_C_T	22	0.119792	0.677737	0.0806377	0.193356	SNP	23	192	NA	ENSG00000130921	ENSG00000130921	NA	rs151296925
QTS000042	ftp://ftp.ebi.ac.uk/pub/databases/spot/eQTL/sumstats/QTS000042/QTD000752/QTD000752.all.tsv.gz	ILMN_1668743	12	122580952	C	T	chr12_122580952_C_T	22	0.119792	0.30282	0.190047	0.18328	SNP	23	192	NA	ENSG00000150977	ENSG00000150977	NA	rs151296925
QTS000042	ftp://ftp.ebi.ac.uk/pub/databases/spot/eQTL/sumstats/QTS000042/QTD000752/QTD000752.all.tsv.gz	ILMN_1677693	12	122580952	C	T	chr12_122580952_C_T	22	0.119792	0.278101	-0.120985	0.110809	SNP	23	192	NA	ENSG00000255398	ENSG00000255398	NA	rs151296925
QTS000042	ftp://ftp.ebi.ac.uk/pub/databases/spot/eQTL/sumstats/QTS000042/QTD000752/QTD000752.all.tsv.gz	ILMN_1678490	12	122580952	C	T	chr12_122580952_C_T	22	0.119792	0.713066	0.0644016	0.174522	SNP	23	192	NA	ENSG00000150977	ENSG00000150977	NA	rs151296925
QTS000042	ftp://ftp.ebi.ac.uk/pub/databases/spot/eQTL/sumstats/QTS000042/QTD000752/QTD000752.all.tsv.gz	ILMN_1684038	12	122580952	C	T	chr12_122580952_C_T	22	0.119792	0.390751	0.186109	0.215697	SNP	23	192	NA	ENSG00000130779	ENSG00000130779	NA	rs151296925
QTS000042	ftp://ftp.ebi.ac.uk/pub/databases/spot/eQTL/sumstats/QTS000042/QTD000752/QTD000752.all.tsv.gz	ILMN_1706886	12	122580952	C	T	chr12_122580952_C_T	22	0.119792	0.658503	-0.112347	0.253264	SNP	23	192	NA	ENSG00000110987	ENSG00000110987	NA	rs151296925
QTS000042	ftp://ftp.ebi.ac.uk/pub/databases/spot/eQTL/sumstats/QTS000042/QTD000752/QTD000752.all.tsv.gz	ILMN_1710427	12	122580952	C	T	chr12_122580952_C_T	22	0.119792	0.0253677	-0.262642	0.115327	SNP	23	192	NA	ENSG00000139722	ENSG00000139722	NA	rs151296925
QTS000042	ftp://ftp.ebi.ac.uk/pub/databases/spot/eQTL/sumstats/QTS000042/QTD000752/QTD000752.all.tsv.gz	ILMN_1711699	12	122580952	C	T	chr12_122580952_C_T	22	0.119792	0.82351	0.0509	0.227488	SNP	23	192	NA	ENSG00000130787	ENSG00000130787	NA	rs151296925
QTS000042	ftp://ftp.ebi.ac.uk/pub/databases/spot/eQTL/sumstats/QTS000042/QTD000752/QTD000752.all.tsv.gz	ILMN_1723058	12	122580952	C	T	chr12_122580952_C_T	22	0.119792	0.925943	-0.0193405	0.207436	SNP	23	192	NA	ENSG00000130779	ENSG00000130779	NA	rs151296925
QTS000042	ftp://ftp.ebi.ac.uk/pub/databases/spot/eQTL/sumstats/QTS000042/QTD000752/QTD000752.all.tsv.gz	ILMN_1724148	12	122580952	C	T	chr12_122580952_C_T	22	0.119792	0.745073	-0.0565566	0.173358	SNP	23	192	NA	ENSG00000276045	ENSG00000276045	NA	rs151296925
QTS000042	ftp://ftp.ebi.ac.uk/pub/databases/spot/eQTL/sumstats/QTS000042/QTD000752/QTD000752.all.tsv.gz	ILMN_1732516	12	122580952	C	T	chr12_122580952_C_T	22	0.119792	0.0903976	0.296136	0.172825	SNP	23	192	NA	ENSG00000184445	ENSG00000184445	NA	rs151296925
QTS000042	ftp://ftp.ebi.ac.uk/pub/databases/spot/eQTL/sumstats/QTS000042/QTD000752/QTD000752.all.tsv.gz	ILMN_1732767	12	122580952	C	T	chr12_122580952_C_T	22	0.119792	0.694919	-0.0742981	0.188779	SNP	23	192	NA	ENSG00000110801	ENSG00000110801	NA	rs151296925
QTS000042	ftp://ftp.ebi.ac.uk/pub/databases/spot/eQTL/sumstats/QTS000042/QTD000752/QTD000752.all.tsv.gz	ILMN_1739943	12	122580952	C	T	chr12_122580952_C_T	22	0.119792	0.630973	0.0902254	0.187125	SNP	23	192	NA	ENSG00000139697	ENSG00000139697	NA	rs151296925
QTS000042	ftp://ftp.ebi.ac.uk/pub/databases/spot/eQTL/sumstats/QTS000042/QTD000752/QTD000752.all.tsv.gz	ILMN_1750497	12	122580952	C	T	chr12_122580952_C_T	22	0.119792	0.216977	-0.137845	0.110792	SNP	23	192	NA	ENSG00000182782	ENSG00000182782	NA	rs151296925
QTS000042	ftp://ftp.ebi.ac.uk/pub/databases/spot/eQTL/sumstats/QTS000042/QTD000752/QTD000752.all.tsv.gz	ILMN_1760954	12	122580952	C	T	chr12_122580952_C_T	22	0.119792	0.425211	-0.149892	0.187036	SNP	23	192	NA	ENSG00000139726	ENSG00000139726	NA	rs151296925
QTS000042	ftp://ftp.ebi.ac.uk/pub/databases/spot/eQTL/sumstats/QTS000042/QTD000752/QTD000752.all.tsv.gz	ILMN_1772845	12	122580952	C	T	chr12_122580952_C_T	22	0.119792	0.682653	0.0759453	0.185095	SNP	23	192	NA	ENSG00000184209	ENSG00000184209	NA	rs151296925
QTS000042	ftp://ftp.ebi.ac.uk/pub/databases/spot/eQTL/sumstats/QTS000042/QTD000752/QTD000752.all.tsv.gz	ILMN_1788887	12	122580952	C	T	chr12_122580952_C_T	22	0.119792	0.0776294	0.414275	0.231824	SNP	23	192	NA	ENSG00000212694	ENSG00000212694	NA	rs151296925
QTS000042	ftp://ftp.ebi.ac.uk/pub/databases/spot/eQTL/sumstats/QTS000042/QTD000752/QTD000752.all.tsv.gz	ILMN_1788928	12	122580952	C	T	chr12_122580952_C_T	22	0.119792	0.415432	0.202843	0.247816	SNP	23	192	NA	ENSG00000150967	ENSG00000150967	NA	rs151296925
QTS000042	ftp://ftp.ebi.ac.uk/pub/databases/spot/eQTL/sumstats/QTS000042/QTD000752/QTD000752.all.tsv.gz	ILMN_1791149	12	122580952	C	T	chr12_122580952_C_T	22	0.119792	0.871626	-0.0342108	0.211048	SNP	23	192	NA	ENSG00000182196	ENSG00000182196	NA	rs151296925
QTS000042	ftp://ftp.ebi.ac.uk/pub/databases/spot/eQTL/sumstats/QTS000042/QTD000752/QTD000752.all.tsv.gz	ILMN_1792092	12	122580952	C	T	chr12_122580952_C_T	22	0.119792	0.64408	0.0963621	0.207804	SNP	23	192	NA	ENSG00000033030	ENSG00000033030	NA	rs151296925
QTS000042	ftp://ftp.ebi.ac.uk/pub/databases/spot/eQTL/sumstats/QTS000042/QTD000752/QTD000752.all.tsv.gz	ILMN_1794260	12	122580952	C	T	chr12_122580952_C_T	22	0.119792	0.175637	-0.244171	0.178734	SNP	23	192	NA	ENSG00000089094	ENSG00000089094	NA	rs151296925
QTS000042	ftp://ftp.ebi.ac.uk/pub/databases/spot/eQTL/sumstats/QTS000042/QTD000752/QTD000752.all.tsv.gz	ILMN_1805643	12	122580952	C	T	chr12_122580952_C_T	22	0.119792	0.39622	0.164009	0.192305	SNP	23	192	NA	ENSG00000188026	ENSG00000188026	NA	rs151296925
QTS000042	ftp://ftp.ebi.ac.uk/pub/databases/spot/eQTL/sumstats/QTS000042/QTD000752/QTD000752.all.tsv.gz	ILMN_1811272	12	122580952	C	T	chr12_122580952_C_T	22	0.119792	0.349027	-0.186268	0.197765	SNP	23	192	NA	ENSG00000196917	ENSG00000196917	NA	rs151296925
QTS000042	ftp://ftp.ebi.ac.uk/pub/databases/spot/eQTL/sumstats/QTS000042/QTD000752/QTD000752.all.tsv.gz	ILMN_1813573	12	122580952	C	T	chr12_122580952_C_T	22	0.119792	0.878723	0.0255688	0.167045	SNP	23	192	NA	ENSG00000139718	ENSG00000139718	NA	rs151296925
QTS000042	ftp://ftp.ebi.ac.uk/pub/databases/spot/eQTL/sumstats/QTS000042/QTD000752/QTD000752.all.tsv.gz	ILMN_1849192	12	122580952	C	T	chr12_122580952_C_T	22	0.119792	0.149669	-0.360704	0.248019	SNP	23	192	NA	ENSG00000256546	ENSG00000256546	NA	rs151296925
QTS000042	ftp://ftp.ebi.ac.uk/pub/databases/spot/eQTL/sumstats/QTS000042/QTD000752/QTD000752.all.tsv.gz	ILMN_2098947	12	122580952	C	T	chr12_122580952_C_T	22	0.119792	0.373104	0.206056	0.230083	SNP	23	192	NA	ENSG00000212694	ENSG00000212694	NA	rs151296925
QTS000042	ftp://ftp.ebi.ac.uk/pub/databases/spot/eQTL/sumstats/QTS000042/QTD000752/QTD000752.all.tsv.gz	ILMN_2310589	12	122580952	C	T	chr12_122580952_C_T	22	0.119792	0.130705	0.225582	0.147766	SNP	23	192	NA	ENSG00000184047	ENSG00000184047	NA	rs151296925
QTS000042	ftp://ftp.ebi.ac.uk/pub/databases/spot/eQTL/sumstats/QTS000042/QTD000752/QTD000752.all.tsv.gz	ILMN_2332990	12	122580952	C	T	chr12_122580952_C_T	22	0.119792	0.622506	-0.0707772	0.143224	SNP	23	192	NA	ENSG00000184047	ENSG00000184047	NA	rs151296925
QTS000042	ftp://ftp.ebi.ac.uk/pub/databases/spot/eQTL/sumstats/QTS000042/QTD000752/QTD000752.all.tsv.gz	ILMN_2343047	12	122580952	C	T	chr12_122580952_C_T	22	0.119792	0.565935	-0.133474	0.231572	SNP	23	192	NA	ENSG00000150967	ENSG00000150967	NA	rs151296925
QTS000042	ftp://ftp.ebi.ac.uk/pub/databases/spot/eQTL/sumstats/QTS000042/QTD000752/QTD000752.all.tsv.gz	ILMN_2343048	12	122580952	C	T	chr12_122580952_C_T	22	0.119792	0.823887	0.0443608	0.198694	SNP	23	192	NA	ENSG00000150967	ENSG00000150967	NA	rs151296925
QTS000042	ftp://ftp.ebi.ac.uk/pub/databases/spot/eQTL/sumstats/QTS000042/QTD000752/QTD000752.all.tsv.gz	ILMN_2358277	12	122580952	C	T	chr12_122580952_C_T	22	0.119792	0.174882	0.209744	0.153262	SNP	23	192	NA	ENSG00000111011	ENSG00000111011	NA	rs151296925
QTS000042	ftp://ftp.ebi.ac.uk/pub/databases/spot/eQTL/sumstats/QTS000042/QTD000752/QTD000752.all.tsv.gz	ILMN_2358278	12	122580952	C	T	chr12_122580952_C_T	22	0.119792	0.851612	0.0318025	0.169475	SNP	23	192	NA	ENSG00000111011	ENSG00000111011	NA	rs151296925
QTS000042	ftp://ftp.ebi.ac.uk/pub/databases/spot/eQTL/sumstats/QTS000042/QTD000752/QTD000752.all.tsv.gz	ILMN_2393144	12	122580952	C	T	chr12_122580952_C_T	22	0.119792	0.292414	-0.190701	0.179966	SNP	23	192	NA	ENSG00000182196	ENSG00000182196	NA	rs151296925
QTS000042	ftp://ftp.ebi.ac.uk/pub/databases/spot/eQTL/sumstats/QTS000042/QTD000752/QTD000752.all.tsv.gz	ILMN_2395285	12	122580952	C	T	chr12_122580952_C_T	22	0.119792	0.344398	-0.143525	0.15092	SNP	23	192	NA	ENSG00000184209	ENSG00000184209	NA	rs151296925
QTS000042	ftp://ftp.ebi.ac.uk/pub/databases/spot/eQTL/sumstats/QTS000042/QTD000752/QTD000752.all.tsv.gz	ILMN_2396148	12	122580952	C	T	chr12_122580952_C_T	22	0.119792	0.562156	0.139058	0.238927	SNP	23	192	NA	ENSG00000130787	ENSG00000130787	NA	rs151296925
QTS000042	ftp://ftp.ebi.ac.uk/pub/databases/spot/eQTL/sumstats/QTS000042/QTD000752/QTD000752.all.tsv.gz	ILMN_2404085	12	122580952	C	T	chr12_122580952_C_T	22	0.119792	0.554764	0.0866207	0.146054	SNP	23	192	NA	ENSG00000130779	ENSG00000130779	NA	rs151296925
QTS000042	ftp://ftp.ebi.ac.uk/pub/databases/spot/eQTL/sumstats/QTS000042/QTD000752/QTD000752.all.tsv.gz	ILMN_3208881	12	122580952	C	T	chr12_122580952_C_T	22	0.119792	0.482122	-0.133928	0.189671	SNP	23	192	NA	ENSG00000183955	ENSG00000183955	NA	rs151296925
QTS000042	ftp://ftp.ebi.ac.uk/pub/databases/spot/eQTL/sumstats/QTS000042/QTD000752/QTD000752.all.tsv.gz	ILMN_3229052	12	122580952	C	T	chr12_122580952_C_T	22	0.119792	0.794906	0.0649988	0.249235	SNP	23	192	NA	ENSG00000184209	ENSG00000184209	NA	rs151296925
QTS000042	ftp://ftp.ebi.ac.uk/pub/databases/spot/eQTL/sumstats/QTS000042/QTD000752/QTD000752.all.tsv.gz	ILMN_3249006	12	122580952	C	T	chr12_122580952_C_T	22	0.119792	0.0553686	0.311029	0.160023	SNP	23	192	NA	ENSG00000183955	ENSG00000183955	NA	rs151296925
QTS000042	ftp://ftp.ebi.ac.uk/pub/databases/spot/eQTL/sumstats/QTS000042/QTD000752/QTD000752.all.tsv.gz	ILMN_1651936	12	122581027	CA	C	chr12_122581027_CA_C	46	0.244792	0.320077	-0.179374	0.179308	INDEL	145	192	NA	ENSG00000183955	ENSG00000183955	NA	rs11344365
QTS000042	ftp://ftp.ebi.ac.uk/pub/databases/spot/eQTL/sumstats/QTS000042/QTD000752/QTD000752.all.tsv.gz	ILMN_1651936	12	122581027	CA	C	chr12_122581027_CA_C	46	0.244792	0.320077	-0.179374	0.179308	INDEL	145	192	NA	ENSG00000183955	ENSG00000183955	NA	rs398021440
QTS000042	ftp://ftp.ebi.ac.uk/pub/databases/spot/eQTL/sumstats/QTS000042/QTD000752/QTD000752.all.tsv.gz	ILMN_1652918	12	122581027	CA	C	chr12_122581027_CA_C	46	0.244792	0.330339	-0.180927	0.184762	INDEL	145	192	NA	ENSG00000139725	ENSG00000139725	NA	rs11344365
QTS000042	ftp://ftp.ebi.ac.uk/pub/databases/spot/eQTL/sumstats/QTS000042/QTD000752/QTD000752.all.tsv.gz	ILMN_1652918	12	122581027	CA	C	chr12_122581027_CA_C	46	0.244792	0.330339	-0.180927	0.184762	INDEL	145	192	NA	ENSG00000139725	ENSG00000139725	NA	rs398021440
QTS000042	ftp://ftp.ebi.ac.uk/pub/databases/spot/eQTL/sumstats/QTS000042/QTD000752/QTD000752.all.tsv.gz	ILMN_1654421	12	122581027	CA	C	chr12_122581027_CA_C	46	0.244792	0.0983513	-0.287212	0.171785	INDEL	145	192	NA	ENSG00000051825	ENSG00000051825	NA	rs11344365
QTS000042	ftp://ftp.ebi.ac.uk/pub/databases/spot/eQTL/sumstats/QTS000042/QTD000752/QTD000752.all.tsv.gz	ILMN_1654421	12	122581027	CA	C	chr12_122581027_CA_C	46	0.244792	0.0983513	-0.287212	0.171785	INDEL	145	192	NA	ENSG00000051825	ENSG00000051825	NA	rs398021440
QTS000042	ftp://ftp.ebi.ac.uk/pub/databases/spot/eQTL/sumstats/QTS000042/QTD000752/QTD000752.all.tsv.gz	ILMN_1662316	12	122581027	CA	C	chr12_122581027_CA_C	46	0.244792	0.0454162	-0.355504	0.174973	INDEL	145	192	NA	ENSG00000139719	ENSG00000139719	NA	rs11344365
QTS000042	ftp://ftp.ebi.ac.uk/pub/databases/spot/eQTL/sumstats/QTS000042/QTD000752/QTD000752.all.tsv.gz	ILMN_1662316	12	122581027	CA	C	chr12_122581027_CA_C	46	0.244792	0.0454162	-0.355504	0.174973	INDEL	145	192	NA	ENSG00000139719	ENSG00000139719	NA	rs398021440
QTS000042	ftp://ftp.ebi.ac.uk/pub/databases/spot/eQTL/sumstats/QTS000042/QTD000752/QTD000752.all.tsv.gz	ILMN_1665335	12	122581027	CA	C	chr12_122581027_CA_C	46	0.244792	0.8909	-0.0151036	0.109771	INDEL	145	192	NA	ENSG00000184047	ENSG00000184047	NA	rs11344365
QTS000042	ftp://ftp.ebi.ac.uk/pub/databases/spot/eQTL/sumstats/QTS000042/QTD000752/QTD000752.all.tsv.gz	ILMN_1665335	12	122581027	CA	C	chr12_122581027_CA_C	46	0.244792	0.8909	-0.0151036	0.109771	INDEL	145	192	NA	ENSG00000184047	ENSG00000184047	NA	rs398021440
QTS000042	ftp://ftp.ebi.ac.uk/pub/databases/spot/eQTL/sumstats/QTS000042/QTD000752/QTD000752.all.tsv.gz	ILMN_1667510	12	122581027	CA	C	chr12_122581027_CA_C	46	0.244792	0.0918343	0.281522	0.16504	INDEL	145	192	NA	ENSG00000130921	ENSG00000130921	NA	rs11344365
QTS000042	ftp://ftp.ebi.ac.uk/pub/databases/spot/eQTL/sumstats/QTS000042/QTD000752/QTD000752.all.tsv.gz	ILMN_1667510	12	122581027	CA	C	chr12_122581027_CA_C	46	0.244792	0.0918343	0.281522	0.16504	INDEL	145	192	NA	ENSG00000130921	ENSG00000130921	NA	rs398021440
QTS000042	ftp://ftp.ebi.ac.uk/pub/databases/spot/eQTL/sumstats/QTS000042/QTD000752/QTD000752.all.tsv.gz	ILMN_1668743	12	122581027	CA	C	chr12_122581027_CA_C	46	0.244792	0.701099	0.0615973	0.159917	INDEL	145	192	NA	ENSG00000150977	ENSG00000150977	NA	rs11344365
QTS000042	ftp://ftp.ebi.ac.uk/pub/databases/spot/eQTL/sumstats/QTS000042/QTD000752/QTD000752.all.tsv.gz	ILMN_1668743	12	122581027	CA	C	chr12_122581027_CA_C	46	0.244792	0.701099	0.0615973	0.159917	INDEL	145	192	NA	ENSG00000150977	ENSG00000150977	NA	rs398021440
QTS000042	ftp://ftp.ebi.ac.uk/pub/databases/spot/eQTL/sumstats/QTS000042/QTD000752/QTD000752.all.tsv.gz	ILMN_1677693	12	122581027	CA	C	chr12_122581027_CA_C	46	0.244792	0.687608	0.039039	0.0967433	INDEL	145	192	NA	ENSG00000255398	ENSG00000255398	NA	rs11344365
QTS000042	ftp://ftp.ebi.ac.uk/pub/databases/spot/eQTL/sumstats/QTS000042/QTD000752/QTD000752.all.tsv.gz	ILMN_1677693	12	122581027	CA	C	chr12_122581027_CA_C	46	0.244792	0.687608	0.039039	0.0967433	INDEL	145	192	NA	ENSG00000255398	ENSG00000255398	NA	rs398021440
QTS000042	ftp://ftp.ebi.ac.uk/pub/databases/spot/eQTL/sumstats/QTS000042/QTD000752/QTD000752.all.tsv.gz	ILMN_1678490	12	122581027	CA	C	chr12_122581027_CA_C	46	0.244792	0.45919	-0.112327	0.15104	INDEL	145	192	NA	ENSG00000150977	ENSG00000150977	NA	rs11344365
QTS000042	ftp://ftp.ebi.ac.uk/pub/databases/spot/eQTL/sumstats/QTS000042/QTD000752/QTD000752.all.tsv.gz	ILMN_1678490	12	122581027	CA	C	chr12_122581027_CA_C	46	0.244792	0.45919	-0.112327	0.15104	INDEL	145	192	NA	ENSG00000150977	ENSG00000150977	NA	rs398021440
QTS000042	ftp://ftp.ebi.ac.uk/pub/databases/spot/eQTL/sumstats/QTS000042/QTD000752/QTD000752.all.tsv.gz	ILMN_1684038	12	122581027	CA	C	chr12_122581027_CA_C	46	0.244792	0.750871	0.0598509	0.18788	INDEL	145	192	NA	ENSG00000130779	ENSG00000130779	NA	rs11344365
QTS000042	ftp://ftp.ebi.ac.uk/pub/databases/spot/eQTL/sumstats/QTS000042/QTD000752/QTD000752.all.tsv.gz	ILMN_1684038	12	122581027	CA	C	chr12_122581027_CA_C	46	0.244792	0.750871	0.0598509	0.18788	INDEL	145	192	NA	ENSG00000130779	ENSG00000130779	NA	rs398021440
QTS000042	ftp://ftp.ebi.ac.uk/pub/databases/spot/eQTL/sumstats/QTS000042/QTD000752/QTD000752.all.tsv.gz	ILMN_1706886	12	122581027	CA	C	chr12_122581027_CA_C	46	0.244792	0.69552	-0.0863277	0.219801	INDEL	145	192	NA	ENSG00000110987	ENSG00000110987	NA	rs11344365
QTS000042	ftp://ftp.ebi.ac.uk/pub/databases/spot/eQTL/sumstats/QTS000042/QTD000752/QTD000752.all.tsv.gz	ILMN_1706886	12	122581027	CA	C	chr12_122581027_CA_C	46	0.244792	0.69552	-0.0863277	0.219801	INDEL	145	192	NA	ENSG00000110987	ENSG00000110987	NA	rs398021440
QTS000042	ftp://ftp.ebi.ac.uk/pub/databases/spot/eQTL/sumstats/QTS000042/QTD000752/QTD000752.all.tsv.gz	ILMN_1710427	12	122581027	CA	C	chr12_122581027_CA_C	46	0.244792	0.0686398	-0.186538	0.101101	INDEL	145	192	NA	ENSG00000139722	ENSG00000139722	NA	rs11344365
QTS000042	ftp://ftp.ebi.ac.uk/pub/databases/spot/eQTL/sumstats/QTS000042/QTD000752/QTD000752.all.tsv.gz	ILMN_1710427	12	122581027	CA	C	chr12_122581027_CA_C	46	0.244792	0.0686398	-0.186538	0.101101	INDEL	145	192	NA	ENSG00000139722	ENSG00000139722	NA	rs398021440
QTS000042	ftp://ftp.ebi.ac.uk/pub/databases/spot/eQTL/sumstats/QTS000042/QTD000752/QTD000752.all.tsv.gz	ILMN_1711699	12	122581027	CA	C	chr12_122581027_CA_C	46	0.244792	0.787307	-0.0534218	0.197351	INDEL	145	192	NA	ENSG00000130787	ENSG00000130787	NA	rs11344365
QTS000042	ftp://ftp.ebi.ac.uk/pub/databases/spot/eQTL/sumstats/QTS000042/QTD000752/QTD000752.all.tsv.gz	ILMN_1711699	12	122581027	CA	C	chr12_122581027_CA_C	46	0.244792	0.787307	-0.0534218	0.197351	INDEL	145	192	NA	ENSG00000130787	ENSG00000130787	NA	rs398021440
QTS000042	ftp://ftp.ebi.ac.uk/pub/databases/spot/eQTL/sumstats/QTS000042/QTD000752/QTD000752.all.tsv.gz	ILMN_1723058	12	122581027	CA	C	chr12_122581027_CA_C	46	0.244792	0.303014	0.18535	0.178823	INDEL	145	192	NA	ENSG00000130779	ENSG00000130779	NA	rs11344365
QTS000042	ftp://ftp.ebi.ac.uk/pub/databases/spot/eQTL/sumstats/QTS000042/QTD000752/QTD000752.all.tsv.gz	ILMN_1723058	12	122581027	CA	C	chr12_122581027_CA_C	46	0.244792	0.303014	0.18535	0.178823	INDEL	145	192	NA	ENSG00000130779	ENSG00000130779	NA	rs398021440
QTS000042	ftp://ftp.ebi.ac.uk/pub/databases/spot/eQTL/sumstats/QTS000042/QTD000752/QTD000752.all.tsv.gz	ILMN_1724148	12	122581027	CA	C	chr12_122581027_CA_C	46	0.244792	0.222777	0.183224	0.149145	INDEL	145	192	NA	ENSG00000276045	ENSG00000276045	NA	rs11344365
QTS000042	ftp://ftp.ebi.ac.uk/pub/databases/spot/eQTL/sumstats/QTS000042/QTD000752/QTD000752.all.tsv.gz	ILMN_1724148	12	122581027	CA	C	chr12_122581027_CA_C	46	0.244792	0.222777	0.183224	0.149145	INDEL	145	192	NA	ENSG00000276045	ENSG00000276045	NA	rs398021440
QTS000042	ftp://ftp.ebi.ac.uk/pub/databases/spot/eQTL/sumstats/QTS000042/QTD000752/QTD000752.all.tsv.gz	ILMN_1732516	12	122581027	CA	C	chr12_122581027_CA_C	46	0.244792	0.893717	-0.0204504	0.152595	INDEL	145	192	NA	ENSG00000184445	ENSG00000184445	NA	rs11344365
QTS000042	ftp://ftp.ebi.ac.uk/pub/databases/spot/eQTL/sumstats/QTS000042/QTD000752/QTD000752.all.tsv.gz	ILMN_1732516	12	122581027	CA	C	chr12_122581027_CA_C	46	0.244792	0.893717	-0.0204504	0.152595	INDEL	145	192	NA	ENSG00000184445	ENSG00000184445	NA	rs398021440
QTS000042	ftp://ftp.ebi.ac.uk/pub/databases/spot/eQTL/sumstats/QTS000042/QTD000752/QTD000752.all.tsv.gz	ILMN_1732767	12	122581027	CA	C	chr12_122581027_CA_C	46	0.244792	0.9926	0.00152531	0.163948	INDEL	145	192	NA	ENSG00000110801	ENSG00000110801	NA	rs11344365
QTS000042	ftp://ftp.ebi.ac.uk/pub/databases/spot/eQTL/sumstats/QTS000042/QTD000752/QTD000752.all.tsv.gz	ILMN_1732767	12	122581027	CA	C	chr12_122581027_CA_C	46	0.244792	0.9926	0.00152531	0.163948	INDEL	145	192	NA	ENSG00000110801	ENSG00000110801	NA	rs398021440
QTS000042	ftp://ftp.ebi.ac.uk/pub/databases/spot/eQTL/sumstats/QTS000042/QTD000752/QTD000752.all.tsv.gz	ILMN_1739943	12	122581027	CA	C	chr12_122581027_CA_C	46	0.244792	0.363775	-0.147739	0.161768	INDEL	145	192	NA	ENSG00000139697	ENSG00000139697	NA	rs11344365
QTS000042	ftp://ftp.ebi.ac.uk/pub/databases/spot/eQTL/sumstats/QTS000042/QTD000752/QTD000752.all.tsv.gz	ILMN_1739943	12	122581027	CA	C	chr12_122581027_CA_C	46	0.244792	0.363775	-0.147739	0.161768	INDEL	145	192	NA	ENSG00000139697	ENSG00000139697	NA	rs398021440
QTS000042	ftp://ftp.ebi.ac.uk/pub/databases/spot/eQTL/sumstats/QTS000042/QTD000752/QTD000752.all.tsv.gz	ILMN_1750497	12	122581027	CA	C	chr12_122581027_CA_C	46	0.244792	0.455675	0.072481	0.0967003	INDEL	145	192	NA	ENSG00000182782	ENSG00000182782	NA	rs11344365
QTS000042	ftp://ftp.ebi.ac.uk/pub/databases/spot/eQTL/sumstats/QTS000042/QTD000752/QTD000752.all.tsv.gz	ILMN_1750497	12	122581027	CA	C	chr12_122581027_CA_C	46	0.244792	0.455675	0.072481	0.0967003	INDEL	145	192	NA	ENSG00000182782	ENSG00000182782	NA	rs398021440
QTS000042	ftp://ftp.ebi.ac.uk/pub/databases/spot/eQTL/sumstats/QTS000042/QTD000752/QTD000752.all.tsv.gz	ILMN_1760954	12	122581027	CA	C	chr12_122581027_CA_C	46	0.244792	0.331018	-0.158388	0.161974	INDEL	145	192	NA	ENSG00000139726	ENSG00000139726	NA	rs11344365
QTS000042	ftp://ftp.ebi.ac.uk/pub/databases/spot/eQTL/sumstats/QTS000042/QTD000752/QTD000752.all.tsv.gz	ILMN_1760954	12	122581027	CA	C	chr12_122581027_CA_C	46	0.244792	0.331018	-0.158388	0.161974	INDEL	145	192	NA	ENSG00000139726	ENSG00000139726	NA	rs398021440
QTS000042	ftp://ftp.ebi.ac.uk/pub/databases/spot/eQTL/sumstats/QTS000042/QTD000752/QTD000752.all.tsv.gz	ILMN_1772845	12	122581027	CA	C	chr12_122581027_CA_C	46	0.244792	0.840717	-0.032404	0.160722	INDEL	145	192	NA	ENSG00000184209	ENSG00000184209	NA	rs11344365
QTS000042	ftp://ftp.ebi.ac.uk/pub/databases/spot/eQTL/sumstats/QTS000042/QTD000752/QTD000752.all.tsv.gz	ILMN_1772845	12	122581027	CA	C	chr12_122581027_CA_C	46	0.244792	0.840717	-0.032404	0.160722	INDEL	145	192	NA	ENSG00000184209	ENSG00000184209	NA	rs398021440
QTS000042	ftp://ftp.ebi.ac.uk/pub/databases/spot/eQTL/sumstats/QTS000042/QTD000752/QTD000752.all.tsv.gz	ILMN_1788887	12	122581027	CA	C	chr12_122581027_CA_C	46	0.244792	0.962977	0.00954566	0.205018	INDEL	145	192	NA	ENSG00000212694	ENSG00000212694	NA	rs11344365
QTS000042	ftp://ftp.ebi.ac.uk/pub/databases/spot/eQTL/sumstats/QTS000042/QTD000752/QTD000752.all.tsv.gz	ILMN_1788887	12	122581027	CA	C	chr12_122581027_CA_C	46	0.244792	0.962977	0.00954566	0.205018	INDEL	145	192	NA	ENSG00000212694	ENSG00000212694	NA	rs398021440
QTS000042	ftp://ftp.ebi.ac.uk/pub/databases/spot/eQTL/sumstats/QTS000042/QTD000752/QTD000752.all.tsv.gz	ILMN_1788928	12	122581027	CA	C	chr12_122581027_CA_C	46	0.244792	0.695081	-0.084842	0.21569	INDEL	145	192	NA	ENSG00000150967	ENSG00000150967	NA	rs11344365
QTS000042	ftp://ftp.ebi.ac.uk/pub/databases/spot/eQTL/sumstats/QTS000042/QTD000752/QTD000752.all.tsv.gz	ILMN_1788928	12	122581027	CA	C	chr12_122581027_CA_C	46	0.244792	0.695081	-0.084842	0.21569	INDEL	145	192	NA	ENSG00000150967	ENSG00000150967	NA	rs398021440
QTS000042	ftp://ftp.ebi.ac.uk/pub/databases/spot/eQTL/sumstats/QTS000042/QTD000752/QTD000752.all.tsv.gz	ILMN_1791149	12	122581027	CA	C	chr12_122581027_CA_C	46	0.244792	0.138434	-0.270359	0.180694	INDEL	145	192	NA	ENSG00000182196	ENSG00000182196	NA	rs11344365
QTS000042	ftp://ftp.ebi.ac.uk/pub/databases/spot/eQTL/sumstats/QTS000042/QTD000752/QTD000752.all.tsv.gz	ILMN_1791149	12	122581027	CA	C	chr12_122581027_CA_C	46	0.244792	0.138434	-0.270359	0.180694	INDEL	145	192	NA	ENSG00000182196	ENSG00000182196	NA	rs398021440
QTS000042	ftp://ftp.ebi.ac.uk/pub/databases/spot/eQTL/sumstats/QTS000042/QTD000752/QTD000752.all.tsv.gz	ILMN_1792092	12	122581027	CA	C	chr12_122581027_CA_C	46	0.244792	0.123932	0.276587	0.177934	INDEL	145	192	NA	ENSG00000033030	ENSG00000033030	NA	rs11344365
QTS000042	ftp://ftp.ebi.ac.uk/pub/databases/spot/eQTL/sumstats/QTS000042/QTD000752/QTD000752.all.tsv.gz	ILMN_1792092	12	122581027	CA	C	chr12_122581027_CA_C	46	0.244792	0.123932	0.276587	0.177934	INDEL	145	192	NA	ENSG00000033030	ENSG00000033030	NA	rs398021440
QTS000042	ftp://ftp.ebi.ac.uk/pub/databases/spot/eQTL/sumstats/QTS000042/QTD000752/QTD000752.all.tsv.gz	ILMN_1805643	12	122581027	CA	C	chr12_122581027_CA_C	46	0.244792	0.319321	-0.166897	0.166574	INDEL	145	192	NA	ENSG00000188026	ENSG00000188026	NA	rs11344365
QTS000042	ftp://ftp.ebi.ac.uk/pub/databases/spot/eQTL/sumstats/QTS000042/QTD000752/QTD000752.all.tsv.gz	ILMN_1805643	12	122581027	CA	C	chr12_122581027_CA_C	46	0.244792	0.319321	-0.166897	0.166574	INDEL	145	192	NA	ENSG00000188026	ENSG00000188026	NA	rs398021440
QTS000042	ftp://ftp.ebi.ac.uk/pub/databases/spot/eQTL/sumstats/QTS000042/QTD000752/QTD000752.all.tsv.gz	ILMN_1811272	12	122581027	CA	C	chr12_122581027_CA_C	46	0.244792	0.125317	0.263343	0.170047	INDEL	145	192	NA	ENSG00000196917	ENSG00000196917	NA	rs11344365
QTS000042	ftp://ftp.ebi.ac.uk/pub/databases/spot/eQTL/sumstats/QTS000042/QTD000752/QTD000752.all.tsv.gz	ILMN_1811272	12	122581027	CA	C	chr12_122581027_CA_C	46	0.244792	0.125317	0.263343	0.170047	INDEL	145	192	NA	ENSG00000196917	ENSG00000196917	NA	rs398021440
QTS000042	ftp://ftp.ebi.ac.uk/pub/databases/spot/eQTL/sumstats/QTS000042/QTD000752/QTD000752.all.tsv.gz	ILMN_1813573	12	122581027	CA	C	chr12_122581027_CA_C	46	0.244792	0.680813	0.0597794	0.144806	INDEL	145	192	NA	ENSG00000139718	ENSG00000139718	NA	rs11344365
QTS000042	ftp://ftp.ebi.ac.uk/pub/databases/spot/eQTL/sumstats/QTS000042/QTD000752/QTD000752.all.tsv.gz	ILMN_1813573	12	122581027	CA	C	chr12_122581027_CA_C	46	0.244792	0.680813	0.0597794	0.144806	INDEL	145	192	NA	ENSG00000139718	ENSG00000139718	NA	rs398021440
QTS000042	ftp://ftp.ebi.ac.uk/pub/databases/spot/eQTL/sumstats/QTS000042/QTD000752/QTD000752.all.tsv.gz	ILMN_1849192	12	122581027	CA	C	chr12_122581027_CA_C	46	0.244792	0.663221	0.0951453	0.217697	INDEL	145	192	NA	ENSG00000256546	ENSG00000256546	NA	rs11344365
QTS000042	ftp://ftp.ebi.ac.uk/pub/databases/spot/eQTL/sumstats/QTS000042/QTD000752/QTD000752.all.tsv.gz	ILMN_1849192	12	122581027	CA	C	chr12_122581027_CA_C	46	0.244792	0.663221	0.0951453	0.217697	INDEL	145	192	NA	ENSG00000256546	ENSG00000256546	NA	rs398021440
QTS000042	ftp://ftp.ebi.ac.uk/pub/databases/spot/eQTL/sumstats/QTS000042/QTD000752/QTD000752.all.tsv.gz	ILMN_2098947	12	122581027	CA	C	chr12_122581027_CA_C	46	0.244792	0.128213	-0.303928	0.197777	INDEL	145	192	NA	ENSG00000212694	ENSG00000212694	NA	rs11344365
QTS000042	ftp://ftp.ebi.ac.uk/pub/databases/spot/eQTL/sumstats/QTS000042/QTD000752/QTD000752.all.tsv.gz	ILMN_2098947	12	122581027	CA	C	chr12_122581027_CA_C	46	0.244792	0.128213	-0.303928	0.197777	INDEL	145	192	NA	ENSG00000212694	ENSG00000212694	NA	rs398021440
QTS000042	ftp://ftp.ebi.ac.uk/pub/databases/spot/eQTL/sumstats/QTS000042/QTD000752/QTD000752.all.tsv.gz	ILMN_2310589	12	122581027	CA	C	chr12_122581027_CA_C	46	0.244792	0.95535	0.00730192	0.130016	INDEL	145	192	NA	ENSG00000184047	ENSG00000184047	NA	rs11344365
QTS000042	ftp://ftp.ebi.ac.uk/pub/databases/spot/eQTL/sumstats/QTS000042/QTD000752/QTD000752.all.tsv.gz	ILMN_2310589	12	122581027	CA	C	chr12_122581027_CA_C	46	0.244792	0.95535	0.00730192	0.130016	INDEL	145	192	NA	ENSG00000184047	ENSG00000184047	NA	rs398021440
QTS000042	ftp://ftp.ebi.ac.uk/pub/databases/spot/eQTL/sumstats/QTS000042/QTD000752/QTD000752.all.tsv.gz	ILMN_2332990	12	122581027	CA	C	chr12_122581027_CA_C	46	0.244792	0.485226	0.0869934	0.124081	INDEL	145	192	NA	ENSG00000184047	ENSG00000184047	NA	rs11344365
QTS000042	ftp://ftp.ebi.ac.uk/pub/databases/spot/eQTL/sumstats/QTS000042/QTD000752/QTD000752.all.tsv.gz	ILMN_2332990	12	122581027	CA	C	chr12_122581027_CA_C	46	0.244792	0.485226	0.0869934	0.124081	INDEL	145	192	NA	ENSG00000184047	ENSG00000184047	NA	rs398021440
QTS000042	ftp://ftp.ebi.ac.uk/pub/databases/spot/eQTL/sumstats/QTS000042/QTD000752/QTD000752.all.tsv.gz	ILMN_2343047	12	122581027	CA	C	chr12_122581027_CA_C	46	0.244792	0.823837	0.0449484	0.201268	INDEL	145	192	NA	ENSG00000150967	ENSG00000150967	NA	rs11344365
QTS000042	ftp://ftp.ebi.ac.uk/pub/databases/spot/eQTL/sumstats/QTS000042/QTD000752/QTD000752.all.tsv.gz	ILMN_2343047	12	122581027	CA	C	chr12_122581027_CA_C	46	0.244792	0.823837	0.0449484	0.201268	INDEL	145	192	NA	ENSG00000150967	ENSG00000150967	NA	rs398021440
QTS000042	ftp://ftp.ebi.ac.uk/pub/databases/spot/eQTL/sumstats/QTS000042/QTD000752/QTD000752.all.tsv.gz	ILMN_2343048	12	122581027	CA	C	chr12_122581027_CA_C	46	0.244792	0.156827	0.243403	0.170341	INDEL	145	192	NA	ENSG00000150967	ENSG00000150967	NA	rs11344365
QTS000042	ftp://ftp.ebi.ac.uk/pub/databases/spot/eQTL/sumstats/QTS000042/QTD000752/QTD000752.all.tsv.gz	ILMN_2343048	12	122581027	CA	C	chr12_122581027_CA_C	46	0.244792	0.156827	0.243403	0.170341	INDEL	145	192	NA	ENSG00000150967	ENSG00000150967	NA	rs398021440
QTS000042	ftp://ftp.ebi.ac.uk/pub/databases/spot/eQTL/sumstats/QTS000042/QTD000752/QTD000752.all.tsv.gz	ILMN_2358277	12	122581027	CA	C	chr12_122581027_CA_C	46	0.244792	0.657561	-0.0597617	0.134325	INDEL	145	192	NA	ENSG00000111011	ENSG00000111011	NA	rs11344365
QTS000042	ftp://ftp.ebi.ac.uk/pub/databases/spot/eQTL/sumstats/QTS000042/QTD000752/QTD000752.all.tsv.gz	ILMN_2358277	12	122581027	CA	C	chr12_122581027_CA_C	46	0.244792	0.657561	-0.0597617	0.134325	INDEL	145	192	NA	ENSG00000111011	ENSG00000111011	NA	rs398021440
QTS000042	ftp://ftp.ebi.ac.uk/pub/databases/spot/eQTL/sumstats/QTS000042/QTD000752/QTD000752.all.tsv.gz	ILMN_2358278	12	122581027	CA	C	chr12_122581027_CA_C	46	0.244792	0.910128	-0.0166516	0.147065	INDEL	145	192	NA	ENSG00000111011	ENSG00000111011	NA	rs11344365
QTS000042	ftp://ftp.ebi.ac.uk/pub/databases/spot/eQTL/sumstats/QTS000042/QTD000752/QTD000752.all.tsv.gz	ILMN_2358278	12	122581027	CA	C	chr12_122581027_CA_C	46	0.244792	0.910128	-0.0166516	0.147065	INDEL	145	192	NA	ENSG00000111011	ENSG00000111011	NA	rs398021440
QTS000042	ftp://ftp.ebi.ac.uk/pub/databases/spot/eQTL/sumstats/QTS000042/QTD000752/QTD000752.all.tsv.gz	ILMN_2393144	12	122581027	CA	C	chr12_122581027_CA_C	46	0.244792	0.320008	-0.15634	0.156261	INDEL	145	192	NA	ENSG00000182196	ENSG00000182196	NA	rs11344365
QTS000042	ftp://ftp.ebi.ac.uk/pub/databases/spot/eQTL/sumstats/QTS000042/QTD000752/QTD000752.all.tsv.gz	ILMN_2393144	12	122581027	CA	C	chr12_122581027_CA_C	46	0.244792	0.320008	-0.15634	0.156261	INDEL	145	192	NA	ENSG00000182196	ENSG00000182196	NA	rs398021440
QTS000042	ftp://ftp.ebi.ac.uk/pub/databases/spot/eQTL/sumstats/QTS000042/QTD000752/QTD000752.all.tsv.gz	ILMN_2395285	12	122581027	CA	C	chr12_122581027_CA_C	46	0.244792	0.863433	-0.0227143	0.131641	INDEL	145	192	NA	ENSG00000184209	ENSG00000184209	NA	rs11344365
QTS000042	ftp://ftp.ebi.ac.uk/pub/databases/spot/eQTL/sumstats/QTS000042/QTD000752/QTD000752.all.tsv.gz	ILMN_2395285	12	122581027	CA	C	chr12_122581027_CA_C	46	0.244792	0.863433	-0.0227143	0.131641	INDEL	145	192	NA	ENSG00000184209	ENSG00000184209	NA	rs398021440
QTS000042	ftp://ftp.ebi.ac.uk/pub/databases/spot/eQTL/sumstats/QTS000042/QTD000752/QTD000752.all.tsv.gz	ILMN_2396148	12	122581027	CA	C	chr12_122581027_CA_C	46	0.244792	0.230233	-0.248888	0.205905	INDEL	145	192	NA	ENSG00000130787	ENSG00000130787	NA	rs11344365
QTS000042	ftp://ftp.ebi.ac.uk/pub/databases/spot/eQTL/sumstats/QTS000042/QTD000752/QTD000752.all.tsv.gz	ILMN_2396148	12	122581027	CA	C	chr12_122581027_CA_C	46	0.244792	0.230233	-0.248888	0.205905	INDEL	145	192	NA	ENSG00000130787	ENSG00000130787	NA	rs398021440
QTS000042	ftp://ftp.ebi.ac.uk/pub/databases/spot/eQTL/sumstats/QTS000042/QTD000752/QTD000752.all.tsv.gz	ILMN_2404085	12	122581027	CA	C	chr12_122581027_CA_C	46	0.244792	0.820625	-0.0288784	0.126955	INDEL	145	192	NA	ENSG00000130779	ENSG00000130779	NA	rs11344365
QTS000042	ftp://ftp.ebi.ac.uk/pub/databases/spot/eQTL/sumstats/QTS000042/QTD000752/QTD000752.all.tsv.gz	ILMN_2404085	12	122581027	CA	C	chr12_122581027_CA_C	46	0.244792	0.820625	-0.0288784	0.126955	INDEL	145	192	NA	ENSG00000130779	ENSG00000130779	NA	rs398021440
QTS000042	ftp://ftp.ebi.ac.uk/pub/databases/spot/eQTL/sumstats/QTS000042/QTD000752/QTD000752.all.tsv.gz	ILMN_3208881	12	122581027	CA	C	chr12_122581027_CA_C	46	0.244792	0.740296	0.0548618	0.164955	INDEL	145	192	NA	ENSG00000183955	ENSG00000183955	NA	rs11344365
QTS000042	ftp://ftp.ebi.ac.uk/pub/databases/spot/eQTL/sumstats/QTS000042/QTD000752/QTD000752.all.tsv.gz	ILMN_3208881	12	122581027	CA	C	chr12_122581027_CA_C	46	0.244792	0.740296	0.0548618	0.164955	INDEL	145	192	NA	ENSG00000183955	ENSG00000183955	NA	rs398021440
QTS000042	ftp://ftp.ebi.ac.uk/pub/databases/spot/eQTL/sumstats/QTS000042/QTD000752/QTD000752.all.tsv.gz	ILMN_3229052	12	122581027	CA	C	chr12_122581027_CA_C	46	0.244792	0.527479	0.136944	0.215808	INDEL	145	192	NA	ENSG00000184209	ENSG00000184209	NA	rs11344365
QTS000042	ftp://ftp.ebi.ac.uk/pub/databases/spot/eQTL/sumstats/QTS000042/QTD000752/QTD000752.all.tsv.gz	ILMN_3229052	12	122581027	CA	C	chr12_122581027_CA_C	46	0.244792	0.527479	0.136944	0.215808	INDEL	145	192	NA	ENSG00000184209	ENSG00000184209	NA	rs398021440
QTS000042	ftp://ftp.ebi.ac.uk/pub/databases/spot/eQTL/sumstats/QTS000042/QTD000752/QTD000752.all.tsv.gz	ILMN_3249006	12	122581027	CA	C	chr12_122581027_CA_C	46	0.244792	0.178095	0.190752	0.140435	INDEL	145	192	NA	ENSG00000183955	ENSG00000183955	NA	rs11344365
QTS000042	ftp://ftp.ebi.ac.uk/pub/databases/spot/eQTL/sumstats/QTS000042/QTD000752/QTD000752.all.tsv.gz	ILMN_3249006	12	122581027	CA	C	chr12_122581027_CA_C	46	0.244792	0.178095	0.190752	0.140435	INDEL	145	192	NA	ENSG00000183955	ENSG00000183955	NA	rs398021440
QTS000042	ftp://ftp.ebi.ac.uk/pub/databases/spot/eQTL/sumstats/QTS000042/QTD000752/QTD000752.all.tsv.gz	ILMN_1651936	12	122581198	A	AT	chr12_122581198_A_AT	38	0.213542	0.311551	0.186046	0.182711	INDEL	41	192	NA	ENSG00000183955	ENSG00000183955	NA	rs1374370864
QTS000042	ftp://ftp.ebi.ac.uk/pub/databases/spot/eQTL/sumstats/QTS000042/QTD000752/QTD000752.all.tsv.gz	ILMN_1651936	12	122581198	A	AT	chr12_122581198_A_AT	38	0.213542	0.311551	0.186046	0.182711	INDEL	41	192	NA	ENSG00000183955	ENSG00000183955	NA	rs34152519
QTS000042	ftp://ftp.ebi.ac.uk/pub/databases/spot/eQTL/sumstats/QTS000042/QTD000752/QTD000752.all.tsv.gz	ILMN_1652918	12	122581198	A	AT	chr12_122581198_A_AT	38	0.213542	0.0317405	-0.402312	0.184122	INDEL	41	192	NA	ENSG00000139725	ENSG00000139725	NA	rs1374370864
QTS000042	ftp://ftp.ebi.ac.uk/pub/databases/spot/eQTL/sumstats/QTS000042/QTD000752/QTD000752.all.tsv.gz	ILMN_1652918	12	122581198	A	AT	chr12_122581198_A_AT	38	0.213542	0.0317405	-0.402312	0.184122	INDEL	41	192	NA	ENSG00000139725	ENSG00000139725	NA	rs34152519
QTS000042	ftp://ftp.ebi.ac.uk/pub/databases/spot/eQTL/sumstats/QTS000042/QTD000752/QTD000752.all.tsv.gz	ILMN_1654421	12	122581198	A	AT	chr12_122581198_A_AT	38	0.213542	0.96162	-0.00859364	0.178039	INDEL	41	192	NA	ENSG00000051825	ENSG00000051825	NA	rs1374370864
QTS000042	ftp://ftp.ebi.ac.uk/pub/databases/spot/eQTL/sumstats/QTS000042/QTD000752/QTD000752.all.tsv.gz	ILMN_1654421	12	122581198	A	AT	chr12_122581198_A_AT	38	0.213542	0.96162	-0.00859364	0.178039	INDEL	41	192	NA	ENSG00000051825	ENSG00000051825	NA	rs34152519
QTS000042	ftp://ftp.ebi.ac.uk/pub/databases/spot/eQTL/sumstats/QTS000042/QTD000752/QTD000752.all.tsv.gz	ILMN_1662316	12	122581198	A	AT	chr12_122581198_A_AT	38	0.213542	0.804573	-0.045352	0.182697	INDEL	41	192	NA	ENSG00000139719	ENSG00000139719	NA	rs1374370864
QTS000042	ftp://ftp.ebi.ac.uk/pub/databases/spot/eQTL/sumstats/QTS000042/QTD000752/QTD000752.all.tsv.gz	ILMN_1662316	12	122581198	A	AT	chr12_122581198_A_AT	38	0.213542	0.804573	-0.045352	0.182697	INDEL	41	192	NA	ENSG00000139719	ENSG00000139719	NA	rs34152519
QTS000042	ftp://ftp.ebi.ac.uk/pub/databases/spot/eQTL/sumstats/QTS000042/QTD000752/QTD000752.all.tsv.gz	ILMN_1665335	12	122581198	A	AT	chr12_122581198_A_AT	38	0.213542	0.736839	-0.0377019	0.111814	INDEL	41	192	NA	ENSG00000184047	ENSG00000184047	NA	rs1374370864
QTS000042	ftp://ftp.ebi.ac.uk/pub/databases/spot/eQTL/sumstats/QTS000042/QTD000752/QTD000752.all.tsv.gz	ILMN_1665335	12	122581198	A	AT	chr12_122581198_A_AT	38	0.213542	0.736839	-0.0377019	0.111814	INDEL	41	192	NA	ENSG00000184047	ENSG00000184047	NA	rs34152519
QTS000042	ftp://ftp.ebi.ac.uk/pub/databases/spot/eQTL/sumstats/QTS000042/QTD000752/QTD000752.all.tsv.gz	ILMN_1667510	12	122581198	A	AT	chr12_122581198_A_AT	38	0.213542	0.93323	0.014384	0.171159	INDEL	41	192	NA	ENSG00000130921	ENSG00000130921	NA	rs1374370864
QTS000042	ftp://ftp.ebi.ac.uk/pub/databases/spot/eQTL/sumstats/QTS000042/QTD000752/QTD000752.all.tsv.gz	ILMN_1667510	12	122581198	A	AT	chr12_122581198_A_AT	38	0.213542	0.93323	0.014384	0.171159	INDEL	41	192	NA	ENSG00000130921	ENSG00000130921	NA	rs34152519
QTS000042	ftp://ftp.ebi.ac.uk/pub/databases/spot/eQTL/sumstats/QTS000042/QTD000752/QTD000752.all.tsv.gz	ILMN_1668743	12	122581198	A	AT	chr12_122581198_A_AT	38	0.213542	0.979283	0.00424913	0.163134	INDEL	41	192	NA	ENSG00000150977	ENSG00000150977	NA	rs1374370864
QTS000042	ftp://ftp.ebi.ac.uk/pub/databases/spot/eQTL/sumstats/QTS000042/QTD000752/QTD000752.all.tsv.gz	ILMN_1668743	12	122581198	A	AT	chr12_122581198_A_AT	38	0.213542	0.979283	0.00424913	0.163134	INDEL	41	192	NA	ENSG00000150977	ENSG00000150977	NA	rs34152519
QTS000042	ftp://ftp.ebi.ac.uk/pub/databases/spot/eQTL/sumstats/QTS000042/QTD000752/QTD000752.all.tsv.gz	ILMN_1677693	12	122581198	A	AT	chr12_122581198_A_AT	38	0.213542	0.0132517	0.240668	0.0950526	INDEL	41	192	NA	ENSG00000255398	ENSG00000255398	NA	rs1374370864
QTS000042	ftp://ftp.ebi.ac.uk/pub/databases/spot/eQTL/sumstats/QTS000042/QTD000752/QTD000752.all.tsv.gz	ILMN_1677693	12	122581198	A	AT	chr12_122581198_A_AT	38	0.213542	0.0132517	0.240668	0.0950526	INDEL	41	192	NA	ENSG00000255398	ENSG00000255398	NA	rs34152519
QTS000042	ftp://ftp.ebi.ac.uk/pub/databases/spot/eQTL/sumstats/QTS000042/QTD000752/QTD000752.all.tsv.gz	ILMN_1678490	12	122581198	A	AT	chr12_122581198_A_AT	38	0.213542	0.715224	-0.056503	0.154332	INDEL	41	192	NA	ENSG00000150977	ENSG00000150977	NA	rs1374370864
QTS000042	ftp://ftp.ebi.ac.uk/pub/databases/spot/eQTL/sumstats/QTS000042/QTD000752/QTD000752.all.tsv.gz	ILMN_1678490	12	122581198	A	AT	chr12_122581198_A_AT	38	0.213542	0.715224	-0.056503	0.154332	INDEL	41	192	NA	ENSG00000150977	ENSG00000150977	NA	rs34152519
QTS000042	ftp://ftp.ebi.ac.uk/pub/databases/spot/eQTL/sumstats/QTS000042/QTD000752/QTD000752.all.tsv.gz	ILMN_1684038	12	122581198	A	AT	chr12_122581198_A_AT	38	0.213542	0.152556	-0.273222	0.189215	INDEL	41	192	NA	ENSG00000130779	ENSG00000130779	NA	rs1374370864
QTS000042	ftp://ftp.ebi.ac.uk/pub/databases/spot/eQTL/sumstats/QTS000042/QTD000752/QTD000752.all.tsv.gz	ILMN_1684038	12	122581198	A	AT	chr12_122581198_A_AT	38	0.213542	0.152556	-0.273222	0.189215	INDEL	41	192	NA	ENSG00000130779	ENSG00000130779	NA	rs34152519
QTS000042	ftp://ftp.ebi.ac.uk/pub/databases/spot/eQTL/sumstats/QTS000042/QTD000752/QTD000752.all.tsv.gz	ILMN_1706886	12	122581198	A	AT	chr12_122581198_A_AT	38	0.213542	0.663594	0.0977715	0.22397	INDEL	41	192	NA	ENSG00000110987	ENSG00000110987	NA	rs1374370864
QTS000042	ftp://ftp.ebi.ac.uk/pub/databases/spot/eQTL/sumstats/QTS000042/QTD000752/QTD000752.all.tsv.gz	ILMN_1706886	12	122581198	A	AT	chr12_122581198_A_AT	38	0.213542	0.663594	0.0977715	0.22397	INDEL	41	192	NA	ENSG00000110987	ENSG00000110987	NA	rs34152519
QTS000042	ftp://ftp.ebi.ac.uk/pub/databases/spot/eQTL/sumstats/QTS000042/QTD000752/QTD000752.all.tsv.gz	ILMN_1710427	12	122581198	A	AT	chr12_122581198_A_AT	38	0.213542	0.11807	0.163629	0.103595	INDEL	41	192	NA	ENSG00000139722	ENSG00000139722	NA	rs1374370864
QTS000042	ftp://ftp.ebi.ac.uk/pub/databases/spot/eQTL/sumstats/QTS000042/QTD000752/QTD000752.all.tsv.gz	ILMN_1710427	12	122581198	A	AT	chr12_122581198_A_AT	38	0.213542	0.11807	0.163629	0.103595	INDEL	41	192	NA	ENSG00000139722	ENSG00000139722	NA	rs34152519
QTS000042	ftp://ftp.ebi.ac.uk/pub/databases/spot/eQTL/sumstats/QTS000042/QTD000752/QTD000752.all.tsv.gz	ILMN_1711699	12	122581198	A	AT	chr12_122581198_A_AT	38	0.213542	0.937322	0.015872	0.201222	INDEL	41	192	NA	ENSG00000130787	ENSG00000130787	NA	rs1374370864
QTS000042	ftp://ftp.ebi.ac.uk/pub/databases/spot/eQTL/sumstats/QTS000042/QTD000752/QTD000752.all.tsv.gz	ILMN_1711699	12	122581198	A	AT	chr12_122581198_A_AT	38	0.213542	0.937322	0.015872	0.201222	INDEL	41	192	NA	ENSG00000130787	ENSG00000130787	NA	rs34152519
QTS000042	ftp://ftp.ebi.ac.uk/pub/databases/spot/eQTL/sumstats/QTS000042/QTD000752/QTD000752.all.tsv.gz	ILMN_1723058	12	122581198	A	AT	chr12_122581198_A_AT	38	0.213542	0.246783	0.21224	0.181942	INDEL	41	192	NA	ENSG00000130779	ENSG00000130779	NA	rs1374370864
QTS000042	ftp://ftp.ebi.ac.uk/pub/databases/spot/eQTL/sumstats/QTS000042/QTD000752/QTD000752.all.tsv.gz	ILMN_1723058	12	122581198	A	AT	chr12_122581198_A_AT	38	0.213542	0.246783	0.21224	0.181942	INDEL	41	192	NA	ENSG00000130779	ENSG00000130779	NA	rs34152519
QTS000042	ftp://ftp.ebi.ac.uk/pub/databases/spot/eQTL/sumstats/QTS000042/QTD000752/QTD000752.all.tsv.gz	ILMN_1724148	12	122581198	A	AT	chr12_122581198_A_AT	38	0.213542	0.163973	0.212892	0.151588	INDEL	41	192	NA	ENSG00000276045	ENSG00000276045	NA	rs1374370864
QTS000042	ftp://ftp.ebi.ac.uk/pub/databases/spot/eQTL/sumstats/QTS000042/QTD000752/QTD000752.all.tsv.gz	ILMN_1724148	12	122581198	A	AT	chr12_122581198_A_AT	38	0.213542	0.163973	0.212892	0.151588	INDEL	41	192	NA	ENSG00000276045	ENSG00000276045	NA	rs34152519
QTS000042	ftp://ftp.ebi.ac.uk/pub/databases/spot/eQTL/sumstats/QTS000042/QTD000752/QTD000752.all.tsv.gz	ILMN_1732516	12	122581198	A	AT	chr12_122581198_A_AT	38	0.213542	0.732399	0.0533285	0.15543	INDEL	41	192	NA	ENSG00000184445	ENSG00000184445	NA	rs1374370864
QTS000042	ftp://ftp.ebi.ac.uk/pub/databases/spot/eQTL/sumstats/QTS000042/QTD000752/QTD000752.all.tsv.gz	ILMN_1732516	12	122581198	A	AT	chr12_122581198_A_AT	38	0.213542	0.732399	0.0533285	0.15543	INDEL	41	192	NA	ENSG00000184445	ENSG00000184445	NA	rs34152519
QTS000042	ftp://ftp.ebi.ac.uk/pub/databases/spot/eQTL/sumstats/QTS000042/QTD000752/QTD000752.all.tsv.gz	ILMN_1732767	12	122581198	A	AT	chr12_122581198_A_AT	38	0.213542	0.08027	0.29043	0.163989	INDEL	41	192	NA	ENSG00000110801	ENSG00000110801	NA	rs1374370864
QTS000042	ftp://ftp.ebi.ac.uk/pub/databases/spot/eQTL/sumstats/QTS000042/QTD000752/QTD000752.all.tsv.gz	ILMN_1732767	12	122581198	A	AT	chr12_122581198_A_AT	38	0.213542	0.08027	0.29043	0.163989	INDEL	41	192	NA	ENSG00000110801	ENSG00000110801	NA	rs34152519
QTS000042	ftp://ftp.ebi.ac.uk/pub/databases/spot/eQTL/sumstats/QTS000042/QTD000752/QTD000752.all.tsv.gz	ILMN_1739943	12	122581198	A	AT	chr12_122581198_A_AT	38	0.213542	0.66835	-0.071169	0.165523	INDEL	41	192	NA	ENSG00000139697	ENSG00000139697	NA	rs1374370864
QTS000042	ftp://ftp.ebi.ac.uk/pub/databases/spot/eQTL/sumstats/QTS000042/QTD000752/QTD000752.all.tsv.gz	ILMN_1739943	12	122581198	A	AT	chr12_122581198_A_AT	38	0.213542	0.66835	-0.071169	0.165523	INDEL	41	192	NA	ENSG00000139697	ENSG00000139697	NA	rs34152519
QTS000042	ftp://ftp.ebi.ac.uk/pub/databases/spot/eQTL/sumstats/QTS000042/QTD000752/QTD000752.all.tsv.gz	ILMN_1750497	12	122581198	A	AT	chr12_122581198_A_AT	38	0.213542	0.0270048	0.216113	0.0959708	INDEL	41	192	NA	ENSG00000182782	ENSG00000182782	NA	rs1374370864
QTS000042	ftp://ftp.ebi.ac.uk/pub/databases/spot/eQTL/sumstats/QTS000042/QTD000752/QTD000752.all.tsv.gz	ILMN_1750497	12	122581198	A	AT	chr12_122581198_A_AT	38	0.213542	0.0270048	0.216113	0.0959708	INDEL	41	192	NA	ENSG00000182782	ENSG00000182782	NA	rs34152519
QTS000042	ftp://ftp.ebi.ac.uk/pub/databases/spot/eQTL/sumstats/QTS000042/QTD000752/QTD000752.all.tsv.gz	ILMN_1760954	12	122581198	A	AT	chr12_122581198_A_AT	38	0.213542	0.382938	-0.144975	0.165269	INDEL	41	192	NA	ENSG00000139726	ENSG00000139726	NA	rs1374370864
QTS000042	ftp://ftp.ebi.ac.uk/pub/databases/spot/eQTL/sumstats/QTS000042/QTD000752/QTD000752.all.tsv.gz	ILMN_1760954	12	122581198	A	AT	chr12_122581198_A_AT	38	0.213542	0.382938	-0.144975	0.165269	INDEL	41	192	NA	ENSG00000139726	ENSG00000139726	NA	rs34152519
QTS000042	ftp://ftp.ebi.ac.uk/pub/databases/spot/eQTL/sumstats/QTS000042/QTD000752/QTD000752.all.tsv.gz	ILMN_1772845	12	122581198	A	AT	chr12_122581198_A_AT	38	0.213542	0.237187	-0.193437	0.16245	INDEL	41	192	NA	ENSG00000184209	ENSG00000184209	NA	rs1374370864
QTS000042	ftp://ftp.ebi.ac.uk/pub/databases/spot/eQTL/sumstats/QTS000042/QTD000752/QTD000752.all.tsv.gz	ILMN_1772845	12	122581198	A	AT	chr12_122581198_A_AT	38	0.213542	0.237187	-0.193437	0.16245	INDEL	41	192	NA	ENSG00000184209	ENSG00000184209	NA	rs34152519
QTS000042	ftp://ftp.ebi.ac.uk/pub/databases/spot/eQTL/sumstats/QTS000042/QTD000752/QTD000752.all.tsv.gz	ILMN_1788887	12	122581198	A	AT	chr12_122581198_A_AT	38	0.213542	0.378331	0.184209	0.207964	INDEL	41	192	NA	ENSG00000212694	ENSG00000212694	NA	rs1374370864
QTS000042	ftp://ftp.ebi.ac.uk/pub/databases/spot/eQTL/sumstats/QTS000042/QTD000752/QTD000752.all.tsv.gz	ILMN_1788887	12	122581198	A	AT	chr12_122581198_A_AT	38	0.213542	0.378331	0.184209	0.207964	INDEL	41	192	NA	ENSG00000212694	ENSG00000212694	NA	rs34152519
QTS000042	ftp://ftp.ebi.ac.uk/pub/databases/spot/eQTL/sumstats/QTS000042/QTD000752/QTD000752.all.tsv.gz	ILMN_1788928	12	122581198	A	AT	chr12_122581198_A_AT	38	0.213542	0.865962	0.0372503	0.219999	INDEL	41	192	NA	ENSG00000150967	ENSG00000150967	NA	rs1374370864
QTS000042	ftp://ftp.ebi.ac.uk/pub/databases/spot/eQTL/sumstats/QTS000042/QTD000752/QTD000752.all.tsv.gz	ILMN_1788928	12	122581198	A	AT	chr12_122581198_A_AT	38	0.213542	0.865962	0.0372503	0.219999	INDEL	41	192	NA	ENSG00000150967	ENSG00000150967	NA	rs34152519
QTS000042	ftp://ftp.ebi.ac.uk/pub/databases/spot/eQTL/sumstats/QTS000042/QTD000752/QTD000752.all.tsv.gz	ILMN_1791149	12	122581198	A	AT	chr12_122581198_A_AT	38	0.213542	0.88966	0.0259738	0.186638	INDEL	41	192	NA	ENSG00000182196	ENSG00000182196	NA	rs1374370864
QTS000042	ftp://ftp.ebi.ac.uk/pub/databases/spot/eQTL/sumstats/QTS000042/QTD000752/QTD000752.all.tsv.gz	ILMN_1791149	12	122581198	A	AT	chr12_122581198_A_AT	38	0.213542	0.88966	0.0259738	0.186638	INDEL	41	192	NA	ENSG00000182196	ENSG00000182196	NA	rs34152519
QTS000042	ftp://ftp.ebi.ac.uk/pub/databases/spot/eQTL/sumstats/QTS000042/QTD000752/QTD000752.all.tsv.gz	ILMN_1792092	12	122581198	A	AT	chr12_122581198_A_AT	38	0.213542	0.399272	0.155234	0.183202	INDEL	41	192	NA	ENSG00000033030	ENSG00000033030	NA	rs1374370864
QTS000042	ftp://ftp.ebi.ac.uk/pub/databases/spot/eQTL/sumstats/QTS000042/QTD000752/QTD000752.all.tsv.gz	ILMN_1792092	12	122581198	A	AT	chr12_122581198_A_AT	38	0.213542	0.399272	0.155234	0.183202	INDEL	41	192	NA	ENSG00000033030	ENSG00000033030	NA	rs34152519
QTS000042	ftp://ftp.ebi.ac.uk/pub/databases/spot/eQTL/sumstats/QTS000042/QTD000752/QTD000752.all.tsv.gz	ILMN_1805643	12	122581198	A	AT	chr12_122581198_A_AT	38	0.213542	0.0338662	-0.358536	0.166156	INDEL	41	192	NA	ENSG00000188026	ENSG00000188026	NA	rs1374370864
QTS000042	ftp://ftp.ebi.ac.uk/pub/databases/spot/eQTL/sumstats/QTS000042/QTD000752/QTD000752.all.tsv.gz	ILMN_1805643	12	122581198	A	AT	chr12_122581198_A_AT	38	0.213542	0.0338662	-0.358536	0.166156	INDEL	41	192	NA	ENSG00000188026	ENSG00000188026	NA	rs34152519
QTS000042	ftp://ftp.ebi.ac.uk/pub/databases/spot/eQTL/sumstats/QTS000042/QTD000752/QTD000752.all.tsv.gz	ILMN_1811272	12	122581198	A	AT	chr12_122581198_A_AT	38	0.213542	0.843988	-0.0347034	0.175786	INDEL	41	192	NA	ENSG00000196917	ENSG00000196917	NA	rs1374370864
QTS000042	ftp://ftp.ebi.ac.uk/pub/databases/spot/eQTL/sumstats/QTS000042/QTD000752/QTD000752.all.tsv.gz	ILMN_1811272	12	122581198	A	AT	chr12_122581198_A_AT	38	0.213542	0.843988	-0.0347034	0.175786	INDEL	41	192	NA	ENSG00000196917	ENSG00000196917	NA	rs34152519
QTS000042	ftp://ftp.ebi.ac.uk/pub/databases/spot/eQTL/sumstats/QTS000042/QTD000752/QTD000752.all.tsv.gz	ILMN_1813573	12	122581198	A	AT	chr12_122581198_A_AT	38	0.213542	0.654432	0.0662911	0.147558	INDEL	41	192	NA	ENSG00000139718	ENSG00000139718	NA	rs1374370864
QTS000042	ftp://ftp.ebi.ac.uk/pub/databases/spot/eQTL/sumstats/QTS000042/QTD000752/QTD000752.all.tsv.gz	ILMN_1813573	12	122581198	A	AT	chr12_122581198_A_AT	38	0.213542	0.654432	0.0662911	0.147558	INDEL	41	192	NA	ENSG00000139718	ENSG00000139718	NA	rs34152519
QTS000042	ftp://ftp.ebi.ac.uk/pub/databases/spot/eQTL/sumstats/QTS000042/QTD000752/QTD000752.all.tsv.gz	ILMN_1849192	12	122581198	A	AT	chr12_122581198_A_AT	38	0.213542	0.830129	0.0477946	0.222071	INDEL	41	192	NA	ENSG00000256546	ENSG00000256546	NA	rs1374370864
QTS000042	ftp://ftp.ebi.ac.uk/pub/databases/spot/eQTL/sumstats/QTS000042/QTD000752/QTD000752.all.tsv.gz	ILMN_1849192	12	122581198	A	AT	chr12_122581198_A_AT	38	0.213542	0.830129	0.0477946	0.222071	INDEL	41	192	NA	ENSG00000256546	ENSG00000256546	NA	rs34152519
QTS000042	ftp://ftp.ebi.ac.uk/pub/databases/spot/eQTL/sumstats/QTS000042/QTD000752/QTD000752.all.tsv.gz	ILMN_2098947	12	122581198	A	AT	chr12_122581198_A_AT	38	0.213542	0.171887	-0.278575	0.202128	INDEL	41	192	NA	ENSG00000212694	ENSG00000212694	NA	rs1374370864
QTS000042	ftp://ftp.ebi.ac.uk/pub/databases/spot/eQTL/sumstats/QTS000042/QTD000752/QTD000752.all.tsv.gz	ILMN_2098947	12	122581198	A	AT	chr12_122581198_A_AT	38	0.213542	0.171887	-0.278575	0.202128	INDEL	41	192	NA	ENSG00000212694	ENSG00000212694	NA	rs34152519
QTS000042	ftp://ftp.ebi.ac.uk/pub/databases/spot/eQTL/sumstats/QTS000042/QTD000752/QTD000752.all.tsv.gz	ILMN_2310589	12	122581198	A	AT	chr12_122581198_A_AT	38	0.213542	0.134219	-0.197705	0.130703	INDEL	41	192	NA	ENSG00000184047	ENSG00000184047	NA	rs1374370864
QTS000042	ftp://ftp.ebi.ac.uk/pub/databases/spot/eQTL/sumstats/QTS000042/QTD000752/QTD000752.all.tsv.gz	ILMN_2310589	12	122581198	A	AT	chr12_122581198_A_AT	38	0.213542	0.134219	-0.197705	0.130703	INDEL	41	192	NA	ENSG00000184047	ENSG00000184047	NA	rs34152519
QTS000042	ftp://ftp.ebi.ac.uk/pub/databases/spot/eQTL/sumstats/QTS000042/QTD000752/QTD000752.all.tsv.gz	ILMN_2332990	12	122581198	A	AT	chr12_122581198_A_AT	38	0.213542	0.385542	-0.110146	0.126257	INDEL	41	192	NA	ENSG00000184047	ENSG00000184047	NA	rs1374370864
QTS000042	ftp://ftp.ebi.ac.uk/pub/databases/spot/eQTL/sumstats/QTS000042/QTD000752/QTD000752.all.tsv.gz	ILMN_2332990	12	122581198	A	AT	chr12_122581198_A_AT	38	0.213542	0.385542	-0.110146	0.126257	INDEL	41	192	NA	ENSG00000184047	ENSG00000184047	NA	rs34152519
QTS000042	ftp://ftp.ebi.ac.uk/pub/databases/spot/eQTL/sumstats/QTS000042/QTD000752/QTD000752.all.tsv.gz	ILMN_2343047	12	122581198	A	AT	chr12_122581198_A_AT	38	0.213542	0.497886	0.139313	0.204616	INDEL	41	192	NA	ENSG00000150967	ENSG00000150967	NA	rs1374370864
QTS000042	ftp://ftp.ebi.ac.uk/pub/databases/spot/eQTL/sumstats/QTS000042/QTD000752/QTD000752.all.tsv.gz	ILMN_2343047	12	122581198	A	AT	chr12_122581198_A_AT	38	0.213542	0.497886	0.139313	0.204616	INDEL	41	192	NA	ENSG00000150967	ENSG00000150967	NA	rs34152519
QTS000042	ftp://ftp.ebi.ac.uk/pub/databases/spot/eQTL/sumstats/QTS000042/QTD000752/QTD000752.all.tsv.gz	ILMN_2343048	12	122581198	A	AT	chr12_122581198_A_AT	38	0.213542	0.717576	0.0637408	0.175618	INDEL	41	192	NA	ENSG00000150967	ENSG00000150967	NA	rs1374370864
QTS000042	ftp://ftp.ebi.ac.uk/pub/databases/spot/eQTL/sumstats/QTS000042/QTD000752/QTD000752.all.tsv.gz	ILMN_2343048	12	122581198	A	AT	chr12_122581198_A_AT	38	0.213542	0.717576	0.0637408	0.175618	INDEL	41	192	NA	ENSG00000150967	ENSG00000150967	NA	rs34152519
QTS000042	ftp://ftp.ebi.ac.uk/pub/databases/spot/eQTL/sumstats/QTS000042/QTD000752/QTD000752.all.tsv.gz	ILMN_2358277	12	122581198	A	AT	chr12_122581198_A_AT	38	0.213542	0.522005	-0.0879166	0.136724	INDEL	41	192	NA	ENSG00000111011	ENSG00000111011	NA	rs1374370864
QTS000042	ftp://ftp.ebi.ac.uk/pub/databases/spot/eQTL/sumstats/QTS000042/QTD000752/QTD000752.all.tsv.gz	ILMN_2358277	12	122581198	A	AT	chr12_122581198_A_AT	38	0.213542	0.522005	-0.0879166	0.136724	INDEL	41	192	NA	ENSG00000111011	ENSG00000111011	NA	rs34152519
QTS000042	ftp://ftp.ebi.ac.uk/pub/databases/spot/eQTL/sumstats/QTS000042/QTD000752/QTD000752.all.tsv.gz	ILMN_2358278	12	122581198	A	AT	chr12_122581198_A_AT	38	0.213542	0.8397	0.0304101	0.149862	INDEL	41	192	NA	ENSG00000111011	ENSG00000111011	NA	rs1374370864
QTS000042	ftp://ftp.ebi.ac.uk/pub/databases/spot/eQTL/sumstats/QTS000042/QTD000752/QTD000752.all.tsv.gz	ILMN_2358278	12	122581198	A	AT	chr12_122581198_A_AT	38	0.213542	0.8397	0.0304101	0.149862	INDEL	41	192	NA	ENSG00000111011	ENSG00000111011	NA	rs34152519
QTS000042	ftp://ftp.ebi.ac.uk/pub/databases/spot/eQTL/sumstats/QTS000042/QTD000752/QTD000752.all.tsv.gz	ILMN_2393144	12	122581198	A	AT	chr12_122581198_A_AT	38	0.213542	0.694723	-0.0630451	0.160079	INDEL	41	192	NA	ENSG00000182196	ENSG00000182196	NA	rs1374370864
QTS000042	ftp://ftp.ebi.ac.uk/pub/databases/spot/eQTL/sumstats/QTS000042/QTD000752/QTD000752.all.tsv.gz	ILMN_2393144	12	122581198	A	AT	chr12_122581198_A_AT	38	0.213542	0.694723	-0.0630451	0.160079	INDEL	41	192	NA	ENSG00000182196	ENSG00000182196	NA	rs34152519
QTS000042	ftp://ftp.ebi.ac.uk/pub/databases/spot/eQTL/sumstats/QTS000042/QTD000752/QTD000752.all.tsv.gz	ILMN_2395285	12	122581198	A	AT	chr12_122581198_A_AT	38	0.213542	0.544212	-0.0815383	0.13389	INDEL	41	192	NA	ENSG00000184209	ENSG00000184209	NA	rs1374370864
QTS000042	ftp://ftp.ebi.ac.uk/pub/databases/spot/eQTL/sumstats/QTS000042/QTD000752/QTD000752.all.tsv.gz	ILMN_2395285	12	122581198	A	AT	chr12_122581198_A_AT	38	0.213542	0.544212	-0.0815383	0.13389	INDEL	41	192	NA	ENSG00000184209	ENSG00000184209	NA	rs34152519
QTS000042	ftp://ftp.ebi.ac.uk/pub/databases/spot/eQTL/sumstats/QTS000042/QTD000752/QTD000752.all.tsv.gz	ILMN_2396148	12	122581198	A	AT	chr12_122581198_A_AT	38	0.213542	0.0498531	-0.411626	0.206782	INDEL	41	192	NA	ENSG00000130787	ENSG00000130787	NA	rs1374370864
QTS000042	ftp://ftp.ebi.ac.uk/pub/databases/spot/eQTL/sumstats/QTS000042/QTD000752/QTD000752.all.tsv.gz	ILMN_2396148	12	122581198	A	AT	chr12_122581198_A_AT	38	0.213542	0.0498531	-0.411626	0.206782	INDEL	41	192	NA	ENSG00000130787	ENSG00000130787	NA	rs34152519
QTS000042	ftp://ftp.ebi.ac.uk/pub/databases/spot/eQTL/sumstats/QTS000042/QTD000752/QTD000752.all.tsv.gz	ILMN_2404085	12	122581198	A	AT	chr12_122581198_A_AT	38	0.213542	0.470792	-0.0934812	0.12902	INDEL	41	192	NA	ENSG00000130779	ENSG00000130779	NA	rs1374370864
QTS000042	ftp://ftp.ebi.ac.uk/pub/databases/spot/eQTL/sumstats/QTS000042/QTD000752/QTD000752.all.tsv.gz	ILMN_2404085	12	122581198	A	AT	chr12_122581198_A_AT	38	0.213542	0.470792	-0.0934812	0.12902	INDEL	41	192	NA	ENSG00000130779	ENSG00000130779	NA	rs34152519
QTS000042	ftp://ftp.ebi.ac.uk/pub/databases/spot/eQTL/sumstats/QTS000042/QTD000752/QTD000752.all.tsv.gz	ILMN_3208881	12	122581198	A	AT	chr12_122581198_A_AT	38	0.213542	0.0640162	0.309272	0.164732	INDEL	41	192	NA	ENSG00000183955	ENSG00000183955	NA	rs1374370864
QTS000042	ftp://ftp.ebi.ac.uk/pub/databases/spot/eQTL/sumstats/QTS000042/QTD000752/QTD000752.all.tsv.gz	ILMN_3208881	12	122581198	A	AT	chr12_122581198_A_AT	38	0.213542	0.0640162	0.309272	0.164732	INDEL	41	192	NA	ENSG00000183955	ENSG00000183955	NA	rs34152519
QTS000042	ftp://ftp.ebi.ac.uk/pub/databases/spot/eQTL/sumstats/QTS000042/QTD000752/QTD000752.all.tsv.gz	ILMN_3229052	12	122581198	A	AT	chr12_122581198_A_AT	38	0.213542	0.391117	-0.189241	0.219498	INDEL	41	192	NA	ENSG00000184209	ENSG00000184209	NA	rs1374370864
QTS000042	ftp://ftp.ebi.ac.uk/pub/databases/spot/eQTL/sumstats/QTS000042/QTD000752/QTD000752.all.tsv.gz	ILMN_3229052	12	122581198	A	AT	chr12_122581198_A_AT	38	0.213542	0.391117	-0.189241	0.219498	INDEL	41	192	NA	ENSG00000184209	ENSG00000184209	NA	rs34152519
QTS000042	ftp://ftp.ebi.ac.uk/pub/databases/spot/eQTL/sumstats/QTS000042/QTD000752/QTD000752.all.tsv.gz	ILMN_3249006	12	122581198	A	AT	chr12_122581198_A_AT	38	0.213542	0.804353	-0.0359553	0.144678	INDEL	41	192	NA	ENSG00000183955	ENSG00000183955	NA	rs1374370864
QTS000042	ftp://ftp.ebi.ac.uk/pub/databases/spot/eQTL/sumstats/QTS000042/QTD000752/QTD000752.all.tsv.gz	ILMN_3249006	12	122581198	A	AT	chr12_122581198_A_AT	38	0.213542	0.804353	-0.0359553	0.144678	INDEL	41	192	NA	ENSG00000183955	ENSG00000183955	NA	rs34152519
QTS000042	ftp://ftp.ebi.ac.uk/pub/databases/spot/eQTL/sumstats/QTS000042/QTD000752/QTD000752.all.tsv.gz	ILMN_1651936	12	122581446	A	G	chr12_122581446_A_G	38	0.213542	0.261343	0.202275	0.178843	SNP	41	192	NA	ENSG00000183955	ENSG00000183955	NA	rs11058812
QTS000042	ftp://ftp.ebi.ac.uk/pub/databases/spot/eQTL/sumstats/QTS000042/QTD000752/QTD000752.all.tsv.gz	ILMN_1652918	12	122581446	A	G	chr12_122581446_A_G	38	0.213542	0.0317721	-0.394299	0.180489	SNP	41	192	NA	ENSG00000139725	ENSG00000139725	NA	rs11058812
QTS000042	ftp://ftp.ebi.ac.uk/pub/databases/spot/eQTL/sumstats/QTS000042/QTD000752/QTD000752.all.tsv.gz	ILMN_1654421	12	122581446	A	G	chr12_122581446_A_G	38	0.213542	0.952387	0.0104525	0.174523	SNP	41	192	NA	ENSG00000051825	ENSG00000051825	NA	rs11058812
QTS000042	ftp://ftp.ebi.ac.uk/pub/databases/spot/eQTL/sumstats/QTS000042/QTD000752/QTD000752.all.tsv.gz	ILMN_1662316	12	122581446	A	G	chr12_122581446_A_G	38	0.213542	0.803765	-0.0446441	0.17909	SNP	41	192	NA	ENSG00000139719	ENSG00000139719	NA	rs11058812
QTS000042	ftp://ftp.ebi.ac.uk/pub/databases/spot/eQTL/sumstats/QTS000042/QTD000752/QTD000752.all.tsv.gz	ILMN_1665335	12	122581446	A	G	chr12_122581446_A_G	38	0.213542	0.805296	-0.027114	0.109641	SNP	41	192	NA	ENSG00000184047	ENSG00000184047	NA	rs11058812
QTS000042	ftp://ftp.ebi.ac.uk/pub/databases/spot/eQTL/sumstats/QTS000042/QTD000752/QTD000752.all.tsv.gz	ILMN_1667510	12	122581446	A	G	chr12_122581446_A_G	38	0.213542	0.918768	0.0171636	0.167777	SNP	41	192	NA	ENSG00000130921	ENSG00000130921	NA	rs11058812
QTS000042	ftp://ftp.ebi.ac.uk/pub/databases/spot/eQTL/sumstats/QTS000042/QTD000752/QTD000752.all.tsv.gz	ILMN_1668743	12	122581446	A	G	chr12_122581446_A_G	38	0.213542	0.958905	0.00826501	0.159911	SNP	41	192	NA	ENSG00000150977	ENSG00000150977	NA	rs11058812
QTS000042	ftp://ftp.ebi.ac.uk/pub/databases/spot/eQTL/sumstats/QTS000042/QTD000752/QTD000752.all.tsv.gz	ILMN_1677693	12	122581446	A	G	chr12_122581446_A_G	38	0.213542	0.0166389	0.228352	0.0934057	SNP	41	192	NA	ENSG00000255398	ENSG00000255398	NA	rs11058812
QTS000042	ftp://ftp.ebi.ac.uk/pub/databases/spot/eQTL/sumstats/QTS000042/QTD000752/QTD000752.all.tsv.gz	ILMN_1678490	12	122581446	A	G	chr12_122581446_A_G	38	0.213542	0.730424	-0.0523099	0.151299	SNP	41	192	NA	ENSG00000150977	ENSG00000150977	NA	rs11058812
QTS000042	ftp://ftp.ebi.ac.uk/pub/databases/spot/eQTL/sumstats/QTS000042/QTD000752/QTD000752.all.tsv.gz	ILMN_1684038	12	122581446	A	G	chr12_122581446_A_G	38	0.213542	0.171481	-0.256153	0.185681	SNP	41	192	NA	ENSG00000130779	ENSG00000130779	NA	rs11058812
QTS000042	ftp://ftp.ebi.ac.uk/pub/databases/spot/eQTL/sumstats/QTS000042/QTD000752/QTD000752.all.tsv.gz	ILMN_1706886	12	122581446	A	G	chr12_122581446_A_G	38	0.213542	0.676115	0.0920588	0.219569	SNP	41	192	NA	ENSG00000110987	ENSG00000110987	NA	rs11058812
QTS000042	ftp://ftp.ebi.ac.uk/pub/databases/spot/eQTL/sumstats/QTS000042/QTD000752/QTD000752.all.tsv.gz	ILMN_1710427	12	122581446	A	G	chr12_122581446_A_G	38	0.213542	0.11972	0.159694	0.101564	SNP	41	192	NA	ENSG00000139722	ENSG00000139722	NA	rs11058812
QTS000042	ftp://ftp.ebi.ac.uk/pub/databases/spot/eQTL/sumstats/QTS000042/QTD000752/QTD000752.all.tsv.gz	ILMN_1711699	12	122581446	A	G	chr12_122581446_A_G	38	0.213542	0.942569	0.0142539	0.197251	SNP	41	192	NA	ENSG00000130787	ENSG00000130787	NA	rs11058812
QTS000042	ftp://ftp.ebi.ac.uk/pub/databases/spot/eQTL/sumstats/QTS000042/QTD000752/QTD000752.all.tsv.gz	ILMN_1723058	12	122581446	A	G	chr12_122581446_A_G	38	0.213542	0.251608	0.205957	0.17838	SNP	41	192	NA	ENSG00000130779	ENSG00000130779	NA	rs11058812
QTS000042	ftp://ftp.ebi.ac.uk/pub/databases/spot/eQTL/sumstats/QTS000042/QTD000752/QTD000752.all.tsv.gz	ILMN_1724148	12	122581446	A	G	chr12_122581446_A_G	38	0.213542	0.202146	0.191423	0.148879	SNP	41	192	NA	ENSG00000276045	ENSG00000276045	NA	rs11058812
QTS000042	ftp://ftp.ebi.ac.uk/pub/databases/spot/eQTL/sumstats/QTS000042/QTD000752/QTD000752.all.tsv.gz	ILMN_1732516	12	122581446	A	G	chr12_122581446_A_G	38	0.213542	0.591402	0.0820245	0.152201	SNP	41	192	NA	ENSG00000184445	ENSG00000184445	NA	rs11058812
QTS000042	ftp://ftp.ebi.ac.uk/pub/databases/spot/eQTL/sumstats/QTS000042/QTD000752/QTD000752.all.tsv.gz	ILMN_1732767	12	122581446	A	G	chr12_122581446_A_G	38	0.213542	0.0767469	0.288012	0.160679	SNP	41	192	NA	ENSG00000110801	ENSG00000110801	NA	rs11058812
QTS000042	ftp://ftp.ebi.ac.uk/pub/databases/spot/eQTL/sumstats/QTS000042/QTD000752/QTD000752.all.tsv.gz	ILMN_1739943	12	122581446	A	G	chr12_122581446_A_G	38	0.213542	0.643334	-0.0753957	0.162225	SNP	41	192	NA	ENSG00000139697	ENSG00000139697	NA	rs11058812
QTS000042	ftp://ftp.ebi.ac.uk/pub/databases/spot/eQTL/sumstats/QTS000042/QTD000752/QTD000752.all.tsv.gz	ILMN_1750497	12	122581446	A	G	chr12_122581446_A_G	38	0.213542	0.0331528	0.204285	0.0942799	SNP	41	192	NA	ENSG00000182782	ENSG00000182782	NA	rs11058812
QTS000042	ftp://ftp.ebi.ac.uk/pub/databases/spot/eQTL/sumstats/QTS000042/QTD000752/QTD000752.all.tsv.gz	ILMN_1760954	12	122581446	A	G	chr12_122581446_A_G	38	0.213542	0.457854	-0.120999	0.162216	SNP	41	192	NA	ENSG00000139726	ENSG00000139726	NA	rs11058812
QTS000042	ftp://ftp.ebi.ac.uk/pub/databases/spot/eQTL/sumstats/QTS000042/QTD000752/QTD000752.all.tsv.gz	ILMN_1772845	12	122581446	A	G	chr12_122581446_A_G	38	0.213542	0.223931	-0.195039	0.159163	SNP	41	192	NA	ENSG00000184209	ENSG00000184209	NA	rs11058812
QTS000042	ftp://ftp.ebi.ac.uk/pub/databases/spot/eQTL/sumstats/QTS000042/QTD000752/QTD000752.all.tsv.gz	ILMN_1788887	12	122581446	A	G	chr12_122581446_A_G	38	0.213542	0.420727	0.165097	0.204019	SNP	41	192	NA	ENSG00000212694	ENSG00000212694	NA	rs11058812
QTS000042	ftp://ftp.ebi.ac.uk/pub/databases/spot/eQTL/sumstats/QTS000042/QTD000752/QTD000752.all.tsv.gz	ILMN_1788928	12	122581446	A	G	chr12_122581446_A_G	38	0.213542	0.809907	0.0520335	0.215618	SNP	41	192	NA	ENSG00000150967	ENSG00000150967	NA	rs11058812
QTS000042	ftp://ftp.ebi.ac.uk/pub/databases/spot/eQTL/sumstats/QTS000042/QTD000752/QTD000752.all.tsv.gz	ILMN_1791149	12	122581446	A	G	chr12_122581446_A_G	38	0.213542	0.91832	0.0188208	0.182963	SNP	41	192	NA	ENSG00000182196	ENSG00000182196	NA	rs11058812
QTS000042	ftp://ftp.ebi.ac.uk/pub/databases/spot/eQTL/sumstats/QTS000042/QTD000752/QTD000752.all.tsv.gz	ILMN_1792092	12	122581446	A	G	chr12_122581446_A_G	38	0.213542	0.376795	0.159518	0.179508	SNP	41	192	NA	ENSG00000033030	ENSG00000033030	NA	rs11058812
QTS000042	ftp://ftp.ebi.ac.uk/pub/databases/spot/eQTL/sumstats/QTS000042/QTD000752/QTD000752.all.tsv.gz	ILMN_1805643	12	122581446	A	G	chr12_122581446_A_G	38	0.213542	0.039166	-0.341906	0.163123	SNP	41	192	NA	ENSG00000188026	ENSG00000188026	NA	rs11058812
QTS000042	ftp://ftp.ebi.ac.uk/pub/databases/spot/eQTL/sumstats/QTS000042/QTD000752/QTD000752.all.tsv.gz	ILMN_1811272	12	122581446	A	G	chr12_122581446_A_G	38	0.213542	0.878865	-0.0263469	0.172332	SNP	41	192	NA	ENSG00000196917	ENSG00000196917	NA	rs11058812
QTS000042	ftp://ftp.ebi.ac.uk/pub/databases/spot/eQTL/sumstats/QTS000042/QTD000752/QTD000752.all.tsv.gz	ILMN_1813573	12	122581446	A	G	chr12_122581446_A_G	38	0.213542	0.726425	0.0508068	0.144714	SNP	41	192	NA	ENSG00000139718	ENSG00000139718	NA	rs11058812
QTS000042	ftp://ftp.ebi.ac.uk/pub/databases/spot/eQTL/sumstats/QTS000042/QTD000752/QTD000752.all.tsv.gz	ILMN_1849192	12	122581446	A	G	chr12_122581446_A_G	38	0.213542	0.880847	0.0327369	0.217719	SNP	41	192	NA	ENSG00000256546	ENSG00000256546	NA	rs11058812
QTS000042	ftp://ftp.ebi.ac.uk/pub/databases/spot/eQTL/sumstats/QTS000042/QTD000752/QTD000752.all.tsv.gz	ILMN_2098947	12	122581446	A	G	chr12_122581446_A_G	38	0.213542	0.173713	-0.271931	0.198157	SNP	41	192	NA	ENSG00000212694	ENSG00000212694	NA	rs11058812
QTS000042	ftp://ftp.ebi.ac.uk/pub/databases/spot/eQTL/sumstats/QTS000042/QTD000752/QTD000752.all.tsv.gz	ILMN_2310589	12	122581446	A	G	chr12_122581446_A_G	38	0.213542	0.127873	-0.196976	0.128064	SNP	41	192	NA	ENSG00000184047	ENSG00000184047	NA	rs11058812
QTS000042	ftp://ftp.ebi.ac.uk/pub/databases/spot/eQTL/sumstats/QTS000042/QTD000752/QTD000752.all.tsv.gz	ILMN_2332990	12	122581446	A	G	chr12_122581446_A_G	38	0.213542	0.332271	-0.120572	0.123623	SNP	41	192	NA	ENSG00000184047	ENSG00000184047	NA	rs11058812
QTS000042	ftp://ftp.ebi.ac.uk/pub/databases/spot/eQTL/sumstats/QTS000042/QTD000752/QTD000752.all.tsv.gz	ILMN_2343047	12	122581446	A	G	chr12_122581446_A_G	38	0.213542	0.461201	0.148421	0.200474	SNP	41	192	NA	ENSG00000150967	ENSG00000150967	NA	rs11058812
QTS000042	ftp://ftp.ebi.ac.uk/pub/databases/spot/eQTL/sumstats/QTS000042/QTD000752/QTD000752.all.tsv.gz	ILMN_2343048	12	122581446	A	G	chr12_122581446_A_G	38	0.213542	0.755449	0.0538097	0.172187	SNP	41	192	NA	ENSG00000150967	ENSG00000150967	NA	rs11058812
QTS000042	ftp://ftp.ebi.ac.uk/pub/databases/spot/eQTL/sumstats/QTS000042/QTD000752/QTD000752.all.tsv.gz	ILMN_2358277	12	122581446	A	G	chr12_122581446_A_G	38	0.213542	0.550683	-0.0803361	0.13407	SNP	41	192	NA	ENSG00000111011	ENSG00000111011	NA	rs11058812
QTS000042	ftp://ftp.ebi.ac.uk/pub/databases/spot/eQTL/sumstats/QTS000042/QTD000752/QTD000752.all.tsv.gz	ILMN_2358278	12	122581446	A	G	chr12_122581446_A_G	38	0.213542	0.778494	0.0414478	0.146869	SNP	41	192	NA	ENSG00000111011	ENSG00000111011	NA	rs11058812
QTS000042	ftp://ftp.ebi.ac.uk/pub/databases/spot/eQTL/sumstats/QTS000042/QTD000752/QTD000752.all.tsv.gz	ILMN_2393144	12	122581446	A	G	chr12_122581446_A_G	38	0.213542	0.650289	-0.0713802	0.156869	SNP	41	192	NA	ENSG00000182196	ENSG00000182196	NA	rs11058812
QTS000042	ftp://ftp.ebi.ac.uk/pub/databases/spot/eQTL/sumstats/QTS000042/QTD000752/QTD000752.all.tsv.gz	ILMN_2395285	12	122581446	A	G	chr12_122581446_A_G	38	0.213542	0.516635	-0.0854615	0.131205	SNP	41	192	NA	ENSG00000184209	ENSG00000184209	NA	rs11058812
QTS000042	ftp://ftp.ebi.ac.uk/pub/databases/spot/eQTL/sumstats/QTS000042/QTD000752/QTD000752.all.tsv.gz	ILMN_2396148	12	122581446	A	G	chr12_122581446_A_G	38	0.213542	0.0494213	-0.404247	0.202682	SNP	41	192	NA	ENSG00000130787	ENSG00000130787	NA	rs11058812
QTS000042	ftp://ftp.ebi.ac.uk/pub/databases/spot/eQTL/sumstats/QTS000042/QTD000752/QTD000752.all.tsv.gz	ILMN_2404085	12	122581446	A	G	chr12_122581446_A_G	38	0.213542	0.557682	-0.0745351	0.12661	SNP	41	192	NA	ENSG00000130779	ENSG00000130779	NA	rs11058812
QTS000042	ftp://ftp.ebi.ac.uk/pub/databases/spot/eQTL/sumstats/QTS000042/QTD000752/QTD000752.all.tsv.gz	ILMN_3208881	12	122581446	A	G	chr12_122581446_A_G	38	0.213542	0.0660626	0.300911	0.161532	SNP	41	192	NA	ENSG00000183955	ENSG00000183955	NA	rs11058812
QTS000042	ftp://ftp.ebi.ac.uk/pub/databases/spot/eQTL/sumstats/QTS000042/QTD000752/QTD000752.all.tsv.gz	ILMN_3229052	12	122581446	A	G	chr12_122581446_A_G	38	0.213542	0.376929	-0.191098	0.215105	SNP	41	192	NA	ENSG00000184209	ENSG00000184209	NA	rs11058812
QTS000042	ftp://ftp.ebi.ac.uk/pub/databases/spot/eQTL/sumstats/QTS000042/QTD000752/QTD000752.all.tsv.gz	ILMN_3249006	12	122581446	A	G	chr12_122581446_A_G	38	0.213542	0.836364	-0.0293894	0.141838	SNP	41	192	NA	ENSG00000183955	ENSG00000183955	NA	rs11058812
QTS000042	ftp://ftp.ebi.ac.uk/pub/databases/spot/eQTL/sumstats/QTS000042/QTD000752/QTD000752.all.tsv.gz	ILMN_1651936	12	122581822	T	A	chr12_122581822_T_A	11	0.0572917	0.0618748	0.570605	0.301416	SNP	11	192	NA	ENSG00000183955	ENSG00000183955	NA	rs34263900
QTS000042	ftp://ftp.ebi.ac.uk/pub/databases/spot/eQTL/sumstats/QTS000042/QTD000752/QTD000752.all.tsv.gz	ILMN_1652918	12	122581822	T	A	chr12_122581822_T_A	11	0.0572917	0.678744	-0.131717	0.316884	SNP	11	192	NA	ENSG00000139725	ENSG00000139725	NA	rs34263900
QTS000042	ftp://ftp.ebi.ac.uk/pub/databases/spot/eQTL/sumstats/QTS000042/QTD000752/QTD000752.all.tsv.gz	ILMN_1654421	12	122581822	T	A	chr12_122581822_T_A	11	0.0572917	0.186971	-0.392583	0.295016	SNP	11	192	NA	ENSG00000051825	ENSG00000051825	NA	rs34263900
QTS000042	ftp://ftp.ebi.ac.uk/pub/databases/spot/eQTL/sumstats/QTS000042/QTD000752/QTD000752.all.tsv.gz	ILMN_1662316	12	122581822	T	A	chr12_122581822_T_A	11	0.0572917	0.0436099	-0.611869	0.298546	SNP	11	192	NA	ENSG00000139719	ENSG00000139719	NA	rs34263900
QTS000042	ftp://ftp.ebi.ac.uk/pub/databases/spot/eQTL/sumstats/QTS000042/QTD000752/QTD000752.all.tsv.gz	ILMN_1665335	12	122581822	T	A	chr12_122581822_T_A	11	0.0572917	0.144109	0.272768	0.184959	SNP	11	192	NA	ENSG00000184047	ENSG00000184047	NA	rs34263900
QTS000042	ftp://ftp.ebi.ac.uk/pub/databases/spot/eQTL/sumstats/QTS000042/QTD000752/QTD000752.all.tsv.gz	ILMN_1667510	12	122581822	T	A	chr12_122581822_T_A	11	0.0572917	0.752434	0.0906734	0.286495	SNP	11	192	NA	ENSG00000130921	ENSG00000130921	NA	rs34263900
QTS000042	ftp://ftp.ebi.ac.uk/pub/databases/spot/eQTL/sumstats/QTS000042/QTD000752/QTD000752.all.tsv.gz	ILMN_1668743	12	122581822	T	A	chr12_122581822_T_A	11	0.0572917	0.754149	0.0857998	0.273053	SNP	11	192	NA	ENSG00000150977	ENSG00000150977	NA	rs34263900
QTS000042	ftp://ftp.ebi.ac.uk/pub/databases/spot/eQTL/sumstats/QTS000042/QTD000752/QTD000752.all.tsv.gz	ILMN_1677693	12	122581822	T	A	chr12_122581822_T_A	11	0.0572917	0.954193	0.00952399	0.165297	SNP	11	192	NA	ENSG00000255398	ENSG00000255398	NA	rs34263900
QTS000042	ftp://ftp.ebi.ac.uk/pub/databases/spot/eQTL/sumstats/QTS000042/QTD000752/QTD000752.all.tsv.gz	ILMN_1678490	12	122581822	T	A	chr12_122581822_T_A	11	0.0572917	0.955263	0.0145563	0.258682	SNP	11	192	NA	ENSG00000150977	ENSG00000150977	NA	rs34263900
QTS000042	ftp://ftp.ebi.ac.uk/pub/databases/spot/eQTL/sumstats/QTS000042/QTD000752/QTD000752.all.tsv.gz	ILMN_1684038	12	122581822	T	A	chr12_122581822_T_A	11	0.0572917	0.748454	-0.103188	0.320699	SNP	11	192	NA	ENSG00000130779	ENSG00000130779	NA	rs34263900
QTS000042	ftp://ftp.ebi.ac.uk/pub/databases/spot/eQTL/sumstats/QTS000042/QTD000752/QTD000752.all.tsv.gz	ILMN_1706886	12	122581822	T	A	chr12_122581822_T_A	11	0.0572917	0.800051	-0.0953893	0.375394	SNP	11	192	NA	ENSG00000110987	ENSG00000110987	NA	rs34263900
QTS000042	ftp://ftp.ebi.ac.uk/pub/databases/spot/eQTL/sumstats/QTS000042/QTD000752/QTD000752.all.tsv.gz	ILMN_1710427	12	122581822	T	A	chr12_122581822_T_A	11	0.0572917	0.623868	0.0865652	0.175861	SNP	11	192	NA	ENSG00000139722	ENSG00000139722	NA	rs34263900
QTS000042	ftp://ftp.ebi.ac.uk/pub/databases/spot/eQTL/sumstats/QTS000042/QTD000752/QTD000752.all.tsv.gz	ILMN_1711699	12	122581822	T	A	chr12_122581822_T_A	11	0.0572917	0.382241	-0.294687	0.335445	SNP	11	192	NA	ENSG00000130787	ENSG00000130787	NA	rs34263900
QTS000042	ftp://ftp.ebi.ac.uk/pub/databases/spot/eQTL/sumstats/QTS000042/QTD000752/QTD000752.all.tsv.gz	ILMN_1723058	12	122581822	T	A	chr12_122581822_T_A	11	0.0572917	0.996316	-0.00142292	0.307235	SNP	11	192	NA	ENSG00000130779	ENSG00000130779	NA	rs34263900
QTS000042	ftp://ftp.ebi.ac.uk/pub/databases/spot/eQTL/sumstats/QTS000042/QTD000752/QTD000752.all.tsv.gz	ILMN_1724148	12	122581822	T	A	chr12_122581822_T_A	11	0.0572917	0.692221	-0.10196	0.256669	SNP	11	192	NA	ENSG00000276045	ENSG00000276045	NA	rs34263900
QTS000042	ftp://ftp.ebi.ac.uk/pub/databases/spot/eQTL/sumstats/QTS000042/QTD000752/QTD000752.all.tsv.gz	ILMN_1732516	12	122581822	T	A	chr12_122581822_T_A	11	0.0572917	0.305914	0.266665	0.258831	SNP	11	192	NA	ENSG00000184445	ENSG00000184445	NA	rs34263900
QTS000042	ftp://ftp.ebi.ac.uk/pub/databases/spot/eQTL/sumstats/QTS000042/QTD000752/QTD000752.all.tsv.gz	ILMN_1732767	12	122581822	T	A	chr12_122581822_T_A	11	0.0572917	0.951925	-0.0169233	0.279846	SNP	11	192	NA	ENSG00000110801	ENSG00000110801	NA	rs34263900
QTS000042	ftp://ftp.ebi.ac.uk/pub/databases/spot/eQTL/sumstats/QTS000042/QTD000752/QTD000752.all.tsv.gz	ILMN_1739943	12	122581822	T	A	chr12_122581822_T_A	11	0.0572917	0.594445	-0.148081	0.277048	SNP	11	192	NA	ENSG00000139697	ENSG00000139697	NA	rs34263900
QTS000042	ftp://ftp.ebi.ac.uk/pub/databases/spot/eQTL/sumstats/QTS000042/QTD000752/QTD000752.all.tsv.gz	ILMN_1750497	12	122581822	T	A	chr12_122581822_T_A	11	0.0572917	0.805304	-0.0409422	0.165566	SNP	11	192	NA	ENSG00000182782	ENSG00000182782	NA	rs34263900
QTS000042	ftp://ftp.ebi.ac.uk/pub/databases/spot/eQTL/sumstats/QTS000042/QTD000752/QTD000752.all.tsv.gz	ILMN_1760954	12	122581822	T	A	chr12_122581822_T_A	11	0.0572917	0.423126	-0.222993	0.276997	SNP	11	192	NA	ENSG00000139726	ENSG00000139726	NA	rs34263900
QTS000042	ftp://ftp.ebi.ac.uk/pub/databases/spot/eQTL/sumstats/QTS000042/QTD000752/QTD000752.all.tsv.gz	ILMN_1772845	12	122581822	T	A	chr12_122581822_T_A	11	0.0572917	0.829647	0.059213	0.274335	SNP	11	192	NA	ENSG00000184209	ENSG00000184209	NA	rs34263900
QTS000042	ftp://ftp.ebi.ac.uk/pub/databases/spot/eQTL/sumstats/QTS000042/QTD000752/QTD000752.all.tsv.gz	ILMN_1788887	12	122581822	T	A	chr12_122581822_T_A	11	0.0572917	0.465968	0.255503	0.348822	SNP	11	192	NA	ENSG00000212694	ENSG00000212694	NA	rs34263900
QTS000042	ftp://ftp.ebi.ac.uk/pub/databases/spot/eQTL/sumstats/QTS000042/QTD000752/QTD000752.all.tsv.gz	ILMN_1788928	12	122581822	T	A	chr12_122581822_T_A	11	0.0572917	0.4042	0.30768	0.36695	SNP	11	192	NA	ENSG00000150967	ENSG00000150967	NA	rs34263900
QTS000042	ftp://ftp.ebi.ac.uk/pub/databases/spot/eQTL/sumstats/QTS000042/QTD000752/QTD000752.all.tsv.gz	ILMN_1791149	12	122581822	T	A	chr12_122581822_T_A	11	0.0572917	0.0496628	-0.608288	0.305316	SNP	11	192	NA	ENSG00000182196	ENSG00000182196	NA	rs34263900
QTS000042	ftp://ftp.ebi.ac.uk/pub/databases/spot/eQTL/sumstats/QTS000042/QTD000752/QTD000752.all.tsv.gz	ILMN_1792092	12	122581822	T	A	chr12_122581822_T_A	11	0.0572917	0.260669	0.346343	0.305785	SNP	11	192	NA	ENSG00000033030	ENSG00000033030	NA	rs34263900
QTS000042	ftp://ftp.ebi.ac.uk/pub/databases/spot/eQTL/sumstats/QTS000042/QTD000752/QTD000752.all.tsv.gz	ILMN_1805643	12	122581822	T	A	chr12_122581822_T_A	11	0.0572917	0.304953	0.293417	0.284228	SNP	11	192	NA	ENSG00000188026	ENSG00000188026	NA	rs34263900
QTS000042	ftp://ftp.ebi.ac.uk/pub/databases/spot/eQTL/sumstats/QTS000042/QTD000752/QTD000752.all.tsv.gz	ILMN_1811272	12	122581822	T	A	chr12_122581822_T_A	11	0.0572917	0.501684	-0.198171	0.293662	SNP	11	192	NA	ENSG00000196917	ENSG00000196917	NA	rs34263900
QTS000042	ftp://ftp.ebi.ac.uk/pub/databases/spot/eQTL/sumstats/QTS000042/QTD000752/QTD000752.all.tsv.gz	ILMN_1813573	12	122581822	T	A	chr12_122581822_T_A	11	0.0572917	0.915635	-0.0262905	0.247416	SNP	11	192	NA	ENSG00000139718	ENSG00000139718	NA	rs34263900
QTS000042	ftp://ftp.ebi.ac.uk/pub/databases/spot/eQTL/sumstats/QTS000042/QTD000752/QTD000752.all.tsv.gz	ILMN_1849192	12	122581822	T	A	chr12_122581822_T_A	11	0.0572917	0.853591	-0.0688563	0.371953	SNP	11	192	NA	ENSG00000256546	ENSG00000256546	NA	rs34263900
QTS000042	ftp://ftp.ebi.ac.uk/pub/databases/spot/eQTL/sumstats/QTS000042/QTD000752/QTD000752.all.tsv.gz	ILMN_2098947	12	122581822	T	A	chr12_122581822_T_A	11	0.0572917	0.113769	-0.539043	0.337209	SNP	11	192	NA	ENSG00000212694	ENSG00000212694	NA	rs34263900
QTS000042	ftp://ftp.ebi.ac.uk/pub/databases/spot/eQTL/sumstats/QTS000042/QTD000752/QTD000752.all.tsv.gz	ILMN_2310589	12	122581822	T	A	chr12_122581822_T_A	11	0.0572917	0.209709	-0.277894	0.219803	SNP	11	192	NA	ENSG00000184047	ENSG00000184047	NA	rs34263900
QTS000042	ftp://ftp.ebi.ac.uk/pub/databases/spot/eQTL/sumstats/QTS000042/QTD000752/QTD000752.all.tsv.gz	ILMN_2332990	12	122581822	T	A	chr12_122581822_T_A	11	0.0572917	0.0213738	-0.482505	0.205644	SNP	11	192	NA	ENSG00000184047	ENSG00000184047	NA	rs34263900
QTS000042	ftp://ftp.ebi.ac.uk/pub/databases/spot/eQTL/sumstats/QTS000042/QTD000752/QTD000752.all.tsv.gz	ILMN_2343047	12	122581822	T	A	chr12_122581822_T_A	11	0.0572917	0.482482	0.241728	0.342621	SNP	11	192	NA	ENSG00000150967	ENSG00000150967	NA	rs34263900
QTS000042	ftp://ftp.ebi.ac.uk/pub/databases/spot/eQTL/sumstats/QTS000042/QTD000752/QTD000752.all.tsv.gz	ILMN_2343048	12	122581822	T	A	chr12_122581822_T_A	11	0.0572917	0.108036	0.470771	0.289735	SNP	11	192	NA	ENSG00000150967	ENSG00000150967	NA	rs34263900
QTS000042	ftp://ftp.ebi.ac.uk/pub/databases/spot/eQTL/sumstats/QTS000042/QTD000752/QTD000752.all.tsv.gz	ILMN_2358277	12	122581822	T	A	chr12_122581822_T_A	11	0.0572917	0.298745	0.238482	0.228047	SNP	11	192	NA	ENSG00000111011	ENSG00000111011	NA	rs34263900
QTS000042	ftp://ftp.ebi.ac.uk/pub/databases/spot/eQTL/sumstats/QTS000042/QTD000752/QTD000752.all.tsv.gz	ILMN_2358278	12	122581822	T	A	chr12_122581822_T_A	11	0.0572917	0.76196	0.0762564	0.25091	SNP	11	192	NA	ENSG00000111011	ENSG00000111011	NA	rs34263900
QTS000042	ftp://ftp.ebi.ac.uk/pub/databases/spot/eQTL/sumstats/QTS000042/QTD000752/QTD000752.all.tsv.gz	ILMN_2393144	12	122581822	T	A	chr12_122581822_T_A	11	0.0572917	0.0761748	-0.472759	0.263226	SNP	11	192	NA	ENSG00000182196	ENSG00000182196	NA	rs34263900
QTS000042	ftp://ftp.ebi.ac.uk/pub/databases/spot/eQTL/sumstats/QTS000042/QTD000752/QTD000752.all.tsv.gz	ILMN_2395285	12	122581822	T	A	chr12_122581822_T_A	11	0.0572917	0.876529	0.0350229	0.224713	SNP	11	192	NA	ENSG00000184209	ENSG00000184209	NA	rs34263900
QTS000042	ftp://ftp.ebi.ac.uk/pub/databases/spot/eQTL/sumstats/QTS000042/QTD000752/QTD000752.all.tsv.gz	ILMN_2396148	12	122581822	T	A	chr12_122581822_T_A	11	0.0572917	0.126749	-0.539261	0.349552	SNP	11	192	NA	ENSG00000130787	ENSG00000130787	NA	rs34263900
QTS000042	ftp://ftp.ebi.ac.uk/pub/databases/spot/eQTL/sumstats/QTS000042/QTD000752/QTD000752.all.tsv.gz	ILMN_2404085	12	122581822	T	A	chr12_122581822_T_A	11	0.0572917	0.708096	0.0813761	0.216587	SNP	11	192	NA	ENSG00000130779	ENSG00000130779	NA	rs34263900
QTS000042	ftp://ftp.ebi.ac.uk/pub/databases/spot/eQTL/sumstats/QTS000042/QTD000752/QTD000752.all.tsv.gz	ILMN_3208881	12	122581822	T	A	chr12_122581822_T_A	11	0.0572917	0.618259	0.140728	0.281332	SNP	11	192	NA	ENSG00000183955	ENSG00000183955	NA	rs34263900
QTS000042	ftp://ftp.ebi.ac.uk/pub/databases/spot/eQTL/sumstats/QTS000042/QTD000752/QTD000752.all.tsv.gz	ILMN_3229052	12	122581822	T	A	chr12_122581822_T_A	11	0.0572917	0.302539	0.380646	0.366877	SNP	11	192	NA	ENSG00000184209	ENSG00000184209	NA	rs34263900
QTS000042	ftp://ftp.ebi.ac.uk/pub/databases/spot/eQTL/sumstats/QTS000042/QTD000752/QTD000752.all.tsv.gz	ILMN_3249006	12	122581822	T	A	chr12_122581822_T_A	11	0.0572917	0.22787	0.291887	0.240245	SNP	11	192	NA	ENSG00000183955	ENSG00000183955	NA	rs34263900
QTS000042	ftp://ftp.ebi.ac.uk/pub/databases/spot/eQTL/sumstats/QTS000042/QTD000752/QTD000752.all.tsv.gz	ILMN_1651936	12	122582138	C	T	chr12_122582138_C_T	38	0.213542	0.26322	0.201421	0.178795	SNP	41	192	NA	ENSG00000183955	ENSG00000183955	NA	rs10847227
QTS000042	ftp://ftp.ebi.ac.uk/pub/databases/spot/eQTL/sumstats/QTS000042/QTD000752/QTD000752.all.tsv.gz	ILMN_1652918	12	122582138	C	T	chr12_122582138_C_T	38	0.213542	0.0320926	-0.393453	0.180449	SNP	41	192	NA	ENSG00000139725	ENSG00000139725	NA	rs10847227
QTS000042	ftp://ftp.ebi.ac.uk/pub/databases/spot/eQTL/sumstats/QTS000042/QTD000752/QTD000752.all.tsv.gz	ILMN_1654421	12	122582138	C	T	chr12_122582138_C_T	38	0.213542	0.954173	0.0100568	0.174466	SNP	41	192	NA	ENSG00000051825	ENSG00000051825	NA	rs10847227
QTS000042	ftp://ftp.ebi.ac.uk/pub/databases/spot/eQTL/sumstats/QTS000042/QTD000752/QTD000752.all.tsv.gz	ILMN_1662316	12	122582138	C	T	chr12_122582138_C_T	38	0.213542	0.807115	-0.0438523	0.179033	SNP	41	192	NA	ENSG00000139719	ENSG00000139719	NA	rs10847227
QTS000042	ftp://ftp.ebi.ac.uk/pub/databases/spot/eQTL/sumstats/QTS000042/QTD000752/QTD000752.all.tsv.gz	ILMN_1665335	12	122582138	C	T	chr12_122582138_C_T	38	0.213542	0.799699	-0.0279006	0.109603	SNP	41	192	NA	ENSG00000184047	ENSG00000184047	NA	rs10847227
QTS000042	ftp://ftp.ebi.ac.uk/pub/databases/spot/eQTL/sumstats/QTS000042/QTD000752/QTD000752.all.tsv.gz	ILMN_1667510	12	122582138	C	T	chr12_122582138_C_T	38	0.213542	0.91755	0.0174161	0.167721	SNP	41	192	NA	ENSG00000130921	ENSG00000130921	NA	rs10847227
QTS000042	ftp://ftp.ebi.ac.uk/pub/databases/spot/eQTL/sumstats/QTS000042/QTD000752/QTD000752.all.tsv.gz	ILMN_1668743	12	122582138	C	T	chr12_122582138_C_T	38	0.213542	0.958857	0.00827209	0.159858	SNP	41	192	NA	ENSG00000150977	ENSG00000150977	NA	rs10847227
QTS000042	ftp://ftp.ebi.ac.uk/pub/databases/spot/eQTL/sumstats/QTS000042/QTD000752/QTD000752.all.tsv.gz	ILMN_1677693	12	122582138	C	T	chr12_122582138_C_T	38	0.213542	0.0166341	0.228286	0.0933746	SNP	41	192	NA	ENSG00000255398	ENSG00000255398	NA	rs10847227
QTS000042	ftp://ftp.ebi.ac.uk/pub/databases/spot/eQTL/sumstats/QTS000042/QTD000752/QTD000752.all.tsv.gz	ILMN_1678490	12	122582138	C	T	chr12_122582138_C_T	38	0.213542	0.729719	-0.0524349	0.151248	SNP	41	192	NA	ENSG00000150977	ENSG00000150977	NA	rs10847227
QTS000042	ftp://ftp.ebi.ac.uk/pub/databases/spot/eQTL/sumstats/QTS000042/QTD000752/QTD000752.all.tsv.gz	ILMN_1684038	12	122582138	C	T	chr12_122582138_C_T	38	0.213542	0.170615	-0.256581	0.185611	SNP	41	192	NA	ENSG00000130779	ENSG00000130779	NA	rs10847227
QTS000042	ftp://ftp.ebi.ac.uk/pub/databases/spot/eQTL/sumstats/QTS000042/QTD000752/QTD000752.all.tsv.gz	ILMN_1706886	12	122582138	C	T	chr12_122582138_C_T	38	0.213542	0.679045	0.0911473	0.219501	SNP	41	192	NA	ENSG00000110987	ENSG00000110987	NA	rs10847227
QTS000042	ftp://ftp.ebi.ac.uk/pub/databases/spot/eQTL/sumstats/QTS000042/QTD000752/QTD000752.all.tsv.gz	ILMN_1710427	12	122582138	C	T	chr12_122582138_C_T	38	0.213542	0.119488	0.159739	0.101528	SNP	41	192	NA	ENSG00000139722	ENSG00000139722	NA	rs10847227
QTS000042	ftp://ftp.ebi.ac.uk/pub/databases/spot/eQTL/sumstats/QTS000042/QTD000752/QTD000752.all.tsv.gz	ILMN_1711699	12	122582138	C	T	chr12_122582138_C_T	38	0.213542	0.94505	0.0136327	0.197186	SNP	41	192	NA	ENSG00000130787	ENSG00000130787	NA	rs10847227
QTS000042	ftp://ftp.ebi.ac.uk/pub/databases/spot/eQTL/sumstats/QTS000042/QTD000752/QTD000752.all.tsv.gz	ILMN_1723058	12	122582138	C	T	chr12_122582138_C_T	38	0.213542	0.254435	0.204676	0.178338	SNP	41	192	NA	ENSG00000130779	ENSG00000130779	NA	rs10847227
QTS000042	ftp://ftp.ebi.ac.uk/pub/databases/spot/eQTL/sumstats/QTS000042/QTD000752/QTD000752.all.tsv.gz	ILMN_1724148	12	122582138	C	T	chr12_122582138_C_T	38	0.213542	0.201856	0.191481	0.148828	SNP	41	192	NA	ENSG00000276045	ENSG00000276045	NA	rs10847227
QTS000042	ftp://ftp.ebi.ac.uk/pub/databases/spot/eQTL/sumstats/QTS000042/QTD000752/QTD000752.all.tsv.gz	ILMN_1732516	12	122582138	C	T	chr12_122582138_C_T	38	0.213542	0.592895	0.0816679	0.152153	SNP	41	192	NA	ENSG00000184445	ENSG00000184445	NA	rs10847227
QTS000042	ftp://ftp.ebi.ac.uk/pub/databases/spot/eQTL/sumstats/QTS000042/QTD000752/QTD000752.all.tsv.gz	ILMN_1732767	12	122582138	C	T	chr12_122582138_C_T	38	0.213542	0.077228	0.287457	0.160636	SNP	41	192	NA	ENSG00000110801	ENSG00000110801	NA	rs10847227
QTS000042	ftp://ftp.ebi.ac.uk/pub/databases/spot/eQTL/sumstats/QTS000042/QTD000752/QTD000752.all.tsv.gz	ILMN_1739943	12	122582138	C	T	chr12_122582138_C_T	38	0.213542	0.643729	-0.0752814	0.162172	SNP	41	192	NA	ENSG00000139697	ENSG00000139697	NA	rs10847227
QTS000042	ftp://ftp.ebi.ac.uk/pub/databases/spot/eQTL/sumstats/QTS000042/QTD000752/QTD000752.all.tsv.gz	ILMN_1750497	12	122582138	C	T	chr12_122582138_C_T	38	0.213542	0.0330701	0.204311	0.0942463	SNP	41	192	NA	ENSG00000182782	ENSG00000182782	NA	rs10847227
QTS000042	ftp://ftp.ebi.ac.uk/pub/databases/spot/eQTL/sumstats/QTS000042/QTD000752/QTD000752.all.tsv.gz	ILMN_1760954	12	122582138	C	T	chr12_122582138_C_T	38	0.213542	0.454459	-0.121871	0.162154	SNP	41	192	NA	ENSG00000139726	ENSG00000139726	NA	rs10847227
QTS000042	ftp://ftp.ebi.ac.uk/pub/databases/spot/eQTL/sumstats/QTS000042/QTD000752/QTD000752.all.tsv.gz	ILMN_1772845	12	122582138	C	T	chr12_122582138_C_T	38	0.213542	0.223026	-0.195352	0.159105	SNP	41	192	NA	ENSG00000184209	ENSG00000184209	NA	rs10847227
QTS000042	ftp://ftp.ebi.ac.uk/pub/databases/spot/eQTL/sumstats/QTS000042/QTD000752/QTD000752.all.tsv.gz	ILMN_1788887	12	122582138	C	T	chr12_122582138_C_T	38	0.213542	0.420963	0.164959	0.203952	SNP	41	192	NA	ENSG00000212694	ENSG00000212694	NA	rs10847227
QTS000042	ftp://ftp.ebi.ac.uk/pub/databases/spot/eQTL/sumstats/QTS000042/QTD000752/QTD000752.all.tsv.gz	ILMN_1788928	12	122582138	C	T	chr12_122582138_C_T	38	0.213542	0.804933	0.0534046	0.215542	SNP	41	192	NA	ENSG00000150967	ENSG00000150967	NA	rs10847227
QTS000042	ftp://ftp.ebi.ac.uk/pub/databases/spot/eQTL/sumstats/QTS000042/QTD000752/QTD000752.all.tsv.gz	ILMN_1791149	12	122582138	C	T	chr12_122582138_C_T	38	0.213542	0.919293	0.0185896	0.182903	SNP	41	192	NA	ENSG00000182196	ENSG00000182196	NA	rs10847227
QTS000042	ftp://ftp.ebi.ac.uk/pub/databases/spot/eQTL/sumstats/QTS000042/QTD000752/QTD000752.all.tsv.gz	ILMN_1792092	12	122582138	C	T	chr12_122582138_C_T	38	0.213542	0.377186	0.159335	0.17945	SNP	41	192	NA	ENSG00000033030	ENSG00000033030	NA	rs10847227
QTS000042	ftp://ftp.ebi.ac.uk/pub/databases/spot/eQTL/sumstats/QTS000042/QTD000752/QTD000752.all.tsv.gz	ILMN_1805643	12	122582138	C	T	chr12_122582138_C_T	38	0.213542	0.0384889	-0.34295	0.16304	SNP	41	192	NA	ENSG00000188026	ENSG00000188026	NA	rs10847227
QTS000042	ftp://ftp.ebi.ac.uk/pub/databases/spot/eQTL/sumstats/QTS000042/QTD000752/QTD000752.all.tsv.gz	ILMN_1811272	12	122582138	C	T	chr12_122582138_C_T	38	0.213542	0.882574	-0.0255259	0.172276	SNP	41	192	NA	ENSG00000196917	ENSG00000196917	NA	rs10847227
QTS000042	ftp://ftp.ebi.ac.uk/pub/databases/spot/eQTL/sumstats/QTS000042/QTD000752/QTD000752.all.tsv.gz	ILMN_1813573	12	122582138	C	T	chr12_122582138_C_T	38	0.213542	0.723912	0.0512761	0.144664	SNP	41	192	NA	ENSG00000139718	ENSG00000139718	NA	rs10847227
QTS000042	ftp://ftp.ebi.ac.uk/pub/databases/spot/eQTL/sumstats/QTS000042/QTD000752/QTD000752.all.tsv.gz	ILMN_1849192	12	122582138	C	T	chr12_122582138_C_T	38	0.213542	0.880701	0.0327667	0.217647	SNP	41	192	NA	ENSG00000256546	ENSG00000256546	NA	rs10847227
QTS000042	ftp://ftp.ebi.ac.uk/pub/databases/spot/eQTL/sumstats/QTS000042/QTD000752/QTD000752.all.tsv.gz	ILMN_2098947	12	122582138	C	T	chr12_122582138_C_T	38	0.213542	0.173026	-0.27227	0.198085	SNP	41	192	NA	ENSG00000212694	ENSG00000212694	NA	rs10847227
QTS000042	ftp://ftp.ebi.ac.uk/pub/databases/spot/eQTL/sumstats/QTS000042/QTD000752/QTD000752.all.tsv.gz	ILMN_2310589	12	122582138	C	T	chr12_122582138_C_T	38	0.213542	0.125934	-0.197904	0.128003	SNP	41	192	NA	ENSG00000184047	ENSG00000184047	NA	rs10847227
QTS000042	ftp://ftp.ebi.ac.uk/pub/databases/spot/eQTL/sumstats/QTS000042/QTD000752/QTD000752.all.tsv.gz	ILMN_2332990	12	122582138	C	T	chr12_122582138_C_T	38	0.213542	0.334659	-0.119941	0.123589	SNP	41	192	NA	ENSG00000184047	ENSG00000184047	NA	rs10847227
QTS000042	ftp://ftp.ebi.ac.uk/pub/databases/spot/eQTL/sumstats/QTS000042/QTD000752/QTD000752.all.tsv.gz	ILMN_2343047	12	122582138	C	T	chr12_122582138_C_T	38	0.213542	0.463079	0.147754	0.200414	SNP	41	192	NA	ENSG00000150967	ENSG00000150967	NA	rs10847227
QTS000042	ftp://ftp.ebi.ac.uk/pub/databases/spot/eQTL/sumstats/QTS000042/QTD000752/QTD000752.all.tsv.gz	ILMN_2343048	12	122582138	C	T	chr12_122582138_C_T	38	0.213542	0.757597	0.0533043	0.172132	SNP	41	192	NA	ENSG00000150967	ENSG00000150967	NA	rs10847227
QTS000042	ftp://ftp.ebi.ac.uk/pub/databases/spot/eQTL/sumstats/QTS000042/QTD000752/QTD000752.all.tsv.gz	ILMN_2358277	12	122582138	C	T	chr12_122582138_C_T	38	0.213542	0.54758	-0.0809345	0.134021	SNP	41	192	NA	ENSG00000111011	ENSG00000111011	NA	rs10847227
QTS000042	ftp://ftp.ebi.ac.uk/pub/databases/spot/eQTL/sumstats/QTS000042/QTD000752/QTD000752.all.tsv.gz	ILMN_2358278	12	122582138	C	T	chr12_122582138_C_T	38	0.213542	0.781697	0.0408195	0.146823	SNP	41	192	NA	ENSG00000111011	ENSG00000111011	NA	rs10847227
QTS000042	ftp://ftp.ebi.ac.uk/pub/databases/spot/eQTL/sumstats/QTS000042/QTD000752/QTD000752.all.tsv.gz	ILMN_2393144	12	122582138	C	T	chr12_122582138_C_T	38	0.213542	0.653145	-0.0707338	0.156821	SNP	41	192	NA	ENSG00000182196	ENSG00000182196	NA	rs10847227
QTS000042	ftp://ftp.ebi.ac.uk/pub/databases/spot/eQTL/sumstats/QTS000042/QTD000752/QTD000752.all.tsv.gz	ILMN_2395285	12	122582138	C	T	chr12_122582138_C_T	38	0.213542	0.515561	-0.0856516	0.131159	SNP	41	192	NA	ENSG00000184209	ENSG00000184209	NA	rs10847227
QTS000042	ftp://ftp.ebi.ac.uk/pub/databases/spot/eQTL/sumstats/QTS000042/QTD000752/QTD000752.all.tsv.gz	ILMN_2396148	12	122582138	C	T	chr12_122582138_C_T	38	0.213542	0.0497251	-0.403587	0.202628	SNP	41	192	NA	ENSG00000130787	ENSG00000130787	NA	rs10847227
QTS000042	ftp://ftp.ebi.ac.uk/pub/databases/spot/eQTL/sumstats/QTS000042/QTD000752/QTD000752.all.tsv.gz	ILMN_2404085	12	122582138	C	T	chr12_122582138_C_T	38	0.213542	0.556083	-0.0748126	0.126566	SNP	41	192	NA	ENSG00000130779	ENSG00000130779	NA	rs10847227
QTS000042	ftp://ftp.ebi.ac.uk/pub/databases/spot/eQTL/sumstats/QTS000042/QTD000752/QTD000752.all.tsv.gz	ILMN_3208881	12	122582138	C	T	chr12_122582138_C_T	38	0.213542	0.0665384	0.300295	0.16149	SNP	41	192	NA	ENSG00000183955	ENSG00000183955	NA	rs10847227
QTS000042	ftp://ftp.ebi.ac.uk/pub/databases/spot/eQTL/sumstats/QTS000042/QTD000752/QTD000752.all.tsv.gz	ILMN_3229052	12	122582138	C	T	chr12_122582138_C_T	38	0.213542	0.373249	-0.192505	0.215018	SNP	41	192	NA	ENSG00000184209	ENSG00000184209	NA	rs10847227
QTS000042	ftp://ftp.ebi.ac.uk/pub/databases/spot/eQTL/sumstats/QTS000042/QTD000752/QTD000752.all.tsv.gz	ILMN_3249006	12	122582138	C	T	chr12_122582138_C_T	38	0.213542	0.831025	-0.0303524	0.141789	SNP	41	192	NA	ENSG00000183955	ENSG00000183955	NA	rs10847227
QTS000042	ftp://ftp.ebi.ac.uk/pub/databases/spot/eQTL/sumstats/QTS000042/QTD000752/QTD000752.all.tsv.gz	ILMN_1651936	12	122583040	G	A	chr12_122583040_G_A	63	0.40625	0.149981	-0.200943	0.138275	SNP	78	192	NA	ENSG00000183955	ENSG00000183955	NA	rs7398861
QTS000042	ftp://ftp.ebi.ac.uk/pub/databases/spot/eQTL/sumstats/QTS000042/QTD000752/QTD000752.all.tsv.gz	ILMN_1652918	12	122583040	G	A	chr12_122583040_G_A	63	0.40625	0.570732	0.0819647	0.143983	SNP	78	192	NA	ENSG00000139725	ENSG00000139725	NA	rs7398861
QTS000042	ftp://ftp.ebi.ac.uk/pub/databases/spot/eQTL/sumstats/QTS000042/QTD000752/QTD000752.all.tsv.gz	ILMN_1654421	12	122583040	G	A	chr12_122583040_G_A	63	0.40625	0.941305	-0.0100153	0.135607	SNP	78	192	NA	ENSG00000051825	ENSG00000051825	NA	rs7398861
QTS000042	ftp://ftp.ebi.ac.uk/pub/databases/spot/eQTL/sumstats/QTS000042/QTD000752/QTD000752.all.tsv.gz	ILMN_1662316	12	122583040	G	A	chr12_122583040_G_A	63	0.40625	0.588611	-0.0754536	0.13896	SNP	78	192	NA	ENSG00000139719	ENSG00000139719	NA	rs7398861
QTS000042	ftp://ftp.ebi.ac.uk/pub/databases/spot/eQTL/sumstats/QTS000042/QTD000752/QTD000752.all.tsv.gz	ILMN_1665335	12	122583040	G	A	chr12_122583040_G_A	63	0.40625	0.664978	-0.0369983	0.0851274	SNP	78	192	NA	ENSG00000184047	ENSG00000184047	NA	rs7398861
QTS000042	ftp://ftp.ebi.ac.uk/pub/databases/spot/eQTL/sumstats/QTS000042/QTD000752/QTD000752.all.tsv.gz	ILMN_1667510	12	122583040	G	A	chr12_122583040_G_A	63	0.40625	0.267135	0.144569	0.129393	SNP	78	192	NA	ENSG00000130921	ENSG00000130921	NA	rs7398861
QTS000042	ftp://ftp.ebi.ac.uk/pub/databases/spot/eQTL/sumstats/QTS000042/QTD000752/QTD000752.all.tsv.gz	ILMN_1668743	12	122583040	G	A	chr12_122583040_G_A	63	0.40625	0.738981	-0.0415149	0.124172	SNP	78	192	NA	ENSG00000150977	ENSG00000150977	NA	rs7398861
QTS000042	ftp://ftp.ebi.ac.uk/pub/databases/spot/eQTL/sumstats/QTS000042/QTD000752/QTD000752.all.tsv.gz	ILMN_1677693	12	122583040	G	A	chr12_122583040_G_A	63	0.40625	0.447624	-0.0571609	0.0749112	SNP	78	192	NA	ENSG00000255398	ENSG00000255398	NA	rs7398861
QTS000042	ftp://ftp.ebi.ac.uk/pub/databases/spot/eQTL/sumstats/QTS000042/QTD000752/QTD000752.all.tsv.gz	ILMN_1678490	12	122583040	G	A	chr12_122583040_G_A	63	0.40625	0.702017	-0.0451292	0.117542	SNP	78	192	NA	ENSG00000150977	ENSG00000150977	NA	rs7398861
QTS000042	ftp://ftp.ebi.ac.uk/pub/databases/spot/eQTL/sumstats/QTS000042/QTD000752/QTD000752.all.tsv.gz	ILMN_1684038	12	122583040	G	A	chr12_122583040_G_A	63	0.40625	0.742596	0.0480604	0.145846	SNP	78	192	NA	ENSG00000130779	ENSG00000130779	NA	rs7398861
QTS000042	ftp://ftp.ebi.ac.uk/pub/databases/spot/eQTL/sumstats/QTS000042/QTD000752/QTD000752.all.tsv.gz	ILMN_1706886	12	122583040	G	A	chr12_122583040_G_A	63	0.40625	0.806528	-0.0419482	0.170729	SNP	78	192	NA	ENSG00000110987	ENSG00000110987	NA	rs7398861
QTS000042	ftp://ftp.ebi.ac.uk/pub/databases/spot/eQTL/sumstats/QTS000042/QTD000752/QTD000752.all.tsv.gz	ILMN_1710427	12	122583040	G	A	chr12_122583040_G_A	63	0.40625	0.199889	-0.102471	0.0792945	SNP	78	192	NA	ENSG00000139722	ENSG00000139722	NA	rs7398861
QTS000042	ftp://ftp.ebi.ac.uk/pub/databases/spot/eQTL/sumstats/QTS000042/QTD000752/QTD000752.all.tsv.gz	ILMN_1711699	12	122583040	G	A	chr12_122583040_G_A	63	0.40625	0.875503	-0.0240851	0.15325	SNP	78	192	NA	ENSG00000130787	ENSG00000130787	NA	rs7398861
QTS000042	ftp://ftp.ebi.ac.uk/pub/databases/spot/eQTL/sumstats/QTS000042/QTD000752/QTD000752.all.tsv.gz	ILMN_1723058	12	122583040	G	A	chr12_122583040_G_A	63	0.40625	0.895312	0.0184413	0.139712	SNP	78	192	NA	ENSG00000130779	ENSG00000130779	NA	rs7398861
QTS000042	ftp://ftp.ebi.ac.uk/pub/databases/spot/eQTL/sumstats/QTS000042/QTD000752/QTD000752.all.tsv.gz	ILMN_1724148	12	122583040	G	A	chr12_122583040_G_A	63	0.40625	0.949459	-0.00742874	0.11684	SNP	78	192	NA	ENSG00000276045	ENSG00000276045	NA	rs7398861
QTS000042	ftp://ftp.ebi.ac.uk/pub/databases/spot/eQTL/sumstats/QTS000042/QTD000752/QTD000752.all.tsv.gz	ILMN_1732516	12	122583040	G	A	chr12_122583040_G_A	63	0.40625	0.130126	-0.178611	0.116819	SNP	78	192	NA	ENSG00000184445	ENSG00000184445	NA	rs7398861
QTS000042	ftp://ftp.ebi.ac.uk/pub/databases/spot/eQTL/sumstats/QTS000042/QTD000752/QTD000752.all.tsv.gz	ILMN_1732767	12	122583040	G	A	chr12_122583040_G_A	63	0.40625	0.0973124	-0.209893	0.125145	SNP	78	192	NA	ENSG00000110801	ENSG00000110801	NA	rs7398861
QTS000042	ftp://ftp.ebi.ac.uk/pub/databases/spot/eQTL/sumstats/QTS000042/QTD000752/QTD000752.all.tsv.gz	ILMN_1739943	12	122583040	G	A	chr12_122583040_G_A	63	0.40625	0.54638	-0.0762811	0.125937	SNP	78	192	NA	ENSG00000139697	ENSG00000139697	NA	rs7398861
QTS000042	ftp://ftp.ebi.ac.uk/pub/databases/spot/eQTL/sumstats/QTS000042/QTD000752/QTD000752.all.tsv.gz	ILMN_1750497	12	122583040	G	A	chr12_122583040_G_A	63	0.40625	0.758791	-0.023194	0.075282	SNP	78	192	NA	ENSG00000182782	ENSG00000182782	NA	rs7398861
QTS000042	ftp://ftp.ebi.ac.uk/pub/databases/spot/eQTL/sumstats/QTS000042/QTD000752/QTD000752.all.tsv.gz	ILMN_1760954	12	122583040	G	A	chr12_122583040_G_A	63	0.40625	0.552571	0.075261	0.126199	SNP	78	192	NA	ENSG00000139726	ENSG00000139726	NA	rs7398861
QTS000042	ftp://ftp.ebi.ac.uk/pub/databases/spot/eQTL/sumstats/QTS000042/QTD000752/QTD000752.all.tsv.gz	ILMN_1772845	12	122583040	G	A	chr12_122583040_G_A	63	0.40625	0.800216	0.031673	0.124751	SNP	78	192	NA	ENSG00000184209	ENSG00000184209	NA	rs7398861
QTS000042	ftp://ftp.ebi.ac.uk/pub/databases/spot/eQTL/sumstats/QTS000042/QTD000752/QTD000752.all.tsv.gz	ILMN_1788887	12	122583040	G	A	chr12_122583040_G_A	63	0.40625	0.0769017	-0.279712	0.156132	SNP	78	192	NA	ENSG00000212694	ENSG00000212694	NA	rs7398861
QTS000042	ftp://ftp.ebi.ac.uk/pub/databases/spot/eQTL/sumstats/QTS000042/QTD000752/QTD000752.all.tsv.gz	ILMN_1788928	12	122583040	G	A	chr12_122583040_G_A	63	0.40625	0.379704	-0.147326	0.166807	SNP	78	192	NA	ENSG00000150967	ENSG00000150967	NA	rs7398861
QTS000042	ftp://ftp.ebi.ac.uk/pub/databases/spot/eQTL/sumstats/QTS000042/QTD000752/QTD000752.all.tsv.gz	ILMN_1791149	12	122583040	G	A	chr12_122583040_G_A	63	0.40625	0.656337	-0.0634193	0.142003	SNP	78	192	NA	ENSG00000182196	ENSG00000182196	NA	rs7398861
QTS000042	ftp://ftp.ebi.ac.uk/pub/databases/spot/eQTL/sumstats/QTS000042/QTD000752/QTD000752.all.tsv.gz	ILMN_1792092	12	122583040	G	A	chr12_122583040_G_A	63	0.40625	0.876751	0.0218008	0.140131	SNP	78	192	NA	ENSG00000033030	ENSG00000033030	NA	rs7398861
QTS000042	ftp://ftp.ebi.ac.uk/pub/databases/spot/eQTL/sumstats/QTS000042/QTD000752/QTD000752.all.tsv.gz	ILMN_1805643	12	122583040	G	A	chr12_122583040_G_A	63	0.40625	0.64426	0.0602183	0.129931	SNP	78	192	NA	ENSG00000188026	ENSG00000188026	NA	rs7398861
QTS000042	ftp://ftp.ebi.ac.uk/pub/databases/spot/eQTL/sumstats/QTS000042/QTD000752/QTD000752.all.tsv.gz	ILMN_1811272	12	122583040	G	A	chr12_122583040_G_A	63	0.40625	0.0168773	0.315427	0.129315	SNP	78	192	NA	ENSG00000196917	ENSG00000196917	NA	rs7398861
QTS000042	ftp://ftp.ebi.ac.uk/pub/databases/spot/eQTL/sumstats/QTS000042/QTD000752/QTD000752.all.tsv.gz	ILMN_1813573	12	122583040	G	A	chr12_122583040_G_A	63	0.40625	0.973236	0.00378685	0.112529	SNP	78	192	NA	ENSG00000139718	ENSG00000139718	NA	rs7398861
QTS000042	ftp://ftp.ebi.ac.uk/pub/databases/spot/eQTL/sumstats/QTS000042/QTD000752/QTD000752.all.tsv.gz	ILMN_1849192	12	122583040	G	A	chr12_122583040_G_A	63	0.40625	0.267584	0.187443	0.167925	SNP	78	192	NA	ENSG00000256546	ENSG00000256546	NA	rs7398861
QTS000042	ftp://ftp.ebi.ac.uk/pub/databases/spot/eQTL/sumstats/QTS000042/QTD000752/QTD000752.all.tsv.gz	ILMN_2098947	12	122583040	G	A	chr12_122583040_G_A	63	0.40625	0.495811	-0.10624	0.155288	SNP	78	192	NA	ENSG00000212694	ENSG00000212694	NA	rs7398861
QTS000042	ftp://ftp.ebi.ac.uk/pub/databases/spot/eQTL/sumstats/QTS000042/QTD000752/QTD000752.all.tsv.gz	ILMN_2310589	12	122583040	G	A	chr12_122583040_G_A	63	0.40625	0.644025	0.046751	0.100801	SNP	78	192	NA	ENSG00000184047	ENSG00000184047	NA	rs7398861
QTS000042	ftp://ftp.ebi.ac.uk/pub/databases/spot/eQTL/sumstats/QTS000042/QTD000752/QTD000752.all.tsv.gz	ILMN_2332990	12	122583040	G	A	chr12_122583040_G_A	63	0.40625	0.0504561	0.187354	0.0943717	SNP	78	192	NA	ENSG00000184047	ENSG00000184047	NA	rs7398861
QTS000042	ftp://ftp.ebi.ac.uk/pub/databases/spot/eQTL/sumstats/QTS000042/QTD000752/QTD000752.all.tsv.gz	ILMN_2343047	12	122583040	G	A	chr12_122583040_G_A	63	0.40625	0.899459	-0.0198061	0.156277	SNP	78	192	NA	ENSG00000150967	ENSG00000150967	NA	rs7398861
QTS000042	ftp://ftp.ebi.ac.uk/pub/databases/spot/eQTL/sumstats/QTS000042/QTD000752/QTD000752.all.tsv.gz	ILMN_2343048	12	122583040	G	A	chr12_122583040_G_A	63	0.40625	0.956547	0.0073166	0.13387	SNP	78	192	NA	ENSG00000150967	ENSG00000150967	NA	rs7398861
QTS000042	ftp://ftp.ebi.ac.uk/pub/databases/spot/eQTL/sumstats/QTS000042/QTD000752/QTD000752.all.tsv.gz	ILMN_2358277	12	122583040	G	A	chr12_122583040_G_A	63	0.40625	0.385207	-0.0907239	0.103921	SNP	78	192	NA	ENSG00000111011	ENSG00000111011	NA	rs7398861
QTS000042	ftp://ftp.ebi.ac.uk/pub/databases/spot/eQTL/sumstats/QTS000042/QTD000752/QTD000752.all.tsv.gz	ILMN_2358278	12	122583040	G	A	chr12_122583040_G_A	63	0.40625	0.643229	-0.0530114	0.114025	SNP	78	192	NA	ENSG00000111011	ENSG00000111011	NA	rs7398861
QTS000042	ftp://ftp.ebi.ac.uk/pub/databases/spot/eQTL/sumstats/QTS000042/QTD000752/QTD000752.all.tsv.gz	ILMN_2393144	12	122583040	G	A	chr12_122583040_G_A	63	0.40625	0.827628	0.0266518	0.122009	SNP	78	192	NA	ENSG00000182196	ENSG00000182196	NA	rs7398861
QTS000042	ftp://ftp.ebi.ac.uk/pub/databases/spot/eQTL/sumstats/QTS000042/QTD000752/QTD000752.all.tsv.gz	ILMN_2395285	12	122583040	G	A	chr12_122583040_G_A	63	0.40625	0.603857	0.0531519	0.102043	SNP	78	192	NA	ENSG00000184209	ENSG00000184209	NA	rs7398861
QTS000042	ftp://ftp.ebi.ac.uk/pub/databases/spot/eQTL/sumstats/QTS000042/QTD000752/QTD000752.all.tsv.gz	ILMN_2396148	12	122583040	G	A	chr12_122583040_G_A	63	0.40625	0.784647	-0.0441925	0.161189	SNP	78	192	NA	ENSG00000130787	ENSG00000130787	NA	rs7398861
QTS000042	ftp://ftp.ebi.ac.uk/pub/databases/spot/eQTL/sumstats/QTS000042/QTD000752/QTD000752.all.tsv.gz	ILMN_2404085	12	122583040	G	A	chr12_122583040_G_A	63	0.40625	0.939491	0.00750642	0.0985829	SNP	78	192	NA	ENSG00000130779	ENSG00000130779	NA	rs7398861
QTS000042	ftp://ftp.ebi.ac.uk/pub/databases/spot/eQTL/sumstats/QTS000042/QTD000752/QTD000752.all.tsv.gz	ILMN_3208881	12	122583040	G	A	chr12_122583040_G_A	63	0.40625	0.814317	-0.0301823	0.128098	SNP	78	192	NA	ENSG00000183955	ENSG00000183955	NA	rs7398861
QTS000042	ftp://ftp.ebi.ac.uk/pub/databases/spot/eQTL/sumstats/QTS000042/QTD000752/QTD000752.all.tsv.gz	ILMN_3229052	12	122583040	G	A	chr12_122583040_G_A	63	0.40625	0.181389	0.223911	0.166113	SNP	78	192	NA	ENSG00000184209	ENSG00000184209	NA	rs7398861
QTS000042	ftp://ftp.ebi.ac.uk/pub/databases/spot/eQTL/sumstats/QTS000042/QTD000752/QTD000752.all.tsv.gz	ILMN_3249006	12	122583040	G	A	chr12_122583040_G_A	63	0.40625	0.868693	0.0182789	0.110221	SNP	78	192	NA	ENSG00000183955	ENSG00000183955	NA	rs7398861
QTS000042	ftp://ftp.ebi.ac.uk/pub/databases/spot/eQTL/sumstats/QTS000042/QTD000752/QTD000752.all.tsv.gz	ILMN_1651936	12	122583390	C	A	chr12_122583390_C_A	18	0.09375	0.965356	-0.0105756	0.242746	SNP	18	192	NA	ENSG00000183955	ENSG00000183955	NA	rs75615229
QTS000042	ftp://ftp.ebi.ac.uk/pub/databases/spot/eQTL/sumstats/QTS000042/QTD000752/QTD000752.all.tsv.gz	ILMN_1652918	12	122583390	C	A	chr12_122583390_C_A	18	0.09375	0.239242	0.29395	0.247953	SNP	18	192	NA	ENSG00000139725	ENSG00000139725	NA	rs75615229
QTS000042	ftp://ftp.ebi.ac.uk/pub/databases/spot/eQTL/sumstats/QTS000042/QTD000752/QTD000752.all.tsv.gz	ILMN_1654421	12	122583390	C	A	chr12_122583390_C_A	18	0.09375	0.0269493	-0.51387	0.228112	SNP	18	192	NA	ENSG00000051825	ENSG00000051825	NA	rs75615229
QTS000042	ftp://ftp.ebi.ac.uk/pub/databases/spot/eQTL/sumstats/QTS000042/QTD000752/QTD000752.all.tsv.gz	ILMN_1662316	12	122583390	C	A	chr12_122583390_C_A	18	0.09375	0.831035	-0.0516376	0.241235	SNP	18	192	NA	ENSG00000139719	ENSG00000139719	NA	rs75615229
QTS000042	ftp://ftp.ebi.ac.uk/pub/databases/spot/eQTL/sumstats/QTS000042/QTD000752/QTD000752.all.tsv.gz	ILMN_1665335	12	122583390	C	A	chr12_122583390_C_A	18	0.09375	0.331029	0.143619	0.146874	SNP	18	192	NA	ENSG00000184047	ENSG00000184047	NA	rs75615229
QTS000042	ftp://ftp.ebi.ac.uk/pub/databases/spot/eQTL/sumstats/QTS000042/QTD000752/QTD000752.all.tsv.gz	ILMN_1667510	12	122583390	C	A	chr12_122583390_C_A	18	0.09375	0.262703	0.25291	0.224255	SNP	18	192	NA	ENSG00000130921	ENSG00000130921	NA	rs75615229
QTS000042	ftp://ftp.ebi.ac.uk/pub/databases/spot/eQTL/sumstats/QTS000042/QTD000752/QTD000752.all.tsv.gz	ILMN_1668743	12	122583390	C	A	chr12_122583390_C_A	18	0.09375	0.797633	0.0553842	0.215296	SNP	18	192	NA	ENSG00000150977	ENSG00000150977	NA	rs75615229
QTS000042	ftp://ftp.ebi.ac.uk/pub/databases/spot/eQTL/sumstats/QTS000042/QTD000752/QTD000752.all.tsv.gz	ILMN_1677693	12	122583390	C	A	chr12_122583390_C_A	18	0.09375	0.275441	-0.142032	0.129362	SNP	18	192	NA	ENSG00000255398	ENSG00000255398	NA	rs75615229
QTS000042	ftp://ftp.ebi.ac.uk/pub/databases/spot/eQTL/sumstats/QTS000042/QTD000752/QTD000752.all.tsv.gz	ILMN_1678490	12	122583390	C	A	chr12_122583390_C_A	18	0.09375	0.666851	-0.0880035	0.203696	SNP	18	192	NA	ENSG00000150977	ENSG00000150977	NA	rs75615229
QTS000042	ftp://ftp.ebi.ac.uk/pub/databases/spot/eQTL/sumstats/QTS000042/QTD000752/QTD000752.all.tsv.gz	ILMN_1684038	12	122583390	C	A	chr12_122583390_C_A	18	0.09375	0.73972	0.0842716	0.252801	SNP	18	192	NA	ENSG00000130779	ENSG00000130779	NA	rs75615229
QTS000042	ftp://ftp.ebi.ac.uk/pub/databases/spot/eQTL/sumstats/QTS000042/QTD000752/QTD000752.all.tsv.gz	ILMN_1706886	12	122583390	C	A	chr12_122583390_C_A	18	0.09375	0.983494	0.00614353	0.296046	SNP	18	192	NA	ENSG00000110987	ENSG00000110987	NA	rs75615229
QTS000042	ftp://ftp.ebi.ac.uk/pub/databases/spot/eQTL/sumstats/QTS000042/QTD000752/QTD000752.all.tsv.gz	ILMN_1710427	12	122583390	C	A	chr12_122583390_C_A	18	0.09375	0.191227	-0.181061	0.137392	SNP	18	192	NA	ENSG00000139722	ENSG00000139722	NA	rs75615229
QTS000042	ftp://ftp.ebi.ac.uk/pub/databases/spot/eQTL/sumstats/QTS000042/QTD000752/QTD000752.all.tsv.gz	ILMN_1711699	12	122583390	C	A	chr12_122583390_C_A	18	0.09375	0.479074	0.18833	0.264864	SNP	18	192	NA	ENSG00000130787	ENSG00000130787	NA	rs75615229
QTS000042	ftp://ftp.ebi.ac.uk/pub/databases/spot/eQTL/sumstats/QTS000042/QTD000752/QTD000752.all.tsv.gz	ILMN_1723058	12	122583390	C	A	chr12_122583390_C_A	18	0.09375	0.407523	-0.200793	0.241182	SNP	18	192	NA	ENSG00000130779	ENSG00000130779	NA	rs75615229
QTS000042	ftp://ftp.ebi.ac.uk/pub/databases/spot/eQTL/sumstats/QTS000042/QTD000752/QTD000752.all.tsv.gz	ILMN_1724148	12	122583390	C	A	chr12_122583390_C_A	18	0.09375	0.966873	-0.00843687	0.202529	SNP	18	192	NA	ENSG00000276045	ENSG00000276045	NA	rs75615229
QTS000042	ftp://ftp.ebi.ac.uk/pub/databases/spot/eQTL/sumstats/QTS000042/QTD000752/QTD000752.all.tsv.gz	ILMN_1732516	12	122583390	C	A	chr12_122583390_C_A	18	0.09375	0.0912681	0.344832	0.201796	SNP	18	192	NA	ENSG00000184445	ENSG00000184445	NA	rs75615229
QTS000042	ftp://ftp.ebi.ac.uk/pub/databases/spot/eQTL/sumstats/QTS000042/QTD000752/QTD000752.all.tsv.gz	ILMN_1732767	12	122583390	C	A	chr12_122583390_C_A	18	0.09375	0.469618	-0.159756	0.219906	SNP	18	192	NA	ENSG00000110801	ENSG00000110801	NA	rs75615229
QTS000042	ftp://ftp.ebi.ac.uk/pub/databases/spot/eQTL/sumstats/QTS000042/QTD000752/QTD000752.all.tsv.gz	ILMN_1739943	12	122583390	C	A	chr12_122583390_C_A	18	0.09375	0.790752	0.0582152	0.218688	SNP	18	192	NA	ENSG00000139697	ENSG00000139697	NA	rs75615229
QTS000042	ftp://ftp.ebi.ac.uk/pub/databases/spot/eQTL/sumstats/QTS000042/QTD000752/QTD000752.all.tsv.gz	ILMN_1750497	12	122583390	C	A	chr12_122583390_C_A	18	0.09375	0.194867	-0.168901	0.129228	SNP	18	192	NA	ENSG00000182782	ENSG00000182782	NA	rs75615229
QTS000042	ftp://ftp.ebi.ac.uk/pub/databases/spot/eQTL/sumstats/QTS000042/QTD000752/QTD000752.all.tsv.gz	ILMN_1760954	12	122583390	C	A	chr12_122583390_C_A	18	0.09375	0.14648	-0.317245	0.216406	SNP	18	192	NA	ENSG00000139726	ENSG00000139726	NA	rs75615229
QTS000042	ftp://ftp.ebi.ac.uk/pub/databases/spot/eQTL/sumstats/QTS000042/QTD000752/QTD000752.all.tsv.gz	ILMN_1772845	12	122583390	C	A	chr12_122583390_C_A	18	0.09375	0.312435	0.218498	0.214975	SNP	18	192	NA	ENSG00000184209	ENSG00000184209	NA	rs75615229
QTS000042	ftp://ftp.ebi.ac.uk/pub/databases/spot/eQTL/sumstats/QTS000042/QTD000752/QTD000752.all.tsv.gz	ILMN_1788887	12	122583390	C	A	chr12_122583390_C_A	18	0.09375	0.0577531	0.519349	0.269854	SNP	18	192	NA	ENSG00000212694	ENSG00000212694	NA	rs75615229
QTS000042	ftp://ftp.ebi.ac.uk/pub/databases/spot/eQTL/sumstats/QTS000042/QTD000752/QTD000752.all.tsv.gz	ILMN_1788928	12	122583390	C	A	chr12_122583390_C_A	18	0.09375	0.610124	0.148465	0.290048	SNP	18	192	NA	ENSG00000150967	ENSG00000150967	NA	rs75615229
QTS000042	ftp://ftp.ebi.ac.uk/pub/databases/spot/eQTL/sumstats/QTS000042/QTD000752/QTD000752.all.tsv.gz	ILMN_1791149	12	122583390	C	A	chr12_122583390_C_A	18	0.09375	0.707641	0.0926646	0.24623	SNP	18	192	NA	ENSG00000182196	ENSG00000182196	NA	rs75615229
QTS000042	ftp://ftp.ebi.ac.uk/pub/databases/spot/eQTL/sumstats/QTS000042/QTD000752/QTD000752.all.tsv.gz	ILMN_1792092	12	122583390	C	A	chr12_122583390_C_A	18	0.09375	0.780793	0.0677955	0.242819	SNP	18	192	NA	ENSG00000033030	ENSG00000033030	NA	rs75615229
QTS000042	ftp://ftp.ebi.ac.uk/pub/databases/spot/eQTL/sumstats/QTS000042/QTD000752/QTD000752.all.tsv.gz	ILMN_1805643	12	122583390	C	A	chr12_122583390_C_A	18	0.09375	0.359214	0.206863	0.224354	SNP	18	192	NA	ENSG00000188026	ENSG00000188026	NA	rs75615229
QTS000042	ftp://ftp.ebi.ac.uk/pub/databases/spot/eQTL/sumstats/QTS000042/QTD000752/QTD000752.all.tsv.gz	ILMN_1811272	12	122583390	C	A	chr12_122583390_C_A	18	0.09375	0.413606	-0.18998	0.231191	SNP	18	192	NA	ENSG00000196917	ENSG00000196917	NA	rs75615229
QTS000042	ftp://ftp.ebi.ac.uk/pub/databases/spot/eQTL/sumstats/QTS000042/QTD000752/QTD000752.all.tsv.gz	ILMN_1813573	12	122583390	C	A	chr12_122583390_C_A	18	0.09375	0.727287	0.0682056	0.194911	SNP	18	192	NA	ENSG00000139718	ENSG00000139718	NA	rs75615229
QTS000042	ftp://ftp.ebi.ac.uk/pub/databases/spot/eQTL/sumstats/QTS000042/QTD000752/QTD000752.all.tsv.gz	ILMN_1849192	12	122583390	C	A	chr12_122583390_C_A	18	0.09375	0.568196	-0.167721	0.292694	SNP	18	192	NA	ENSG00000256546	ENSG00000256546	NA	rs75615229
QTS000042	ftp://ftp.ebi.ac.uk/pub/databases/spot/eQTL/sumstats/QTS000042/QTD000752/QTD000752.all.tsv.gz	ILMN_2098947	12	122583390	C	A	chr12_122583390_C_A	18	0.09375	0.479866	0.191006	0.269113	SNP	18	192	NA	ENSG00000212694	ENSG00000212694	NA	rs75615229
QTS000042	ftp://ftp.ebi.ac.uk/pub/databases/spot/eQTL/sumstats/QTS000042/QTD000752/QTD000752.all.tsv.gz	ILMN_2310589	12	122583390	C	A	chr12_122583390_C_A	18	0.09375	0.265649	0.194603	0.173631	SNP	18	192	NA	ENSG00000184047	ENSG00000184047	NA	rs75615229
QTS000042	ftp://ftp.ebi.ac.uk/pub/databases/spot/eQTL/sumstats/QTS000042/QTD000752/QTD000752.all.tsv.gz	ILMN_2332990	12	122583390	C	A	chr12_122583390_C_A	18	0.09375	0.635556	-0.0795534	0.167236	SNP	18	192	NA	ENSG00000184047	ENSG00000184047	NA	rs75615229
QTS000042	ftp://ftp.ebi.ac.uk/pub/databases/spot/eQTL/sumstats/QTS000042/QTD000752/QTD000752.all.tsv.gz	ILMN_2343047	12	122583390	C	A	chr12_122583390_C_A	18	0.09375	0.445358	-0.207016	0.269947	SNP	18	192	NA	ENSG00000150967	ENSG00000150967	NA	rs75615229
QTS000042	ftp://ftp.ebi.ac.uk/pub/databases/spot/eQTL/sumstats/QTS000042/QTD000752/QTD000752.all.tsv.gz	ILMN_2343048	12	122583390	C	A	chr12_122583390_C_A	18	0.09375	0.998131	-0.00054523	0.232051	SNP	18	192	NA	ENSG00000150967	ENSG00000150967	NA	rs75615229
QTS000042	ftp://ftp.ebi.ac.uk/pub/databases/spot/eQTL/sumstats/QTS000042/QTD000752/QTD000752.all.tsv.gz	ILMN_2358277	12	122583390	C	A	chr12_122583390_C_A	18	0.09375	0.390198	0.155621	0.180151	SNP	18	192	NA	ENSG00000111011	ENSG00000111011	NA	rs75615229
QTS000042	ftp://ftp.ebi.ac.uk/pub/databases/spot/eQTL/sumstats/QTS000042/QTD000752/QTD000752.all.tsv.gz	ILMN_2358278	12	122583390	C	A	chr12_122583390_C_A	18	0.09375	0.944472	0.0138264	0.197903	SNP	18	192	NA	ENSG00000111011	ENSG00000111011	NA	rs75615229
QTS000042	ftp://ftp.ebi.ac.uk/pub/databases/spot/eQTL/sumstats/QTS000042/QTD000752/QTD000752.all.tsv.gz	ILMN_2393144	12	122583390	C	A	chr12_122583390_C_A	18	0.09375	0.828383	-0.0459918	0.211487	SNP	18	192	NA	ENSG00000182196	ENSG00000182196	NA	rs75615229
QTS000042	ftp://ftp.ebi.ac.uk/pub/databases/spot/eQTL/sumstats/QTS000042/QTD000752/QTD000752.all.tsv.gz	ILMN_2395285	12	122583390	C	A	chr12_122583390_C_A	18	0.09375	0.325281	-0.174291	0.176123	SNP	18	192	NA	ENSG00000184209	ENSG00000184209	NA	rs75615229
QTS000042	ftp://ftp.ebi.ac.uk/pub/databases/spot/eQTL/sumstats/QTS000042/QTD000752/QTD000752.all.tsv.gz	ILMN_2396148	12	122583390	C	A	chr12_122583390_C_A	18	0.09375	0.425029	0.223232	0.27844	SNP	18	192	NA	ENSG00000130787	ENSG00000130787	NA	rs75615229
QTS000042	ftp://ftp.ebi.ac.uk/pub/databases/spot/eQTL/sumstats/QTS000042/QTD000752/QTD000752.all.tsv.gz	ILMN_2404085	12	122583390	C	A	chr12_122583390_C_A	18	0.09375	0.899526	0.0216411	0.17087	SNP	18	192	NA	ENSG00000130779	ENSG00000130779	NA	rs75615229
QTS000042	ftp://ftp.ebi.ac.uk/pub/databases/spot/eQTL/sumstats/QTS000042/QTD000752/QTD000752.all.tsv.gz	ILMN_3208881	12	122583390	C	A	chr12_122583390_C_A	18	0.09375	0.146018	-0.321797	0.219256	SNP	18	192	NA	ENSG00000183955	ENSG00000183955	NA	rs75615229
QTS000042	ftp://ftp.ebi.ac.uk/pub/databases/spot/eQTL/sumstats/QTS000042/QTD000752/QTD000752.all.tsv.gz	ILMN_3229052	12	122583390	C	A	chr12_122583390_C_A	18	0.09375	0.146471	0.421282	0.287367	SNP	18	192	NA	ENSG00000184209	ENSG00000184209	NA	rs75615229
QTS000042	ftp://ftp.ebi.ac.uk/pub/databases/spot/eQTL/sumstats/QTS000042/QTD000752/QTD000752.all.tsv.gz	ILMN_3249006	12	122583390	C	A	chr12_122583390_C_A	18	0.09375	0.189287	0.250279	0.189077	SNP	18	192	NA	ENSG00000183955	ENSG00000183955	NA	rs75615229
QTS000042	ftp://ftp.ebi.ac.uk/pub/databases/spot/eQTL/sumstats/QTS000042/QTD000752/QTD000752.all.tsv.gz	ILMN_1651936	12	122583968	T	C	chr12_122583968_T_C	64	0.411458	0.187343	-0.185332	0.139391	SNP	79	192	NA	ENSG00000183955	ENSG00000183955	NA	rs10847234
QTS000042	ftp://ftp.ebi.ac.uk/pub/databases/spot/eQTL/sumstats/QTS000042/QTD000752/QTD000752.all.tsv.gz	ILMN_1652918	12	122583968	T	C	chr12_122583968_T_C	64	0.411458	0.531361	0.0910115	0.144786	SNP	79	192	NA	ENSG00000139725	ENSG00000139725	NA	rs10847234
QTS000042	ftp://ftp.ebi.ac.uk/pub/databases/spot/eQTL/sumstats/QTS000042/QTD000752/QTD000752.all.tsv.gz	ILMN_1654421	12	122583968	T	C	chr12_122583968_T_C	64	0.411458	0.911748	-0.0151663	0.136416	SNP	79	192	NA	ENSG00000051825	ENSG00000051825	NA	rs10847234
QTS000042	ftp://ftp.ebi.ac.uk/pub/databases/spot/eQTL/sumstats/QTS000042/QTD000752/QTD000752.all.tsv.gz	ILMN_1662316	12	122583968	T	C	chr12_122583968_T_C	64	0.411458	0.408381	-0.115893	0.13946	SNP	79	192	NA	ENSG00000139719	ENSG00000139719	NA	rs10847234
QTS000042	ftp://ftp.ebi.ac.uk/pub/databases/spot/eQTL/sumstats/QTS000042/QTD000752/QTD000752.all.tsv.gz	ILMN_1665335	12	122583968	T	C	chr12_122583968_T_C	64	0.411458	0.631392	-0.0412305	0.0856164	SNP	79	192	NA	ENSG00000184047	ENSG00000184047	NA	rs10847234
QTS000042	ftp://ftp.ebi.ac.uk/pub/databases/spot/eQTL/sumstats/QTS000042/QTD000752/QTD000752.all.tsv.gz	ILMN_1667510	12	122583968	T	C	chr12_122583968_T_C	64	0.411458	0.22282	0.159649	0.129967	SNP	79	192	NA	ENSG00000130921	ENSG00000130921	NA	rs10847234
QTS000042	ftp://ftp.ebi.ac.uk/pub/databases/spot/eQTL/sumstats/QTS000042/QTD000752/QTD000752.all.tsv.gz	ILMN_1668743	12	122583968	T	C	chr12_122583968_T_C	64	0.411458	0.740775	-0.0414667	0.124919	SNP	79	192	NA	ENSG00000150977	ENSG00000150977	NA	rs10847234
QTS000042	ftp://ftp.ebi.ac.uk/pub/databases/spot/eQTL/sumstats/QTS000042/QTD000752/QTD000752.all.tsv.gz	ILMN_1677693	12	122583968	T	C	chr12_122583968_T_C	64	0.411458	0.514792	-0.0493499	0.0754317	SNP	79	192	NA	ENSG00000255398	ENSG00000255398	NA	rs10847234
QTS000042	ftp://ftp.ebi.ac.uk/pub/databases/spot/eQTL/sumstats/QTS000042/QTD000752/QTD000752.all.tsv.gz	ILMN_1678490	12	122583968	T	C	chr12_122583968_T_C	64	0.411458	0.62859	-0.0573832	0.118185	SNP	79	192	NA	ENSG00000150977	ENSG00000150977	NA	rs10847234
QTS000042	ftp://ftp.ebi.ac.uk/pub/databases/spot/eQTL/sumstats/QTS000042/QTD000752/QTD000752.all.tsv.gz	ILMN_1684038	12	122583968	T	C	chr12_122583968_T_C	64	0.411458	0.686283	0.0594522	0.146672	SNP	79	192	NA	ENSG00000130779	ENSG00000130779	NA	rs10847234
QTS000042	ftp://ftp.ebi.ac.uk/pub/databases/spot/eQTL/sumstats/QTS000042/QTD000752/QTD000752.all.tsv.gz	ILMN_1706886	12	122583968	T	C	chr12_122583968_T_C	64	0.411458	0.888367	-0.0241904	0.171798	SNP	79	192	NA	ENSG00000110987	ENSG00000110987	NA	rs10847234
QTS000042	ftp://ftp.ebi.ac.uk/pub/databases/spot/eQTL/sumstats/QTS000042/QTD000752/QTD000752.all.tsv.gz	ILMN_1710427	12	122583968	T	C	chr12_122583968_T_C	64	0.411458	0.318611	-0.0803626	0.080089	SNP	79	192	NA	ENSG00000139722	ENSG00000139722	NA	rs10847234
QTS000042	ftp://ftp.ebi.ac.uk/pub/databases/spot/eQTL/sumstats/QTS000042/QTD000752/QTD000752.all.tsv.gz	ILMN_1711699	12	122583968	T	C	chr12_122583968_T_C	64	0.411458	0.779629	-0.0432652	0.15412	SNP	79	192	NA	ENSG00000130787	ENSG00000130787	NA	rs10847234
QTS000042	ftp://ftp.ebi.ac.uk/pub/databases/spot/eQTL/sumstats/QTS000042/QTD000752/QTD000752.all.tsv.gz	ILMN_1723058	12	122583968	T	C	chr12_122583968_T_C	64	0.411458	0.956181	0.00774714	0.140564	SNP	79	192	NA	ENSG00000130779	ENSG00000130779	NA	rs10847234
QTS000042	ftp://ftp.ebi.ac.uk/pub/databases/spot/eQTL/sumstats/QTS000042/QTD000752/QTD000752.all.tsv.gz	ILMN_1724148	12	122583968	T	C	chr12_122583968_T_C	64	0.411458	0.945126	0.00811506	0.117541	SNP	79	192	NA	ENSG00000276045	ENSG00000276045	NA	rs10847234
QTS000042	ftp://ftp.ebi.ac.uk/pub/databases/spot/eQTL/sumstats/QTS000042/QTD000752/QTD000752.all.tsv.gz	ILMN_1732516	12	122583968	T	C	chr12_122583968_T_C	64	0.411458	0.146681	-0.172391	0.117654	SNP	79	192	NA	ENSG00000184445	ENSG00000184445	NA	rs10847234
QTS000042	ftp://ftp.ebi.ac.uk/pub/databases/spot/eQTL/sumstats/QTS000042/QTD000752/QTD000752.all.tsv.gz	ILMN_1732767	12	122583968	T	C	chr12_122583968_T_C	64	0.411458	0.103917	-0.207161	0.125978	SNP	79	192	NA	ENSG00000110801	ENSG00000110801	NA	rs10847234
QTS000042	ftp://ftp.ebi.ac.uk/pub/databases/spot/eQTL/sumstats/QTS000042/QTD000752/QTD000752.all.tsv.gz	ILMN_1739943	12	122583968	T	C	chr12_122583968_T_C	64	0.411458	0.474017	-0.091044	0.126578	SNP	79	192	NA	ENSG00000139697	ENSG00000139697	NA	rs10847234
QTS000042	ftp://ftp.ebi.ac.uk/pub/databases/spot/eQTL/sumstats/QTS000042/QTD000752/QTD000752.all.tsv.gz	ILMN_1750497	12	122583968	T	C	chr12_122583968_T_C	64	0.411458	0.815615	-0.0177216	0.0757528	SNP	79	192	NA	ENSG00000182782	ENSG00000182782	NA	rs10847234
QTS000042	ftp://ftp.ebi.ac.uk/pub/databases/spot/eQTL/sumstats/QTS000042/QTD000752/QTD000752.all.tsv.gz	ILMN_1760954	12	122583968	T	C	chr12_122583968_T_C	64	0.411458	0.69451	0.0500982	0.127111	SNP	79	192	NA	ENSG00000139726	ENSG00000139726	NA	rs10847234
QTS000042	ftp://ftp.ebi.ac.uk/pub/databases/spot/eQTL/sumstats/QTS000042/QTD000752/QTD000752.all.tsv.gz	ILMN_1772845	12	122583968	T	C	chr12_122583968_T_C	64	0.411458	0.62489	0.0615276	0.125366	SNP	79	192	NA	ENSG00000184209	ENSG00000184209	NA	rs10847234
QTS000042	ftp://ftp.ebi.ac.uk/pub/databases/spot/eQTL/sumstats/QTS000042/QTD000752/QTD000752.all.tsv.gz	ILMN_1788887	12	122583968	T	C	chr12_122583968_T_C	64	0.411458	0.103332	-0.259492	0.157529	SNP	79	192	NA	ENSG00000212694	ENSG00000212694	NA	rs10847234
QTS000042	ftp://ftp.ebi.ac.uk/pub/databases/spot/eQTL/sumstats/QTS000042/QTD000752/QTD000752.all.tsv.gz	ILMN_1788928	12	122583968	T	C	chr12_122583968_T_C	64	0.411458	0.313618	-0.169886	0.167559	SNP	79	192	NA	ENSG00000150967	ENSG00000150967	NA	rs10847234
QTS000042	ftp://ftp.ebi.ac.uk/pub/databases/spot/eQTL/sumstats/QTS000042/QTD000752/QTD000752.all.tsv.gz	ILMN_1791149	12	122583968	T	C	chr12_122583968_T_C	64	0.411458	0.489167	-0.0990806	0.14261	SNP	79	192	NA	ENSG00000182196	ENSG00000182196	NA	rs10847234
QTS000042	ftp://ftp.ebi.ac.uk/pub/databases/spot/eQTL/sumstats/QTS000042/QTD000752/QTD000752.all.tsv.gz	ILMN_1792092	12	122583968	T	C	chr12_122583968_T_C	64	0.411458	0.905958	0.0167068	0.140981	SNP	79	192	NA	ENSG00000033030	ENSG00000033030	NA	rs10847234
QTS000042	ftp://ftp.ebi.ac.uk/pub/databases/spot/eQTL/sumstats/QTS000042/QTD000752/QTD000752.all.tsv.gz	ILMN_1805643	12	122583968	T	C	chr12_122583968_T_C	64	0.411458	0.645123	0.0604226	0.130713	SNP	79	192	NA	ENSG00000188026	ENSG00000188026	NA	rs10847234
QTS000042	ftp://ftp.ebi.ac.uk/pub/databases/spot/eQTL/sumstats/QTS000042/QTD000752/QTD000752.all.tsv.gz	ILMN_1811272	12	122583968	T	C	chr12_122583968_T_C	64	0.411458	0.0215886	0.305524	0.130436	SNP	79	192	NA	ENSG00000196917	ENSG00000196917	NA	rs10847234
QTS000042	ftp://ftp.ebi.ac.uk/pub/databases/spot/eQTL/sumstats/QTS000042/QTD000752/QTD000752.all.tsv.gz	ILMN_1813573	12	122583968	T	C	chr12_122583968_T_C	64	0.411458	0.929785	-0.0100054	0.113201	SNP	79	192	NA	ENSG00000139718	ENSG00000139718	NA	rs10847234
QTS000042	ftp://ftp.ebi.ac.uk/pub/databases/spot/eQTL/sumstats/QTS000042/QTD000752/QTD000752.all.tsv.gz	ILMN_1849192	12	122583968	T	C	chr12_122583968_T_C	64	0.411458	0.204634	0.215501	0.16854	SNP	79	192	NA	ENSG00000256546	ENSG00000256546	NA	rs10847234
QTS000042	ftp://ftp.ebi.ac.uk/pub/databases/spot/eQTL/sumstats/QTS000042/QTD000752/QTD000752.all.tsv.gz	ILMN_2098947	12	122583968	T	C	chr12_122583968_T_C	64	0.411458	0.436812	-0.121967	0.156086	SNP	79	192	NA	ENSG00000212694	ENSG00000212694	NA	rs10847234
QTS000042	ftp://ftp.ebi.ac.uk/pub/databases/spot/eQTL/sumstats/QTS000042/QTD000752/QTD000752.all.tsv.gz	ILMN_2310589	12	122583968	T	C	chr12_122583968_T_C	64	0.411458	0.689887	0.0406191	0.101441	SNP	79	192	NA	ENSG00000184047	ENSG00000184047	NA	rs10847234
QTS000042	ftp://ftp.ebi.ac.uk/pub/databases/spot/eQTL/sumstats/QTS000042/QTD000752/QTD000752.all.tsv.gz	ILMN_2332990	12	122583968	T	C	chr12_122583968_T_C	64	0.411458	0.0471119	0.191228	0.0948716	SNP	79	192	NA	ENSG00000184047	ENSG00000184047	NA	rs10847234
QTS000042	ftp://ftp.ebi.ac.uk/pub/databases/spot/eQTL/sumstats/QTS000042/QTD000752/QTD000752.all.tsv.gz	ILMN_2343047	12	122583968	T	C	chr12_122583968_T_C	64	0.411458	0.942145	-0.0114456	0.157226	SNP	79	192	NA	ENSG00000150967	ENSG00000150967	NA	rs10847234
QTS000042	ftp://ftp.ebi.ac.uk/pub/databases/spot/eQTL/sumstats/QTS000042/QTD000752/QTD000752.all.tsv.gz	ILMN_2343048	12	122583968	T	C	chr12_122583968_T_C	64	0.411458	0.795461	0.0350112	0.134622	SNP	79	192	NA	ENSG00000150967	ENSG00000150967	NA	rs10847234
QTS000042	ftp://ftp.ebi.ac.uk/pub/databases/spot/eQTL/sumstats/QTS000042/QTD000752/QTD000752.all.tsv.gz	ILMN_2358277	12	122583968	T	C	chr12_122583968_T_C	64	0.411458	0.395446	-0.089327	0.104566	SNP	79	192	NA	ENSG00000111011	ENSG00000111011	NA	rs10847234
QTS000042	ftp://ftp.ebi.ac.uk/pub/databases/spot/eQTL/sumstats/QTS000042/QTD000752/QTD000752.all.tsv.gz	ILMN_2358278	12	122583968	T	C	chr12_122583968_T_C	64	0.411458	0.723025	-0.0408176	0.114773	SNP	79	192	NA	ENSG00000111011	ENSG00000111011	NA	rs10847234
QTS000042	ftp://ftp.ebi.ac.uk/pub/databases/spot/eQTL/sumstats/QTS000042/QTD000752/QTD000752.all.tsv.gz	ILMN_2393144	12	122583968	T	C	chr12_122583968_T_C	64	0.411458	0.986459	0.00209013	0.122777	SNP	79	192	NA	ENSG00000182196	ENSG00000182196	NA	rs10847234
QTS000042	ftp://ftp.ebi.ac.uk/pub/databases/spot/eQTL/sumstats/QTS000042/QTD000752/QTD000752.all.tsv.gz	ILMN_2395285	12	122583968	T	C	chr12_122583968_T_C	64	0.411458	0.473731	0.0737756	0.102503	SNP	79	192	NA	ENSG00000184209	ENSG00000184209	NA	rs10847234
QTS000042	ftp://ftp.ebi.ac.uk/pub/databases/spot/eQTL/sumstats/QTS000042/QTD000752/QTD000752.all.tsv.gz	ILMN_2396148	12	122583968	T	C	chr12_122583968_T_C	64	0.411458	0.775266	-0.0464459	0.162151	SNP	79	192	NA	ENSG00000130787	ENSG00000130787	NA	rs10847234
QTS000042	ftp://ftp.ebi.ac.uk/pub/databases/spot/eQTL/sumstats/QTS000042/QTD000752/QTD000752.all.tsv.gz	ILMN_2404085	12	122583968	T	C	chr12_122583968_T_C	64	0.411458	0.916573	-0.0104205	0.099172	SNP	79	192	NA	ENSG00000130779	ENSG00000130779	NA	rs10847234
QTS000042	ftp://ftp.ebi.ac.uk/pub/databases/spot/eQTL/sumstats/QTS000042/QTD000752/QTD000752.all.tsv.gz	ILMN_3208881	12	122583968	T	C	chr12_122583968_T_C	64	0.411458	0.67995	-0.0533146	0.128777	SNP	79	192	NA	ENSG00000183955	ENSG00000183955	NA	rs10847234
QTS000042	ftp://ftp.ebi.ac.uk/pub/databases/spot/eQTL/sumstats/QTS000042/QTD000752/QTD000752.all.tsv.gz	ILMN_3229052	12	122583968	T	C	chr12_122583968_T_C	64	0.411458	0.14217	0.247102	0.166734	SNP	79	192	NA	ENSG00000184209	ENSG00000184209	NA	rs10847234
QTS000042	ftp://ftp.ebi.ac.uk/pub/databases/spot/eQTL/sumstats/QTS000042/QTD000752/QTD000752.all.tsv.gz	ILMN_3249006	12	122583968	T	C	chr12_122583968_T_C	64	0.411458	0.856822	0.0200682	0.11088	SNP	79	192	NA	ENSG00000183955	ENSG00000183955	NA	rs10847234
QTS000042	ftp://ftp.ebi.ac.uk/pub/databases/spot/eQTL/sumstats/QTS000042/QTD000752/QTD000752.all.tsv.gz	ILMN_1651936	12	122585175	T	C	chr12_122585175_T_C	53	0.333333	0.60272	0.0780391	0.149353	SNP	64	192	NA	ENSG00000183955	ENSG00000183955	NA	rs7310366
QTS000042	ftp://ftp.ebi.ac.uk/pub/databases/spot/eQTL/sumstats/QTS000042/QTD000752/QTD000752.all.tsv.gz	ILMN_1652918	12	122585175	T	C	chr12_122585175_T_C	53	0.333333	0.214002	-0.191183	0.152659	SNP	64	192	NA	ENSG00000139725	ENSG00000139725	NA	rs7310366
QTS000042	ftp://ftp.ebi.ac.uk/pub/databases/spot/eQTL/sumstats/QTS000042/QTD000752/QTD000752.all.tsv.gz	ILMN_1654421	12	122585175	T	C	chr12_122585175_T_C	53	0.333333	0.193287	-0.188055	0.143369	SNP	64	192	NA	ENSG00000051825	ENSG00000051825	NA	rs7310366
QTS000042	ftp://ftp.ebi.ac.uk/pub/databases/spot/eQTL/sumstats/QTS000042/QTD000752/QTD000752.all.tsv.gz	ILMN_1654939	12	122585175	T	C	chr12_122585175_T_C	53	0.333333	0.836066	0.0281202	0.135462	SNP	64	192	NA	ENSG00000086598	ENSG00000086598	NA	rs7310366
QTS000042	ftp://ftp.ebi.ac.uk/pub/databases/spot/eQTL/sumstats/QTS000042/QTD000752/QTD000752.all.tsv.gz	ILMN_1662316	12	122585175	T	C	chr12_122585175_T_C	53	0.333333	0.588013	-0.0807317	0.148442	SNP	64	192	NA	ENSG00000139719	ENSG00000139719	NA	rs7310366
QTS000042	ftp://ftp.ebi.ac.uk/pub/databases/spot/eQTL/sumstats/QTS000042/QTD000752/QTD000752.all.tsv.gz	ILMN_1665335	12	122585175	T	C	chr12_122585175_T_C	53	0.333333	0.79004	0.0243092	0.0910015	SNP	64	192	NA	ENSG00000184047	ENSG00000184047	NA	rs7310366
QTS000042	ftp://ftp.ebi.ac.uk/pub/databases/spot/eQTL/sumstats/QTS000042/QTD000752/QTD000752.all.tsv.gz	ILMN_1667510	12	122585175	T	C	chr12_122585175_T_C	53	0.333333	0.687943	0.0560811	0.139133	SNP	64	192	NA	ENSG00000130921	ENSG00000130921	NA	rs7310366
QTS000042	ftp://ftp.ebi.ac.uk/pub/databases/spot/eQTL/sumstats/QTS000042/QTD000752/QTD000752.all.tsv.gz	ILMN_1668743	12	122585175	T	C	chr12_122585175_T_C	53	0.333333	0.433343	0.104117	0.132237	SNP	64	192	NA	ENSG00000150977	ENSG00000150977	NA	rs7310366
QTS000042	ftp://ftp.ebi.ac.uk/pub/databases/spot/eQTL/sumstats/QTS000042/QTD000752/QTD000752.all.tsv.gz	ILMN_1677693	12	122585175	T	C	chr12_122585175_T_C	53	0.333333	0.231448	0.095969	0.0796043	SNP	64	192	NA	ENSG00000255398	ENSG00000255398	NA	rs7310366
QTS000042	ftp://ftp.ebi.ac.uk/pub/databases/spot/eQTL/sumstats/QTS000042/QTD000752/QTD000752.all.tsv.gz	ILMN_1678490	12	122585175	T	C	chr12_122585175_T_C	53	0.333333	0.968639	-0.00495601	0.125675	SNP	64	192	NA	ENSG00000150977	ENSG00000150977	NA	rs7310366
QTS000042	ftp://ftp.ebi.ac.uk/pub/databases/spot/eQTL/sumstats/QTS000042/QTD000752/QTD000752.all.tsv.gz	ILMN_1684038	12	122585175	T	C	chr12_122585175_T_C	53	0.333333	0.612207	-0.0792093	0.155656	SNP	64	192	NA	ENSG00000130779	ENSG00000130779	NA	rs7310366
QTS000042	ftp://ftp.ebi.ac.uk/pub/databases/spot/eQTL/sumstats/QTS000042/QTD000752/QTD000752.all.tsv.gz	ILMN_1706886	12	122585175	T	C	chr12_122585175_T_C	53	0.333333	0.96725	0.00751371	0.182445	SNP	64	192	NA	ENSG00000110987	ENSG00000110987	NA	rs7310366
QTS000042	ftp://ftp.ebi.ac.uk/pub/databases/spot/eQTL/sumstats/QTS000042/QTD000752/QTD000752.all.tsv.gz	ILMN_1710427	12	122585175	T	C	chr12_122585175_T_C	53	0.333333	0.795258	-0.0222661	0.0855284	SNP	64	192	NA	ENSG00000139722	ENSG00000139722	NA	rs7310366
QTS000042	ftp://ftp.ebi.ac.uk/pub/databases/spot/eQTL/sumstats/QTS000042/QTD000752/QTD000752.all.tsv.gz	ILMN_1711699	12	122585175	T	C	chr12_122585175_T_C	53	0.333333	0.839886	0.0331772	0.163691	SNP	64	192	NA	ENSG00000130787	ENSG00000130787	NA	rs7310366
QTS000042	ftp://ftp.ebi.ac.uk/pub/databases/spot/eQTL/sumstats/QTS000042/QTD000752/QTD000752.all.tsv.gz	ILMN_1723058	12	122585175	T	C	chr12_122585175_T_C	53	0.333333	0.386292	0.129411	0.148576	SNP	64	192	NA	ENSG00000130779	ENSG00000130779	NA	rs7310366
QTS000042	ftp://ftp.ebi.ac.uk/pub/databases/spot/eQTL/sumstats/QTS000042/QTD000752/QTD000752.all.tsv.gz	ILMN_1724148	12	122585175	T	C	chr12_122585175_T_C	53	0.333333	0.400685	0.104987	0.124276	SNP	64	192	NA	ENSG00000276045	ENSG00000276045	NA	rs7310366
QTS000042	ftp://ftp.ebi.ac.uk/pub/databases/spot/eQTL/sumstats/QTS000042/QTD000752/QTD000752.all.tsv.gz	ILMN_1732516	12	122585175	T	C	chr12_122585175_T_C	53	0.333333	0.0935195	0.211074	0.124392	SNP	64	192	NA	ENSG00000184445	ENSG00000184445	NA	rs7310366
QTS000042	ftp://ftp.ebi.ac.uk/pub/databases/spot/eQTL/sumstats/QTS000042/QTD000752/QTD000752.all.tsv.gz	ILMN_1732767	12	122585175	T	C	chr12_122585175_T_C	53	0.333333	0.237582	0.160377	0.1348	SNP	64	192	NA	ENSG00000110801	ENSG00000110801	NA	rs7310366
QTS000042	ftp://ftp.ebi.ac.uk/pub/databases/spot/eQTL/sumstats/QTS000042/QTD000752/QTD000752.all.tsv.gz	ILMN_1739943	12	122585175	T	C	chr12_122585175_T_C	53	0.333333	0.956992	-0.00729341	0.134829	SNP	64	192	NA	ENSG00000139697	ENSG00000139697	NA	rs7310366
QTS000042	ftp://ftp.ebi.ac.uk/pub/databases/spot/eQTL/sumstats/QTS000042/QTD000752/QTD000752.all.tsv.gz	ILMN_1750497	12	122585175	T	C	chr12_122585175_T_C	53	0.333333	0.382773	0.0702803	0.0800905	SNP	64	192	NA	ENSG00000182782	ENSG00000182782	NA	rs7310366
QTS000042	ftp://ftp.ebi.ac.uk/pub/databases/spot/eQTL/sumstats/QTS000042/QTD000752/QTD000752.all.tsv.gz	ILMN_1760954	12	122585175	T	C	chr12_122585175_T_C	53	0.333333	0.218724	-0.165902	0.133854	SNP	64	192	NA	ENSG00000139726	ENSG00000139726	NA	rs7310366
QTS000042	ftp://ftp.ebi.ac.uk/pub/databases/spot/eQTL/sumstats/QTS000042/QTD000752/QTD000752.all.tsv.gz	ILMN_1772845	12	122585175	T	C	chr12_122585175_T_C	53	0.333333	0.496987	-0.0907015	0.13294	SNP	64	192	NA	ENSG00000184209	ENSG00000184209	NA	rs7310366
QTS000042	ftp://ftp.ebi.ac.uk/pub/databases/spot/eQTL/sumstats/QTS000042/QTD000752/QTD000752.all.tsv.gz	ILMN_1788887	12	122585175	T	C	chr12_122585175_T_C	53	0.333333	0.0490169	0.331741	0.166026	SNP	64	192	NA	ENSG00000212694	ENSG00000212694	NA	rs7310366
QTS000042	ftp://ftp.ebi.ac.uk/pub/databases/spot/eQTL/sumstats/QTS000042/QTD000752/QTD000752.all.tsv.gz	ILMN_1788928	12	122585175	T	C	chr12_122585175_T_C	53	0.333333	0.440128	0.13838	0.178382	SNP	64	192	NA	ENSG00000150967	ENSG00000150967	NA	rs7310366
QTS000042	ftp://ftp.ebi.ac.uk/pub/databases/spot/eQTL/sumstats/QTS000042/QTD000752/QTD000752.all.tsv.gz	ILMN_1791149	12	122585175	T	C	chr12_122585175_T_C	53	0.333333	0.947316	-0.0100662	0.151873	SNP	64	192	NA	ENSG00000182196	ENSG00000182196	NA	rs7310366
QTS000042	ftp://ftp.ebi.ac.uk/pub/databases/spot/eQTL/sumstats/QTS000042/QTD000752/QTD000752.all.tsv.gz	ILMN_1792092	12	122585175	T	C	chr12_122585175_T_C	53	0.333333	0.288323	0.158904	0.148683	SNP	64	192	NA	ENSG00000033030	ENSG00000033030	NA	rs7310366
QTS000042	ftp://ftp.ebi.ac.uk/pub/databases/spot/eQTL/sumstats/QTS000042/QTD000752/QTD000752.all.tsv.gz	ILMN_1805643	12	122585175	T	C	chr12_122585175_T_C	53	0.333333	0.274964	-0.151632	0.137967	SNP	64	192	NA	ENSG00000188026	ENSG00000188026	NA	rs7310366
QTS000042	ftp://ftp.ebi.ac.uk/pub/databases/spot/eQTL/sumstats/QTS000042/QTD000752/QTD000752.all.tsv.gz	ILMN_1811272	12	122585175	T	C	chr12_122585175_T_C	53	0.333333	0.417966	-0.115995	0.142489	SNP	64	192	NA	ENSG00000196917	ENSG00000196917	NA	rs7310366
QTS000042	ftp://ftp.ebi.ac.uk/pub/databases/spot/eQTL/sumstats/QTS000042/QTD000752/QTD000752.all.tsv.gz	ILMN_1813573	12	122585175	T	C	chr12_122585175_T_C	53	0.333333	0.699761	0.0464781	0.120099	SNP	64	192	NA	ENSG00000139718	ENSG00000139718	NA	rs7310366
QTS000042	ftp://ftp.ebi.ac.uk/pub/databases/spot/eQTL/sumstats/QTS000042/QTD000752/QTD000752.all.tsv.gz	ILMN_1849192	12	122585175	T	C	chr12_122585175_T_C	53	0.333333	0.37475	-0.160529	0.17987	SNP	64	192	NA	ENSG00000256546	ENSG00000256546	NA	rs7310366
QTS000042	ftp://ftp.ebi.ac.uk/pub/databases/spot/eQTL/sumstats/QTS000042/QTD000752/QTD000752.all.tsv.gz	ILMN_2098947	12	122585175	T	C	chr12_122585175_T_C	53	0.333333	0.618227	-0.0830963	0.166104	SNP	64	192	NA	ENSG00000212694	ENSG00000212694	NA	rs7310366
QTS000042	ftp://ftp.ebi.ac.uk/pub/databases/spot/eQTL/sumstats/QTS000042/QTD000752/QTD000752.all.tsv.gz	ILMN_2310589	12	122585175	T	C	chr12_122585175_T_C	53	0.333333	0.846922	-0.0208758	0.107797	SNP	64	192	NA	ENSG00000184047	ENSG00000184047	NA	rs7310366
QTS000042	ftp://ftp.ebi.ac.uk/pub/databases/spot/eQTL/sumstats/QTS000042/QTD000752/QTD000752.all.tsv.gz	ILMN_2332990	12	122585175	T	C	chr12_122585175_T_C	53	0.333333	0.247846	-0.11914	0.102364	SNP	64	192	NA	ENSG00000184047	ENSG00000184047	NA	rs7310366
QTS000042	ftp://ftp.ebi.ac.uk/pub/databases/spot/eQTL/sumstats/QTS000042/QTD000752/QTD000752.all.tsv.gz	ILMN_2343047	12	122585175	T	C	chr12_122585175_T_C	53	0.333333	0.84059	0.0336801	0.166916	SNP	64	192	NA	ENSG00000150967	ENSG00000150967	NA	rs7310366
QTS000042	ftp://ftp.ebi.ac.uk/pub/databases/spot/eQTL/sumstats/QTS000042/QTD000752/QTD000752.all.tsv.gz	ILMN_2343048	12	122585175	T	C	chr12_122585175_T_C	53	0.333333	0.656052	0.0638473	0.142834	SNP	64	192	NA	ENSG00000150967	ENSG00000150967	NA	rs7310366
QTS000042	ftp://ftp.ebi.ac.uk/pub/databases/spot/eQTL/sumstats/QTS000042/QTD000752/QTD000752.all.tsv.gz	ILMN_2358277	12	122585175	T	C	chr12_122585175_T_C	53	0.333333	0.633586	0.0532885	0.111372	SNP	64	192	NA	ENSG00000111011	ENSG00000111011	NA	rs7310366
QTS000042	ftp://ftp.ebi.ac.uk/pub/databases/spot/eQTL/sumstats/QTS000042/QTD000752/QTD000752.all.tsv.gz	ILMN_2358278	12	122585175	T	C	chr12_122585175_T_C	53	0.333333	0.703852	0.0464837	0.121859	SNP	64	192	NA	ENSG00000111011	ENSG00000111011	NA	rs7310366
QTS000042	ftp://ftp.ebi.ac.uk/pub/databases/spot/eQTL/sumstats/QTS000042/QTD000752/QTD000752.all.tsv.gz	ILMN_2393144	12	122585175	T	C	chr12_122585175_T_C	53	0.333333	0.245407	-0.151273	0.129298	SNP	64	192	NA	ENSG00000182196	ENSG00000182196	NA	rs7310366
QTS000042	ftp://ftp.ebi.ac.uk/pub/databases/spot/eQTL/sumstats/QTS000042/QTD000752/QTD000752.all.tsv.gz	ILMN_2395285	12	122585175	T	C	chr12_122585175_T_C	53	0.333333	0.232514	-0.130187	0.108236	SNP	64	192	NA	ENSG00000184209	ENSG00000184209	NA	rs7310366
QTS000042	ftp://ftp.ebi.ac.uk/pub/databases/spot/eQTL/sumstats/QTS000042/QTD000752/QTD000752.all.tsv.gz	ILMN_2396148	12	122585175	T	C	chr12_122585175_T_C	53	0.333333	0.229731	-0.206618	0.17075	SNP	64	192	NA	ENSG00000130787	ENSG00000130787	NA	rs7310366
QTS000042	ftp://ftp.ebi.ac.uk/pub/databases/spot/eQTL/sumstats/QTS000042/QTD000752/QTD000752.all.tsv.gz	ILMN_2404085	12	122585175	T	C	chr12_122585175_T_C	53	0.333333	0.926854	-0.00969742	0.105308	SNP	64	192	NA	ENSG00000130779	ENSG00000130779	NA	rs7310366
QTS000042	ftp://ftp.ebi.ac.uk/pub/databases/spot/eQTL/sumstats/QTS000042/QTD000752/QTD000752.all.tsv.gz	ILMN_3208881	12	122585175	T	C	chr12_122585175_T_C	53	0.333333	0.327631	0.134012	0.136084	SNP	64	192	NA	ENSG00000183955	ENSG00000183955	NA	rs7310366
QTS000042	ftp://ftp.ebi.ac.uk/pub/databases/spot/eQTL/sumstats/QTS000042/QTD000752/QTD000752.all.tsv.gz	ILMN_3229052	12	122585175	T	C	chr12_122585175_T_C	53	0.333333	0.595283	-0.0955069	0.179094	SNP	64	192	NA	ENSG00000184209	ENSG00000184209	NA	rs7310366
QTS000042	ftp://ftp.ebi.ac.uk/pub/databases/spot/eQTL/sumstats/QTS000042/QTD000752/QTD000752.all.tsv.gz	ILMN_3249006	12	122585175	T	C	chr12_122585175_T_C	53	0.333333	0.231498	0.140715	0.116733	SNP	64	192	NA	ENSG00000183955	ENSG00000183955	NA	rs7310366
QTS000042	ftp://ftp.ebi.ac.uk/pub/databases/spot/eQTL/sumstats/QTS000042/QTD000752/QTD000752.all.tsv.gz	ILMN_1651936	12	122585212	A	T	chr12_122585212_A_T	38	0.213542	0.261397	0.202282	0.17887	SNP	41	192	NA	ENSG00000183955	ENSG00000183955	NA	rs10847235
QTS000042	ftp://ftp.ebi.ac.uk/pub/databases/spot/eQTL/sumstats/QTS000042/QTD000752/QTD000752.all.tsv.gz	ILMN_1652918	12	122585212	A	T	chr12_122585212_A_T	38	0.213542	0.0322655	-0.393257	0.180545	SNP	41	192	NA	ENSG00000139725	ENSG00000139725	NA	rs10847235
QTS000042	ftp://ftp.ebi.ac.uk/pub/databases/spot/eQTL/sumstats/QTS000042/QTD000752/QTD000752.all.tsv.gz	ILMN_1654421	12	122585212	A	T	chr12_122585212_A_T	38	0.213542	0.959777	0.00883007	0.17455	SNP	41	192	NA	ENSG00000051825	ENSG00000051825	NA	rs10847235
QTS000042	ftp://ftp.ebi.ac.uk/pub/databases/spot/eQTL/sumstats/QTS000042/QTD000752/QTD000752.all.tsv.gz	ILMN_1654939	12	122585212	A	T	chr12_122585212_A_T	38	0.213542	0.920459	0.0163522	0.163256	SNP	41	192	NA	ENSG00000086598	ENSG00000086598	NA	rs10847235
QTS000042	ftp://ftp.ebi.ac.uk/pub/databases/spot/eQTL/sumstats/QTS000042/QTD000752/QTD000752.all.tsv.gz	ILMN_1662316	12	122585212	A	T	chr12_122585212_A_T	38	0.213542	0.804906	-0.0443859	0.179117	SNP	41	192	NA	ENSG00000139719	ENSG00000139719	NA	rs10847235
QTS000042	ftp://ftp.ebi.ac.uk/pub/databases/spot/eQTL/sumstats/QTS000042/QTD000752/QTD000752.all.tsv.gz	ILMN_1665335	12	122585212	A	T	chr12_122585212_A_T	38	0.213542	0.80351	-0.0273718	0.109657	SNP	41	192	NA	ENSG00000184047	ENSG00000184047	NA	rs10847235
QTS000042	ftp://ftp.ebi.ac.uk/pub/databases/spot/eQTL/sumstats/QTS000042/QTD000752/QTD000752.all.tsv.gz	ILMN_1667510	12	122585212	A	T	chr12_122585212_A_T	38	0.213542	0.915083	0.0179477	0.167801	SNP	41	192	NA	ENSG00000130921	ENSG00000130921	NA	rs10847235
QTS000042	ftp://ftp.ebi.ac.uk/pub/databases/spot/eQTL/sumstats/QTS000042/QTD000752/QTD000752.all.tsv.gz	ILMN_1668743	12	122585212	A	T	chr12_122585212_A_T	38	0.213542	0.960534	0.00793831	0.159935	SNP	41	192	NA	ENSG00000150977	ENSG00000150977	NA	rs10847235
QTS000042	ftp://ftp.ebi.ac.uk/pub/databases/spot/eQTL/sumstats/QTS000042/QTD000752/QTD000752.all.tsv.gz	ILMN_1677693	12	122585212	A	T	chr12_122585212_A_T	38	0.213542	0.0163689	0.228937	0.093403	SNP	41	192	NA	ENSG00000255398	ENSG00000255398	NA	rs10847235
QTS000042	ftp://ftp.ebi.ac.uk/pub/databases/spot/eQTL/sumstats/QTS000042/QTD000752/QTD000752.all.tsv.gz	ILMN_1678490	12	122585212	A	T	chr12_122585212_A_T	38	0.213542	0.724194	-0.0535767	0.151316	SNP	41	192	NA	ENSG00000150977	ENSG00000150977	NA	rs10847235
QTS000042	ftp://ftp.ebi.ac.uk/pub/databases/spot/eQTL/sumstats/QTS000042/QTD000752/QTD000752.all.tsv.gz	ILMN_1684038	12	122585212	A	T	chr12_122585212_A_T	38	0.213542	0.173367	-0.25508	0.185727	SNP	41	192	NA	ENSG00000130779	ENSG00000130779	NA	rs10847235
QTS000042	ftp://ftp.ebi.ac.uk/pub/databases/spot/eQTL/sumstats/QTS000042/QTD000752/QTD000752.all.tsv.gz	ILMN_1706886	12	122585212	A	T	chr12_122585212_A_T	38	0.213542	0.671723	0.0933962	0.219594	SNP	41	192	NA	ENSG00000110987	ENSG00000110987	NA	rs10847235
QTS000042	ftp://ftp.ebi.ac.uk/pub/databases/spot/eQTL/sumstats/QTS000042/QTD000752/QTD000752.all.tsv.gz	ILMN_1710427	12	122585212	A	T	chr12_122585212_A_T	38	0.213542	0.120386	0.159434	0.101584	SNP	41	192	NA	ENSG00000139722	ENSG00000139722	NA	rs10847235
QTS000042	ftp://ftp.ebi.ac.uk/pub/databases/spot/eQTL/sumstats/QTS000042/QTD000752/QTD000752.all.tsv.gz	ILMN_1711699	12	122585212	A	T	chr12_122585212_A_T	38	0.213542	0.941306	0.0145701	0.19728	SNP	41	192	NA	ENSG00000130787	ENSG00000130787	NA	rs10847235
QTS000042	ftp://ftp.ebi.ac.uk/pub/databases/spot/eQTL/sumstats/QTS000042/QTD000752/QTD000752.all.tsv.gz	ILMN_1723058	12	122585212	A	T	chr12_122585212_A_T	38	0.213542	0.253025	0.205378	0.178415	SNP	41	192	NA	ENSG00000130779	ENSG00000130779	NA	rs10847235
QTS000042	ftp://ftp.ebi.ac.uk/pub/databases/spot/eQTL/sumstats/QTS000042/QTD000752/QTD000752.all.tsv.gz	ILMN_1724148	12	122585212	A	T	chr12_122585212_A_T	38	0.213542	0.205637	0.189993	0.148924	SNP	41	192	NA	ENSG00000276045	ENSG00000276045	NA	rs10847235
QTS000042	ftp://ftp.ebi.ac.uk/pub/databases/spot/eQTL/sumstats/QTS000042/QTD000752/QTD000752.all.tsv.gz	ILMN_1732516	12	122585212	A	T	chr12_122585212_A_T	38	0.213542	0.595916	0.0810414	0.15223	SNP	41	192	NA	ENSG00000184445	ENSG00000184445	NA	rs10847235
QTS000042	ftp://ftp.ebi.ac.uk/pub/databases/spot/eQTL/sumstats/QTS000042/QTD000752/QTD000752.all.tsv.gz	ILMN_1732767	12	122585212	A	T	chr12_122585212_A_T	38	0.213542	0.0772031	0.287618	0.160713	SNP	41	192	NA	ENSG00000110801	ENSG00000110801	NA	rs10847235
QTS000042	ftp://ftp.ebi.ac.uk/pub/databases/spot/eQTL/sumstats/QTS000042/QTD000752/QTD000752.all.tsv.gz	ILMN_1739943	12	122585212	A	T	chr12_122585212_A_T	38	0.213542	0.640374	-0.0760791	0.162245	SNP	41	192	NA	ENSG00000139697	ENSG00000139697	NA	rs10847235
QTS000042	ftp://ftp.ebi.ac.uk/pub/databases/spot/eQTL/sumstats/QTS000042/QTD000752/QTD000752.all.tsv.gz	ILMN_1750497	12	122585212	A	T	chr12_122585212_A_T	38	0.213542	0.0327334	0.204792	0.0942812	SNP	41	192	NA	ENSG00000182782	ENSG00000182782	NA	rs10847235
QTS000042	ftp://ftp.ebi.ac.uk/pub/databases/spot/eQTL/sumstats/QTS000042/QTD000752/QTD000752.all.tsv.gz	ILMN_1760954	12	122585212	A	T	chr12_122585212_A_T	38	0.213542	0.460573	-0.120288	0.162246	SNP	41	192	NA	ENSG00000139726	ENSG00000139726	NA	rs10847235
QTS000042	ftp://ftp.ebi.ac.uk/pub/databases/spot/eQTL/sumstats/QTS000042/QTD000752/QTD000752.all.tsv.gz	ILMN_1772845	12	122585212	A	T	chr12_122585212_A_T	38	0.213542	0.225532	-0.194401	0.159196	SNP	41	192	NA	ENSG00000184209	ENSG00000184209	NA	rs10847235
QTS000042	ftp://ftp.ebi.ac.uk/pub/databases/spot/eQTL/sumstats/QTS000042/QTD000752/QTD000752.all.tsv.gz	ILMN_1788887	12	122585212	A	T	chr12_122585212_A_T	38	0.213542	0.421886	0.164712	0.204053	SNP	41	192	NA	ENSG00000212694	ENSG00000212694	NA	rs10847235
QTS000042	ftp://ftp.ebi.ac.uk/pub/databases/spot/eQTL/sumstats/QTS000042/QTD000752/QTD000752.all.tsv.gz	ILMN_1788928	12	122585212	A	T	chr12_122585212_A_T	38	0.213542	0.807792	0.0526314	0.215648	SNP	41	192	NA	ENSG00000150967	ENSG00000150967	NA	rs10847235
QTS000042	ftp://ftp.ebi.ac.uk/pub/databases/spot/eQTL/sumstats/QTS000042/QTD000752/QTD000752.all.tsv.gz	ILMN_1791149	12	122585212	A	T	chr12_122585212_A_T	38	0.213542	0.916549	0.0192332	0.18299	SNP	41	192	NA	ENSG00000182196	ENSG00000182196	NA	rs10847235
QTS000042	ftp://ftp.ebi.ac.uk/pub/databases/spot/eQTL/sumstats/QTS000042/QTD000752/QTD000752.all.tsv.gz	ILMN_1792092	12	122585212	A	T	chr12_122585212_A_T	38	0.213542	0.379618	0.158604	0.179544	SNP	41	192	NA	ENSG00000033030	ENSG00000033030	NA	rs10847235
QTS000042	ftp://ftp.ebi.ac.uk/pub/databases/spot/eQTL/sumstats/QTS000042/QTD000752/QTD000752.all.tsv.gz	ILMN_1805643	12	122585212	A	T	chr12_122585212_A_T	38	0.213542	0.0391391	-0.342002	0.163146	SNP	41	192	NA	ENSG00000188026	ENSG00000188026	NA	rs10847235
QTS000042	ftp://ftp.ebi.ac.uk/pub/databases/spot/eQTL/sumstats/QTS000042/QTD000752/QTD000752.all.tsv.gz	ILMN_1811272	12	122585212	A	T	chr12_122585212_A_T	38	0.213542	0.871581	-0.0279486	0.172354	SNP	41	192	NA	ENSG00000196917	ENSG00000196917	NA	rs10847235
QTS000042	ftp://ftp.ebi.ac.uk/pub/databases/spot/eQTL/sumstats/QTS000042/QTD000752/QTD000752.all.tsv.gz	ILMN_1813573	12	122585212	A	T	chr12_122585212_A_T	38	0.213542	0.720666	0.0519293	0.14473	SNP	41	192	NA	ENSG00000139718	ENSG00000139718	NA	rs10847235
QTS000042	ftp://ftp.ebi.ac.uk/pub/databases/spot/eQTL/sumstats/QTS000042/QTD000752/QTD000752.all.tsv.gz	ILMN_1849192	12	122585212	A	T	chr12_122585212_A_T	38	0.213542	0.873988	0.0346417	0.217747	SNP	41	192	NA	ENSG00000256546	ENSG00000256546	NA	rs10847235
QTS000042	ftp://ftp.ebi.ac.uk/pub/databases/spot/eQTL/sumstats/QTS000042/QTD000752/QTD000752.all.tsv.gz	ILMN_2098947	12	122585212	A	T	chr12_122585212_A_T	38	0.213542	0.171346	-0.273458	0.198161	SNP	41	192	NA	ENSG00000212694	ENSG00000212694	NA	rs10847235
QTS000042	ftp://ftp.ebi.ac.uk/pub/databases/spot/eQTL/sumstats/QTS000042/QTD000752/QTD000752.all.tsv.gz	ILMN_2310589	12	122585212	A	T	chr12_122585212_A_T	38	0.213542	0.126167	-0.197878	0.128066	SNP	41	192	NA	ENSG00000184047	ENSG00000184047	NA	rs10847235
QTS000042	ftp://ftp.ebi.ac.uk/pub/databases/spot/eQTL/sumstats/QTS000042/QTD000752/QTD000752.all.tsv.gz	ILMN_2332990	12	122585212	A	T	chr12_122585212_A_T	38	0.213542	0.335705	-0.11974	0.123651	SNP	41	192	NA	ENSG00000184047	ENSG00000184047	NA	rs10847235
QTS000042	ftp://ftp.ebi.ac.uk/pub/databases/spot/eQTL/sumstats/QTS000042/QTD000752/QTD000752.all.tsv.gz	ILMN_2343047	12	122585212	A	T	chr12_122585212_A_T	38	0.213542	0.465455	0.147043	0.200516	SNP	41	192	NA	ENSG00000150967	ENSG00000150967	NA	rs10847235
QTS000042	ftp://ftp.ebi.ac.uk/pub/databases/spot/eQTL/sumstats/QTS000042/QTD000752/QTD000752.all.tsv.gz	ILMN_2343048	12	122585212	A	T	chr12_122585212_A_T	38	0.213542	0.760121	0.0527571	0.172217	SNP	41	192	NA	ENSG00000150967	ENSG00000150967	NA	rs10847235
QTS000042	ftp://ftp.ebi.ac.uk/pub/databases/spot/eQTL/sumstats/QTS000042/QTD000752/QTD000752.all.tsv.gz	ILMN_2358277	12	122585212	A	T	chr12_122585212_A_T	38	0.213542	0.546707	-0.0811495	0.134083	SNP	41	192	NA	ENSG00000111011	ENSG00000111011	NA	rs10847235
QTS000042	ftp://ftp.ebi.ac.uk/pub/databases/spot/eQTL/sumstats/QTS000042/QTD000752/QTD000752.all.tsv.gz	ILMN_2358278	12	122585212	A	T	chr12_122585212_A_T	38	0.213542	0.781518	0.0408733	0.146893	SNP	41	192	NA	ENSG00000111011	ENSG00000111011	NA	rs10847235
QTS000042	ftp://ftp.ebi.ac.uk/pub/databases/spot/eQTL/sumstats/QTS000042/QTD000752/QTD000752.all.tsv.gz	ILMN_2393144	12	122585212	A	T	chr12_122585212_A_T	38	0.213542	0.657078	-0.0699108	0.1569	SNP	41	192	NA	ENSG00000182196	ENSG00000182196	NA	rs10847235
QTS000042	ftp://ftp.ebi.ac.uk/pub/databases/spot/eQTL/sumstats/QTS000042/QTD000752/QTD000752.all.tsv.gz	ILMN_2395285	12	122585212	A	T	chr12_122585212_A_T	38	0.213542	0.513873	-0.0860364	0.131219	SNP	41	192	NA	ENSG00000184209	ENSG00000184209	NA	rs10847235
QTS000042	ftp://ftp.ebi.ac.uk/pub/databases/spot/eQTL/sumstats/QTS000042/QTD000752/QTD000752.all.tsv.gz	ILMN_2396148	12	122585212	A	T	chr12_122585212_A_T	38	0.213542	0.0488013	-0.405388	0.202685	SNP	41	192	NA	ENSG00000130787	ENSG00000130787	NA	rs10847235
QTS000042	ftp://ftp.ebi.ac.uk/pub/databases/spot/eQTL/sumstats/QTS000042/QTD000752/QTD000752.all.tsv.gz	ILMN_2404085	12	122585212	A	T	chr12_122585212_A_T	38	0.213542	0.565814	-0.0730157	0.12664	SNP	41	192	NA	ENSG00000130779	ENSG00000130779	NA	rs10847235
QTS000042	ftp://ftp.ebi.ac.uk/pub/databases/spot/eQTL/sumstats/QTS000042/QTD000752/QTD000752.all.tsv.gz	ILMN_3208881	12	122585212	A	T	chr12_122585212_A_T	38	0.213542	0.0649023	0.302227	0.161526	SNP	41	192	NA	ENSG00000183955	ENSG00000183955	NA	rs10847235
QTS000042	ftp://ftp.ebi.ac.uk/pub/databases/spot/eQTL/sumstats/QTS000042/QTD000752/QTD000752.all.tsv.gz	ILMN_3229052	12	122585212	A	T	chr12_122585212_A_T	38	0.213542	0.376325	-0.191367	0.215134	SNP	41	192	NA	ENSG00000184209	ENSG00000184209	NA	rs10847235
QTS000042	ftp://ftp.ebi.ac.uk/pub/databases/spot/eQTL/sumstats/QTS000042/QTD000752/QTD000752.all.tsv.gz	ILMN_3249006	12	122585212	A	T	chr12_122585212_A_T	38	0.213542	0.832964	-0.0300134	0.141857	SNP	41	192	NA	ENSG00000183955	ENSG00000183955	NA	rs10847235
QTS000042	ftp://ftp.ebi.ac.uk/pub/databases/spot/eQTL/sumstats/QTS000042/QTD000752/QTD000752.all.tsv.gz	ILMN_1651936	12	122585291	C	T	chr12_122585291_C_T	64	0.411458	0.187464	-0.185284	0.139393	SNP	79	192	NA	ENSG00000183955	ENSG00000183955	NA	rs11058839
QTS000042	ftp://ftp.ebi.ac.uk/pub/databases/spot/eQTL/sumstats/QTS000042/QTD000752/QTD000752.all.tsv.gz	ILMN_1652918	12	122585291	C	T	chr12_122585291_C_T	64	0.411458	0.531417	0.091	0.144787	SNP	79	192	NA	ENSG00000139725	ENSG00000139725	NA	rs11058839
QTS000042	ftp://ftp.ebi.ac.uk/pub/databases/spot/eQTL/sumstats/QTS000042/QTD000752/QTD000752.all.tsv.gz	ILMN_1654421	12	122585291	C	T	chr12_122585291_C_T	64	0.411458	0.911757	-0.0151648	0.136417	SNP	79	192	NA	ENSG00000051825	ENSG00000051825	NA	rs11058839
QTS000042	ftp://ftp.ebi.ac.uk/pub/databases/spot/eQTL/sumstats/QTS000042/QTD000752/QTD000752.all.tsv.gz	ILMN_1654939	12	122585291	C	T	chr12_122585291_C_T	64	0.411458	0.133325	-0.190814	0.125854	SNP	79	192	NA	ENSG00000086598	ENSG00000086598	NA	rs11058839
QTS000042	ftp://ftp.ebi.ac.uk/pub/databases/spot/eQTL/sumstats/QTS000042/QTD000752/QTD000752.all.tsv.gz	ILMN_1662316	12	122585291	C	T	chr12_122585291_C_T	64	0.411458	0.40837	-0.115896	0.139461	SNP	79	192	NA	ENSG00000139719	ENSG00000139719	NA	rs11058839
QTS000042	ftp://ftp.ebi.ac.uk/pub/databases/spot/eQTL/sumstats/QTS000042/QTD000752/QTD000752.all.tsv.gz	ILMN_1665335	12	122585291	C	T	chr12_122585291_C_T	64	0.411458	0.631404	-0.0412294	0.0856172	SNP	79	192	NA	ENSG00000184047	ENSG00000184047	NA	rs11058839
QTS000042	ftp://ftp.ebi.ac.uk/pub/databases/spot/eQTL/sumstats/QTS000042/QTD000752/QTD000752.all.tsv.gz	ILMN_1667510	12	122585291	C	T	chr12_122585291_C_T	64	0.411458	0.222866	0.159635	0.129969	SNP	79	192	NA	ENSG00000130921	ENSG00000130921	NA	rs11058839
QTS000042	ftp://ftp.ebi.ac.uk/pub/databases/spot/eQTL/sumstats/QTS000042/QTD000752/QTD000752.all.tsv.gz	ILMN_1668743	12	122585291	C	T	chr12_122585291_C_T	64	0.411458	0.740886	-0.0414486	0.12492	SNP	79	192	NA	ENSG00000150977	ENSG00000150977	NA	rs11058839
QTS000042	ftp://ftp.ebi.ac.uk/pub/databases/spot/eQTL/sumstats/QTS000042/QTD000752/QTD000752.all.tsv.gz	ILMN_1677693	12	122585291	C	T	chr12_122585291_C_T	64	0.411458	0.515066	-0.0493183	0.0754326	SNP	79	192	NA	ENSG00000255398	ENSG00000255398	NA	rs11058839
QTS000042	ftp://ftp.ebi.ac.uk/pub/databases/spot/eQTL/sumstats/QTS000042/QTD000752/QTD000752.all.tsv.gz	ILMN_1678490	12	122585291	C	T	chr12_122585291_C_T	64	0.411458	0.628618	-0.0573792	0.118186	SNP	79	192	NA	ENSG00000150977	ENSG00000150977	NA	rs11058839
QTS000042	ftp://ftp.ebi.ac.uk/pub/databases/spot/eQTL/sumstats/QTS000042/QTD000752/QTD000752.all.tsv.gz	ILMN_1684038	12	122585291	C	T	chr12_122585291_C_T	64	0.411458	0.68602	0.0595054	0.146673	SNP	79	192	NA	ENSG00000130779	ENSG00000130779	NA	rs11058839
QTS000042	ftp://ftp.ebi.ac.uk/pub/databases/spot/eQTL/sumstats/QTS000042/QTD000752/QTD000752.all.tsv.gz	ILMN_1706886	12	122585291	C	T	chr12_122585291_C_T	64	0.411458	0.888519	-0.0241575	0.171799	SNP	79	192	NA	ENSG00000110987	ENSG00000110987	NA	rs11058839
QTS000042	ftp://ftp.ebi.ac.uk/pub/databases/spot/eQTL/sumstats/QTS000042/QTD000752/QTD000752.all.tsv.gz	ILMN_1710427	12	122585291	C	T	chr12_122585291_C_T	64	0.411458	0.318556	-0.0803725	0.0800895	SNP	79	192	NA	ENSG00000139722	ENSG00000139722	NA	rs11058839
QTS000042	ftp://ftp.ebi.ac.uk/pub/databases/spot/eQTL/sumstats/QTS000042/QTD000752/QTD000752.all.tsv.gz	ILMN_1711699	12	122585291	C	T	chr12_122585291_C_T	64	0.411458	0.779675	-0.0432563	0.154121	SNP	79	192	NA	ENSG00000130787	ENSG00000130787	NA	rs11058839
QTS000042	ftp://ftp.ebi.ac.uk/pub/databases/spot/eQTL/sumstats/QTS000042/QTD000752/QTD000752.all.tsv.gz	ILMN_1723058	12	122585291	C	T	chr12_122585291_C_T	64	0.411458	0.956354	0.00771663	0.140565	SNP	79	192	NA	ENSG00000130779	ENSG00000130779	NA	rs11058839
QTS000042	ftp://ftp.ebi.ac.uk/pub/databases/spot/eQTL/sumstats/QTS000042/QTD000752/QTD000752.all.tsv.gz	ILMN_1724148	12	122585291	C	T	chr12_122585291_C_T	64	0.411458	0.945057	0.0081253	0.117542	SNP	79	192	NA	ENSG00000276045	ENSG00000276045	NA	rs11058839
QTS000042	ftp://ftp.ebi.ac.uk/pub/databases/spot/eQTL/sumstats/QTS000042/QTD000752/QTD000752.all.tsv.gz	ILMN_1732516	12	122585291	C	T	chr12_122585291_C_T	64	0.411458	0.146661	-0.172401	0.117655	SNP	79	192	NA	ENSG00000184445	ENSG00000184445	NA	rs11058839
QTS000042	ftp://ftp.ebi.ac.uk/pub/databases/spot/eQTL/sumstats/QTS000042/QTD000752/QTD000752.all.tsv.gz	ILMN_1732767	12	122585291	C	T	chr12_122585291_C_T	64	0.411458	0.103978	-0.207127	0.12598	SNP	79	192	NA	ENSG00000110801	ENSG00000110801	NA	rs11058839
QTS000042	ftp://ftp.ebi.ac.uk/pub/databases/spot/eQTL/sumstats/QTS000042/QTD000752/QTD000752.all.tsv.gz	ILMN_1739943	12	122585291	C	T	chr12_122585291_C_T	64	0.411458	0.473755	-0.0910986	0.126578	SNP	79	192	NA	ENSG00000139697	ENSG00000139697	NA	rs11058839
QTS000042	ftp://ftp.ebi.ac.uk/pub/databases/spot/eQTL/sumstats/QTS000042/QTD000752/QTD000752.all.tsv.gz	ILMN_1750497	12	122585291	C	T	chr12_122585291_C_T	64	0.411458	0.815957	-0.0176882	0.0757535	SNP	79	192	NA	ENSG00000182782	ENSG00000182782	NA	rs11058839
QTS000042	ftp://ftp.ebi.ac.uk/pub/databases/spot/eQTL/sumstats/QTS000042/QTD000752/QTD000752.all.tsv.gz	ILMN_1760954	12	122585291	C	T	chr12_122585291_C_T	64	0.411458	0.694355	0.0501252	0.127112	SNP	79	192	NA	ENSG00000139726	ENSG00000139726	NA	rs11058839
QTS000042	ftp://ftp.ebi.ac.uk/pub/databases/spot/eQTL/sumstats/QTS000042/QTD000752/QTD000752.all.tsv.gz	ILMN_1772845	12	122585291	C	T	chr12_122585291_C_T	64	0.411458	0.625057	0.0614985	0.125367	SNP	79	192	NA	ENSG00000184209	ENSG00000184209	NA	rs11058839
QTS000042	ftp://ftp.ebi.ac.uk/pub/databases/spot/eQTL/sumstats/QTS000042/QTD000752/QTD000752.all.tsv.gz	ILMN_1788887	12	122585291	C	T	chr12_122585291_C_T	64	0.411458	0.103364	-0.259471	0.157531	SNP	79	192	NA	ENSG00000212694	ENSG00000212694	NA	rs11058839
QTS000042	ftp://ftp.ebi.ac.uk/pub/databases/spot/eQTL/sumstats/QTS000042/QTD000752/QTD000752.all.tsv.gz	ILMN_1788928	12	122585291	C	T	chr12_122585291_C_T	64	0.411458	0.313677	-0.169867	0.16756	SNP	79	192	NA	ENSG00000150967	ENSG00000150967	NA	rs11058839
QTS000042	ftp://ftp.ebi.ac.uk/pub/databases/spot/eQTL/sumstats/QTS000042/QTD000752/QTD000752.all.tsv.gz	ILMN_1791149	12	122585291	C	T	chr12_122585291_C_T	64	0.411458	0.489118	-0.0990927	0.142612	SNP	79	192	NA	ENSG00000182196	ENSG00000182196	NA	rs11058839
QTS000042	ftp://ftp.ebi.ac.uk/pub/databases/spot/eQTL/sumstats/QTS000042/QTD000752/QTD000752.all.tsv.gz	ILMN_1792092	12	122585291	C	T	chr12_122585291_C_T	64	0.411458	0.905761	0.0167422	0.140982	SNP	79	192	NA	ENSG00000033030	ENSG00000033030	NA	rs11058839
QTS000042	ftp://ftp.ebi.ac.uk/pub/databases/spot/eQTL/sumstats/QTS000042/QTD000752/QTD000752.all.tsv.gz	ILMN_1805643	12	122585291	C	T	chr12_122585291_C_T	64	0.411458	0.645112	0.060425	0.130714	SNP	79	192	NA	ENSG00000188026	ENSG00000188026	NA	rs11058839
QTS000042	ftp://ftp.ebi.ac.uk/pub/databases/spot/eQTL/sumstats/QTS000042/QTD000752/QTD000752.all.tsv.gz	ILMN_1811272	12	122585291	C	T	chr12_122585291_C_T	64	0.411458	0.0216056	0.305488	0.130438	SNP	79	192	NA	ENSG00000196917	ENSG00000196917	NA	rs11058839
QTS000042	ftp://ftp.ebi.ac.uk/pub/databases/spot/eQTL/sumstats/QTS000042/QTD000752/QTD000752.all.tsv.gz	ILMN_1813573	12	122585291	C	T	chr12_122585291_C_T	64	0.411458	0.929865	-0.00999405	0.113202	SNP	79	192	NA	ENSG00000139718	ENSG00000139718	NA	rs11058839
QTS000042	ftp://ftp.ebi.ac.uk/pub/databases/spot/eQTL/sumstats/QTS000042/QTD000752/QTD000752.all.tsv.gz	ILMN_1849192	12	122585291	C	T	chr12_122585291_C_T	64	0.411458	0.204544	0.215545	0.168541	SNP	79	192	NA	ENSG00000256546	ENSG00000256546	NA	rs11058839
QTS000042	ftp://ftp.ebi.ac.uk/pub/databases/spot/eQTL/sumstats/QTS000042/QTD000752/QTD000752.all.tsv.gz	ILMN_2098947	12	122585291	C	T	chr12_122585291_C_T	64	0.411458	0.436724	-0.121991	0.156087	SNP	79	192	NA	ENSG00000212694	ENSG00000212694	NA	rs11058839
QTS000042	ftp://ftp.ebi.ac.uk/pub/databases/spot/eQTL/sumstats/QTS000042/QTD000752/QTD000752.all.tsv.gz	ILMN_2310589	12	122585291	C	T	chr12_122585291_C_T	64	0.411458	0.690033	0.0405994	0.101442	SNP	79	192	NA	ENSG00000184047	ENSG00000184047	NA	rs11058839
QTS000042	ftp://ftp.ebi.ac.uk/pub/databases/spot/eQTL/sumstats/QTS000042/QTD000752/QTD000752.all.tsv.gz	ILMN_2332990	12	122585291	C	T	chr12_122585291_C_T	64	0.411458	0.047054	0.191279	0.0948712	SNP	79	192	NA	ENSG00000184047	ENSG00000184047	NA	rs11058839
QTS000042	ftp://ftp.ebi.ac.uk/pub/databases/spot/eQTL/sumstats/QTS000042/QTD000752/QTD000752.all.tsv.gz	ILMN_2343047	12	122585291	C	T	chr12_122585291_C_T	64	0.411458	0.942106	-0.0114534	0.157228	SNP	79	192	NA	ENSG00000150967	ENSG00000150967	NA	rs11058839
QTS000042	ftp://ftp.ebi.ac.uk/pub/databases/spot/eQTL/sumstats/QTS000042/QTD000752/QTD000752.all.tsv.gz	ILMN_2343048	12	122585291	C	T	chr12_122585291_C_T	64	0.411458	0.795713	0.0349674	0.134623	SNP	79	192	NA	ENSG00000150967	ENSG00000150967	NA	rs11058839
QTS000042	ftp://ftp.ebi.ac.uk/pub/databases/spot/eQTL/sumstats/QTS000042/QTD000752/QTD000752.all.tsv.gz	ILMN_2358277	12	122585291	C	T	chr12_122585291_C_T	64	0.411458	0.395416	-0.0893333	0.104566	SNP	79	192	NA	ENSG00000111011	ENSG00000111011	NA	rs11058839
QTS000042	ftp://ftp.ebi.ac.uk/pub/databases/spot/eQTL/sumstats/QTS000042/QTD000752/QTD000752.all.tsv.gz	ILMN_2358278	12	122585291	C	T	chr12_122585291_C_T	64	0.411458	0.723124	-0.0408028	0.114774	SNP	79	192	NA	ENSG00000111011	ENSG00000111011	NA	rs11058839
QTS000042	ftp://ftp.ebi.ac.uk/pub/databases/spot/eQTL/sumstats/QTS000042/QTD000752/QTD000752.all.tsv.gz	ILMN_2393144	12	122585291	C	T	chr12_122585291_C_T	64	0.411458	0.986336	0.00210914	0.122778	SNP	79	192	NA	ENSG00000182196	ENSG00000182196	NA	rs11058839
QTS000042	ftp://ftp.ebi.ac.uk/pub/databases/spot/eQTL/sumstats/QTS000042/QTD000752/QTD000752.all.tsv.gz	ILMN_2395285	12	122585291	C	T	chr12_122585291_C_T	64	0.411458	0.473864	0.0737541	0.102504	SNP	79	192	NA	ENSG00000184209	ENSG00000184209	NA	rs11058839
QTS000042	ftp://ftp.ebi.ac.uk/pub/databases/spot/eQTL/sumstats/QTS000042/QTD000752/QTD000752.all.tsv.gz	ILMN_2396148	12	122585291	C	T	chr12_122585291_C_T	64	0.411458	0.775086	-0.0464846	0.162152	SNP	79	192	NA	ENSG00000130787	ENSG00000130787	NA	rs11058839
QTS000042	ftp://ftp.ebi.ac.uk/pub/databases/spot/eQTL/sumstats/QTS000042/QTD000752/QTD000752.all.tsv.gz	ILMN_2404085	12	122585291	C	T	chr12_122585291_C_T	64	0.411458	0.916723	-0.0104018	0.0991729	SNP	79	192	NA	ENSG00000130779	ENSG00000130779	NA	rs11058839
QTS000042	ftp://ftp.ebi.ac.uk/pub/databases/spot/eQTL/sumstats/QTS000042/QTD000752/QTD000752.all.tsv.gz	ILMN_3208881	12	122585291	C	T	chr12_122585291_C_T	64	0.411458	0.680133	-0.0532829	0.128778	SNP	79	192	NA	ENSG00000183955	ENSG00000183955	NA	rs11058839
QTS000042	ftp://ftp.ebi.ac.uk/pub/databases/spot/eQTL/sumstats/QTS000042/QTD000752/QTD000752.all.tsv.gz	ILMN_3229052	12	122585291	C	T	chr12_122585291_C_T	64	0.411458	0.142215	0.247077	0.166736	SNP	79	192	NA	ENSG00000184209	ENSG00000184209	NA	rs11058839
QTS000042	ftp://ftp.ebi.ac.uk/pub/databases/spot/eQTL/sumstats/QTS000042/QTD000752/QTD000752.all.tsv.gz	ILMN_3249006	12	122585291	C	T	chr12_122585291_C_T	64	0.411458	0.857072	0.020033	0.110881	SNP	79	192	NA	ENSG00000183955	ENSG00000183955	NA	rs11058839
QTS000042	ftp://ftp.ebi.ac.uk/pub/databases/spot/eQTL/sumstats/QTS000042/QTD000752/QTD000752.all.tsv.gz	ILMN_1651936	12	122585310	C	T	chr12_122585310_C_T	64	0.411458	0.187343	-0.185332	0.139391	SNP	79	192	NA	ENSG00000183955	ENSG00000183955	NA	rs11058840
QTS000042	ftp://ftp.ebi.ac.uk/pub/databases/spot/eQTL/sumstats/QTS000042/QTD000752/QTD000752.all.tsv.gz	ILMN_1652918	12	122585310	C	T	chr12_122585310_C_T	64	0.411458	0.531361	0.0910115	0.144786	SNP	79	192	NA	ENSG00000139725	ENSG00000139725	NA	rs11058840
QTS000042	ftp://ftp.ebi.ac.uk/pub/databases/spot/eQTL/sumstats/QTS000042/QTD000752/QTD000752.all.tsv.gz	ILMN_1654421	12	122585310	C	T	chr12_122585310_C_T	64	0.411458	0.911748	-0.0151663	0.136416	SNP	79	192	NA	ENSG00000051825	ENSG00000051825	NA	rs11058840
QTS000042	ftp://ftp.ebi.ac.uk/pub/databases/spot/eQTL/sumstats/QTS000042/QTD000752/QTD000752.all.tsv.gz	ILMN_1654939	12	122585310	C	T	chr12_122585310_C_T	64	0.411458	0.133227	-0.19086	0.125852	SNP	79	192	NA	ENSG00000086598	ENSG00000086598	NA	rs11058840
QTS000042	ftp://ftp.ebi.ac.uk/pub/databases/spot/eQTL/sumstats/QTS000042/QTD000752/QTD000752.all.tsv.gz	ILMN_1662316	12	122585310	C	T	chr12_122585310_C_T	64	0.411458	0.408381	-0.115893	0.13946	SNP	79	192	NA	ENSG00000139719	ENSG00000139719	NA	rs11058840
QTS000042	ftp://ftp.ebi.ac.uk/pub/databases/spot/eQTL/sumstats/QTS000042/QTD000752/QTD000752.all.tsv.gz	ILMN_1665335	12	122585310	C	T	chr12_122585310_C_T	64	0.411458	0.631392	-0.0412305	0.0856164	SNP	79	192	NA	ENSG00000184047	ENSG00000184047	NA	rs11058840
QTS000042	ftp://ftp.ebi.ac.uk/pub/databases/spot/eQTL/sumstats/QTS000042/QTD000752/QTD000752.all.tsv.gz	ILMN_1667510	12	122585310	C	T	chr12_122585310_C_T	64	0.411458	0.22282	0.159649	0.129967	SNP	79	192	NA	ENSG00000130921	ENSG00000130921	NA	rs11058840
QTS000042	ftp://ftp.ebi.ac.uk/pub/databases/spot/eQTL/sumstats/QTS000042/QTD000752/QTD000752.all.tsv.gz	ILMN_1668743	12	122585310	C	T	chr12_122585310_C_T	64	0.411458	0.740775	-0.0414667	0.124919	SNP	79	192	NA	ENSG00000150977	ENSG00000150977	NA	rs11058840
QTS000042	ftp://ftp.ebi.ac.uk/pub/databases/spot/eQTL/sumstats/QTS000042/QTD000752/QTD000752.all.tsv.gz	ILMN_1677693	12	122585310	C	T	chr12_122585310_C_T	64	0.411458	0.514792	-0.0493499	0.0754317	SNP	79	192	NA	ENSG00000255398	ENSG00000255398	NA	rs11058840
QTS000042	ftp://ftp.ebi.ac.uk/pub/databases/spot/eQTL/sumstats/QTS000042/QTD000752/QTD000752.all.tsv.gz	ILMN_1678490	12	122585310	C	T	chr12_122585310_C_T	64	0.411458	0.62859	-0.0573832	0.118185	SNP	79	192	NA	ENSG00000150977	ENSG00000150977	NA	rs11058840
QTS000042	ftp://ftp.ebi.ac.uk/pub/databases/spot/eQTL/sumstats/QTS000042/QTD000752/QTD000752.all.tsv.gz	ILMN_1684038	12	122585310	C	T	chr12_122585310_C_T	64	0.411458	0.686283	0.0594522	0.146672	SNP	79	192	NA	ENSG00000130779	ENSG00000130779	NA	rs11058840
QTS000042	ftp://ftp.ebi.ac.uk/pub/databases/spot/eQTL/sumstats/QTS000042/QTD000752/QTD000752.all.tsv.gz	ILMN_1706886	12	122585310	C	T	chr12_122585310_C_T	64	0.411458	0.888367	-0.0241904	0.171798	SNP	79	192	NA	ENSG00000110987	ENSG00000110987	NA	rs11058840
QTS000042	ftp://ftp.ebi.ac.uk/pub/databases/spot/eQTL/sumstats/QTS000042/QTD000752/QTD000752.all.tsv.gz	ILMN_1710427	12	122585310	C	T	chr12_122585310_C_T	64	0.411458	0.318611	-0.0803626	0.080089	SNP	79	192	NA	ENSG00000139722	ENSG00000139722	NA	rs11058840
QTS000042	ftp://ftp.ebi.ac.uk/pub/databases/spot/eQTL/sumstats/QTS000042/QTD000752/QTD000752.all.tsv.gz	ILMN_1711699	12	122585310	C	T	chr12_122585310_C_T	64	0.411458	0.779629	-0.0432652	0.15412	SNP	79	192	NA	ENSG00000130787	ENSG00000130787	NA	rs11058840
QTS000042	ftp://ftp.ebi.ac.uk/pub/databases/spot/eQTL/sumstats/QTS000042/QTD000752/QTD000752.all.tsv.gz	ILMN_1723058	12	122585310	C	T	chr12_122585310_C_T	64	0.411458	0.956181	0.00774714	0.140564	SNP	79	192	NA	ENSG00000130779	ENSG00000130779	NA	rs11058840
QTS000042	ftp://ftp.ebi.ac.uk/pub/databases/spot/eQTL/sumstats/QTS000042/QTD000752/QTD000752.all.tsv.gz	ILMN_1724148	12	122585310	C	T	chr12_122585310_C_T	64	0.411458	0.945126	0.00811506	0.117541	SNP	79	192	NA	ENSG00000276045	ENSG00000276045	NA	rs11058840
QTS000042	ftp://ftp.ebi.ac.uk/pub/databases/spot/eQTL/sumstats/QTS000042/QTD000752/QTD000752.all.tsv.gz	ILMN_1732516	12	122585310	C	T	chr12_122585310_C_T	64	0.411458	0.146681	-0.172391	0.117654	SNP	79	192	NA	ENSG00000184445	ENSG00000184445	NA	rs11058840
QTS000042	ftp://ftp.ebi.ac.uk/pub/databases/spot/eQTL/sumstats/QTS000042/QTD000752/QTD000752.all.tsv.gz	ILMN_1732767	12	122585310	C	T	chr12_122585310_C_T	64	0.411458	0.103917	-0.207161	0.125978	SNP	79	192	NA	ENSG00000110801	ENSG00000110801	NA	rs11058840
QTS000042	ftp://ftp.ebi.ac.uk/pub/databases/spot/eQTL/sumstats/QTS000042/QTD000752/QTD000752.all.tsv.gz	ILMN_1739943	12	122585310	C	T	chr12_122585310_C_T	64	0.411458	0.474017	-0.091044	0.126578	SNP	79	192	NA	ENSG00000139697	ENSG00000139697	NA	rs11058840
QTS000042	ftp://ftp.ebi.ac.uk/pub/databases/spot/eQTL/sumstats/QTS000042/QTD000752/QTD000752.all.tsv.gz	ILMN_1750497	12	122585310	C	T	chr12_122585310_C_T	64	0.411458	0.815615	-0.0177216	0.0757528	SNP	79	192	NA	ENSG00000182782	ENSG00000182782	NA	rs11058840
QTS000042	ftp://ftp.ebi.ac.uk/pub/databases/spot/eQTL/sumstats/QTS000042/QTD000752/QTD000752.all.tsv.gz	ILMN_1760954	12	122585310	C	T	chr12_122585310_C_T	64	0.411458	0.69451	0.0500982	0.127111	SNP	79	192	NA	ENSG00000139726	ENSG00000139726	NA	rs11058840
QTS000042	ftp://ftp.ebi.ac.uk/pub/databases/spot/eQTL/sumstats/QTS000042/QTD000752/QTD000752.all.tsv.gz	ILMN_1772845	12	122585310	C	T	chr12_122585310_C_T	64	0.411458	0.62489	0.0615276	0.125366	SNP	79	192	NA	ENSG00000184209	ENSG00000184209	NA	rs11058840
QTS000042	ftp://ftp.ebi.ac.uk/pub/databases/spot/eQTL/sumstats/QTS000042/QTD000752/QTD000752.all.tsv.gz	ILMN_1788887	12	122585310	C	T	chr12_122585310_C_T	64	0.411458	0.103332	-0.259492	0.157529	SNP	79	192	NA	ENSG00000212694	ENSG00000212694	NA	rs11058840
QTS000042	ftp://ftp.ebi.ac.uk/pub/databases/spot/eQTL/sumstats/QTS000042/QTD000752/QTD000752.all.tsv.gz	ILMN_1788928	12	122585310	C	T	chr12_122585310_C_T	64	0.411458	0.313618	-0.169886	0.167559	SNP	79	192	NA	ENSG00000150967	ENSG00000150967	NA	rs11058840
QTS000042	ftp://ftp.ebi.ac.uk/pub/databases/spot/eQTL/sumstats/QTS000042/QTD000752/QTD000752.all.tsv.gz	ILMN_1791149	12	122585310	C	T	chr12_122585310_C_T	64	0.411458	0.489167	-0.0990806	0.14261	SNP	79	192	NA	ENSG00000182196	ENSG00000182196	NA	rs11058840
QTS000042	ftp://ftp.ebi.ac.uk/pub/databases/spot/eQTL/sumstats/QTS000042/QTD000752/QTD000752.all.tsv.gz	ILMN_1792092	12	122585310	C	T	chr12_122585310_C_T	64	0.411458	0.905958	0.0167068	0.140981	SNP	79	192	NA	ENSG00000033030	ENSG00000033030	NA	rs11058840
QTS000042	ftp://ftp.ebi.ac.uk/pub/databases/spot/eQTL/sumstats/QTS000042/QTD000752/QTD000752.all.tsv.gz	ILMN_1805643	12	122585310	C	T	chr12_122585310_C_T	64	0.411458	0.645123	0.0604226	0.130713	SNP	79	192	NA	ENSG00000188026	ENSG00000188026	NA	rs11058840
QTS000042	ftp://ftp.ebi.ac.uk/pub/databases/spot/eQTL/sumstats/QTS000042/QTD000752/QTD000752.all.tsv.gz	ILMN_1811272	12	122585310	C	T	chr12_122585310_C_T	64	0.411458	0.0215886	0.305524	0.130436	SNP	79	192	NA	ENSG00000196917	ENSG00000196917	NA	rs11058840
QTS000042	ftp://ftp.ebi.ac.uk/pub/databases/spot/eQTL/sumstats/QTS000042/QTD000752/QTD000752.all.tsv.gz	ILMN_1813573	12	122585310	C	T	chr12_122585310_C_T	64	0.411458	0.929785	-0.0100054	0.113201	SNP	79	192	NA	ENSG00000139718	ENSG00000139718	NA	rs11058840
QTS000042	ftp://ftp.ebi.ac.uk/pub/databases/spot/eQTL/sumstats/QTS000042/QTD000752/QTD000752.all.tsv.gz	ILMN_1849192	12	122585310	C	T	chr12_122585310_C_T	64	0.411458	0.204634	0.215501	0.16854	SNP	79	192	NA	ENSG00000256546	ENSG00000256546	NA	rs11058840
QTS000042	ftp://ftp.ebi.ac.uk/pub/databases/spot/eQTL/sumstats/QTS000042/QTD000752/QTD000752.all.tsv.gz	ILMN_2098947	12	122585310	C	T	chr12_122585310_C_T	64	0.411458	0.436812	-0.121967	0.156086	SNP	79	192	NA	ENSG00000212694	ENSG00000212694	NA	rs11058840
QTS000042	ftp://ftp.ebi.ac.uk/pub/databases/spot/eQTL/sumstats/QTS000042/QTD000752/QTD000752.all.tsv.gz	ILMN_2310589	12	122585310	C	T	chr12_122585310_C_T	64	0.411458	0.689887	0.0406191	0.101441	SNP	79	192	NA	ENSG00000184047	ENSG00000184047	NA	rs11058840
QTS000042	ftp://ftp.ebi.ac.uk/pub/databases/spot/eQTL/sumstats/QTS000042/QTD000752/QTD000752.all.tsv.gz	ILMN_2332990	12	122585310	C	T	chr12_122585310_C_T	64	0.411458	0.0471119	0.191228	0.0948716	SNP	79	192	NA	ENSG00000184047	ENSG00000184047	NA	rs11058840
QTS000042	ftp://ftp.ebi.ac.uk/pub/databases/spot/eQTL/sumstats/QTS000042/QTD000752/QTD000752.all.tsv.gz	ILMN_2343047	12	122585310	C	T	chr12_122585310_C_T	64	0.411458	0.942145	-0.0114456	0.157226	SNP	79	192	NA	ENSG00000150967	ENSG00000150967	NA	rs11058840
QTS000042	ftp://ftp.ebi.ac.uk/pub/databases/spot/eQTL/sumstats/QTS000042/QTD000752/QTD000752.all.tsv.gz	ILMN_2343048	12	122585310	C	T	chr12_122585310_C_T	64	0.411458	0.795461	0.0350112	0.134622	SNP	79	192	NA	ENSG00000150967	ENSG00000150967	NA	rs11058840
QTS000042	ftp://ftp.ebi.ac.uk/pub/databases/spot/eQTL/sumstats/QTS000042/QTD000752/QTD000752.all.tsv.gz	ILMN_2358277	12	122585310	C	T	chr12_122585310_C_T	64	0.411458	0.395446	-0.089327	0.104566	SNP	79	192	NA	ENSG00000111011	ENSG00000111011	NA	rs11058840
QTS000042	ftp://ftp.ebi.ac.uk/pub/databases/spot/eQTL/sumstats/QTS000042/QTD000752/QTD000752.all.tsv.gz	ILMN_2358278	12	122585310	C	T	chr12_122585310_C_T	64	0.411458	0.723025	-0.0408176	0.114773	SNP	79	192	NA	ENSG00000111011	ENSG00000111011	NA	rs11058840
QTS000042	ftp://ftp.ebi.ac.uk/pub/databases/spot/eQTL/sumstats/QTS000042/QTD000752/QTD000752.all.tsv.gz	ILMN_2393144	12	122585310	C	T	chr12_122585310_C_T	64	0.411458	0.986459	0.00209013	0.122777	SNP	79	192	NA	ENSG00000182196	ENSG00000182196	NA	rs11058840
QTS000042	ftp://ftp.ebi.ac.uk/pub/databases/spot/eQTL/sumstats/QTS000042/QTD000752/QTD000752.all.tsv.gz	ILMN_2395285	12	122585310	C	T	chr12_122585310_C_T	64	0.411458	0.473731	0.0737756	0.102503	SNP	79	192	NA	ENSG00000184209	ENSG00000184209	NA	rs11058840
QTS000042	ftp://ftp.ebi.ac.uk/pub/databases/spot/eQTL/sumstats/QTS000042/QTD000752/QTD000752.all.tsv.gz	ILMN_2396148	12	122585310	C	T	chr12_122585310_C_T	64	0.411458	0.775266	-0.0464459	0.162151	SNP	79	192	NA	ENSG00000130787	ENSG00000130787	NA	rs11058840
QTS000042	ftp://ftp.ebi.ac.uk/pub/databases/spot/eQTL/sumstats/QTS000042/QTD000752/QTD000752.all.tsv.gz	ILMN_2404085	12	122585310	C	T	chr12_122585310_C_T	64	0.411458	0.916573	-0.0104205	0.099172	SNP	79	192	NA	ENSG00000130779	ENSG00000130779	NA	rs11058840
QTS000042	ftp://ftp.ebi.ac.uk/pub/databases/spot/eQTL/sumstats/QTS000042/QTD000752/QTD000752.all.tsv.gz	ILMN_3208881	12	122585310	C	T	chr12_122585310_C_T	64	0.411458	0.67995	-0.0533146	0.128777	SNP	79	192	NA	ENSG00000183955	ENSG00000183955	NA	rs11058840
QTS000042	ftp://ftp.ebi.ac.uk/pub/databases/spot/eQTL/sumstats/QTS000042/QTD000752/QTD000752.all.tsv.gz	ILMN_3229052	12	122585310	C	T	chr12_122585310_C_T	64	0.411458	0.14217	0.247102	0.166734	SNP	79	192	NA	ENSG00000184209	ENSG00000184209	NA	rs11058840
QTS000042	ftp://ftp.ebi.ac.uk/pub/databases/spot/eQTL/sumstats/QTS000042/QTD000752/QTD000752.all.tsv.gz	ILMN_3249006	12	122585310	C	T	chr12_122585310_C_T	64	0.411458	0.856822	0.0200682	0.11088	SNP	79	192	NA	ENSG00000183955	ENSG00000183955	NA	rs11058840
QTS000042	ftp://ftp.ebi.ac.uk/pub/databases/spot/eQTL/sumstats/QTS000042/QTD000752/QTD000752.all.tsv.gz	ILMN_1651936	12	122585671	G	A	chr12_122585671_G_A	10	0.0572917	0.0246557	-0.631555	0.275918	SNP	11	192	NA	ENSG00000183955	ENSG00000183955	NA	rs36117464
QTS000042	ftp://ftp.ebi.ac.uk/pub/databases/spot/eQTL/sumstats/QTS000042/QTD000752/QTD000752.all.tsv.gz	ILMN_1652918	12	122585671	G	A	chr12_122585671_G_A	10	0.0572917	0.448473	-0.222504	0.292146	SNP	11	192	NA	ENSG00000139725	ENSG00000139725	NA	rs36117464
QTS000042	ftp://ftp.ebi.ac.uk/pub/databases/spot/eQTL/sumstats/QTS000042/QTD000752/QTD000752.all.tsv.gz	ILMN_1654421	12	122585671	G	A	chr12_122585671_G_A	10	0.0572917	0.60042	-0.14467	0.275123	SNP	11	192	NA	ENSG00000051825	ENSG00000051825	NA	rs36117464
QTS000042	ftp://ftp.ebi.ac.uk/pub/databases/spot/eQTL/sumstats/QTS000042/QTD000752/QTD000752.all.tsv.gz	ILMN_1654939	12	122585671	G	A	chr12_122585671_G_A	10	0.0572917	0.372638	0.22995	0.256513	SNP	11	192	NA	ENSG00000086598	ENSG00000086598	NA	rs36117464
QTS000042	ftp://ftp.ebi.ac.uk/pub/databases/spot/eQTL/sumstats/QTS000042/QTD000752/QTD000752.all.tsv.gz	ILMN_1662316	12	122585671	G	A	chr12_122585671_G_A	10	0.0572917	0.84673	0.054843	0.282834	SNP	11	192	NA	ENSG00000139719	ENSG00000139719	NA	rs36117464
QTS000042	ftp://ftp.ebi.ac.uk/pub/databases/spot/eQTL/sumstats/QTS000042/QTD000752/QTD000752.all.tsv.gz	ILMN_1665335	12	122585671	G	A	chr12_122585671_G_A	10	0.0572917	0.959376	0.00884869	0.173191	SNP	11	192	NA	ENSG00000184047	ENSG00000184047	NA	rs36117464
QTS000042	ftp://ftp.ebi.ac.uk/pub/databases/spot/eQTL/sumstats/QTS000042/QTD000752/QTD000752.all.tsv.gz	ILMN_1667510	12	122585671	G	A	chr12_122585671_G_A	10	0.0572917	0.662934	-0.115766	0.264636	SNP	11	192	NA	ENSG00000130921	ENSG00000130921	NA	rs36117464
QTS000042	ftp://ftp.ebi.ac.uk/pub/databases/spot/eQTL/sumstats/QTS000042/QTD000752/QTD000752.all.tsv.gz	ILMN_1668743	12	122585671	G	A	chr12_122585671_G_A	10	0.0572917	0.169028	0.346335	0.249598	SNP	11	192	NA	ENSG00000150977	ENSG00000150977	NA	rs36117464
QTS000042	ftp://ftp.ebi.ac.uk/pub/databases/spot/eQTL/sumstats/QTS000042/QTD000752/QTD000752.all.tsv.gz	ILMN_1677693	12	122585671	G	A	chr12_122585671_G_A	10	0.0572917	0.729339	-0.053002	0.15266	SNP	11	192	NA	ENSG00000255398	ENSG00000255398	NA	rs36117464
QTS000042	ftp://ftp.ebi.ac.uk/pub/databases/spot/eQTL/sumstats/QTS000042/QTD000752/QTD000752.all.tsv.gz	ILMN_1678490	12	122585671	G	A	chr12_122585671_G_A	10	0.0572917	0.331112	0.232393	0.237701	SNP	11	192	NA	ENSG00000150977	ENSG00000150977	NA	rs36117464
QTS000042	ftp://ftp.ebi.ac.uk/pub/databases/spot/eQTL/sumstats/QTS000042/QTD000752/QTD000752.all.tsv.gz	ILMN_1684038	12	122585671	G	A	chr12_122585671_G_A	10	0.0572917	0.268521	0.327929	0.294362	SNP	11	192	NA	ENSG00000130779	ENSG00000130779	NA	rs36117464
QTS000042	ftp://ftp.ebi.ac.uk/pub/databases/spot/eQTL/sumstats/QTS000042/QTD000752/QTD000752.all.tsv.gz	ILMN_1706886	12	122585671	G	A	chr12_122585671_G_A	10	0.0572917	0.229987	-0.416063	0.344026	SNP	11	192	NA	ENSG00000110987	ENSG00000110987	NA	rs36117464
QTS000042	ftp://ftp.ebi.ac.uk/pub/databases/spot/eQTL/sumstats/QTS000042/QTD000752/QTD000752.all.tsv.gz	ILMN_1710427	12	122585671	G	A	chr12_122585671_G_A	10	0.0572917	0.00559862	-0.441873	0.155287	SNP	11	192	NA	ENSG00000139722	ENSG00000139722	NA	rs36117464
QTS000042	ftp://ftp.ebi.ac.uk/pub/databases/spot/eQTL/sumstats/QTS000042/QTD000752/QTD000752.all.tsv.gz	ILMN_1711699	12	122585671	G	A	chr12_122585671_G_A	10	0.0572917	0.549842	-0.186627	0.310796	SNP	11	192	NA	ENSG00000130787	ENSG00000130787	NA	rs36117464
QTS000042	ftp://ftp.ebi.ac.uk/pub/databases/spot/eQTL/sumstats/QTS000042/QTD000752/QTD000752.all.tsv.gz	ILMN_1723058	12	122585671	G	A	chr12_122585671_G_A	10	0.0572917	0.36337	0.258233	0.282515	SNP	11	192	NA	ENSG00000130779	ENSG00000130779	NA	rs36117464
QTS000042	ftp://ftp.ebi.ac.uk/pub/databases/spot/eQTL/sumstats/QTS000042/QTD000752/QTD000752.all.tsv.gz	ILMN_1724148	12	122585671	G	A	chr12_122585671_G_A	10	0.0572917	0.275174	-0.25895	0.235717	SNP	11	192	NA	ENSG00000276045	ENSG00000276045	NA	rs36117464
QTS000042	ftp://ftp.ebi.ac.uk/pub/databases/spot/eQTL/sumstats/QTS000042/QTD000752/QTD000752.all.tsv.gz	ILMN_1732516	12	122585671	G	A	chr12_122585671_G_A	10	0.0572917	0.110847	0.382051	0.237033	SNP	11	192	NA	ENSG00000184445	ENSG00000184445	NA	rs36117464
QTS000042	ftp://ftp.ebi.ac.uk/pub/databases/spot/eQTL/sumstats/QTS000042/QTD000752/QTD000752.all.tsv.gz	ILMN_1732767	12	122585671	G	A	chr12_122585671_G_A	10	0.0572917	0.970396	-0.00962779	0.258641	SNP	11	192	NA	ENSG00000110801	ENSG00000110801	NA	rs36117464
QTS000042	ftp://ftp.ebi.ac.uk/pub/databases/spot/eQTL/sumstats/QTS000042/QTD000752/QTD000752.all.tsv.gz	ILMN_1739943	12	122585671	G	A	chr12_122585671_G_A	10	0.0572917	0.911966	-0.0284438	0.256479	SNP	11	192	NA	ENSG00000139697	ENSG00000139697	NA	rs36117464
QTS000042	ftp://ftp.ebi.ac.uk/pub/databases/spot/eQTL/sumstats/QTS000042/QTD000752/QTD000752.all.tsv.gz	ILMN_1750497	12	122585671	G	A	chr12_122585671_G_A	10	0.0572917	0.578127	-0.0853074	0.152785	SNP	11	192	NA	ENSG00000182782	ENSG00000182782	NA	rs36117464
QTS000042	ftp://ftp.ebi.ac.uk/pub/databases/spot/eQTL/sumstats/QTS000042/QTD000752/QTD000752.all.tsv.gz	ILMN_1760954	12	122585671	G	A	chr12_122585671_G_A	10	0.0572917	0.874699	0.04065	0.256975	SNP	11	192	NA	ENSG00000139726	ENSG00000139726	NA	rs36117464
QTS000042	ftp://ftp.ebi.ac.uk/pub/databases/spot/eQTL/sumstats/QTS000042/QTD000752/QTD000752.all.tsv.gz	ILMN_1772845	12	122585671	G	A	chr12_122585671_G_A	10	0.0572917	0.88111	-0.0380446	0.253582	SNP	11	192	NA	ENSG00000184209	ENSG00000184209	NA	rs36117464
QTS000042	ftp://ftp.ebi.ac.uk/pub/databases/spot/eQTL/sumstats/QTS000042/QTD000752/QTD000752.all.tsv.gz	ILMN_1788887	12	122585671	G	A	chr12_122585671_G_A	10	0.0572917	0.265424	0.35993	0.320987	SNP	11	192	NA	ENSG00000212694	ENSG00000212694	NA	rs36117464
QTS000042	ftp://ftp.ebi.ac.uk/pub/databases/spot/eQTL/sumstats/QTS000042/QTD000752/QTD000752.all.tsv.gz	ILMN_1788928	12	122585671	G	A	chr12_122585671_G_A	10	0.0572917	0.406771	0.282815	0.339156	SNP	11	192	NA	ENSG00000150967	ENSG00000150967	NA	rs36117464
QTS000042	ftp://ftp.ebi.ac.uk/pub/databases/spot/eQTL/sumstats/QTS000042/QTD000752/QTD000752.all.tsv.gz	ILMN_1791149	12	122585671	G	A	chr12_122585671_G_A	10	0.0572917	0.463287	-0.212208	0.287974	SNP	11	192	NA	ENSG00000182196	ENSG00000182196	NA	rs36117464
QTS000042	ftp://ftp.ebi.ac.uk/pub/databases/spot/eQTL/sumstats/QTS000042/QTD000752/QTD000752.all.tsv.gz	ILMN_1792092	12	122585671	G	A	chr12_122585671_G_A	10	0.0572917	0.339448	0.272137	0.283223	SNP	11	192	NA	ENSG00000033030	ENSG00000033030	NA	rs36117464
QTS000042	ftp://ftp.ebi.ac.uk/pub/databases/spot/eQTL/sumstats/QTS000042/QTD000752/QTD000752.all.tsv.gz	ILMN_1805643	12	122585671	G	A	chr12_122585671_G_A	10	0.0572917	0.520354	0.170252	0.26372	SNP	11	192	NA	ENSG00000188026	ENSG00000188026	NA	rs36117464
QTS000042	ftp://ftp.ebi.ac.uk/pub/databases/spot/eQTL/sumstats/QTS000042/QTD000752/QTD000752.all.tsv.gz	ILMN_1811272	12	122585671	G	A	chr12_122585671_G_A	10	0.0572917	0.962592	0.0128034	0.272155	SNP	11	192	NA	ENSG00000196917	ENSG00000196917	NA	rs36117464
QTS000042	ftp://ftp.ebi.ac.uk/pub/databases/spot/eQTL/sumstats/QTS000042/QTD000752/QTD000752.all.tsv.gz	ILMN_1813573	12	122585671	G	A	chr12_122585671_G_A	10	0.0572917	0.568505	-0.130674	0.228226	SNP	11	192	NA	ENSG00000139718	ENSG00000139718	NA	rs36117464
QTS000042	ftp://ftp.ebi.ac.uk/pub/databases/spot/eQTL/sumstats/QTS000042/QTD000752/QTD000752.all.tsv.gz	ILMN_1849192	12	122585671	G	A	chr12_122585671_G_A	10	0.0572917	0.0166846	-0.811202	0.331961	SNP	11	192	NA	ENSG00000256546	ENSG00000256546	NA	rs36117464
QTS000042	ftp://ftp.ebi.ac.uk/pub/databases/spot/eQTL/sumstats/QTS000042/QTD000752/QTD000752.all.tsv.gz	ILMN_2098947	12	122585671	G	A	chr12_122585671_G_A	10	0.0572917	0.407071	0.262621	0.315141	SNP	11	192	NA	ENSG00000212694	ENSG00000212694	NA	rs36117464
QTS000042	ftp://ftp.ebi.ac.uk/pub/databases/spot/eQTL/sumstats/QTS000042/QTD000752/QTD000752.all.tsv.gz	ILMN_2310589	12	122585671	G	A	chr12_122585671_G_A	10	0.0572917	0.353464	0.190402	0.204035	SNP	11	192	NA	ENSG00000184047	ENSG00000184047	NA	rs36117464
QTS000042	ftp://ftp.ebi.ac.uk/pub/databases/spot/eQTL/sumstats/QTS000042/QTD000752/QTD000752.all.tsv.gz	ILMN_2332990	12	122585671	G	A	chr12_122585671_G_A	10	0.0572917	0.978361	-0.00534151	0.196334	SNP	11	192	NA	ENSG00000184047	ENSG00000184047	NA	rs36117464
QTS000042	ftp://ftp.ebi.ac.uk/pub/databases/spot/eQTL/sumstats/QTS000042/QTD000752/QTD000752.all.tsv.gz	ILMN_2343047	12	122585671	G	A	chr12_122585671_G_A	10	0.0572917	0.667976	-0.136572	0.317256	SNP	11	192	NA	ENSG00000150967	ENSG00000150967	NA	rs36117464
QTS000042	ftp://ftp.ebi.ac.uk/pub/databases/spot/eQTL/sumstats/QTS000042/QTD000752/QTD000752.all.tsv.gz	ILMN_2343048	12	122585671	G	A	chr12_122585671_G_A	10	0.0572917	0.660076	0.119945	0.271731	SNP	11	192	NA	ENSG00000150967	ENSG00000150967	NA	rs36117464
QTS000042	ftp://ftp.ebi.ac.uk/pub/databases/spot/eQTL/sumstats/QTS000042/QTD000752/QTD000752.all.tsv.gz	ILMN_2358277	12	122585671	G	A	chr12_122585671_G_A	10	0.0572917	0.0932319	0.354157	0.208529	SNP	11	192	NA	ENSG00000111011	ENSG00000111011	NA	rs36117464
QTS000042	ftp://ftp.ebi.ac.uk/pub/databases/spot/eQTL/sumstats/QTS000042/QTD000752/QTD000752.all.tsv.gz	ILMN_2358278	12	122585671	G	A	chr12_122585671_G_A	10	0.0572917	0.890203	-0.0321265	0.231999	SNP	11	192	NA	ENSG00000111011	ENSG00000111011	NA	rs36117464
QTS000042	ftp://ftp.ebi.ac.uk/pub/databases/spot/eQTL/sumstats/QTS000042/QTD000752/QTD000752.all.tsv.gz	ILMN_2393144	12	122585671	G	A	chr12_122585671_G_A	10	0.0572917	0.00718445	-0.654178	0.237262	SNP	11	192	NA	ENSG00000182196	ENSG00000182196	NA	rs36117464
QTS000042	ftp://ftp.ebi.ac.uk/pub/databases/spot/eQTL/sumstats/QTS000042/QTD000752/QTD000752.all.tsv.gz	ILMN_2395285	12	122585671	G	A	chr12_122585671_G_A	10	0.0572917	0.172367	-0.282701	0.205354	SNP	11	192	NA	ENSG00000184209	ENSG00000184209	NA	rs36117464
QTS000042	ftp://ftp.ebi.ac.uk/pub/databases/spot/eQTL/sumstats/QTS000042/QTD000752/QTD000752.all.tsv.gz	ILMN_2396148	12	122585671	G	A	chr12_122585671_G_A	10	0.0572917	0.96302	0.0152405	0.327711	SNP	11	192	NA	ENSG00000130787	ENSG00000130787	NA	rs36117464
QTS000042	ftp://ftp.ebi.ac.uk/pub/databases/spot/eQTL/sumstats/QTS000042/QTD000752/QTD000752.all.tsv.gz	ILMN_2404085	12	122585671	G	A	chr12_122585671_G_A	10	0.0572917	0.954578	0.0114461	0.200341	SNP	11	192	NA	ENSG00000130779	ENSG00000130779	NA	rs36117464
QTS000042	ftp://ftp.ebi.ac.uk/pub/databases/spot/eQTL/sumstats/QTS000042/QTD000752/QTD000752.all.tsv.gz	ILMN_3208881	12	122585671	G	A	chr12_122585671_G_A	10	0.0572917	0.208458	0.326955	0.257892	SNP	11	192	NA	ENSG00000183955	ENSG00000183955	NA	rs36117464
QTS000042	ftp://ftp.ebi.ac.uk/pub/databases/spot/eQTL/sumstats/QTS000042/QTD000752/QTD000752.all.tsv.gz	ILMN_3229052	12	122585671	G	A	chr12_122585671_G_A	10	0.0572917	0.0965223	-0.564151	0.335557	SNP	11	192	NA	ENSG00000184209	ENSG00000184209	NA	rs36117464
QTS000042	ftp://ftp.ebi.ac.uk/pub/databases/spot/eQTL/sumstats/QTS000042/QTD000752/QTD000752.all.tsv.gz	ILMN_3249006	12	122585671	G	A	chr12_122585671_G_A	10	0.0572917	0.00938704	0.571829	0.214943	SNP	11	192	NA	ENSG00000183955	ENSG00000183955	NA	rs36117464
QTS000042	ftp://ftp.ebi.ac.uk/pub/databases/spot/eQTL/sumstats/QTS000042/QTD000752/QTD000752.all.tsv.gz	ILMN_1651936	12	122586065	TTGTG	T	chr12_122586065_TTGTG_T	46	0.244792	0.277929	-0.194695	0.178254	INDEL	145	192	NA	ENSG00000183955	ENSG00000183955	NA	rs371333241
QTS000042	ftp://ftp.ebi.ac.uk/pub/databases/spot/eQTL/sumstats/QTS000042/QTD000752/QTD000752.all.tsv.gz	ILMN_1651936	12	122586065	TTGTG	T	chr12_122586065_TTGTG_T	46	0.244792	0.277929	-0.194695	0.178254	INDEL	145	192	NA	ENSG00000183955	ENSG00000183955	NA	rs67253013
QTS000042	ftp://ftp.ebi.ac.uk/pub/databases/spot/eQTL/sumstats/QTS000042/QTD000752/QTD000752.all.tsv.gz	ILMN_1652918	12	122586065	TTGTG	T	chr12_122586065_TTGTG_T	46	0.244792	0.322005	-0.183182	0.18385	INDEL	145	192	NA	ENSG00000139725	ENSG00000139725	NA	rs371333241
QTS000042	ftp://ftp.ebi.ac.uk/pub/databases/spot/eQTL/sumstats/QTS000042/QTD000752/QTD000752.all.tsv.gz	ILMN_1652918	12	122586065	TTGTG	T	chr12_122586065_TTGTG_T	46	0.244792	0.322005	-0.183182	0.18385	INDEL	145	192	NA	ENSG00000139725	ENSG00000139725	NA	rs67253013
QTS000042	ftp://ftp.ebi.ac.uk/pub/databases/spot/eQTL/sumstats/QTS000042/QTD000752/QTD000752.all.tsv.gz	ILMN_1654421	12	122586065	TTGTG	T	chr12_122586065_TTGTG_T	46	0.244792	0.0712679	-0.311448	0.170427	INDEL	145	192	NA	ENSG00000051825	ENSG00000051825	NA	rs371333241
QTS000042	ftp://ftp.ebi.ac.uk/pub/databases/spot/eQTL/sumstats/QTS000042/QTD000752/QTD000752.all.tsv.gz	ILMN_1654421	12	122586065	TTGTG	T	chr12_122586065_TTGTG_T	46	0.244792	0.0712679	-0.311448	0.170427	INDEL	145	192	NA	ENSG00000051825	ENSG00000051825	NA	rs67253013
QTS000042	ftp://ftp.ebi.ac.uk/pub/databases/spot/eQTL/sumstats/QTS000042/QTD000752/QTD000752.all.tsv.gz	ILMN_1654939	12	122586065	TTGTG	T	chr12_122586065_TTGTG_T	46	0.244792	0.079664	-0.283209	0.159584	INDEL	145	192	NA	ENSG00000086598	ENSG00000086598	NA	rs371333241
QTS000042	ftp://ftp.ebi.ac.uk/pub/databases/spot/eQTL/sumstats/QTS000042/QTD000752/QTD000752.all.tsv.gz	ILMN_1654939	12	122586065	TTGTG	T	chr12_122586065_TTGTG_T	46	0.244792	0.079664	-0.283209	0.159584	INDEL	145	192	NA	ENSG00000086598	ENSG00000086598	NA	rs67253013
QTS000042	ftp://ftp.ebi.ac.uk/pub/databases/spot/eQTL/sumstats/QTS000042/QTD000752/QTD000752.all.tsv.gz	ILMN_1662316	12	122586065	TTGTG	T	chr12_122586065_TTGTG_T	46	0.244792	0.057844	-0.335863	0.174579	INDEL	145	192	NA	ENSG00000139719	ENSG00000139719	NA	rs371333241
QTS000042	ftp://ftp.ebi.ac.uk/pub/databases/spot/eQTL/sumstats/QTS000042/QTD000752/QTD000752.all.tsv.gz	ILMN_1662316	12	122586065	TTGTG	T	chr12_122586065_TTGTG_T	46	0.244792	0.057844	-0.335863	0.174579	INDEL	145	192	NA	ENSG00000139719	ENSG00000139719	NA	rs67253013
QTS000042	ftp://ftp.ebi.ac.uk/pub/databases/spot/eQTL/sumstats/QTS000042/QTD000752/QTD000752.all.tsv.gz	ILMN_1665335	12	122586065	TTGTG	T	chr12_122586065_TTGTG_T	46	0.244792	0.728063	-0.0380935	0.109183	INDEL	145	192	NA	ENSG00000184047	ENSG00000184047	NA	rs371333241
QTS000042	ftp://ftp.ebi.ac.uk/pub/databases/spot/eQTL/sumstats/QTS000042/QTD000752/QTD000752.all.tsv.gz	ILMN_1665335	12	122586065	TTGTG	T	chr12_122586065_TTGTG_T	46	0.244792	0.728063	-0.0380935	0.109183	INDEL	145	192	NA	ENSG00000184047	ENSG00000184047	NA	rs67253013
QTS000042	ftp://ftp.ebi.ac.uk/pub/databases/spot/eQTL/sumstats/QTS000042/QTD000752/QTD000752.all.tsv.gz	ILMN_1667510	12	122586065	TTGTG	T	chr12_122586065_TTGTG_T	46	0.244792	0.0858331	0.285414	0.16415	INDEL	145	192	NA	ENSG00000130921	ENSG00000130921	NA	rs371333241
QTS000042	ftp://ftp.ebi.ac.uk/pub/databases/spot/eQTL/sumstats/QTS000042/QTD000752/QTD000752.all.tsv.gz	ILMN_1667510	12	122586065	TTGTG	T	chr12_122586065_TTGTG_T	46	0.244792	0.0858331	0.285414	0.16415	INDEL	145	192	NA	ENSG00000130921	ENSG00000130921	NA	rs67253013
QTS000042	ftp://ftp.ebi.ac.uk/pub/databases/spot/eQTL/sumstats/QTS000042/QTD000752/QTD000752.all.tsv.gz	ILMN_1668743	12	122586065	TTGTG	T	chr12_122586065_TTGTG_T	46	0.244792	0.706818	0.0600766	0.159166	INDEL	145	192	NA	ENSG00000150977	ENSG00000150977	NA	rs371333241
QTS000042	ftp://ftp.ebi.ac.uk/pub/databases/spot/eQTL/sumstats/QTS000042/QTD000752/QTD000752.all.tsv.gz	ILMN_1668743	12	122586065	TTGTG	T	chr12_122586065_TTGTG_T	46	0.244792	0.706818	0.0600766	0.159166	INDEL	145	192	NA	ENSG00000150977	ENSG00000150977	NA	rs67253013
QTS000042	ftp://ftp.ebi.ac.uk/pub/databases/spot/eQTL/sumstats/QTS000042/QTD000752/QTD000752.all.tsv.gz	ILMN_1677693	12	122586065	TTGTG	T	chr12_122586065_TTGTG_T	46	0.244792	0.593326	0.0515818	0.0962128	INDEL	145	192	NA	ENSG00000255398	ENSG00000255398	NA	rs371333241
QTS000042	ftp://ftp.ebi.ac.uk/pub/databases/spot/eQTL/sumstats/QTS000042/QTD000752/QTD000752.all.tsv.gz	ILMN_1677693	12	122586065	TTGTG	T	chr12_122586065_TTGTG_T	46	0.244792	0.593326	0.0515818	0.0962128	INDEL	145	192	NA	ENSG00000255398	ENSG00000255398	NA	rs67253013
QTS000042	ftp://ftp.ebi.ac.uk/pub/databases/spot/eQTL/sumstats/QTS000042/QTD000752/QTD000752.all.tsv.gz	ILMN_1678490	12	122586065	TTGTG	T	chr12_122586065_TTGTG_T	46	0.244792	0.431467	-0.118794	0.150261	INDEL	145	192	NA	ENSG00000150977	ENSG00000150977	NA	rs371333241
QTS000042	ftp://ftp.ebi.ac.uk/pub/databases/spot/eQTL/sumstats/QTS000042/QTD000752/QTD000752.all.tsv.gz	ILMN_1678490	12	122586065	TTGTG	T	chr12_122586065_TTGTG_T	46	0.244792	0.431467	-0.118794	0.150261	INDEL	145	192	NA	ENSG00000150977	ENSG00000150977	NA	rs67253013
QTS000042	ftp://ftp.ebi.ac.uk/pub/databases/spot/eQTL/sumstats/QTS000042/QTD000752/QTD000752.all.tsv.gz	ILMN_1684038	12	122586065	TTGTG	T	chr12_122586065_TTGTG_T	46	0.244792	0.908507	0.0215676	0.187092	INDEL	145	192	NA	ENSG00000130779	ENSG00000130779	NA	rs371333241
QTS000042	ftp://ftp.ebi.ac.uk/pub/databases/spot/eQTL/sumstats/QTS000042/QTD000752/QTD000752.all.tsv.gz	ILMN_1684038	12	122586065	TTGTG	T	chr12_122586065_TTGTG_T	46	0.244792	0.908507	0.0215676	0.187092	INDEL	145	192	NA	ENSG00000130779	ENSG00000130779	NA	rs67253013
QTS000042	ftp://ftp.ebi.ac.uk/pub/databases/spot/eQTL/sumstats/QTS000042/QTD000752/QTD000752.all.tsv.gz	ILMN_1706886	12	122586065	TTGTG	T	chr12_122586065_TTGTG_T	46	0.244792	0.662342	-0.0958547	0.218711	INDEL	145	192	NA	ENSG00000110987	ENSG00000110987	NA	rs371333241
QTS000042	ftp://ftp.ebi.ac.uk/pub/databases/spot/eQTL/sumstats/QTS000042/QTD000752/QTD000752.all.tsv.gz	ILMN_1706886	12	122586065	TTGTG	T	chr12_122586065_TTGTG_T	46	0.244792	0.662342	-0.0958547	0.218711	INDEL	145	192	NA	ENSG00000110987	ENSG00000110987	NA	rs67253013
QTS000042	ftp://ftp.ebi.ac.uk/pub/databases/spot/eQTL/sumstats/QTS000042/QTD000752/QTD000752.all.tsv.gz	ILMN_1710427	12	122586065	TTGTG	T	chr12_122586065_TTGTG_T	46	0.244792	0.0856199	-0.175467	0.100846	INDEL	145	192	NA	ENSG00000139722	ENSG00000139722	NA	rs371333241
QTS000042	ftp://ftp.ebi.ac.uk/pub/databases/spot/eQTL/sumstats/QTS000042/QTD000752/QTD000752.all.tsv.gz	ILMN_1710427	12	122586065	TTGTG	T	chr12_122586065_TTGTG_T	46	0.244792	0.0856199	-0.175467	0.100846	INDEL	145	192	NA	ENSG00000139722	ENSG00000139722	NA	rs67253013
QTS000042	ftp://ftp.ebi.ac.uk/pub/databases/spot/eQTL/sumstats/QTS000042/QTD000752/QTD000752.all.tsv.gz	ILMN_1711699	12	122586065	TTGTG	T	chr12_122586065_TTGTG_T	46	0.244792	0.831136	-0.0420259	0.196451	INDEL	145	192	NA	ENSG00000130787	ENSG00000130787	NA	rs371333241
QTS000042	ftp://ftp.ebi.ac.uk/pub/databases/spot/eQTL/sumstats/QTS000042/QTD000752/QTD000752.all.tsv.gz	ILMN_1711699	12	122586065	TTGTG	T	chr12_122586065_TTGTG_T	46	0.244792	0.831136	-0.0420259	0.196451	INDEL	145	192	NA	ENSG00000130787	ENSG00000130787	NA	rs67253013
QTS000042	ftp://ftp.ebi.ac.uk/pub/databases/spot/eQTL/sumstats/QTS000042/QTD000752/QTD000752.all.tsv.gz	ILMN_1723058	12	122586065	TTGTG	T	chr12_122586065_TTGTG_T	46	0.244792	0.264266	0.19983	0.177775	INDEL	145	192	NA	ENSG00000130779	ENSG00000130779	NA	rs371333241
QTS000042	ftp://ftp.ebi.ac.uk/pub/databases/spot/eQTL/sumstats/QTS000042/QTD000752/QTD000752.all.tsv.gz	ILMN_1723058	12	122586065	TTGTG	T	chr12_122586065_TTGTG_T	46	0.244792	0.264266	0.19983	0.177775	INDEL	145	192	NA	ENSG00000130779	ENSG00000130779	NA	rs67253013
QTS000042	ftp://ftp.ebi.ac.uk/pub/databases/spot/eQTL/sumstats/QTS000042/QTD000752/QTD000752.all.tsv.gz	ILMN_1724148	12	122586065	TTGTG	T	chr12_122586065_TTGTG_T	46	0.244792	0.291778	0.157866	0.148782	INDEL	145	192	NA	ENSG00000276045	ENSG00000276045	NA	rs371333241
QTS000042	ftp://ftp.ebi.ac.uk/pub/databases/spot/eQTL/sumstats/QTS000042/QTD000752/QTD000752.all.tsv.gz	ILMN_1724148	12	122586065	TTGTG	T	chr12_122586065_TTGTG_T	46	0.244792	0.291778	0.157866	0.148782	INDEL	145	192	NA	ENSG00000276045	ENSG00000276045	NA	rs67253013
QTS000042	ftp://ftp.ebi.ac.uk/pub/databases/spot/eQTL/sumstats/QTS000042/QTD000752/QTD000752.all.tsv.gz	ILMN_1732516	12	122586065	TTGTG	T	chr12_122586065_TTGTG_T	46	0.244792	0.918939	-0.0155045	0.15188	INDEL	145	192	NA	ENSG00000184445	ENSG00000184445	NA	rs371333241
QTS000042	ftp://ftp.ebi.ac.uk/pub/databases/spot/eQTL/sumstats/QTS000042/QTD000752/QTD000752.all.tsv.gz	ILMN_1732516	12	122586065	TTGTG	T	chr12_122586065_TTGTG_T	46	0.244792	0.918939	-0.0155045	0.15188	INDEL	145	192	NA	ENSG00000184445	ENSG00000184445	NA	rs67253013
QTS000042	ftp://ftp.ebi.ac.uk/pub/databases/spot/eQTL/sumstats/QTS000042/QTD000752/QTD000752.all.tsv.gz	ILMN_1732767	12	122586065	TTGTG	T	chr12_122586065_TTGTG_T	46	0.244792	0.969654	-0.00622648	0.163172	INDEL	145	192	NA	ENSG00000110801	ENSG00000110801	NA	rs371333241
QTS000042	ftp://ftp.ebi.ac.uk/pub/databases/spot/eQTL/sumstats/QTS000042/QTD000752/QTD000752.all.tsv.gz	ILMN_1732767	12	122586065	TTGTG	T	chr12_122586065_TTGTG_T	46	0.244792	0.969654	-0.00622648	0.163172	INDEL	145	192	NA	ENSG00000110801	ENSG00000110801	NA	rs67253013
QTS000042	ftp://ftp.ebi.ac.uk/pub/databases/spot/eQTL/sumstats/QTS000042/QTD000752/QTD000752.all.tsv.gz	ILMN_1739943	12	122586065	TTGTG	T	chr12_122586065_TTGTG_T	46	0.244792	0.405849	-0.134633	0.161135	INDEL	145	192	NA	ENSG00000139697	ENSG00000139697	NA	rs371333241
QTS000042	ftp://ftp.ebi.ac.uk/pub/databases/spot/eQTL/sumstats/QTS000042/QTD000752/QTD000752.all.tsv.gz	ILMN_1739943	12	122586065	TTGTG	T	chr12_122586065_TTGTG_T	46	0.244792	0.405849	-0.134633	0.161135	INDEL	145	192	NA	ENSG00000139697	ENSG00000139697	NA	rs67253013
QTS000042	ftp://ftp.ebi.ac.uk/pub/databases/spot/eQTL/sumstats/QTS000042/QTD000752/QTD000752.all.tsv.gz	ILMN_1750497	12	122586065	TTGTG	T	chr12_122586065_TTGTG_T	46	0.244792	0.405432	0.0804183	0.0961629	INDEL	145	192	NA	ENSG00000182782	ENSG00000182782	NA	rs371333241
QTS000042	ftp://ftp.ebi.ac.uk/pub/databases/spot/eQTL/sumstats/QTS000042/QTD000752/QTD000752.all.tsv.gz	ILMN_1750497	12	122586065	TTGTG	T	chr12_122586065_TTGTG_T	46	0.244792	0.405432	0.0804183	0.0961629	INDEL	145	192	NA	ENSG00000182782	ENSG00000182782	NA	rs67253013
QTS000042	ftp://ftp.ebi.ac.uk/pub/databases/spot/eQTL/sumstats/QTS000042/QTD000752/QTD000752.all.tsv.gz	ILMN_1760954	12	122586065	TTGTG	T	chr12_122586065_TTGTG_T	46	0.244792	0.383198	-0.141495	0.16139	INDEL	145	192	NA	ENSG00000139726	ENSG00000139726	NA	rs371333241
QTS000042	ftp://ftp.ebi.ac.uk/pub/databases/spot/eQTL/sumstats/QTS000042/QTD000752/QTD000752.all.tsv.gz	ILMN_1760954	12	122586065	TTGTG	T	chr12_122586065_TTGTG_T	46	0.244792	0.383198	-0.141495	0.16139	INDEL	145	192	NA	ENSG00000139726	ENSG00000139726	NA	rs67253013
QTS000042	ftp://ftp.ebi.ac.uk/pub/databases/spot/eQTL/sumstats/QTS000042/QTD000752/QTD000752.all.tsv.gz	ILMN_1772845	12	122586065	TTGTG	T	chr12_122586065_TTGTG_T	46	0.244792	0.800932	-0.0404583	0.159939	INDEL	145	192	NA	ENSG00000184209	ENSG00000184209	NA	rs371333241
QTS000042	ftp://ftp.ebi.ac.uk/pub/databases/spot/eQTL/sumstats/QTS000042/QTD000752/QTD000752.all.tsv.gz	ILMN_1772845	12	122586065	TTGTG	T	chr12_122586065_TTGTG_T	46	0.244792	0.800932	-0.0404583	0.159939	INDEL	145	192	NA	ENSG00000184209	ENSG00000184209	NA	rs67253013
QTS000042	ftp://ftp.ebi.ac.uk/pub/databases/spot/eQTL/sumstats/QTS000042/QTD000752/QTD000752.all.tsv.gz	ILMN_1788887	12	122586065	TTGTG	T	chr12_122586065_TTGTG_T	46	0.244792	0.940262	0.0153382	0.204044	INDEL	145	192	NA	ENSG00000212694	ENSG00000212694	NA	rs371333241
QTS000042	ftp://ftp.ebi.ac.uk/pub/databases/spot/eQTL/sumstats/QTS000042/QTD000752/QTD000752.all.tsv.gz	ILMN_1788887	12	122586065	TTGTG	T	chr12_122586065_TTGTG_T	46	0.244792	0.940262	0.0153382	0.204044	INDEL	145	192	NA	ENSG00000212694	ENSG00000212694	NA	rs67253013
QTS000042	ftp://ftp.ebi.ac.uk/pub/databases/spot/eQTL/sumstats/QTS000042/QTD000752/QTD000752.all.tsv.gz	ILMN_1788928	12	122586065	TTGTG	T	chr12_122586065_TTGTG_T	46	0.244792	0.67067	-0.0915981	0.214634	INDEL	145	192	NA	ENSG00000150967	ENSG00000150967	NA	rs371333241
QTS000042	ftp://ftp.ebi.ac.uk/pub/databases/spot/eQTL/sumstats/QTS000042/QTD000752/QTD000752.all.tsv.gz	ILMN_1788928	12	122586065	TTGTG	T	chr12_122586065_TTGTG_T	46	0.244792	0.67067	-0.0915981	0.214634	INDEL	145	192	NA	ENSG00000150967	ENSG00000150967	NA	rs67253013
QTS000042	ftp://ftp.ebi.ac.uk/pub/databases/spot/eQTL/sumstats/QTS000042/QTD000752/QTD000752.all.tsv.gz	ILMN_1791149	12	122586065	TTGTG	T	chr12_122586065_TTGTG_T	46	0.244792	0.176643	-0.245661	0.180248	INDEL	145	192	NA	ENSG00000182196	ENSG00000182196	NA	rs371333241
QTS000042	ftp://ftp.ebi.ac.uk/pub/databases/spot/eQTL/sumstats/QTS000042/QTD000752/QTD000752.all.tsv.gz	ILMN_1791149	12	122586065	TTGTG	T	chr12_122586065_TTGTG_T	46	0.244792	0.176643	-0.245661	0.180248	INDEL	145	192	NA	ENSG00000182196	ENSG00000182196	NA	rs67253013
QTS000042	ftp://ftp.ebi.ac.uk/pub/databases/spot/eQTL/sumstats/QTS000042/QTD000752/QTD000752.all.tsv.gz	ILMN_1792092	12	122586065	TTGTG	T	chr12_122586065_TTGTG_T	46	0.244792	0.132637	0.269158	0.177207	INDEL	145	192	NA	ENSG00000033030	ENSG00000033030	NA	rs371333241
QTS000042	ftp://ftp.ebi.ac.uk/pub/databases/spot/eQTL/sumstats/QTS000042/QTD000752/QTD000752.all.tsv.gz	ILMN_1792092	12	122586065	TTGTG	T	chr12_122586065_TTGTG_T	46	0.244792	0.132637	0.269158	0.177207	INDEL	145	192	NA	ENSG00000033030	ENSG00000033030	NA	rs67253013
QTS000042	ftp://ftp.ebi.ac.uk/pub/databases/spot/eQTL/sumstats/QTS000042/QTD000752/QTD000752.all.tsv.gz	ILMN_1805643	12	122586065	TTGTG	T	chr12_122586065_TTGTG_T	46	0.244792	0.231226	-0.199423	0.165338	INDEL	145	192	NA	ENSG00000188026	ENSG00000188026	NA	rs371333241
QTS000042	ftp://ftp.ebi.ac.uk/pub/databases/spot/eQTL/sumstats/QTS000042/QTD000752/QTD000752.all.tsv.gz	ILMN_1805643	12	122586065	TTGTG	T	chr12_122586065_TTGTG_T	46	0.244792	0.231226	-0.199423	0.165338	INDEL	145	192	NA	ENSG00000188026	ENSG00000188026	NA	rs67253013
QTS000042	ftp://ftp.ebi.ac.uk/pub/databases/spot/eQTL/sumstats/QTS000042/QTD000752/QTD000752.all.tsv.gz	ILMN_1811272	12	122586065	TTGTG	T	chr12_122586065_TTGTG_T	46	0.244792	0.0952576	0.284882	0.168793	INDEL	145	192	NA	ENSG00000196917	ENSG00000196917	NA	rs371333241
QTS000042	ftp://ftp.ebi.ac.uk/pub/databases/spot/eQTL/sumstats/QTS000042/QTD000752/QTD000752.all.tsv.gz	ILMN_1811272	12	122586065	TTGTG	T	chr12_122586065_TTGTG_T	46	0.244792	0.0952576	0.284882	0.168793	INDEL	145	192	NA	ENSG00000196917	ENSG00000196917	NA	rs67253013
QTS000042	ftp://ftp.ebi.ac.uk/pub/databases/spot/eQTL/sumstats/QTS000042/QTD000752/QTD000752.all.tsv.gz	ILMN_1813573	12	122586065	TTGTG	T	chr12_122586065_TTGTG_T	46	0.244792	0.64233	0.0671656	0.14408	INDEL	145	192	NA	ENSG00000139718	ENSG00000139718	NA	rs371333241
QTS000042	ftp://ftp.ebi.ac.uk/pub/databases/spot/eQTL/sumstats/QTS000042/QTD000752/QTD000752.all.tsv.gz	ILMN_1813573	12	122586065	TTGTG	T	chr12_122586065_TTGTG_T	46	0.244792	0.64233	0.0671656	0.14408	INDEL	145	192	NA	ENSG00000139718	ENSG00000139718	NA	rs67253013
QTS000042	ftp://ftp.ebi.ac.uk/pub/databases/spot/eQTL/sumstats/QTS000042/QTD000752/QTD000752.all.tsv.gz	ILMN_1849192	12	122586065	TTGTG	T	chr12_122586065_TTGTG_T	46	0.244792	0.743595	0.0711467	0.216777	INDEL	145	192	NA	ENSG00000256546	ENSG00000256546	NA	rs371333241
QTS000042	ftp://ftp.ebi.ac.uk/pub/databases/spot/eQTL/sumstats/QTS000042/QTD000752/QTD000752.all.tsv.gz	ILMN_1849192	12	122586065	TTGTG	T	chr12_122586065_TTGTG_T	46	0.244792	0.743595	0.0711467	0.216777	INDEL	145	192	NA	ENSG00000256546	ENSG00000256546	NA	rs67253013
QTS000042	ftp://ftp.ebi.ac.uk/pub/databases/spot/eQTL/sumstats/QTS000042/QTD000752/QTD000752.all.tsv.gz	ILMN_2098947	12	122586065	TTGTG	T	chr12_122586065_TTGTG_T	46	0.244792	0.142208	-0.29198	0.197035	INDEL	145	192	NA	ENSG00000212694	ENSG00000212694	NA	rs371333241
QTS000042	ftp://ftp.ebi.ac.uk/pub/databases/spot/eQTL/sumstats/QTS000042/QTD000752/QTD000752.all.tsv.gz	ILMN_2098947	12	122586065	TTGTG	T	chr12_122586065_TTGTG_T	46	0.244792	0.142208	-0.29198	0.197035	INDEL	145	192	NA	ENSG00000212694	ENSG00000212694	NA	rs67253013
QTS000042	ftp://ftp.ebi.ac.uk/pub/databases/spot/eQTL/sumstats/QTS000042/QTD000752/QTD000752.all.tsv.gz	ILMN_2310589	12	122586065	TTGTG	T	chr12_122586065_TTGTG_T	46	0.244792	0.996874	-0.000508535	0.129403	INDEL	145	192	NA	ENSG00000184047	ENSG00000184047	NA	rs371333241
QTS000042	ftp://ftp.ebi.ac.uk/pub/databases/spot/eQTL/sumstats/QTS000042/QTD000752/QTD000752.all.tsv.gz	ILMN_2310589	12	122586065	TTGTG	T	chr12_122586065_TTGTG_T	46	0.244792	0.996874	-0.000508535	0.129403	INDEL	145	192	NA	ENSG00000184047	ENSG00000184047	NA	rs67253013
QTS000042	ftp://ftp.ebi.ac.uk/pub/databases/spot/eQTL/sumstats/QTS000042/QTD000752/QTD000752.all.tsv.gz	ILMN_2332990	12	122586065	TTGTG	T	chr12_122586065_TTGTG_T	46	0.244792	0.474479	0.0887199	0.123476	INDEL	145	192	NA	ENSG00000184047	ENSG00000184047	NA	rs371333241
QTS000042	ftp://ftp.ebi.ac.uk/pub/databases/spot/eQTL/sumstats/QTS000042/QTD000752/QTD000752.all.tsv.gz	ILMN_2332990	12	122586065	TTGTG	T	chr12_122586065_TTGTG_T	46	0.244792	0.474479	0.0887199	0.123476	INDEL	145	192	NA	ENSG00000184047	ENSG00000184047	NA	rs67253013
QTS000042	ftp://ftp.ebi.ac.uk/pub/databases/spot/eQTL/sumstats/QTS000042/QTD000752/QTD000752.all.tsv.gz	ILMN_2343047	12	122586065	TTGTG	T	chr12_122586065_TTGTG_T	46	0.244792	0.88078	0.0301423	0.200349	INDEL	145	192	NA	ENSG00000150967	ENSG00000150967	NA	rs371333241
QTS000042	ftp://ftp.ebi.ac.uk/pub/databases/spot/eQTL/sumstats/QTS000042/QTD000752/QTD000752.all.tsv.gz	ILMN_2343047	12	122586065	TTGTG	T	chr12_122586065_TTGTG_T	46	0.244792	0.88078	0.0301423	0.200349	INDEL	145	192	NA	ENSG00000150967	ENSG00000150967	NA	rs67253013
QTS000042	ftp://ftp.ebi.ac.uk/pub/databases/spot/eQTL/sumstats/QTS000042/QTD000752/QTD000752.all.tsv.gz	ILMN_2343048	12	122586065	TTGTG	T	chr12_122586065_TTGTG_T	46	0.244792	0.176071	0.231618	0.169717	INDEL	145	192	NA	ENSG00000150967	ENSG00000150967	NA	rs371333241
QTS000042	ftp://ftp.ebi.ac.uk/pub/databases/spot/eQTL/sumstats/QTS000042/QTD000752/QTD000752.all.tsv.gz	ILMN_2343048	12	122586065	TTGTG	T	chr12_122586065_TTGTG_T	46	0.244792	0.176071	0.231618	0.169717	INDEL	145	192	NA	ENSG00000150967	ENSG00000150967	NA	rs67253013
QTS000042	ftp://ftp.ebi.ac.uk/pub/databases/spot/eQTL/sumstats/QTS000042/QTD000752/QTD000752.all.tsv.gz	ILMN_2358277	12	122586065	TTGTG	T	chr12_122586065_TTGTG_T	46	0.244792	0.720742	-0.0479746	0.133746	INDEL	145	192	NA	ENSG00000111011	ENSG00000111011	NA	rs371333241
QTS000042	ftp://ftp.ebi.ac.uk/pub/databases/spot/eQTL/sumstats/QTS000042/QTD000752/QTD000752.all.tsv.gz	ILMN_2358277	12	122586065	TTGTG	T	chr12_122586065_TTGTG_T	46	0.244792	0.720742	-0.0479746	0.133746	INDEL	145	192	NA	ENSG00000111011	ENSG00000111011	NA	rs67253013
QTS000042	ftp://ftp.ebi.ac.uk/pub/databases/spot/eQTL/sumstats/QTS000042/QTD000752/QTD000752.all.tsv.gz	ILMN_2358278	12	122586065	TTGTG	T	chr12_122586065_TTGTG_T	46	0.244792	0.933379	-0.0122736	0.146374	INDEL	145	192	NA	ENSG00000111011	ENSG00000111011	NA	rs371333241
QTS000042	ftp://ftp.ebi.ac.uk/pub/databases/spot/eQTL/sumstats/QTS000042/QTD000752/QTD000752.all.tsv.gz	ILMN_2358278	12	122586065	TTGTG	T	chr12_122586065_TTGTG_T	46	0.244792	0.933379	-0.0122736	0.146374	INDEL	145	192	NA	ENSG00000111011	ENSG00000111011	NA	rs67253013
QTS000042	ftp://ftp.ebi.ac.uk/pub/databases/spot/eQTL/sumstats/QTS000042/QTD000752/QTD000752.all.tsv.gz	ILMN_2393144	12	122586065	TTGTG	T	chr12_122586065_TTGTG_T	46	0.244792	0.313619	-0.157656	0.155497	INDEL	145	192	NA	ENSG00000182196	ENSG00000182196	NA	rs371333241
QTS000042	ftp://ftp.ebi.ac.uk/pub/databases/spot/eQTL/sumstats/QTS000042/QTD000752/QTD000752.all.tsv.gz	ILMN_2393144	12	122586065	TTGTG	T	chr12_122586065_TTGTG_T	46	0.244792	0.313619	-0.157656	0.155497	INDEL	145	192	NA	ENSG00000182196	ENSG00000182196	NA	rs67253013
QTS000042	ftp://ftp.ebi.ac.uk/pub/databases/spot/eQTL/sumstats/QTS000042/QTD000752/QTD000752.all.tsv.gz	ILMN_2395285	12	122586065	TTGTG	T	chr12_122586065_TTGTG_T	46	0.244792	0.784066	-0.0360101	0.130982	INDEL	145	192	NA	ENSG00000184209	ENSG00000184209	NA	rs371333241
QTS000042	ftp://ftp.ebi.ac.uk/pub/databases/spot/eQTL/sumstats/QTS000042/QTD000752/QTD000752.all.tsv.gz	ILMN_2395285	12	122586065	TTGTG	T	chr12_122586065_TTGTG_T	46	0.244792	0.784066	-0.0360101	0.130982	INDEL	145	192	NA	ENSG00000184209	ENSG00000184209	NA	rs67253013
QTS000042	ftp://ftp.ebi.ac.uk/pub/databases/spot/eQTL/sumstats/QTS000042/QTD000752/QTD000752.all.tsv.gz	ILMN_2396148	12	122586065	TTGTG	T	chr12_122586065_TTGTG_T	46	0.244792	0.147632	-0.298353	0.204107	INDEL	145	192	NA	ENSG00000130787	ENSG00000130787	NA	rs371333241
QTS000042	ftp://ftp.ebi.ac.uk/pub/databases/spot/eQTL/sumstats/QTS000042/QTD000752/QTD000752.all.tsv.gz	ILMN_2396148	12	122586065	TTGTG	T	chr12_122586065_TTGTG_T	46	0.244792	0.147632	-0.298353	0.204107	INDEL	145	192	NA	ENSG00000130787	ENSG00000130787	NA	rs67253013
QTS000042	ftp://ftp.ebi.ac.uk/pub/databases/spot/eQTL/sumstats/QTS000042/QTD000752/QTD000752.all.tsv.gz	ILMN_2404085	12	122586065	TTGTG	T	chr12_122586065_TTGTG_T	46	0.244792	0.755211	-0.0395151	0.126319	INDEL	145	192	NA	ENSG00000130779	ENSG00000130779	NA	rs371333241
QTS000042	ftp://ftp.ebi.ac.uk/pub/databases/spot/eQTL/sumstats/QTS000042/QTD000752/QTD000752.all.tsv.gz	ILMN_2404085	12	122586065	TTGTG	T	chr12_122586065_TTGTG_T	46	0.244792	0.755211	-0.0395151	0.126319	INDEL	145	192	NA	ENSG00000130779	ENSG00000130779	NA	rs67253013
QTS000042	ftp://ftp.ebi.ac.uk/pub/databases/spot/eQTL/sumstats/QTS000042/QTD000752/QTD000752.all.tsv.gz	ILMN_3208881	12	122586065	TTGTG	T	chr12_122586065_TTGTG_T	46	0.244792	0.695247	0.0645242	0.164131	INDEL	145	192	NA	ENSG00000183955	ENSG00000183955	NA	rs371333241
QTS000042	ftp://ftp.ebi.ac.uk/pub/databases/spot/eQTL/sumstats/QTS000042/QTD000752/QTD000752.all.tsv.gz	ILMN_3208881	12	122586065	TTGTG	T	chr12_122586065_TTGTG_T	46	0.244792	0.695247	0.0645242	0.164131	INDEL	145	192	NA	ENSG00000183955	ENSG00000183955	NA	rs67253013
QTS000042	ftp://ftp.ebi.ac.uk/pub/databases/spot/eQTL/sumstats/QTS000042/QTD000752/QTD000752.all.tsv.gz	ILMN_3229052	12	122586065	TTGTG	T	chr12_122586065_TTGTG_T	46	0.244792	0.529964	0.135479	0.214794	INDEL	145	192	NA	ENSG00000184209	ENSG00000184209	NA	rs371333241
QTS000042	ftp://ftp.ebi.ac.uk/pub/databases/spot/eQTL/sumstats/QTS000042/QTD000752/QTD000752.all.tsv.gz	ILMN_3229052	12	122586065	TTGTG	T	chr12_122586065_TTGTG_T	46	0.244792	0.529964	0.135479	0.214794	INDEL	145	192	NA	ENSG00000184209	ENSG00000184209	NA	rs67253013
QTS000042	ftp://ftp.ebi.ac.uk/pub/databases/spot/eQTL/sumstats/QTS000042/QTD000752/QTD000752.all.tsv.gz	ILMN_3249006	12	122586065	TTGTG	T	chr12_122586065_TTGTG_T	46	0.244792	0.224708	0.171343	0.140062	INDEL	145	192	NA	ENSG00000183955	ENSG00000183955	NA	rs371333241
QTS000042	ftp://ftp.ebi.ac.uk/pub/databases/spot/eQTL/sumstats/QTS000042/QTD000752/QTD000752.all.tsv.gz	ILMN_3249006	12	122586065	TTGTG	T	chr12_122586065_TTGTG_T	46	0.244792	0.224708	0.171343	0.140062	INDEL	145	192	NA	ENSG00000183955	ENSG00000183955	NA	rs67253013
QTS000042	ftp://ftp.ebi.ac.uk/pub/databases/spot/eQTL/sumstats/QTS000042/QTD000752/QTD000752.all.tsv.gz	ILMN_1651936	12	122586075	GT	G	chr12_122586075_GT_G	46	0.244792	0.277762	-0.194776	0.178266	INDEL	145	192	NA	ENSG00000183955	ENSG00000183955	NA	rs10706787
QTS000042	ftp://ftp.ebi.ac.uk/pub/databases/spot/eQTL/sumstats/QTS000042/QTD000752/QTD000752.all.tsv.gz	ILMN_1652918	12	122586075	GT	G	chr12_122586075_GT_G	46	0.244792	0.32204	-0.183182	0.183864	INDEL	145	192	NA	ENSG00000139725	ENSG00000139725	NA	rs10706787
QTS000042	ftp://ftp.ebi.ac.uk/pub/databases/spot/eQTL/sumstats/QTS000042/QTD000752/QTD000752.all.tsv.gz	ILMN_1654421	12	122586075	GT	G	chr12_122586075_GT_G	46	0.244792	0.0712067	-0.311537	0.170437	INDEL	145	192	NA	ENSG00000051825	ENSG00000051825	NA	rs10706787
QTS000042	ftp://ftp.ebi.ac.uk/pub/databases/spot/eQTL/sumstats/QTS000042/QTD000752/QTD000752.all.tsv.gz	ILMN_1654939	12	122586075	GT	G	chr12_122586075_GT_G	46	0.244792	0.0796829	-0.283212	0.159596	INDEL	145	192	NA	ENSG00000086598	ENSG00000086598	NA	rs10706787
QTS000042	ftp://ftp.ebi.ac.uk/pub/databases/spot/eQTL/sumstats/QTS000042/QTD000752/QTD000752.all.tsv.gz	ILMN_1662316	12	122586075	GT	G	chr12_122586075_GT_G	46	0.244792	0.0578677	-0.335856	0.174592	INDEL	145	192	NA	ENSG00000139719	ENSG00000139719	NA	rs10706787
QTS000042	ftp://ftp.ebi.ac.uk/pub/databases/spot/eQTL/sumstats/QTS000042/QTD000752/QTD000752.all.tsv.gz	ILMN_1665335	12	122586075	GT	G	chr12_122586075_GT_G	46	0.244792	0.728073	-0.0380948	0.109191	INDEL	145	192	NA	ENSG00000184047	ENSG00000184047	NA	rs10706787
QTS000042	ftp://ftp.ebi.ac.uk/pub/databases/spot/eQTL/sumstats/QTS000042/QTD000752/QTD000752.all.tsv.gz	ILMN_1667510	12	122586075	GT	G	chr12_122586075_GT_G	46	0.244792	0.0858408	0.285428	0.164162	INDEL	145	192	NA	ENSG00000130921	ENSG00000130921	NA	rs10706787
QTS000042	ftp://ftp.ebi.ac.uk/pub/databases/spot/eQTL/sumstats/QTS000042/QTD000752/QTD000752.all.tsv.gz	ILMN_1668743	12	122586075	GT	G	chr12_122586075_GT_G	46	0.244792	0.706547	0.0601391	0.159178	INDEL	145	192	NA	ENSG00000150977	ENSG00000150977	NA	rs10706787
QTS000042	ftp://ftp.ebi.ac.uk/pub/databases/spot/eQTL/sumstats/QTS000042/QTD000752/QTD000752.all.tsv.gz	ILMN_1677693	12	122586075	GT	G	chr12_122586075_GT_G	46	0.244792	0.592919	0.0516422	0.0962194	INDEL	145	192	NA	ENSG00000255398	ENSG00000255398	NA	rs10706787
QTS000042	ftp://ftp.ebi.ac.uk/pub/databases/spot/eQTL/sumstats/QTS000042/QTD000752/QTD000752.all.tsv.gz	ILMN_1678490	12	122586075	GT	G	chr12_122586075_GT_G	46	0.244792	0.431466	-0.118803	0.150271	INDEL	145	192	NA	ENSG00000150977	ENSG00000150977	NA	rs10706787
QTS000042	ftp://ftp.ebi.ac.uk/pub/databases/spot/eQTL/sumstats/QTS000042/QTD000752/QTD000752.all.tsv.gz	ILMN_1684038	12	122586075	GT	G	chr12_122586075_GT_G	46	0.244792	0.90796	0.0216985	0.187106	INDEL	145	192	NA	ENSG00000130779	ENSG00000130779	NA	rs10706787
QTS000042	ftp://ftp.ebi.ac.uk/pub/databases/spot/eQTL/sumstats/QTS000042/QTD000752/QTD000752.all.tsv.gz	ILMN_1706886	12	122586075	GT	G	chr12_122586075_GT_G	46	0.244792	0.662449	-0.0958292	0.218727	INDEL	145	192	NA	ENSG00000110987	ENSG00000110987	NA	rs10706787
QTS000042	ftp://ftp.ebi.ac.uk/pub/databases/spot/eQTL/sumstats/QTS000042/QTD000752/QTD000752.all.tsv.gz	ILMN_1710427	12	122586075	GT	G	chr12_122586075_GT_G	46	0.244792	0.0855834	-0.175499	0.100853	INDEL	145	192	NA	ENSG00000139722	ENSG00000139722	NA	rs10706787
QTS000042	ftp://ftp.ebi.ac.uk/pub/databases/spot/eQTL/sumstats/QTS000042/QTD000752/QTD000752.all.tsv.gz	ILMN_1711699	12	122586075	GT	G	chr12_122586075_GT_G	46	0.244792	0.831012	-0.0420602	0.196465	INDEL	145	192	NA	ENSG00000130787	ENSG00000130787	NA	rs10706787
QTS000042	ftp://ftp.ebi.ac.uk/pub/databases/spot/eQTL/sumstats/QTS000042/QTD000752/QTD000752.all.tsv.gz	ILMN_1723058	12	122586075	GT	G	chr12_122586075_GT_G	46	0.244792	0.264368	0.199802	0.177788	INDEL	145	192	NA	ENSG00000130779	ENSG00000130779	NA	rs10706787
QTS000042	ftp://ftp.ebi.ac.uk/pub/databases/spot/eQTL/sumstats/QTS000042/QTD000752/QTD000752.all.tsv.gz	ILMN_1724148	12	122586075	GT	G	chr12_122586075_GT_G	46	0.244792	0.291592	0.157938	0.148792	INDEL	145	192	NA	ENSG00000276045	ENSG00000276045	NA	rs10706787
QTS000042	ftp://ftp.ebi.ac.uk/pub/databases/spot/eQTL/sumstats/QTS000042/QTD000752/QTD000752.all.tsv.gz	ILMN_1732516	12	122586075	GT	G	chr12_122586075_GT_G	46	0.244792	0.918982	-0.0154975	0.151891	INDEL	145	192	NA	ENSG00000184445	ENSG00000184445	NA	rs10706787
QTS000042	ftp://ftp.ebi.ac.uk/pub/databases/spot/eQTL/sumstats/QTS000042/QTD000752/QTD000752.all.tsv.gz	ILMN_1732767	12	122586075	GT	G	chr12_122586075_GT_G	46	0.244792	0.969621	-0.00623352	0.163183	INDEL	145	192	NA	ENSG00000110801	ENSG00000110801	NA	rs10706787
QTS000042	ftp://ftp.ebi.ac.uk/pub/databases/spot/eQTL/sumstats/QTS000042/QTD000752/QTD000752.all.tsv.gz	ILMN_1739943	12	122586075	GT	G	chr12_122586075_GT_G	46	0.244792	0.40564	-0.134702	0.161146	INDEL	145	192	NA	ENSG00000139697	ENSG00000139697	NA	rs10706787
QTS000042	ftp://ftp.ebi.ac.uk/pub/databases/spot/eQTL/sumstats/QTS000042/QTD000752/QTD000752.all.tsv.gz	ILMN_1750497	12	122586075	GT	G	chr12_122586075_GT_G	46	0.244792	0.405201	0.0804636	0.0961695	INDEL	145	192	NA	ENSG00000182782	ENSG00000182782	NA	rs10706787
QTS000042	ftp://ftp.ebi.ac.uk/pub/databases/spot/eQTL/sumstats/QTS000042/QTD000752/QTD000752.all.tsv.gz	ILMN_1760954	12	122586075	GT	G	chr12_122586075_GT_G	46	0.244792	0.38313	-0.141525	0.161402	INDEL	145	192	NA	ENSG00000139726	ENSG00000139726	NA	rs10706787
QTS000042	ftp://ftp.ebi.ac.uk/pub/databases/spot/eQTL/sumstats/QTS000042/QTD000752/QTD000752.all.tsv.gz	ILMN_1772845	12	122586075	GT	G	chr12_122586075_GT_G	46	0.244792	0.801036	-0.0404397	0.159951	INDEL	145	192	NA	ENSG00000184209	ENSG00000184209	NA	rs10706787
QTS000042	ftp://ftp.ebi.ac.uk/pub/databases/spot/eQTL/sumstats/QTS000042/QTD000752/QTD000752.all.tsv.gz	ILMN_1788887	12	122586075	GT	G	chr12_122586075_GT_G	46	0.244792	0.940238	0.0153455	0.204059	INDEL	145	192	NA	ENSG00000212694	ENSG00000212694	NA	rs10706787
QTS000042	ftp://ftp.ebi.ac.uk/pub/databases/spot/eQTL/sumstats/QTS000042/QTD000752/QTD000752.all.tsv.gz	ILMN_1788928	12	122586075	GT	G	chr12_122586075_GT_G	46	0.244792	0.670632	-0.0916159	0.21465	INDEL	145	192	NA	ENSG00000150967	ENSG00000150967	NA	rs10706787
QTS000042	ftp://ftp.ebi.ac.uk/pub/databases/spot/eQTL/sumstats/QTS000042/QTD000752/QTD000752.all.tsv.gz	ILMN_1791149	12	122586075	GT	G	chr12_122586075_GT_G	46	0.244792	0.176807	-0.245587	0.180262	INDEL	145	192	NA	ENSG00000182196	ENSG00000182196	NA	rs10706787
QTS000042	ftp://ftp.ebi.ac.uk/pub/databases/spot/eQTL/sumstats/QTS000042/QTD000752/QTD000752.all.tsv.gz	ILMN_1792092	12	122586075	GT	G	chr12_122586075_GT_G	46	0.244792	0.132585	0.269213	0.17722	INDEL	145	192	NA	ENSG00000033030	ENSG00000033030	NA	rs10706787
QTS000042	ftp://ftp.ebi.ac.uk/pub/databases/spot/eQTL/sumstats/QTS000042/QTD000752/QTD000752.all.tsv.gz	ILMN_1805643	12	122586075	GT	G	chr12_122586075_GT_G	46	0.244792	0.230969	-0.199547	0.165348	INDEL	145	192	NA	ENSG00000188026	ENSG00000188026	NA	rs10706787
QTS000042	ftp://ftp.ebi.ac.uk/pub/databases/spot/eQTL/sumstats/QTS000042/QTD000752/QTD000752.all.tsv.gz	ILMN_1811272	12	122586075	GT	G	chr12_122586075_GT_G	46	0.244792	0.0952201	0.284934	0.168805	INDEL	145	192	NA	ENSG00000196917	ENSG00000196917	NA	rs10706787
QTS000042	ftp://ftp.ebi.ac.uk/pub/databases/spot/eQTL/sumstats/QTS000042/QTD000752/QTD000752.all.tsv.gz	ILMN_1813573	12	122586075	GT	G	chr12_122586075_GT_G	46	0.244792	0.642019	0.0672333	0.14409	INDEL	145	192	NA	ENSG00000139718	ENSG00000139718	NA	rs10706787
QTS000042	ftp://ftp.ebi.ac.uk/pub/databases/spot/eQTL/sumstats/QTS000042/QTD000752/QTD000752.all.tsv.gz	ILMN_1849192	12	122586075	GT	G	chr12_122586075_GT_G	46	0.244792	0.743818	0.0710879	0.216793	INDEL	145	192	NA	ENSG00000256546	ENSG00000256546	NA	rs10706787
QTS000042	ftp://ftp.ebi.ac.uk/pub/databases/spot/eQTL/sumstats/QTS000042/QTD000752/QTD000752.all.tsv.gz	ILMN_2098947	12	122586075	GT	G	chr12_122586075_GT_G	46	0.244792	0.142279	-0.29195	0.19705	INDEL	145	192	NA	ENSG00000212694	ENSG00000212694	NA	rs10706787
QTS000042	ftp://ftp.ebi.ac.uk/pub/databases/spot/eQTL/sumstats/QTS000042/QTD000752/QTD000752.all.tsv.gz	ILMN_2310589	12	122586075	GT	G	chr12_122586075_GT_G	46	0.244792	0.996579	-0.00055651	0.129413	INDEL	145	192	NA	ENSG00000184047	ENSG00000184047	NA	rs10706787
QTS000042	ftp://ftp.ebi.ac.uk/pub/databases/spot/eQTL/sumstats/QTS000042/QTD000752/QTD000752.all.tsv.gz	ILMN_2332990	12	122586075	GT	G	chr12_122586075_GT_G	46	0.244792	0.474437	0.0887348	0.123485	INDEL	145	192	NA	ENSG00000184047	ENSG00000184047	NA	rs10706787
QTS000042	ftp://ftp.ebi.ac.uk/pub/databases/spot/eQTL/sumstats/QTS000042/QTD000752/QTD000752.all.tsv.gz	ILMN_2343047	12	122586075	GT	G	chr12_122586075_GT_G	46	0.244792	0.880758	0.0301501	0.200364	INDEL	145	192	NA	ENSG00000150967	ENSG00000150967	NA	rs10706787
QTS000042	ftp://ftp.ebi.ac.uk/pub/databases/spot/eQTL/sumstats/QTS000042/QTD000752/QTD000752.all.tsv.gz	ILMN_2343048	12	122586075	GT	G	chr12_122586075_GT_G	46	0.244792	0.17613	0.231603	0.16973	INDEL	145	192	NA	ENSG00000150967	ENSG00000150967	NA	rs10706787
QTS000042	ftp://ftp.ebi.ac.uk/pub/databases/spot/eQTL/sumstats/QTS000042/QTD000752/QTD000752.all.tsv.gz	ILMN_2358277	12	122586075	GT	G	chr12_122586075_GT_G	46	0.244792	0.720632	-0.0479978	0.133756	INDEL	145	192	NA	ENSG00000111011	ENSG00000111011	NA	rs10706787
QTS000042	ftp://ftp.ebi.ac.uk/pub/databases/spot/eQTL/sumstats/QTS000042/QTD000752/QTD000752.all.tsv.gz	ILMN_2358278	12	122586075	GT	G	chr12_122586075_GT_G	46	0.244792	0.933067	-0.0123321	0.146385	INDEL	145	192	NA	ENSG00000111011	ENSG00000111011	NA	rs10706787
QTS000042	ftp://ftp.ebi.ac.uk/pub/databases/spot/eQTL/sumstats/QTS000042/QTD000752/QTD000752.all.tsv.gz	ILMN_2393144	12	122586075	GT	G	chr12_122586075_GT_G	46	0.244792	0.313755	-0.157624	0.155509	INDEL	145	192	NA	ENSG00000182196	ENSG00000182196	NA	rs10706787
QTS000042	ftp://ftp.ebi.ac.uk/pub/databases/spot/eQTL/sumstats/QTS000042/QTD000752/QTD000752.all.tsv.gz	ILMN_2395285	12	122586075	GT	G	chr12_122586075_GT_G	46	0.244792	0.784069	-0.0360122	0.130992	INDEL	145	192	NA	ENSG00000184209	ENSG00000184209	NA	rs10706787
QTS000042	ftp://ftp.ebi.ac.uk/pub/databases/spot/eQTL/sumstats/QTS000042/QTD000752/QTD000752.all.tsv.gz	ILMN_2396148	12	122586075	GT	G	chr12_122586075_GT_G	46	0.244792	0.147635	-0.298373	0.204122	INDEL	145	192	NA	ENSG00000130787	ENSG00000130787	NA	rs10706787
QTS000042	ftp://ftp.ebi.ac.uk/pub/databases/spot/eQTL/sumstats/QTS000042/QTD000752/QTD000752.all.tsv.gz	ILMN_2404085	12	122586075	GT	G	chr12_122586075_GT_G	46	0.244792	0.755202	-0.0395195	0.126328	INDEL	145	192	NA	ENSG00000130779	ENSG00000130779	NA	rs10706787
QTS000042	ftp://ftp.ebi.ac.uk/pub/databases/spot/eQTL/sumstats/QTS000042/QTD000752/QTD000752.all.tsv.gz	ILMN_3208881	12	122586075	GT	G	chr12_122586075_GT_G	46	0.244792	0.695223	0.0645342	0.164143	INDEL	145	192	NA	ENSG00000183955	ENSG00000183955	NA	rs10706787
QTS000042	ftp://ftp.ebi.ac.uk/pub/databases/spot/eQTL/sumstats/QTS000042/QTD000752/QTD000752.all.tsv.gz	ILMN_3229052	12	122586075	GT	G	chr12_122586075_GT_G	46	0.244792	0.529591	0.135612	0.214809	INDEL	145	192	NA	ENSG00000184209	ENSG00000184209	NA	rs10706787
QTS000042	ftp://ftp.ebi.ac.uk/pub/databases/spot/eQTL/sumstats/QTS000042/QTD000752/QTD000752.all.tsv.gz	ILMN_3249006	12	122586075	GT	G	chr12_122586075_GT_G	46	0.244792	0.224711	0.171354	0.140072	INDEL	145	192	NA	ENSG00000183955	ENSG00000183955	NA	rs10706787
QTS000042	ftp://ftp.ebi.ac.uk/pub/databases/spot/eQTL/sumstats/QTS000042/QTD000752/QTD000752.all.tsv.gz	ILMN_1651936	12	122586080	G	C	chr12_122586080_G_C	38	0.213542	0.255027	0.204316	0.178247	SNP	41	192	NA	ENSG00000183955	ENSG00000183955	NA	rs61398826
QTS000042	ftp://ftp.ebi.ac.uk/pub/databases/spot/eQTL/sumstats/QTS000042/QTD000752/QTD000752.all.tsv.gz	ILMN_1652918	12	122586080	G	C	chr12_122586080_G_C	38	0.213542	0.0333948	-0.389515	0.18002	SNP	41	192	NA	ENSG00000139725	ENSG00000139725	NA	rs61398826
QTS000042	ftp://ftp.ebi.ac.uk/pub/databases/spot/eQTL/sumstats/QTS000042/QTD000752/QTD000752.all.tsv.gz	ILMN_1654421	12	122586080	G	C	chr12_122586080_G_C	38	0.213542	0.959171	0.00893396	0.17398	SNP	41	192	NA	ENSG00000051825	ENSG00000051825	NA	rs61398826
QTS000042	ftp://ftp.ebi.ac.uk/pub/databases/spot/eQTL/sumstats/QTS000042/QTD000752/QTD000752.all.tsv.gz	ILMN_1654939	12	122586080	G	C	chr12_122586080_G_C	38	0.213542	0.9455	0.0111579	0.162728	SNP	41	192	NA	ENSG00000086598	ENSG00000086598	NA	rs61398826
QTS000042	ftp://ftp.ebi.ac.uk/pub/databases/spot/eQTL/sumstats/QTS000042/QTD000752/QTD000752.all.tsv.gz	ILMN_1662316	12	122586080	G	C	chr12_122586080_G_C	38	0.213542	0.769771	-0.0524172	0.178505	SNP	41	192	NA	ENSG00000139719	ENSG00000139719	NA	rs61398826
QTS000042	ftp://ftp.ebi.ac.uk/pub/databases/spot/eQTL/sumstats/QTS000042/QTD000752/QTD000752.all.tsv.gz	ILMN_1665335	12	122586080	G	C	chr12_122586080_G_C	38	0.213542	0.794522	-0.0285578	0.109294	SNP	41	192	NA	ENSG00000184047	ENSG00000184047	NA	rs61398826
QTS000042	ftp://ftp.ebi.ac.uk/pub/databases/spot/eQTL/sumstats/QTS000042/QTD000752/QTD000752.all.tsv.gz	ILMN_1667510	12	122586080	G	C	chr12_122586080_G_C	38	0.213542	0.903646	0.0203093	0.167249	SNP	41	192	NA	ENSG00000130921	ENSG00000130921	NA	rs61398826
QTS000042	ftp://ftp.ebi.ac.uk/pub/databases/spot/eQTL/sumstats/QTS000042/QTD000752/QTD000752.all.tsv.gz	ILMN_1668743	12	122586080	G	C	chr12_122586080_G_C	38	0.213542	0.95847	0.00832658	0.159412	SNP	41	192	NA	ENSG00000150977	ENSG00000150977	NA	rs61398826
QTS000042	ftp://ftp.ebi.ac.uk/pub/databases/spot/eQTL/sumstats/QTS000042/QTD000752/QTD000752.all.tsv.gz	ILMN_1677693	12	122586080	G	C	chr12_122586080_G_C	38	0.213542	0.0161137	0.228716	0.0930819	SNP	41	192	NA	ENSG00000255398	ENSG00000255398	NA	rs61398826
QTS000042	ftp://ftp.ebi.ac.uk/pub/databases/spot/eQTL/sumstats/QTS000042/QTD000752/QTD000752.all.tsv.gz	ILMN_1678490	12	122586080	G	C	chr12_122586080_G_C	38	0.213542	0.717507	-0.0547523	0.150815	SNP	41	192	NA	ENSG00000150977	ENSG00000150977	NA	rs61398826
QTS000042	ftp://ftp.ebi.ac.uk/pub/databases/spot/eQTL/sumstats/QTS000042/QTD000752/QTD000752.all.tsv.gz	ILMN_1684038	12	122586080	G	C	chr12_122586080_G_C	38	0.213542	0.175771	-0.252847	0.185143	SNP	41	192	NA	ENSG00000130779	ENSG00000130779	NA	rs61398826
QTS000042	ftp://ftp.ebi.ac.uk/pub/databases/spot/eQTL/sumstats/QTS000042/QTD000752/QTD000752.all.tsv.gz	ILMN_1706886	12	122586080	G	C	chr12_122586080_G_C	38	0.213542	0.666342	0.0947123	0.218868	SNP	41	192	NA	ENSG00000110987	ENSG00000110987	NA	rs61398826
QTS000042	ftp://ftp.ebi.ac.uk/pub/databases/spot/eQTL/sumstats/QTS000042/QTD000752/QTD000752.all.tsv.gz	ILMN_1710427	12	122586080	G	C	chr12_122586080_G_C	38	0.213542	0.108941	0.163932	0.101154	SNP	41	192	NA	ENSG00000139722	ENSG00000139722	NA	rs61398826
QTS000042	ftp://ftp.ebi.ac.uk/pub/databases/spot/eQTL/sumstats/QTS000042/QTD000752/QTD000752.all.tsv.gz	ILMN_1711699	12	122586080	G	C	chr12_122586080_G_C	38	0.213542	0.96133	0.00956305	0.196638	SNP	41	192	NA	ENSG00000130787	ENSG00000130787	NA	rs61398826
QTS000042	ftp://ftp.ebi.ac.uk/pub/databases/spot/eQTL/sumstats/QTS000042/QTD000752/QTD000752.all.tsv.gz	ILMN_1723058	12	122586080	G	C	chr12_122586080_G_C	38	0.213542	0.261454	0.20114	0.177881	SNP	41	192	NA	ENSG00000130779	ENSG00000130779	NA	rs61398826
QTS000042	ftp://ftp.ebi.ac.uk/pub/databases/spot/eQTL/sumstats/QTS000042/QTD000752/QTD000752.all.tsv.gz	ILMN_1724148	12	122586080	G	C	chr12_122586080_G_C	38	0.213542	0.195084	0.19382	0.148367	SNP	41	192	NA	ENSG00000276045	ENSG00000276045	NA	rs61398826
QTS000042	ftp://ftp.ebi.ac.uk/pub/databases/spot/eQTL/sumstats/QTS000042/QTD000752/QTD000752.all.tsv.gz	ILMN_1732516	12	122586080	G	C	chr12_122586080_G_C	38	0.213542	0.584249	0.083347	0.151716	SNP	41	192	NA	ENSG00000184445	ENSG00000184445	NA	rs61398826
QTS000042	ftp://ftp.ebi.ac.uk/pub/databases/spot/eQTL/sumstats/QTS000042/QTD000752/QTD000752.all.tsv.gz	ILMN_1732767	12	122586080	G	C	chr12_122586080_G_C	38	0.213542	0.0767993	0.287062	0.160179	SNP	41	192	NA	ENSG00000110801	ENSG00000110801	NA	rs61398826
QTS000042	ftp://ftp.ebi.ac.uk/pub/databases/spot/eQTL/sumstats/QTS000042/QTD000752/QTD000752.all.tsv.gz	ILMN_1739943	12	122586080	G	C	chr12_122586080_G_C	38	0.213542	0.631129	-0.0779315	0.161702	SNP	41	192	NA	ENSG00000139697	ENSG00000139697	NA	rs61398826
QTS000042	ftp://ftp.ebi.ac.uk/pub/databases/spot/eQTL/sumstats/QTS000042/QTD000752/QTD000752.all.tsv.gz	ILMN_1750497	12	122586080	G	C	chr12_122586080_G_C	38	0.213542	0.0325732	0.204305	0.0939682	SNP	41	192	NA	ENSG00000182782	ENSG00000182782	NA	rs61398826
QTS000042	ftp://ftp.ebi.ac.uk/pub/databases/spot/eQTL/sumstats/QTS000042/QTD000752/QTD000752.all.tsv.gz	ILMN_1760954	12	122586080	G	C	chr12_122586080_G_C	38	0.213542	0.434801	-0.126872	0.161651	SNP	41	192	NA	ENSG00000139726	ENSG00000139726	NA	rs61398826
QTS000042	ftp://ftp.ebi.ac.uk/pub/databases/spot/eQTL/sumstats/QTS000042/QTD000752/QTD000752.all.tsv.gz	ILMN_1772845	12	122586080	G	C	chr12_122586080_G_C	38	0.213542	0.240442	-0.187732	0.158764	SNP	41	192	NA	ENSG00000184209	ENSG00000184209	NA	rs61398826
QTS000042	ftp://ftp.ebi.ac.uk/pub/databases/spot/eQTL/sumstats/QTS000042/QTD000752/QTD000752.all.tsv.gz	ILMN_1788887	12	122586080	G	C	chr12_122586080_G_C	38	0.213542	0.408603	0.168896	0.203338	SNP	41	192	NA	ENSG00000212694	ENSG00000212694	NA	rs61398826
QTS000042	ftp://ftp.ebi.ac.uk/pub/databases/spot/eQTL/sumstats/QTS000042/QTD000752/QTD000752.all.tsv.gz	ILMN_1788928	12	122586080	G	C	chr12_122586080_G_C	38	0.213542	0.823004	0.0482359	0.214955	SNP	41	192	NA	ENSG00000150967	ENSG00000150967	NA	rs61398826
QTS000042	ftp://ftp.ebi.ac.uk/pub/databases/spot/eQTL/sumstats/QTS000042/QTD000752/QTD000752.all.tsv.gz	ILMN_1791149	12	122586080	G	C	chr12_122586080_G_C	38	0.213542	0.95197	0.0110202	0.1824	SNP	41	192	NA	ENSG00000182196	ENSG00000182196	NA	rs61398826
QTS000042	ftp://ftp.ebi.ac.uk/pub/databases/spot/eQTL/sumstats/QTS000042/QTD000752/QTD000752.all.tsv.gz	ILMN_1792092	12	122586080	G	C	chr12_122586080_G_C	38	0.213542	0.382302	0.157202	0.178967	SNP	41	192	NA	ENSG00000033030	ENSG00000033030	NA	rs61398826
QTS000042	ftp://ftp.ebi.ac.uk/pub/databases/spot/eQTL/sumstats/QTS000042/QTD000752/QTD000752.all.tsv.gz	ILMN_1805643	12	122586080	G	C	chr12_122586080_G_C	38	0.213542	0.0390436	-0.341046	0.162609	SNP	41	192	NA	ENSG00000188026	ENSG00000188026	NA	rs61398826
QTS000042	ftp://ftp.ebi.ac.uk/pub/databases/spot/eQTL/sumstats/QTS000042/QTD000752/QTD000752.all.tsv.gz	ILMN_1811272	12	122586080	G	C	chr12_122586080_G_C	38	0.213542	0.870174	-0.0281649	0.17179	SNP	41	192	NA	ENSG00000196917	ENSG00000196917	NA	rs61398826
QTS000042	ftp://ftp.ebi.ac.uk/pub/databases/spot/eQTL/sumstats/QTS000042/QTD000752/QTD000752.all.tsv.gz	ILMN_1813573	12	122586080	G	C	chr12_122586080_G_C	38	0.213542	0.740153	0.0480105	0.144273	SNP	41	192	NA	ENSG00000139718	ENSG00000139718	NA	rs61398826
QTS000042	ftp://ftp.ebi.ac.uk/pub/databases/spot/eQTL/sumstats/QTS000042/QTD000752/QTD000752.all.tsv.gz	ILMN_1849192	12	122586080	G	C	chr12_122586080_G_C	38	0.213542	0.860247	0.0383302	0.217028	SNP	41	192	NA	ENSG00000256546	ENSG00000256546	NA	rs61398826
QTS000042	ftp://ftp.ebi.ac.uk/pub/databases/spot/eQTL/sumstats/QTS000042/QTD000752/QTD000752.all.tsv.gz	ILMN_2098947	12	122586080	G	C	chr12_122586080_G_C	38	0.213542	0.169057	-0.27401	0.197489	SNP	41	192	NA	ENSG00000212694	ENSG00000212694	NA	rs61398826
QTS000042	ftp://ftp.ebi.ac.uk/pub/databases/spot/eQTL/sumstats/QTS000042/QTD000752/QTD000752.all.tsv.gz	ILMN_2310589	12	122586080	G	C	chr12_122586080_G_C	38	0.213542	0.124023	-0.198339	0.127627	SNP	41	192	NA	ENSG00000184047	ENSG00000184047	NA	rs61398826
QTS000042	ftp://ftp.ebi.ac.uk/pub/databases/spot/eQTL/sumstats/QTS000042/QTD000752/QTD000752.all.tsv.gz	ILMN_2332990	12	122586080	G	C	chr12_122586080_G_C	38	0.213542	0.336454	-0.119165	0.123249	SNP	41	192	NA	ENSG00000184047	ENSG00000184047	NA	rs61398826
QTS000042	ftp://ftp.ebi.ac.uk/pub/databases/spot/eQTL/sumstats/QTS000042/QTD000752/QTD000752.all.tsv.gz	ILMN_2343047	12	122586080	G	C	chr12_122586080_G_C	38	0.213542	0.45911	0.148647	0.199842	SNP	41	192	NA	ENSG00000150967	ENSG00000150967	NA	rs61398826
QTS000042	ftp://ftp.ebi.ac.uk/pub/databases/spot/eQTL/sumstats/QTS000042/QTD000752/QTD000752.all.tsv.gz	ILMN_2343048	12	122586080	G	C	chr12_122586080_G_C	38	0.213542	0.731062	0.0591922	0.171627	SNP	41	192	NA	ENSG00000150967	ENSG00000150967	NA	rs61398826
QTS000042	ftp://ftp.ebi.ac.uk/pub/databases/spot/eQTL/sumstats/QTS000042/QTD000752/QTD000752.all.tsv.gz	ILMN_2358277	12	122586080	G	C	chr12_122586080_G_C	38	0.213542	0.551571	-0.0799073	0.133652	SNP	41	192	NA	ENSG00000111011	ENSG00000111011	NA	rs61398826
QTS000042	ftp://ftp.ebi.ac.uk/pub/databases/spot/eQTL/sumstats/QTS000042/QTD000752/QTD000752.all.tsv.gz	ILMN_2358278	12	122586080	G	C	chr12_122586080_G_C	38	0.213542	0.767737	0.0433818	0.146403	SNP	41	192	NA	ENSG00000111011	ENSG00000111011	NA	rs61398826
QTS000042	ftp://ftp.ebi.ac.uk/pub/databases/spot/eQTL/sumstats/QTS000042/QTD000752/QTD000752.all.tsv.gz	ILMN_2393144	12	122586080	G	C	chr12_122586080_G_C	38	0.213542	0.629398	-0.0757364	0.156353	SNP	41	192	NA	ENSG00000182196	ENSG00000182196	NA	rs61398826
QTS000042	ftp://ftp.ebi.ac.uk/pub/databases/spot/eQTL/sumstats/QTS000042/QTD000752/QTD000752.all.tsv.gz	ILMN_2395285	12	122586080	G	C	chr12_122586080_G_C	38	0.213542	0.538944	-0.0807218	0.130829	SNP	41	192	NA	ENSG00000184209	ENSG00000184209	NA	rs61398826
QTS000042	ftp://ftp.ebi.ac.uk/pub/databases/spot/eQTL/sumstats/QTS000042/QTD000752/QTD000752.all.tsv.gz	ILMN_2396148	12	122586080	G	C	chr12_122586080_G_C	38	0.213542	0.0500832	-0.401846	0.202077	SNP	41	192	NA	ENSG00000130787	ENSG00000130787	NA	rs61398826
QTS000042	ftp://ftp.ebi.ac.uk/pub/databases/spot/eQTL/sumstats/QTS000042/QTD000752/QTD000752.all.tsv.gz	ILMN_2404085	12	122586080	G	C	chr12_122586080_G_C	38	0.213542	0.536196	-0.078385	0.126185	SNP	41	192	NA	ENSG00000130779	ENSG00000130779	NA	rs61398826
QTS000042	ftp://ftp.ebi.ac.uk/pub/databases/spot/eQTL/sumstats/QTS000042/QTD000752/QTD000752.all.tsv.gz	ILMN_3208881	12	122586080	G	C	chr12_122586080_G_C	38	0.213542	0.0722505	0.293499	0.161173	SNP	41	192	NA	ENSG00000183955	ENSG00000183955	NA	rs61398826
QTS000042	ftp://ftp.ebi.ac.uk/pub/databases/spot/eQTL/sumstats/QTS000042/QTD000752/QTD000752.all.tsv.gz	ILMN_3229052	12	122586080	G	C	chr12_122586080_G_C	38	0.213542	0.386583	-0.186694	0.214474	SNP	41	192	NA	ENSG00000184209	ENSG00000184209	NA	rs61398826
QTS000042	ftp://ftp.ebi.ac.uk/pub/databases/spot/eQTL/sumstats/QTS000042/QTD000752/QTD000752.all.tsv.gz	ILMN_3249006	12	122586080	G	C	chr12_122586080_G_C	38	0.213542	0.834522	-0.0296321	0.141394	SNP	41	192	NA	ENSG00000183955	ENSG00000183955	NA	rs61398826
QTS000042	ftp://ftp.ebi.ac.uk/pub/databases/spot/eQTL/sumstats/QTS000042/QTD000752/QTD000752.all.tsv.gz	ILMN_1651936	12	122586524	T	C	chr12_122586524_T_C	38	0.213542	0.261278	0.202315	0.178853	SNP	41	192	NA	ENSG00000183955	ENSG00000183955	NA	rs12829891
QTS000042	ftp://ftp.ebi.ac.uk/pub/databases/spot/eQTL/sumstats/QTS000042/QTD000752/QTD000752.all.tsv.gz	ILMN_1652918	12	122586524	T	C	chr12_122586524_T_C	38	0.213542	0.0317597	-0.394351	0.180499	SNP	41	192	NA	ENSG00000139725	ENSG00000139725	NA	rs12829891
QTS000042	ftp://ftp.ebi.ac.uk/pub/databases/spot/eQTL/sumstats/QTS000042/QTD000752/QTD000752.all.tsv.gz	ILMN_1654421	12	122586524	T	C	chr12_122586524_T_C	38	0.213542	0.952272	0.0104785	0.174534	SNP	41	192	NA	ENSG00000051825	ENSG00000051825	NA	rs12829891
QTS000042	ftp://ftp.ebi.ac.uk/pub/databases/spot/eQTL/sumstats/QTS000042/QTD000752/QTD000752.all.tsv.gz	ILMN_1654939	12	122586524	T	C	chr12_122586524_T_C	38	0.213542	0.921591	0.0161175	0.163242	SNP	41	192	NA	ENSG00000086598	ENSG00000086598	NA	rs12829891
QTS000042	ftp://ftp.ebi.ac.uk/pub/databases/spot/eQTL/sumstats/QTS000042/QTD000752/QTD000752.all.tsv.gz	ILMN_1662316	12	122586524	T	C	chr12_122586524_T_C	38	0.213542	0.803507	-0.0447067	0.179101	SNP	41	192	NA	ENSG00000139719	ENSG00000139719	NA	rs12829891
QTS000042	ftp://ftp.ebi.ac.uk/pub/databases/spot/eQTL/sumstats/QTS000042/QTD000752/QTD000752.all.tsv.gz	ILMN_1665335	12	122586524	T	C	chr12_122586524_T_C	38	0.213542	0.805307	-0.0271141	0.109648	SNP	41	192	NA	ENSG00000184047	ENSG00000184047	NA	rs12829891
QTS000042	ftp://ftp.ebi.ac.uk/pub/databases/spot/eQTL/sumstats/QTS000042/QTD000752/QTD000752.all.tsv.gz	ILMN_1667510	12	122586524	T	C	chr12_122586524_T_C	38	0.213542	0.91849	0.0172236	0.167787	SNP	41	192	NA	ENSG00000130921	ENSG00000130921	NA	rs12829891
QTS000042	ftp://ftp.ebi.ac.uk/pub/databases/spot/eQTL/sumstats/QTS000042/QTD000752/QTD000752.all.tsv.gz	ILMN_1668743	12	122586524	T	C	chr12_122586524_T_C	38	0.213542	0.958773	0.00829215	0.159921	SNP	41	192	NA	ENSG00000150977	ENSG00000150977	NA	rs12829891
QTS000042	ftp://ftp.ebi.ac.uk/pub/databases/spot/eQTL/sumstats/QTS000042/QTD000752/QTD000752.all.tsv.gz	ILMN_1677693	12	122586524	T	C	chr12_122586524_T_C	38	0.213542	0.0166964	0.228249	0.0934149	SNP	41	192	NA	ENSG00000255398	ENSG00000255398	NA	rs12829891
QTS000042	ftp://ftp.ebi.ac.uk/pub/databases/spot/eQTL/sumstats/QTS000042/QTD000752/QTD000752.all.tsv.gz	ILMN_1678490	12	122586524	T	C	chr12_122586524_T_C	38	0.213542	0.730291	-0.0523399	0.151308	SNP	41	192	NA	ENSG00000150977	ENSG00000150977	NA	rs12829891
QTS000042	ftp://ftp.ebi.ac.uk/pub/databases/spot/eQTL/sumstats/QTS000042/QTD000752/QTD000752.all.tsv.gz	ILMN_1684038	12	122586524	T	C	chr12_122586524_T_C	38	0.213542	0.171233	-0.256315	0.185689	SNP	41	192	NA	ENSG00000130779	ENSG00000130779	NA	rs12829891
QTS000042	ftp://ftp.ebi.ac.uk/pub/databases/spot/eQTL/sumstats/QTS000042/QTD000752/QTD000752.all.tsv.gz	ILMN_1706886	12	122586524	T	C	chr12_122586524_T_C	38	0.213542	0.676318	0.0920032	0.219582	SNP	41	192	NA	ENSG00000110987	ENSG00000110987	NA	rs12829891
QTS000042	ftp://ftp.ebi.ac.uk/pub/databases/spot/eQTL/sumstats/QTS000042/QTD000752/QTD000752.all.tsv.gz	ILMN_1710427	12	122586524	T	C	chr12_122586524_T_C	38	0.213542	0.119726	0.159701	0.10157	SNP	41	192	NA	ENSG00000139722	ENSG00000139722	NA	rs12829891
QTS000042	ftp://ftp.ebi.ac.uk/pub/databases/spot/eQTL/sumstats/QTS000042/QTD000752/QTD000752.all.tsv.gz	ILMN_1711699	12	122586524	T	C	chr12_122586524_T_C	38	0.213542	0.941911	0.0144183	0.197263	SNP	41	192	NA	ENSG00000130787	ENSG00000130787	NA	rs12829891
QTS000042	ftp://ftp.ebi.ac.uk/pub/databases/spot/eQTL/sumstats/QTS000042/QTD000752/QTD000752.all.tsv.gz	ILMN_1723058	12	122586524	T	C	chr12_122586524_T_C	38	0.213542	0.251608	0.20597	0.178391	SNP	41	192	NA	ENSG00000130779	ENSG00000130779	NA	rs12829891
QTS000042	ftp://ftp.ebi.ac.uk/pub/databases/spot/eQTL/sumstats/QTS000042/QTD000752/QTD000752.all.tsv.gz	ILMN_1724148	12	122586524	T	C	chr12_122586524_T_C	38	0.213542	0.20209	0.191458	0.148888	SNP	41	192	NA	ENSG00000276045	ENSG00000276045	NA	rs12829891
QTS000042	ftp://ftp.ebi.ac.uk/pub/databases/spot/eQTL/sumstats/QTS000042/QTD000752/QTD000752.all.tsv.gz	ILMN_1732516	12	122586524	T	C	chr12_122586524_T_C	38	0.213542	0.590654	0.0821947	0.15221	SNP	41	192	NA	ENSG00000184445	ENSG00000184445	NA	rs12829891
QTS000042	ftp://ftp.ebi.ac.uk/pub/databases/spot/eQTL/sumstats/QTS000042/QTD000752/QTD000752.all.tsv.gz	ILMN_1732767	12	122586524	T	C	chr12_122586524_T_C	38	0.213542	0.0767563	0.28802	0.160689	SNP	41	192	NA	ENSG00000110801	ENSG00000110801	NA	rs12829891
QTS000042	ftp://ftp.ebi.ac.uk/pub/databases/spot/eQTL/sumstats/QTS000042/QTD000752/QTD000752.all.tsv.gz	ILMN_1739943	12	122586524	T	C	chr12_122586524_T_C	38	0.213542	0.643041	-0.0754669	0.162234	SNP	41	192	NA	ENSG00000139697	ENSG00000139697	NA	rs12829891
QTS000042	ftp://ftp.ebi.ac.uk/pub/databases/spot/eQTL/sumstats/QTS000042/QTD000752/QTD000752.all.tsv.gz	ILMN_1750497	12	122586524	T	C	chr12_122586524_T_C	38	0.213542	0.0332138	0.204229	0.0942875	SNP	41	192	NA	ENSG00000182782	ENSG00000182782	NA	rs12829891
QTS000042	ftp://ftp.ebi.ac.uk/pub/databases/spot/eQTL/sumstats/QTS000042/QTD000752/QTD000752.all.tsv.gz	ILMN_1760954	12	122586524	T	C	chr12_122586524_T_C	38	0.213542	0.45783	-0.121012	0.162226	SNP	41	192	NA	ENSG00000139726	ENSG00000139726	NA	rs12829891
QTS000042	ftp://ftp.ebi.ac.uk/pub/databases/spot/eQTL/sumstats/QTS000042/QTD000752/QTD000752.all.tsv.gz	ILMN_1772845	12	122586524	T	C	chr12_122586524_T_C	38	0.213542	0.223813	-0.1951	0.159172	SNP	41	192	NA	ENSG00000184209	ENSG00000184209	NA	rs12829891
QTS000042	ftp://ftp.ebi.ac.uk/pub/databases/spot/eQTL/sumstats/QTS000042/QTD000752/QTD000752.all.tsv.gz	ILMN_1788887	12	122586524	T	C	chr12_122586524_T_C	38	0.213542	0.421453	0.16485	0.204034	SNP	41	192	NA	ENSG00000212694	ENSG00000212694	NA	rs12829891
QTS000042	ftp://ftp.ebi.ac.uk/pub/databases/spot/eQTL/sumstats/QTS000042/QTD000752/QTD000752.all.tsv.gz	ILMN_1788928	12	122586524	T	C	chr12_122586524_T_C	38	0.213542	0.810172	0.0519629	0.215631	SNP	41	192	NA	ENSG00000150967	ENSG00000150967	NA	rs12829891
QTS000042	ftp://ftp.ebi.ac.uk/pub/databases/spot/eQTL/sumstats/QTS000042/QTD000752/QTD000752.all.tsv.gz	ILMN_1791149	12	122586524	T	C	chr12_122586524_T_C	38	0.213542	0.917885	0.0189225	0.182974	SNP	41	192	NA	ENSG00000182196	ENSG00000182196	NA	rs12829891
QTS000042	ftp://ftp.ebi.ac.uk/pub/databases/spot/eQTL/sumstats/QTS000042/QTD000752/QTD000752.all.tsv.gz	ILMN_1792092	12	122586524	T	C	chr12_122586524_T_C	38	0.213542	0.37699	0.159463	0.179519	SNP	41	192	NA	ENSG00000033030	ENSG00000033030	NA	rs12829891
QTS000042	ftp://ftp.ebi.ac.uk/pub/databases/spot/eQTL/sumstats/QTS000042/QTD000752/QTD000752.all.tsv.gz	ILMN_1805643	12	122586524	T	C	chr12_122586524_T_C	38	0.213542	0.0391886	-0.341888	0.163134	SNP	41	192	NA	ENSG00000188026	ENSG00000188026	NA	rs12829891
QTS000042	ftp://ftp.ebi.ac.uk/pub/databases/spot/eQTL/sumstats/QTS000042/QTD000752/QTD000752.all.tsv.gz	ILMN_1811272	12	122586524	T	C	chr12_122586524_T_C	38	0.213542	0.879319	-0.026249	0.172342	SNP	41	192	NA	ENSG00000196917	ENSG00000196917	NA	rs12829891
QTS000042	ftp://ftp.ebi.ac.uk/pub/databases/spot/eQTL/sumstats/QTS000042/QTD000752/QTD000752.all.tsv.gz	ILMN_1813573	12	122586524	T	C	chr12_122586524_T_C	38	0.213542	0.725985	0.0508951	0.144722	SNP	41	192	NA	ENSG00000139718	ENSG00000139718	NA	rs12829891
QTS000042	ftp://ftp.ebi.ac.uk/pub/databases/spot/eQTL/sumstats/QTS000042/QTD000752/QTD000752.all.tsv.gz	ILMN_1849192	12	122586524	T	C	chr12_122586524_T_C	38	0.213542	0.880632	0.0327985	0.217732	SNP	41	192	NA	ENSG00000256546	ENSG00000256546	NA	rs12829891
QTS000042	ftp://ftp.ebi.ac.uk/pub/databases/spot/eQTL/sumstats/QTS000042/QTD000752/QTD000752.all.tsv.gz	ILMN_2098947	12	122586524	T	C	chr12_122586524_T_C	38	0.213542	0.17353	-0.272062	0.198167	SNP	41	192	NA	ENSG00000212694	ENSG00000212694	NA	rs12829891
QTS000042	ftp://ftp.ebi.ac.uk/pub/databases/spot/eQTL/sumstats/QTS000042/QTD000752/QTD000752.all.tsv.gz	ILMN_2310589	12	122586524	T	C	chr12_122586524_T_C	38	0.213542	0.127511	-0.197172	0.128068	SNP	41	192	NA	ENSG00000184047	ENSG00000184047	NA	rs12829891
QTS000042	ftp://ftp.ebi.ac.uk/pub/databases/spot/eQTL/sumstats/QTS000042/QTD000752/QTD000752.all.tsv.gz	ILMN_2332990	12	122586524	T	C	chr12_122586524_T_C	38	0.213542	0.331781	-0.1207	0.123629	SNP	41	192	NA	ENSG00000184047	ENSG00000184047	NA	rs12829891
QTS000042	ftp://ftp.ebi.ac.uk/pub/databases/spot/eQTL/sumstats/QTS000042/QTD000752/QTD000752.all.tsv.gz	ILMN_2343047	12	122586524	T	C	chr12_122586524_T_C	38	0.213542	0.461458	0.148346	0.200487	SNP	41	192	NA	ENSG00000150967	ENSG00000150967	NA	rs12829891
QTS000042	ftp://ftp.ebi.ac.uk/pub/databases/spot/eQTL/sumstats/QTS000042/QTD000752/QTD000752.all.tsv.gz	ILMN_2343048	12	122586524	T	C	chr12_122586524_T_C	38	0.213542	0.754908	0.0539358	0.172197	SNP	41	192	NA	ENSG00000150967	ENSG00000150967	NA	rs12829891
QTS000042	ftp://ftp.ebi.ac.uk/pub/databases/spot/eQTL/sumstats/QTS000042/QTD000752/QTD000752.all.tsv.gz	ILMN_2358277	12	122586524	T	C	chr12_122586524_T_C	38	0.213542	0.550637	-0.0803502	0.134078	SNP	41	192	NA	ENSG00000111011	ENSG00000111011	NA	rs12829891
QTS000042	ftp://ftp.ebi.ac.uk/pub/databases/spot/eQTL/sumstats/QTS000042/QTD000752/QTD000752.all.tsv.gz	ILMN_2358278	12	122586524	T	C	chr12_122586524_T_C	38	0.213542	0.778811	0.0413894	0.146878	SNP	41	192	NA	ENSG00000111011	ENSG00000111011	NA	rs12829891
QTS000042	ftp://ftp.ebi.ac.uk/pub/databases/spot/eQTL/sumstats/QTS000042/QTD000752/QTD000752.all.tsv.gz	ILMN_2393144	12	122586524	T	C	chr12_122586524_T_C	38	0.213542	0.650625	-0.0713113	0.156879	SNP	41	192	NA	ENSG00000182196	ENSG00000182196	NA	rs12829891
QTS000042	ftp://ftp.ebi.ac.uk/pub/databases/spot/eQTL/sumstats/QTS000042/QTD000752/QTD000752.all.tsv.gz	ILMN_2395285	12	122586524	T	C	chr12_122586524_T_C	38	0.213542	0.516535	-0.0854871	0.131212	SNP	41	192	NA	ENSG00000184209	ENSG00000184209	NA	rs12829891
QTS000042	ftp://ftp.ebi.ac.uk/pub/databases/spot/eQTL/sumstats/QTS000042/QTD000752/QTD000752.all.tsv.gz	ILMN_2396148	12	122586524	T	C	chr12_122586524_T_C	38	0.213542	0.0492897	-0.4045	0.202689	SNP	41	192	NA	ENSG00000130787	ENSG00000130787	NA	rs12829891
QTS000042	ftp://ftp.ebi.ac.uk/pub/databases/spot/eQTL/sumstats/QTS000042/QTD000752/QTD000752.all.tsv.gz	ILMN_2404085	12	122586524	T	C	chr12_122586524_T_C	38	0.213542	0.557835	-0.0745108	0.126618	SNP	41	192	NA	ENSG00000130779	ENSG00000130779	NA	rs12829891
QTS000042	ftp://ftp.ebi.ac.uk/pub/databases/spot/eQTL/sumstats/QTS000042/QTD000752/QTD000752.all.tsv.gz	ILMN_3208881	12	122586524	T	C	chr12_122586524_T_C	38	0.213542	0.0660837	0.300906	0.161542	SNP	41	192	NA	ENSG00000183955	ENSG00000183955	NA	rs12829891
QTS000042	ftp://ftp.ebi.ac.uk/pub/databases/spot/eQTL/sumstats/QTS000042/QTD000752/QTD000752.all.tsv.gz	ILMN_3229052	12	122586524	T	C	chr12_122586524_T_C	38	0.213542	0.377278	-0.19097	0.21512	SNP	41	192	NA	ENSG00000184209	ENSG00000184209	NA	rs12829891
QTS000042	ftp://ftp.ebi.ac.uk/pub/databases/spot/eQTL/sumstats/QTS000042/QTD000752/QTD000752.all.tsv.gz	ILMN_3249006	12	122586524	T	C	chr12_122586524_T_C	38	0.213542	0.837122	-0.0292532	0.141847	SNP	41	192	NA	ENSG00000183955	ENSG00000183955	NA	rs12829891
QTS000042	ftp://ftp.ebi.ac.uk/pub/databases/spot/eQTL/sumstats/QTS000042/QTD000752/QTD000752.all.tsv.gz	ILMN_1651936	12	122589471	G	GT	chr12_122589471_G_GT	25	0.135417	0.583541	-0.111492	0.202565	INDEL	26	192	NA	ENSG00000183955	ENSG00000183955	NA	rs373271172
QTS000042	ftp://ftp.ebi.ac.uk/pub/databases/spot/eQTL/sumstats/QTS000042/QTD000752/QTD000752.all.tsv.gz	ILMN_1651936	12	122589471	GT	G	chr12_122589471_GT_G	65	0.421875	0.16404	-0.196782	0.14014	INDEL	81	192	NA	ENSG00000183955	ENSG00000183955	NA	rs11352437
QTS000042	ftp://ftp.ebi.ac.uk/pub/databases/spot/eQTL/sumstats/QTS000042/QTD000752/QTD000752.all.tsv.gz	ILMN_1652918	12	122589471	G	GT	chr12_122589471_G_GT	25	0.135417	0.812174	0.04982	0.208986	INDEL	26	192	NA	ENSG00000139725	ENSG00000139725	NA	rs373271172
QTS000042	ftp://ftp.ebi.ac.uk/pub/databases/spot/eQTL/sumstats/QTS000042/QTD000752/QTD000752.all.tsv.gz	ILMN_1652918	12	122589471	GT	G	chr12_122589471_GT_G	65	0.421875	0.663042	0.0638115	0.145921	INDEL	81	192	NA	ENSG00000139725	ENSG00000139725	NA	rs11352437
QTS000042	ftp://ftp.ebi.ac.uk/pub/databases/spot/eQTL/sumstats/QTS000042/QTD000752/QTD000752.all.tsv.gz	ILMN_1654421	12	122589471	G	GT	chr12_122589471_G_GT	25	0.135417	0.130854	-0.295715	0.193782	INDEL	26	192	NA	ENSG00000051825	ENSG00000051825	NA	rs373271172
QTS000042	ftp://ftp.ebi.ac.uk/pub/databases/spot/eQTL/sumstats/QTS000042/QTD000752/QTD000752.all.tsv.gz	ILMN_1654421	12	122589471	GT	G	chr12_122589471_GT_G	65	0.421875	0.804141	-0.0341531	0.137274	INDEL	81	192	NA	ENSG00000051825	ENSG00000051825	NA	rs11352437
QTS000042	ftp://ftp.ebi.ac.uk/pub/databases/spot/eQTL/sumstats/QTS000042/QTD000752/QTD000752.all.tsv.gz	ILMN_1654939	12	122589471	G	GT	chr12_122589471_G_GT	25	0.135417	0.901172	0.022894	0.18379	INDEL	26	192	NA	ENSG00000086598	ENSG00000086598	NA	rs373271172
QTS000042	ftp://ftp.ebi.ac.uk/pub/databases/spot/eQTL/sumstats/QTS000042/QTD000752/QTD000752.all.tsv.gz	ILMN_1654939	12	122589471	GT	G	chr12_122589471_GT_G	65	0.421875	0.104886	-0.20725	0.12639	INDEL	81	192	NA	ENSG00000086598	ENSG00000086598	NA	rs11352437
QTS000042	ftp://ftp.ebi.ac.uk/pub/databases/spot/eQTL/sumstats/QTS000042/QTD000752/QTD000752.all.tsv.gz	ILMN_1662316	12	122589471	G	GT	chr12_122589471_G_GT	25	0.135417	0.509808	-0.133195	0.201192	INDEL	26	192	NA	ENSG00000139719	ENSG00000139719	NA	rs373271172
QTS000042	ftp://ftp.ebi.ac.uk/pub/databases/spot/eQTL/sumstats/QTS000042/QTD000752/QTD000752.all.tsv.gz	ILMN_1662316	12	122589471	GT	G	chr12_122589471_GT_G	65	0.421875	0.328808	-0.137676	0.140147	INDEL	81	192	NA	ENSG00000139719	ENSG00000139719	NA	rs11352437
QTS000042	ftp://ftp.ebi.ac.uk/pub/databases/spot/eQTL/sumstats/QTS000042/QTD000752/QTD000752.all.tsv.gz	ILMN_1665335	12	122589471	G	GT	chr12_122589471_G_GT	25	0.135417	0.575217	0.0693522	0.123263	INDEL	26	192	NA	ENSG00000184047	ENSG00000184047	NA	rs373271172
QTS000042	ftp://ftp.ebi.ac.uk/pub/databases/spot/eQTL/sumstats/QTS000042/QTD000752/QTD000752.all.tsv.gz	ILMN_1665335	12	122589471	GT	G	chr12_122589471_GT_G	65	0.421875	0.62912	-0.0417786	0.0861793	INDEL	81	192	NA	ENSG00000184047	ENSG00000184047	NA	rs11352437
QTS000042	ftp://ftp.ebi.ac.uk/pub/databases/spot/eQTL/sumstats/QTS000042/QTD000752/QTD000752.all.tsv.gz	ILMN_1667510	12	122589471	G	GT	chr12_122589471_G_GT	25	0.135417	0.57486	0.106191	0.188562	INDEL	26	192	NA	ENSG00000130921	ENSG00000130921	NA	rs373271172
QTS000042	ftp://ftp.ebi.ac.uk/pub/databases/spot/eQTL/sumstats/QTS000042/QTD000752/QTD000752.all.tsv.gz	ILMN_1667510	12	122589471	GT	G	chr12_122589471_GT_G	65	0.421875	0.349137	0.123652	0.131314	INDEL	81	192	NA	ENSG00000130921	ENSG00000130921	NA	rs11352437
QTS000042	ftp://ftp.ebi.ac.uk/pub/databases/spot/eQTL/sumstats/QTS000042/QTD000752/QTD000752.all.tsv.gz	ILMN_1668743	12	122589471	G	GT	chr12_122589471_G_GT	25	0.135417	0.292295	0.189555	0.178839	INDEL	26	192	NA	ENSG00000150977	ENSG00000150977	NA	rs373271172
QTS000042	ftp://ftp.ebi.ac.uk/pub/databases/spot/eQTL/sumstats/QTS000042/QTD000752/QTD000752.all.tsv.gz	ILMN_1668743	12	122589471	GT	G	chr12_122589471_GT_G	65	0.421875	0.58171	-0.0694635	0.125593	INDEL	81	192	NA	ENSG00000150977	ENSG00000150977	NA	rs11352437
QTS000042	ftp://ftp.ebi.ac.uk/pub/databases/spot/eQTL/sumstats/QTS000042/QTD000752/QTD000752.all.tsv.gz	ILMN_1677693	12	122589471	G	GT	chr12_122589471_G_GT	25	0.135417	0.178217	-0.146293	0.107734	INDEL	26	192	NA	ENSG00000255398	ENSG00000255398	NA	rs373271172
QTS000042	ftp://ftp.ebi.ac.uk/pub/databases/spot/eQTL/sumstats/QTS000042/QTD000752/QTD000752.all.tsv.gz	ILMN_1677693	12	122589471	GT	G	chr12_122589471_GT_G	65	0.421875	0.499745	-0.0514623	0.0759145	INDEL	81	192	NA	ENSG00000255398	ENSG00000255398	NA	rs11352437
QTS000042	ftp://ftp.ebi.ac.uk/pub/databases/spot/eQTL/sumstats/QTS000042/QTD000752/QTD000752.all.tsv.gz	ILMN_1678490	12	122589471	G	GT	chr12_122589471_G_GT	25	0.135417	0.600062	0.0895841	0.170197	INDEL	26	192	NA	ENSG00000150977	ENSG00000150977	NA	rs373271172
QTS000042	ftp://ftp.ebi.ac.uk/pub/databases/spot/eQTL/sumstats/QTS000042/QTD000752/QTD000752.all.tsv.gz	ILMN_1678490	12	122589471	GT	G	chr12_122589471_GT_G	65	0.421875	0.503089	-0.0799109	0.118808	INDEL	81	192	NA	ENSG00000150977	ENSG00000150977	NA	rs11352437
QTS000042	ftp://ftp.ebi.ac.uk/pub/databases/spot/eQTL/sumstats/QTS000042/QTD000752/QTD000752.all.tsv.gz	ILMN_1684038	12	122589471	G	GT	chr12_122589471_G_GT	25	0.135417	0.351549	0.197094	0.210362	INDEL	26	192	NA	ENSG00000130779	ENSG00000130779	NA	rs373271172
QTS000042	ftp://ftp.ebi.ac.uk/pub/databases/spot/eQTL/sumstats/QTS000042/QTD000752/QTD000752.all.tsv.gz	ILMN_1684038	12	122589471	GT	G	chr12_122589471_GT_G	65	0.421875	0.60013	0.077643	0.147538	INDEL	81	192	NA	ENSG00000130779	ENSG00000130779	NA	rs11352437
QTS000042	ftp://ftp.ebi.ac.uk/pub/databases/spot/eQTL/sumstats/QTS000042/QTD000752/QTD000752.all.tsv.gz	ILMN_1706886	12	122589471	G	GT	chr12_122589471_G_GT	25	0.135417	0.612399	-0.125678	0.247106	INDEL	26	192	NA	ENSG00000110987	ENSG00000110987	NA	rs373271172
QTS000042	ftp://ftp.ebi.ac.uk/pub/databases/spot/eQTL/sumstats/QTS000042/QTD000752/QTD000752.all.tsv.gz	ILMN_1706886	12	122589471	GT	G	chr12_122589471_GT_G	65	0.421875	0.762596	-0.0523889	0.172854	INDEL	81	192	NA	ENSG00000110987	ENSG00000110987	NA	rs11352437
QTS000042	ftp://ftp.ebi.ac.uk/pub/databases/spot/eQTL/sumstats/QTS000042/QTD000752/QTD000752.all.tsv.gz	ILMN_1710427	12	122589471	G	GT	chr12_122589471_G_GT	25	0.135417	0.042708	-0.232996	0.113182	INDEL	26	192	NA	ENSG00000139722	ENSG00000139722	NA	rs373271172
QTS000042	ftp://ftp.ebi.ac.uk/pub/databases/spot/eQTL/sumstats/QTS000042/QTD000752/QTD000752.all.tsv.gz	ILMN_1710427	12	122589471	GT	G	chr12_122589471_GT_G	65	0.421875	0.309972	-0.0823405	0.0805991	INDEL	81	192	NA	ENSG00000139722	ENSG00000139722	NA	rs11352437
QTS000042	ftp://ftp.ebi.ac.uk/pub/databases/spot/eQTL/sumstats/QTS000042/QTD000752/QTD000752.all.tsv.gz	ILMN_1711699	12	122589471	G	GT	chr12_122589471_G_GT	25	0.135417	0.391918	0.190309	0.221112	INDEL	26	192	NA	ENSG00000130787	ENSG00000130787	NA	rs373271172
QTS000042	ftp://ftp.ebi.ac.uk/pub/databases/spot/eQTL/sumstats/QTS000042/QTD000752/QTD000752.all.tsv.gz	ILMN_1711699	12	122589471	GT	G	chr12_122589471_GT_G	65	0.421875	0.634277	-0.07401	0.154995	INDEL	81	192	NA	ENSG00000130787	ENSG00000130787	NA	rs11352437
QTS000042	ftp://ftp.ebi.ac.uk/pub/databases/spot/eQTL/sumstats/QTS000042/QTD000752/QTD000752.all.tsv.gz	ILMN_1723058	12	122589471	G	GT	chr12_122589471_G_GT	25	0.135417	0.814325	0.0476894	0.20241	INDEL	26	192	NA	ENSG00000130779	ENSG00000130779	NA	rs373271172
QTS000042	ftp://ftp.ebi.ac.uk/pub/databases/spot/eQTL/sumstats/QTS000042/QTD000752/QTD000752.all.tsv.gz	ILMN_1723058	12	122589471	GT	G	chr12_122589471_GT_G	65	0.421875	0.976537	0.00417406	0.141493	INDEL	81	192	NA	ENSG00000130779	ENSG00000130779	NA	rs11352437
QTS000042	ftp://ftp.ebi.ac.uk/pub/databases/spot/eQTL/sumstats/QTS000042/QTD000752/QTD000752.all.tsv.gz	ILMN_1724148	12	122589471	G	GT	chr12_122589471_G_GT	25	0.135417	0.835303	0.0353047	0.169272	INDEL	26	192	NA	ENSG00000276045	ENSG00000276045	NA	rs373271172
QTS000042	ftp://ftp.ebi.ac.uk/pub/databases/spot/eQTL/sumstats/QTS000042/QTD000752/QTD000752.all.tsv.gz	ILMN_1724148	12	122589471	GT	G	chr12_122589471_GT_G	65	0.421875	0.968512	0.00468487	0.118318	INDEL	81	192	NA	ENSG00000276045	ENSG00000276045	NA	rs11352437
QTS000042	ftp://ftp.ebi.ac.uk/pub/databases/spot/eQTL/sumstats/QTS000042/QTD000752/QTD000752.all.tsv.gz	ILMN_1732516	12	122589471	G	GT	chr12_122589471_G_GT	25	0.135417	0.149719	0.246491	0.169508	INDEL	26	192	NA	ENSG00000184445	ENSG00000184445	NA	rs373271172
QTS000042	ftp://ftp.ebi.ac.uk/pub/databases/spot/eQTL/sumstats/QTS000042/QTD000752/QTD000752.all.tsv.gz	ILMN_1732516	12	122589471	GT	G	chr12_122589471_GT_G	65	0.421875	0.0955012	-0.19891	0.117942	INDEL	81	192	NA	ENSG00000184445	ENSG00000184445	NA	rs11352437
QTS000042	ftp://ftp.ebi.ac.uk/pub/databases/spot/eQTL/sumstats/QTS000042/QTD000752/QTD000752.all.tsv.gz	ILMN_1732767	12	122589471	G	GT	chr12_122589471_G_GT	25	0.135417	0.461695	-0.135941	0.183821	INDEL	26	192	NA	ENSG00000110801	ENSG00000110801	NA	rs373271172
QTS000042	ftp://ftp.ebi.ac.uk/pub/databases/spot/eQTL/sumstats/QTS000042/QTD000752/QTD000752.all.tsv.gz	ILMN_1732767	12	122589471	GT	G	chr12_122589471_GT_G	65	0.421875	0.237076	-0.152193	0.127782	INDEL	81	192	NA	ENSG00000110801	ENSG00000110801	NA	rs11352437
QTS000042	ftp://ftp.ebi.ac.uk/pub/databases/spot/eQTL/sumstats/QTS000042/QTD000752/QTD000752.all.tsv.gz	ILMN_1739943	12	122589471	G	GT	chr12_122589471_G_GT	25	0.135417	0.684855	0.0744197	0.182718	INDEL	26	192	NA	ENSG00000139697	ENSG00000139697	NA	rs373271172
QTS000042	ftp://ftp.ebi.ac.uk/pub/databases/spot/eQTL/sumstats/QTS000042/QTD000752/QTD000752.all.tsv.gz	ILMN_1739943	12	122589471	GT	G	chr12_122589471_GT_G	65	0.421875	0.513527	-0.0836529	0.127479	INDEL	81	192	NA	ENSG00000139697	ENSG00000139697	NA	rs11352437
QTS000042	ftp://ftp.ebi.ac.uk/pub/databases/spot/eQTL/sumstats/QTS000042/QTD000752/QTD000752.all.tsv.gz	ILMN_1750497	12	122589471	G	GT	chr12_122589471_G_GT	25	0.135417	0.21759	-0.134366	0.108141	INDEL	26	192	NA	ENSG00000182782	ENSG00000182782	NA	rs373271172
QTS000042	ftp://ftp.ebi.ac.uk/pub/databases/spot/eQTL/sumstats/QTS000042/QTD000752/QTD000752.all.tsv.gz	ILMN_1750497	12	122589471	GT	G	chr12_122589471_GT_G	65	0.421875	0.853699	-0.0141071	0.0762618	INDEL	81	192	NA	ENSG00000182782	ENSG00000182782	NA	rs11352437
QTS000042	ftp://ftp.ebi.ac.uk/pub/databases/spot/eQTL/sumstats/QTS000042/QTD000752/QTD000752.all.tsv.gz	ILMN_1760954	12	122589471	G	GT	chr12_122589471_G_GT	25	0.135417	0.418046	-0.14857	0.182535	INDEL	26	192	NA	ENSG00000139726	ENSG00000139726	NA	rs373271172
QTS000042	ftp://ftp.ebi.ac.uk/pub/databases/spot/eQTL/sumstats/QTS000042/QTD000752/QTD000752.all.tsv.gz	ILMN_1760954	12	122589471	GT	G	chr12_122589471_GT_G	65	0.421875	0.729386	0.0444239	0.127977	INDEL	81	192	NA	ENSG00000139726	ENSG00000139726	NA	rs11352437
QTS000042	ftp://ftp.ebi.ac.uk/pub/databases/spot/eQTL/sumstats/QTS000042/QTD000752/QTD000752.all.tsv.gz	ILMN_1772845	12	122589471	G	GT	chr12_122589471_G_GT	25	0.135417	0.697578	0.0704582	0.180681	INDEL	26	192	NA	ENSG00000184209	ENSG00000184209	NA	rs373271172
QTS000042	ftp://ftp.ebi.ac.uk/pub/databases/spot/eQTL/sumstats/QTS000042/QTD000752/QTD000752.all.tsv.gz	ILMN_1772845	12	122589471	GT	G	chr12_122589471_GT_G	65	0.421875	0.632461	0.0605842	0.1262	INDEL	81	192	NA	ENSG00000184209	ENSG00000184209	NA	rs11352437
QTS000042	ftp://ftp.ebi.ac.uk/pub/databases/spot/eQTL/sumstats/QTS000042/QTD000752/QTD000752.all.tsv.gz	ILMN_1788887	12	122589471	G	GT	chr12_122589471_G_GT	25	0.135417	0.148022	0.332508	0.227695	INDEL	26	192	NA	ENSG00000212694	ENSG00000212694	NA	rs373271172
QTS000042	ftp://ftp.ebi.ac.uk/pub/databases/spot/eQTL/sumstats/QTS000042/QTD000752/QTD000752.all.tsv.gz	ILMN_1788887	12	122589471	GT	G	chr12_122589471_GT_G	65	0.421875	0.0960105	-0.266816	0.158454	INDEL	81	192	NA	ENSG00000212694	ENSG00000212694	NA	rs11352437
QTS000042	ftp://ftp.ebi.ac.uk/pub/databases/spot/eQTL/sumstats/QTS000042/QTD000752/QTD000752.all.tsv.gz	ILMN_1788928	12	122589471	G	GT	chr12_122589471_G_GT	25	0.135417	0.158316	0.341585	0.239921	INDEL	26	192	NA	ENSG00000150967	ENSG00000150967	NA	rs373271172
QTS000042	ftp://ftp.ebi.ac.uk/pub/databases/spot/eQTL/sumstats/QTS000042/QTD000752/QTD000752.all.tsv.gz	ILMN_1788928	12	122589471	GT	G	chr12_122589471_GT_G	65	0.421875	0.269584	-0.187243	0.168453	INDEL	81	192	NA	ENSG00000150967	ENSG00000150967	NA	rs11352437
QTS000042	ftp://ftp.ebi.ac.uk/pub/databases/spot/eQTL/sumstats/QTS000042/QTD000752/QTD000752.all.tsv.gz	ILMN_1791149	12	122589471	G	GT	chr12_122589471_G_GT	25	0.135417	0.662325	-0.090195	0.205786	INDEL	26	192	NA	ENSG00000182196	ENSG00000182196	NA	rs373271172
QTS000042	ftp://ftp.ebi.ac.uk/pub/databases/spot/eQTL/sumstats/QTS000042/QTD000752/QTD000752.all.tsv.gz	ILMN_1791149	12	122589471	GT	G	chr12_122589471_GT_G	65	0.421875	0.308447	-0.146615	0.143059	INDEL	81	192	NA	ENSG00000182196	ENSG00000182196	NA	rs11352437
QTS000042	ftp://ftp.ebi.ac.uk/pub/databases/spot/eQTL/sumstats/QTS000042/QTD000752/QTD000752.all.tsv.gz	ILMN_1792092	12	122589471	G	GT	chr12_122589471_G_GT	25	0.135417	0.818224	0.0468119	0.203028	INDEL	26	192	NA	ENSG00000033030	ENSG00000033030	NA	rs373271172
QTS000042	ftp://ftp.ebi.ac.uk/pub/databases/spot/eQTL/sumstats/QTS000042/QTD000752/QTD000752.all.tsv.gz	ILMN_1792092	12	122589471	GT	G	chr12_122589471_GT_G	65	0.421875	0.920991	0.0141193	0.141914	INDEL	81	192	NA	ENSG00000033030	ENSG00000033030	NA	rs11352437
QTS000042	ftp://ftp.ebi.ac.uk/pub/databases/spot/eQTL/sumstats/QTS000042/QTD000752/QTD000752.all.tsv.gz	ILMN_1805643	12	122589471	G	GT	chr12_122589471_G_GT	25	0.135417	0.423117	0.15118	0.187789	INDEL	26	192	NA	ENSG00000188026	ENSG00000188026	NA	rs373271172
QTS000042	ftp://ftp.ebi.ac.uk/pub/databases/spot/eQTL/sumstats/QTS000042/QTD000752/QTD000752.all.tsv.gz	ILMN_1805643	12	122589471	GT	G	chr12_122589471_GT_G	65	0.421875	0.961917	0.0063098	0.131744	INDEL	81	192	NA	ENSG00000188026	ENSG00000188026	NA	rs11352437
QTS000042	ftp://ftp.ebi.ac.uk/pub/databases/spot/eQTL/sumstats/QTS000042/QTD000752/QTD000752.all.tsv.gz	ILMN_1811272	12	122589471	G	GT	chr12_122589471_G_GT	25	0.135417	0.0954296	-0.321835	0.190788	INDEL	26	192	NA	ENSG00000196917	ENSG00000196917	NA	rs373271172
QTS000042	ftp://ftp.ebi.ac.uk/pub/databases/spot/eQTL/sumstats/QTS000042/QTD000752/QTD000752.all.tsv.gz	ILMN_1811272	12	122589471	GT	G	chr12_122589471_GT_G	65	0.421875	0.0412116	0.274178	0.132194	INDEL	81	192	NA	ENSG00000196917	ENSG00000196917	NA	rs11352437
QTS000042	ftp://ftp.ebi.ac.uk/pub/databases/spot/eQTL/sumstats/QTS000042/QTD000752/QTD000752.all.tsv.gz	ILMN_1813573	12	122589471	G	GT	chr12_122589471_G_GT	25	0.135417	0.765717	-0.0487263	0.162979	INDEL	26	192	NA	ENSG00000139718	ENSG00000139718	NA	rs373271172
QTS000042	ftp://ftp.ebi.ac.uk/pub/databases/spot/eQTL/sumstats/QTS000042/QTD000752/QTD000752.all.tsv.gz	ILMN_1813573	12	122589471	GT	G	chr12_122589471_GT_G	65	0.421875	0.969856	-0.00431926	0.113952	INDEL	81	192	NA	ENSG00000139718	ENSG00000139718	NA	rs11352437
QTS000042	ftp://ftp.ebi.ac.uk/pub/databases/spot/eQTL/sumstats/QTS000042/QTD000752/QTD000752.all.tsv.gz	ILMN_1849192	12	122589471	G	GT	chr12_122589471_G_GT	25	0.135417	0.0933718	-0.409098	0.240984	INDEL	26	192	NA	ENSG00000256546	ENSG00000256546	NA	rs373271172
QTS000042	ftp://ftp.ebi.ac.uk/pub/databases/spot/eQTL/sumstats/QTS000042/QTD000752/QTD000752.all.tsv.gz	ILMN_1849192	12	122589471	GT	G	chr12_122589471_GT_G	65	0.421875	0.259978	0.192836	0.170006	INDEL	81	192	NA	ENSG00000256546	ENSG00000256546	NA	rs11352437
QTS000042	ftp://ftp.ebi.ac.uk/pub/databases/spot/eQTL/sumstats/QTS000042/QTD000752/QTD000752.all.tsv.gz	ILMN_2098947	12	122589471	G	GT	chr12_122589471_G_GT	25	0.135417	0.38312	0.196961	0.224618	INDEL	26	192	NA	ENSG00000212694	ENSG00000212694	NA	rs373271172
QTS000042	ftp://ftp.ebi.ac.uk/pub/databases/spot/eQTL/sumstats/QTS000042/QTD000752/QTD000752.all.tsv.gz	ILMN_2098947	12	122589471	GT	G	chr12_122589471_GT_G	65	0.421875	0.536657	-0.0976214	0.15733	INDEL	81	192	NA	ENSG00000212694	ENSG00000212694	NA	rs11352437
QTS000042	ftp://ftp.ebi.ac.uk/pub/databases/spot/eQTL/sumstats/QTS000042/QTD000752/QTD000752.all.tsv.gz	ILMN_2310589	12	122589471	G	GT	chr12_122589471_G_GT	25	0.135417	0.15974	0.20502	0.1445	INDEL	26	192	NA	ENSG00000184047	ENSG00000184047	NA	rs373271172
QTS000042	ftp://ftp.ebi.ac.uk/pub/databases/spot/eQTL/sumstats/QTS000042/QTD000752/QTD000752.all.tsv.gz	ILMN_2310589	12	122589471	GT	G	chr12_122589471_GT_G	65	0.421875	0.881844	0.0152369	0.102196	INDEL	81	192	NA	ENSG00000184047	ENSG00000184047	NA	rs11352437
QTS000042	ftp://ftp.ebi.ac.uk/pub/databases/spot/eQTL/sumstats/QTS000042/QTD000752/QTD000752.all.tsv.gz	ILMN_2332990	12	122589471	G	GT	chr12_122589471_G_GT	25	0.135417	0.814062	-0.0330219	0.139955	INDEL	26	192	NA	ENSG00000184047	ENSG00000184047	NA	rs373271172
QTS000042	ftp://ftp.ebi.ac.uk/pub/databases/spot/eQTL/sumstats/QTS000042/QTD000752/QTD000752.all.tsv.gz	ILMN_2332990	12	122589471	GT	G	chr12_122589471_GT_G	65	0.421875	0.121447	0.150869	0.0964052	INDEL	81	192	NA	ENSG00000184047	ENSG00000184047	NA	rs11352437
QTS000042	ftp://ftp.ebi.ac.uk/pub/databases/spot/eQTL/sumstats/QTS000042/QTD000752/QTD000752.all.tsv.gz	ILMN_2343047	12	122589471	G	GT	chr12_122589471_G_GT	25	0.135417	0.976269	-0.00675763	0.226483	INDEL	26	192	NA	ENSG00000150967	ENSG00000150967	NA	rs373271172
QTS000042	ftp://ftp.ebi.ac.uk/pub/databases/spot/eQTL/sumstats/QTS000042/QTD000752/QTD000752.all.tsv.gz	ILMN_2343047	12	122589471	GT	G	chr12_122589471_GT_G	65	0.421875	0.881833	-0.0235962	0.158247	INDEL	81	192	NA	ENSG00000150967	ENSG00000150967	NA	rs11352437
QTS000042	ftp://ftp.ebi.ac.uk/pub/databases/spot/eQTL/sumstats/QTS000042/QTD000752/QTD000752.all.tsv.gz	ILMN_2343048	12	122589471	G	GT	chr12_122589471_G_GT	25	0.135417	0.3169	0.194155	0.192807	INDEL	26	192	NA	ENSG00000150967	ENSG00000150967	NA	rs373271172
QTS000042	ftp://ftp.ebi.ac.uk/pub/databases/spot/eQTL/sumstats/QTS000042/QTD000752/QTD000752.all.tsv.gz	ILMN_2343048	12	122589471	GT	G	chr12_122589471_GT_G	65	0.421875	0.449014	0.102763	0.135089	INDEL	81	192	NA	ENSG00000150967	ENSG00000150967	NA	rs11352437
QTS000042	ftp://ftp.ebi.ac.uk/pub/databases/spot/eQTL/sumstats/QTS000042/QTD000752/QTD000752.all.tsv.gz	ILMN_2358277	12	122589471	G	GT	chr12_122589471_G_GT	25	0.135417	0.221504	0.184675	0.149909	INDEL	26	192	NA	ENSG00000111011	ENSG00000111011	NA	rs373271172
QTS000042	ftp://ftp.ebi.ac.uk/pub/databases/spot/eQTL/sumstats/QTS000042/QTD000752/QTD000752.all.tsv.gz	ILMN_2358277	12	122589471	GT	G	chr12_122589471_GT_G	65	0.421875	0.444516	-0.0809356	0.105344	INDEL	81	192	NA	ENSG00000111011	ENSG00000111011	NA	rs11352437
QTS000042	ftp://ftp.ebi.ac.uk/pub/databases/spot/eQTL/sumstats/QTS000042/QTD000752/QTD000752.all.tsv.gz	ILMN_2358278	12	122589471	G	GT	chr12_122589471_G_GT	25	0.135417	0.955608	-0.00923813	0.165449	INDEL	26	192	NA	ENSG00000111011	ENSG00000111011	NA	rs373271172
QTS000042	ftp://ftp.ebi.ac.uk/pub/databases/spot/eQTL/sumstats/QTS000042/QTD000752/QTD000752.all.tsv.gz	ILMN_2358278	12	122589471	GT	G	chr12_122589471_GT_G	65	0.421875	0.695533	-0.0453651	0.11551	INDEL	81	192	NA	ENSG00000111011	ENSG00000111011	NA	rs11352437
QTS000042	ftp://ftp.ebi.ac.uk/pub/databases/spot/eQTL/sumstats/QTS000042/QTD000752/QTD000752.all.tsv.gz	ILMN_2393144	12	122589471	G	GT	chr12_122589471_G_GT	25	0.135417	0.226945	-0.213383	0.175278	INDEL	26	192	NA	ENSG00000182196	ENSG00000182196	NA	rs373271172
QTS000042	ftp://ftp.ebi.ac.uk/pub/databases/spot/eQTL/sumstats/QTS000042/QTD000752/QTD000752.all.tsv.gz	ILMN_2393144	12	122589471	GT	G	chr12_122589471_GT_G	65	0.421875	0.764831	0.0370729	0.123519	INDEL	81	192	NA	ENSG00000182196	ENSG00000182196	NA	rs11352437
QTS000042	ftp://ftp.ebi.ac.uk/pub/databases/spot/eQTL/sumstats/QTS000042/QTD000752/QTD000752.all.tsv.gz	ILMN_2395285	12	122589471	G	GT	chr12_122589471_G_GT	25	0.135417	0.411859	-0.121667	0.147505	INDEL	26	192	NA	ENSG00000184209	ENSG00000184209	NA	rs373271172
QTS000042	ftp://ftp.ebi.ac.uk/pub/databases/spot/eQTL/sumstats/QTS000042/QTD000752/QTD000752.all.tsv.gz	ILMN_2395285	12	122589471	GT	G	chr12_122589471_GT_G	65	0.421875	0.30017	0.107211	0.102825	INDEL	81	192	NA	ENSG00000184209	ENSG00000184209	NA	rs11352437
QTS000042	ftp://ftp.ebi.ac.uk/pub/databases/spot/eQTL/sumstats/QTS000042/QTD000752/QTD000752.all.tsv.gz	ILMN_2396148	12	122589471	G	GT	chr12_122589471_G_GT	25	0.135417	0.803306	0.0583712	0.233598	INDEL	26	192	NA	ENSG00000130787	ENSG00000130787	NA	rs373271172
QTS000042	ftp://ftp.ebi.ac.uk/pub/databases/spot/eQTL/sumstats/QTS000042/QTD000752/QTD000752.all.tsv.gz	ILMN_2396148	12	122589471	GT	G	chr12_122589471_GT_G	65	0.421875	0.996107	0.00079911	0.163301	INDEL	81	192	NA	ENSG00000130787	ENSG00000130787	NA	rs11352437
QTS000042	ftp://ftp.ebi.ac.uk/pub/databases/spot/eQTL/sumstats/QTS000042/QTD000752/QTD000752.all.tsv.gz	ILMN_2404085	12	122589471	G	GT	chr12_122589471_G_GT	25	0.135417	0.592177	0.0766949	0.142611	INDEL	26	192	NA	ENSG00000130779	ENSG00000130779	NA	rs373271172
QTS000042	ftp://ftp.ebi.ac.uk/pub/databases/spot/eQTL/sumstats/QTS000042/QTD000752/QTD000752.all.tsv.gz	ILMN_2404085	12	122589471	GT	G	chr12_122589471_GT_G	65	0.421875	0.85317	-0.0185311	0.0998116	INDEL	81	192	NA	ENSG00000130779	ENSG00000130779	NA	rs11352437
QTS000042	ftp://ftp.ebi.ac.uk/pub/databases/spot/eQTL/sumstats/QTS000042/QTD000752/QTD000752.all.tsv.gz	ILMN_3208881	12	122589471	G	GT	chr12_122589471_G_GT	25	0.135417	0.869568	-0.0305822	0.18566	INDEL	26	192	NA	ENSG00000183955	ENSG00000183955	NA	rs373271172
QTS000042	ftp://ftp.ebi.ac.uk/pub/databases/spot/eQTL/sumstats/QTS000042/QTD000752/QTD000752.all.tsv.gz	ILMN_3208881	12	122589471	GT	G	chr12_122589471_GT_G	65	0.421875	0.535687	-0.0805181	0.129457	INDEL	81	192	NA	ENSG00000183955	ENSG00000183955	NA	rs11352437
QTS000042	ftp://ftp.ebi.ac.uk/pub/databases/spot/eQTL/sumstats/QTS000042/QTD000752/QTD000752.all.tsv.gz	ILMN_3229052	12	122589471	G	GT	chr12_122589471_G_GT	25	0.135417	0.727389	0.0850653	0.243186	INDEL	26	192	NA	ENSG00000184209	ENSG00000184209	NA	rs373271172
QTS000042	ftp://ftp.ebi.ac.uk/pub/databases/spot/eQTL/sumstats/QTS000042/QTD000752/QTD000752.all.tsv.gz	ILMN_3229052	12	122589471	GT	G	chr12_122589471_GT_G	65	0.421875	0.331121	0.165305	0.169084	INDEL	81	192	NA	ENSG00000184209	ENSG00000184209	NA	rs11352437
QTS000042	ftp://ftp.ebi.ac.uk/pub/databases/spot/eQTL/sumstats/QTS000042/QTD000752/QTD000752.all.tsv.gz	ILMN_3249006	12	122589471	G	GT	chr12_122589471_G_GT	25	0.135417	0.03926	0.326056	0.155638	INDEL	26	192	NA	ENSG00000183955	ENSG00000183955	NA	rs373271172
QTS000042	ftp://ftp.ebi.ac.uk/pub/databases/spot/eQTL/sumstats/QTS000042/QTD000752/QTD000752.all.tsv.gz	ILMN_3249006	12	122589471	GT	G	chr12_122589471_GT_G	65	0.421875	0.829297	-0.0241385	0.111601	INDEL	81	192	NA	ENSG00000183955	ENSG00000183955	NA	rs11352437
QTS000042	ftp://ftp.ebi.ac.uk/pub/databases/spot/eQTL/sumstats/QTS000042/QTD000752/QTD000752.all.tsv.gz	ILMN_1651936	12	122589620	T	G	chr12_122589620_T_G	46	0.244792	0.27868	-0.193936	0.177839	SNP	145	192	NA	ENSG00000183955	ENSG00000183955	NA	rs61954972
QTS000042	ftp://ftp.ebi.ac.uk/pub/databases/spot/eQTL/sumstats/QTS000042/QTD000752/QTD000752.all.tsv.gz	ILMN_1652918	12	122589620	T	G	chr12_122589620_T_G	46	0.244792	0.318813	-0.183953	0.183403	SNP	145	192	NA	ENSG00000139725	ENSG00000139725	NA	rs61954972
QTS000042	ftp://ftp.ebi.ac.uk/pub/databases/spot/eQTL/sumstats/QTS000042/QTD000752/QTD000752.all.tsv.gz	ILMN_1654421	12	122589620	T	G	chr12_122589620_T_G	46	0.244792	0.0719831	-0.309949	0.170043	SNP	145	192	NA	ENSG00000051825	ENSG00000051825	NA	rs61954972
QTS000042	ftp://ftp.ebi.ac.uk/pub/databases/spot/eQTL/sumstats/QTS000042/QTD000752/QTD000752.all.tsv.gz	ILMN_1654939	12	122589620	T	G	chr12_122589620_T_G	46	0.244792	0.0779565	-0.284129	0.159174	SNP	145	192	NA	ENSG00000086598	ENSG00000086598	NA	rs61954972
QTS000042	ftp://ftp.ebi.ac.uk/pub/databases/spot/eQTL/sumstats/QTS000042/QTD000752/QTD000752.all.tsv.gz	ILMN_1662316	12	122589620	T	G	chr12_122589620_T_G	46	0.244792	0.0571711	-0.335957	0.174148	SNP	145	192	NA	ENSG00000139719	ENSG00000139719	NA	rs61954972
QTS000042	ftp://ftp.ebi.ac.uk/pub/databases/spot/eQTL/sumstats/QTS000042/QTD000752/QTD000752.all.tsv.gz	ILMN_1665335	12	122589620	T	G	chr12_122589620_T_G	46	0.244792	0.728224	-0.0379804	0.108927	SNP	145	192	NA	ENSG00000184047	ENSG00000184047	NA	rs61954972
QTS000042	ftp://ftp.ebi.ac.uk/pub/databases/spot/eQTL/sumstats/QTS000042/QTD000752/QTD000752.all.tsv.gz	ILMN_1667510	12	122589620	T	G	chr12_122589620_T_G	46	0.244792	0.0838992	0.286484	0.163727	SNP	145	192	NA	ENSG00000130921	ENSG00000130921	NA	rs61954972
QTS000042	ftp://ftp.ebi.ac.uk/pub/databases/spot/eQTL/sumstats/QTS000042/QTD000752/QTD000752.all.tsv.gz	ILMN_1668743	12	122589620	T	G	chr12_122589620_T_G	46	0.244792	0.6898	0.0635957	0.158775	SNP	145	192	NA	ENSG00000150977	ENSG00000150977	NA	rs61954972
QTS000042	ftp://ftp.ebi.ac.uk/pub/databases/spot/eQTL/sumstats/QTS000042/QTD000752/QTD000752.all.tsv.gz	ILMN_1677693	12	122589620	T	G	chr12_122589620_T_G	46	0.244792	0.609591	0.0492125	0.0960009	SNP	145	192	NA	ENSG00000255398	ENSG00000255398	NA	rs61954972
QTS000042	ftp://ftp.ebi.ac.uk/pub/databases/spot/eQTL/sumstats/QTS000042/QTD000752/QTD000752.all.tsv.gz	ILMN_1678490	12	122589620	T	G	chr12_122589620_T_G	46	0.244792	0.444282	-0.115257	0.149938	SNP	145	192	NA	ENSG00000150977	ENSG00000150977	NA	rs61954972
QTS000042	ftp://ftp.ebi.ac.uk/pub/databases/spot/eQTL/sumstats/QTS000042/QTD000752/QTD000752.all.tsv.gz	ILMN_1684038	12	122589620	T	G	chr12_122589620_T_G	46	0.244792	0.909285	0.0213331	0.186652	SNP	145	192	NA	ENSG00000130779	ENSG00000130779	NA	rs61954972
QTS000042	ftp://ftp.ebi.ac.uk/pub/databases/spot/eQTL/sumstats/QTS000042/QTD000752/QTD000752.all.tsv.gz	ILMN_1706886	12	122589620	T	G	chr12_122589620_T_G	46	0.244792	0.667624	-0.0940387	0.218205	SNP	145	192	NA	ENSG00000110987	ENSG00000110987	NA	rs61954972
QTS000042	ftp://ftp.ebi.ac.uk/pub/databases/spot/eQTL/sumstats/QTS000042/QTD000752/QTD000752.all.tsv.gz	ILMN_1710427	12	122589620	T	G	chr12_122589620_T_G	46	0.244792	0.084207	-0.175835	0.100592	SNP	145	192	NA	ENSG00000139722	ENSG00000139722	NA	rs61954972
QTS000042	ftp://ftp.ebi.ac.uk/pub/databases/spot/eQTL/sumstats/QTS000042/QTD000752/QTD000752.all.tsv.gz	ILMN_1711699	12	122589620	T	G	chr12_122589620_T_G	46	0.244792	0.826771	-0.0430278	0.195986	SNP	145	192	NA	ENSG00000130787	ENSG00000130787	NA	rs61954972
QTS000042	ftp://ftp.ebi.ac.uk/pub/databases/spot/eQTL/sumstats/QTS000042/QTD000752/QTD000752.all.tsv.gz	ILMN_1723058	12	122589620	T	G	chr12_122589620_T_G	46	0.244792	0.255336	0.203102	0.177305	SNP	145	192	NA	ENSG00000130779	ENSG00000130779	NA	rs61954972
QTS000042	ftp://ftp.ebi.ac.uk/pub/databases/spot/eQTL/sumstats/QTS000042/QTD000752/QTD000752.all.tsv.gz	ILMN_1724148	12	122589620	T	G	chr12_122589620_T_G	46	0.244792	0.306568	0.152778	0.148492	SNP	145	192	NA	ENSG00000276045	ENSG00000276045	NA	rs61954972
QTS000042	ftp://ftp.ebi.ac.uk/pub/databases/spot/eQTL/sumstats/QTS000042/QTD000752/QTD000752.all.tsv.gz	ILMN_1732516	12	122589620	T	G	chr12_122589620_T_G	46	0.244792	0.927114	-0.0139037	0.151525	SNP	145	192	NA	ENSG00000184445	ENSG00000184445	NA	rs61954972
QTS000042	ftp://ftp.ebi.ac.uk/pub/databases/spot/eQTL/sumstats/QTS000042/QTD000752/QTD000752.all.tsv.gz	ILMN_1732767	12	122589620	T	G	chr12_122589620_T_G	46	0.244792	0.973472	-0.00542996	0.162788	SNP	145	192	NA	ENSG00000110801	ENSG00000110801	NA	rs61954972
QTS000042	ftp://ftp.ebi.ac.uk/pub/databases/spot/eQTL/sumstats/QTS000042/QTD000752/QTD000752.all.tsv.gz	ILMN_1739943	12	122589620	T	G	chr12_122589620_T_G	46	0.244792	0.406914	-0.134013	0.160759	SNP	145	192	NA	ENSG00000139697	ENSG00000139697	NA	rs61954972
QTS000042	ftp://ftp.ebi.ac.uk/pub/databases/spot/eQTL/sumstats/QTS000042/QTD000752/QTD000752.all.tsv.gz	ILMN_1750497	12	122589620	T	G	chr12_122589620_T_G	46	0.244792	0.417386	0.0782129	0.095957	SNP	145	192	NA	ENSG00000182782	ENSG00000182782	NA	rs61954972
QTS000042	ftp://ftp.ebi.ac.uk/pub/databases/spot/eQTL/sumstats/QTS000042/QTD000752/QTD000752.all.tsv.gz	ILMN_1760954	12	122589620	T	G	chr12_122589620_T_G	46	0.244792	0.388001	-0.139749	0.161026	SNP	145	192	NA	ENSG00000139726	ENSG00000139726	NA	rs61954972
QTS000042	ftp://ftp.ebi.ac.uk/pub/databases/spot/eQTL/sumstats/QTS000042/QTD000752/QTD000752.all.tsv.gz	ILMN_1772845	12	122589620	T	G	chr12_122589620_T_G	46	0.244792	0.790398	-0.0425477	0.159556	SNP	145	192	NA	ENSG00000184209	ENSG00000184209	NA	rs61954972
QTS000042	ftp://ftp.ebi.ac.uk/pub/databases/spot/eQTL/sumstats/QTS000042/QTD000752/QTD000752.all.tsv.gz	ILMN_1788887	12	122589620	T	G	chr12_122589620_T_G	46	0.244792	0.941358	0.0150209	0.203565	SNP	145	192	NA	ENSG00000212694	ENSG00000212694	NA	rs61954972
QTS000042	ftp://ftp.ebi.ac.uk/pub/databases/spot/eQTL/sumstats/QTS000042/QTD000752/QTD000752.all.tsv.gz	ILMN_1788928	12	122589620	T	G	chr12_122589620_T_G	46	0.244792	0.685041	-0.0871672	0.214151	SNP	145	192	NA	ENSG00000150967	ENSG00000150967	NA	rs61954972
QTS000042	ftp://ftp.ebi.ac.uk/pub/databases/spot/eQTL/sumstats/QTS000042/QTD000752/QTD000752.all.tsv.gz	ILMN_1791149	12	122589620	T	G	chr12_122589620_T_G	46	0.244792	0.173208	-0.24702	0.179791	SNP	145	192	NA	ENSG00000182196	ENSG00000182196	NA	rs61954972
QTS000042	ftp://ftp.ebi.ac.uk/pub/databases/spot/eQTL/sumstats/QTS000042/QTD000752/QTD000752.all.tsv.gz	ILMN_1792092	12	122589620	T	G	chr12_122589620_T_G	46	0.244792	0.135887	0.266324	0.176831	SNP	145	192	NA	ENSG00000033030	ENSG00000033030	NA	rs61954972
QTS000042	ftp://ftp.ebi.ac.uk/pub/databases/spot/eQTL/sumstats/QTS000042/QTD000752/QTD000752.all.tsv.gz	ILMN_1805643	12	122589620	T	G	chr12_122589620_T_G	46	0.244792	0.237315	-0.196404	0.164986	SNP	145	192	NA	ENSG00000188026	ENSG00000188026	NA	rs61954972
QTS000042	ftp://ftp.ebi.ac.uk/pub/databases/spot/eQTL/sumstats/QTS000042/QTD000752/QTD000752.all.tsv.gz	ILMN_1811272	12	122589620	T	G	chr12_122589620_T_G	46	0.244792	0.0928756	0.286242	0.168354	SNP	145	192	NA	ENSG00000196917	ENSG00000196917	NA	rs61954972
QTS000042	ftp://ftp.ebi.ac.uk/pub/databases/spot/eQTL/sumstats/QTS000042/QTD000752/QTD000752.all.tsv.gz	ILMN_1813573	12	122589620	T	G	chr12_122589620_T_G	46	0.244792	0.654127	0.0646435	0.143754	SNP	145	192	NA	ENSG00000139718	ENSG00000139718	NA	rs61954972
QTS000042	ftp://ftp.ebi.ac.uk/pub/databases/spot/eQTL/sumstats/QTS000042/QTD000752/QTD000752.all.tsv.gz	ILMN_1849192	12	122589620	T	G	chr12_122589620_T_G	46	0.244792	0.746356	0.0701881	0.21627	SNP	145	192	NA	ENSG00000256546	ENSG00000256546	NA	rs61954972
QTS000042	ftp://ftp.ebi.ac.uk/pub/databases/spot/eQTL/sumstats/QTS000042/QTD000752/QTD000752.all.tsv.gz	ILMN_2098947	12	122589620	T	G	chr12_122589620_T_G	46	0.244792	0.14004	-0.292865	0.196543	SNP	145	192	NA	ENSG00000212694	ENSG00000212694	NA	rs61954972
QTS000042	ftp://ftp.ebi.ac.uk/pub/databases/spot/eQTL/sumstats/QTS000042/QTD000752/QTD000752.all.tsv.gz	ILMN_2310589	12	122589620	T	G	chr12_122589620_T_G	46	0.244792	0.981766	0.00295963	0.129098	SNP	145	192	NA	ENSG00000184047	ENSG00000184047	NA	rs61954972
QTS000042	ftp://ftp.ebi.ac.uk/pub/databases/spot/eQTL/sumstats/QTS000042/QTD000752/QTD000752.all.tsv.gz	ILMN_2332990	12	122589620	T	G	chr12_122589620_T_G	46	0.244792	0.477747	0.0878599	0.123191	SNP	145	192	NA	ENSG00000184047	ENSG00000184047	NA	rs61954972
QTS000042	ftp://ftp.ebi.ac.uk/pub/databases/spot/eQTL/sumstats/QTS000042/QTD000752/QTD000752.all.tsv.gz	ILMN_2343047	12	122589620	T	G	chr12_122589620_T_G	46	0.244792	0.892205	0.0271713	0.199883	SNP	145	192	NA	ENSG00000150967	ENSG00000150967	NA	rs61954972
QTS000042	ftp://ftp.ebi.ac.uk/pub/databases/spot/eQTL/sumstats/QTS000042/QTD000752/QTD000752.all.tsv.gz	ILMN_2343048	12	122589620	T	G	chr12_122589620_T_G	46	0.244792	0.173491	0.232444	0.169295	SNP	145	192	NA	ENSG00000150967	ENSG00000150967	NA	rs61954972
QTS000042	ftp://ftp.ebi.ac.uk/pub/databases/spot/eQTL/sumstats/QTS000042/QTD000752/QTD000752.all.tsv.gz	ILMN_2358277	12	122589620	T	G	chr12_122589620_T_G	46	0.244792	0.724971	-0.0471066	0.133435	SNP	145	192	NA	ENSG00000111011	ENSG00000111011	NA	rs61954972
QTS000042	ftp://ftp.ebi.ac.uk/pub/databases/spot/eQTL/sumstats/QTS000042/QTD000752/QTD000752.all.tsv.gz	ILMN_2358278	12	122589620	T	G	chr12_122589620_T_G	46	0.244792	0.923558	-0.014055	0.146028	SNP	145	192	NA	ENSG00000111011	ENSG00000111011	NA	rs61954972
QTS000042	ftp://ftp.ebi.ac.uk/pub/databases/spot/eQTL/sumstats/QTS000042/QTD000752/QTD000752.all.tsv.gz	ILMN_2393144	12	122589620	T	G	chr12_122589620_T_G	46	0.244792	0.30944	-0.158641	0.155114	SNP	145	192	NA	ENSG00000182196	ENSG00000182196	NA	rs61954972
QTS000042	ftp://ftp.ebi.ac.uk/pub/databases/spot/eQTL/sumstats/QTS000042/QTD000752/QTD000752.all.tsv.gz	ILMN_2395285	12	122589620	T	G	chr12_122589620_T_G	46	0.244792	0.782687	-0.0361606	0.130673	SNP	145	192	NA	ENSG00000184209	ENSG00000184209	NA	rs61954972
QTS000042	ftp://ftp.ebi.ac.uk/pub/databases/spot/eQTL/sumstats/QTS000042/QTD000752/QTD000752.all.tsv.gz	ILMN_2396148	12	122589620	T	G	chr12_122589620_T_G	46	0.244792	0.146649	-0.298367	0.203614	SNP	145	192	NA	ENSG00000130787	ENSG00000130787	NA	rs61954972
QTS000042	ftp://ftp.ebi.ac.uk/pub/databases/spot/eQTL/sumstats/QTS000042/QTD000752/QTD000752.all.tsv.gz	ILMN_2404085	12	122589620	T	G	chr12_122589620_T_G	46	0.244792	0.771871	-0.0366612	0.126032	SNP	145	192	NA	ENSG00000130779	ENSG00000130779	NA	rs61954972
QTS000042	ftp://ftp.ebi.ac.uk/pub/databases/spot/eQTL/sumstats/QTS000042/QTD000752/QTD000752.all.tsv.gz	ILMN_3208881	12	122589620	T	G	chr12_122589620_T_G	46	0.244792	0.699991	0.0633198	0.16375	SNP	145	192	NA	ENSG00000183955	ENSG00000183955	NA	rs61954972
QTS000042	ftp://ftp.ebi.ac.uk/pub/databases/spot/eQTL/sumstats/QTS000042/QTD000752/QTD000752.all.tsv.gz	ILMN_3229052	12	122589620	T	G	chr12_122589620_T_G	46	0.244792	0.53915	0.132163	0.214311	SNP	145	192	NA	ENSG00000184209	ENSG00000184209	NA	rs61954972
QTS000042	ftp://ftp.ebi.ac.uk/pub/databases/spot/eQTL/sumstats/QTS000042/QTD000752/QTD000752.all.tsv.gz	ILMN_3249006	12	122589620	T	G	chr12_122589620_T_G	46	0.244792	0.225569	0.170625	0.139737	SNP	145	192	NA	ENSG00000183955	ENSG00000183955	NA	rs61954972
QTS000042	ftp://ftp.ebi.ac.uk/pub/databases/spot/eQTL/sumstats/QTS000042/QTD000752/QTD000752.all.tsv.gz	ILMN_1651936	12	122589621	T	C	chr12_122589621_T_C	46	0.244792	0.27868	-0.193936	0.177839	SNP	145	192	NA	ENSG00000183955	ENSG00000183955	NA	rs61954973
QTS000042	ftp://ftp.ebi.ac.uk/pub/databases/spot/eQTL/sumstats/QTS000042/QTD000752/QTD000752.all.tsv.gz	ILMN_1652918	12	122589621	T	C	chr12_122589621_T_C	46	0.244792	0.318813	-0.183953	0.183403	SNP	145	192	NA	ENSG00000139725	ENSG00000139725	NA	rs61954973
QTS000042	ftp://ftp.ebi.ac.uk/pub/databases/spot/eQTL/sumstats/QTS000042/QTD000752/QTD000752.all.tsv.gz	ILMN_1654421	12	122589621	T	C	chr12_122589621_T_C	46	0.244792	0.0719831	-0.309949	0.170043	SNP	145	192	NA	ENSG00000051825	ENSG00000051825	NA	rs61954973
QTS000042	ftp://ftp.ebi.ac.uk/pub/databases/spot/eQTL/sumstats/QTS000042/QTD000752/QTD000752.all.tsv.gz	ILMN_1654939	12	122589621	T	C	chr12_122589621_T_C	46	0.244792	0.0779565	-0.284129	0.159174	SNP	145	192	NA	ENSG00000086598	ENSG00000086598	NA	rs61954973
QTS000042	ftp://ftp.ebi.ac.uk/pub/databases/spot/eQTL/sumstats/QTS000042/QTD000752/QTD000752.all.tsv.gz	ILMN_1662316	12	122589621	T	C	chr12_122589621_T_C	46	0.244792	0.0571711	-0.335957	0.174148	SNP	145	192	NA	ENSG00000139719	ENSG00000139719	NA	rs61954973
QTS000042	ftp://ftp.ebi.ac.uk/pub/databases/spot/eQTL/sumstats/QTS000042/QTD000752/QTD000752.all.tsv.gz	ILMN_1665335	12	122589621	T	C	chr12_122589621_T_C	46	0.244792	0.728224	-0.0379804	0.108927	SNP	145	192	NA	ENSG00000184047	ENSG00000184047	NA	rs61954973
QTS000042	ftp://ftp.ebi.ac.uk/pub/databases/spot/eQTL/sumstats/QTS000042/QTD000752/QTD000752.all.tsv.gz	ILMN_1667510	12	122589621	T	C	chr12_122589621_T_C	46	0.244792	0.0838992	0.286484	0.163727	SNP	145	192	NA	ENSG00000130921	ENSG00000130921	NA	rs61954973
QTS000042	ftp://ftp.ebi.ac.uk/pub/databases/spot/eQTL/sumstats/QTS000042/QTD000752/QTD000752.all.tsv.gz	ILMN_1668743	12	122589621	T	C	chr12_122589621_T_C	46	0.244792	0.6898	0.0635957	0.158775	SNP	145	192	NA	ENSG00000150977	ENSG00000150977	NA	rs61954973
QTS000042	ftp://ftp.ebi.ac.uk/pub/databases/spot/eQTL/sumstats/QTS000042/QTD000752/QTD000752.all.tsv.gz	ILMN_1677693	12	122589621	T	C	chr12_122589621_T_C	46	0.244792	0.609591	0.0492125	0.0960009	SNP	145	192	NA	ENSG00000255398	ENSG00000255398	NA	rs61954973
QTS000042	ftp://ftp.ebi.ac.uk/pub/databases/spot/eQTL/sumstats/QTS000042/QTD000752/QTD000752.all.tsv.gz	ILMN_1678490	12	122589621	T	C	chr12_122589621_T_C	46	0.244792	0.444282	-0.115257	0.149938	SNP	145	192	NA	ENSG00000150977	ENSG00000150977	NA	rs61954973
QTS000042	ftp://ftp.ebi.ac.uk/pub/databases/spot/eQTL/sumstats/QTS000042/QTD000752/QTD000752.all.tsv.gz	ILMN_1684038	12	122589621	T	C	chr12_122589621_T_C	46	0.244792	0.909285	0.0213331	0.186652	SNP	145	192	NA	ENSG00000130779	ENSG00000130779	NA	rs61954973
QTS000042	ftp://ftp.ebi.ac.uk/pub/databases/spot/eQTL/sumstats/QTS000042/QTD000752/QTD000752.all.tsv.gz	ILMN_1706886	12	122589621	T	C	chr12_122589621_T_C	46	0.244792	0.667624	-0.0940387	0.218205	SNP	145	192	NA	ENSG00000110987	ENSG00000110987	NA	rs61954973
QTS000042	ftp://ftp.ebi.ac.uk/pub/databases/spot/eQTL/sumstats/QTS000042/QTD000752/QTD000752.all.tsv.gz	ILMN_1710427	12	122589621	T	C	chr12_122589621_T_C	46	0.244792	0.084207	-0.175835	0.100592	SNP	145	192	NA	ENSG00000139722	ENSG00000139722	NA	rs61954973
QTS000042	ftp://ftp.ebi.ac.uk/pub/databases/spot/eQTL/sumstats/QTS000042/QTD000752/QTD000752.all.tsv.gz	ILMN_1711699	12	122589621	T	C	chr12_122589621_T_C	46	0.244792	0.826771	-0.0430278	0.195986	SNP	145	192	NA	ENSG00000130787	ENSG00000130787	NA	rs61954973
QTS000042	ftp://ftp.ebi.ac.uk/pub/databases/spot/eQTL/sumstats/QTS000042/QTD000752/QTD000752.all.tsv.gz	ILMN_1723058	12	122589621	T	C	chr12_122589621_T_C	46	0.244792	0.255336	0.203102	0.177305	SNP	145	192	NA	ENSG00000130779	ENSG00000130779	NA	rs61954973
QTS000042	ftp://ftp.ebi.ac.uk/pub/databases/spot/eQTL/sumstats/QTS000042/QTD000752/QTD000752.all.tsv.gz	ILMN_1724148	12	122589621	T	C	chr12_122589621_T_C	46	0.244792	0.306568	0.152778	0.148492	SNP	145	192	NA	ENSG00000276045	ENSG00000276045	NA	rs61954973
QTS000042	ftp://ftp.ebi.ac.uk/pub/databases/spot/eQTL/sumstats/QTS000042/QTD000752/QTD000752.all.tsv.gz	ILMN_1732516	12	122589621	T	C	chr12_122589621_T_C	46	0.244792	0.927114	-0.0139037	0.151525	SNP	145	192	NA	ENSG00000184445	ENSG00000184445	NA	rs61954973
QTS000042	ftp://ftp.ebi.ac.uk/pub/databases/spot/eQTL/sumstats/QTS000042/QTD000752/QTD000752.all.tsv.gz	ILMN_1732767	12	122589621	T	C	chr12_122589621_T_C	46	0.244792	0.973472	-0.00542996	0.162788	SNP	145	192	NA	ENSG00000110801	ENSG00000110801	NA	rs61954973
QTS000042	ftp://ftp.ebi.ac.uk/pub/databases/spot/eQTL/sumstats/QTS000042/QTD000752/QTD000752.all.tsv.gz	ILMN_1739943	12	122589621	T	C	chr12_122589621_T_C	46	0.244792	0.406914	-0.134013	0.160759	SNP	145	192	NA	ENSG00000139697	ENSG00000139697	NA	rs61954973
QTS000042	ftp://ftp.ebi.ac.uk/pub/databases/spot/eQTL/sumstats/QTS000042/QTD000752/QTD000752.all.tsv.gz	ILMN_1750497	12	122589621	T	C	chr12_122589621_T_C	46	0.244792	0.417386	0.0782129	0.095957	SNP	145	192	NA	ENSG00000182782	ENSG00000182782	NA	rs61954973
QTS000042	ftp://ftp.ebi.ac.uk/pub/databases/spot/eQTL/sumstats/QTS000042/QTD000752/QTD000752.all.tsv.gz	ILMN_1760954	12	122589621	T	C	chr12_122589621_T_C	46	0.244792	0.388001	-0.139749	0.161026	SNP	145	192	NA	ENSG00000139726	ENSG00000139726	NA	rs61954973
QTS000042	ftp://ftp.ebi.ac.uk/pub/databases/spot/eQTL/sumstats/QTS000042/QTD000752/QTD000752.all.tsv.gz	ILMN_1772845	12	122589621	T	C	chr12_122589621_T_C	46	0.244792	0.790398	-0.0425477	0.159556	SNP	145	192	NA	ENSG00000184209	ENSG00000184209	NA	rs61954973
QTS000042	ftp://ftp.ebi.ac.uk/pub/databases/spot/eQTL/sumstats/QTS000042/QTD000752/QTD000752.all.tsv.gz	ILMN_1788887	12	122589621	T	C	chr12_122589621_T_C	46	0.244792	0.941358	0.0150209	0.203565	SNP	145	192	NA	ENSG00000212694	ENSG00000212694	NA	rs61954973
QTS000042	ftp://ftp.ebi.ac.uk/pub/databases/spot/eQTL/sumstats/QTS000042/QTD000752/QTD000752.all.tsv.gz	ILMN_1788928	12	122589621	T	C	chr12_122589621_T_C	46	0.244792	0.685041	-0.0871672	0.214151	SNP	145	192	NA	ENSG00000150967	ENSG00000150967	NA	rs61954973
QTS000042	ftp://ftp.ebi.ac.uk/pub/databases/spot/eQTL/sumstats/QTS000042/QTD000752/QTD000752.all.tsv.gz	ILMN_1791149	12	122589621	T	C	chr12_122589621_T_C	46	0.244792	0.173208	-0.24702	0.179791	SNP	145	192	NA	ENSG00000182196	ENSG00000182196	NA	rs61954973
QTS000042	ftp://ftp.ebi.ac.uk/pub/databases/spot/eQTL/sumstats/QTS000042/QTD000752/QTD000752.all.tsv.gz	ILMN_1792092	12	122589621	T	C	chr12_122589621_T_C	46	0.244792	0.135887	0.266324	0.176831	SNP	145	192	NA	ENSG00000033030	ENSG00000033030	NA	rs61954973
QTS000042	ftp://ftp.ebi.ac.uk/pub/databases/spot/eQTL/sumstats/QTS000042/QTD000752/QTD000752.all.tsv.gz	ILMN_1805643	12	122589621	T	C	chr12_122589621_T_C	46	0.244792	0.237315	-0.196404	0.164986	SNP	145	192	NA	ENSG00000188026	ENSG00000188026	NA	rs61954973
QTS000042	ftp://ftp.ebi.ac.uk/pub/databases/spot/eQTL/sumstats/QTS000042/QTD000752/QTD000752.all.tsv.gz	ILMN_1811272	12	122589621	T	C	chr12_122589621_T_C	46	0.244792	0.0928756	0.286242	0.168354	SNP	145	192	NA	ENSG00000196917	ENSG00000196917	NA	rs61954973
QTS000042	ftp://ftp.ebi.ac.uk/pub/databases/spot/eQTL/sumstats/QTS000042/QTD000752/QTD000752.all.tsv.gz	ILMN_1813573	12	122589621	T	C	chr12_122589621_T_C	46	0.244792	0.654127	0.0646435	0.143754	SNP	145	192	NA	ENSG00000139718	ENSG00000139718	NA	rs61954973
QTS000042	ftp://ftp.ebi.ac.uk/pub/databases/spot/eQTL/sumstats/QTS000042/QTD000752/QTD000752.all.tsv.gz	ILMN_1849192	12	122589621	T	C	chr12_122589621_T_C	46	0.244792	0.746356	0.0701881	0.21627	SNP	145	192	NA	ENSG00000256546	ENSG00000256546	NA	rs61954973
QTS000042	ftp://ftp.ebi.ac.uk/pub/databases/spot/eQTL/sumstats/QTS000042/QTD000752/QTD000752.all.tsv.gz	ILMN_2098947	12	122589621	T	C	chr12_122589621_T_C	46	0.244792	0.14004	-0.292865	0.196543	SNP	145	192	NA	ENSG00000212694	ENSG00000212694	NA	rs61954973
QTS000042	ftp://ftp.ebi.ac.uk/pub/databases/spot/eQTL/sumstats/QTS000042/QTD000752/QTD000752.all.tsv.gz	ILMN_2310589	12	122589621	T	C	chr12_122589621_T_C	46	0.244792	0.981766	0.00295963	0.129098	SNP	145	192	NA	ENSG00000184047	ENSG00000184047	NA	rs61954973
QTS000042	ftp://ftp.ebi.ac.uk/pub/databases/spot/eQTL/sumstats/QTS000042/QTD000752/QTD000752.all.tsv.gz	ILMN_2332990	12	122589621	T	C	chr12_122589621_T_C	46	0.244792	0.477747	0.0878599	0.123191	SNP	145	192	NA	ENSG00000184047	ENSG00000184047	NA	rs61954973
QTS000042	ftp://ftp.ebi.ac.uk/pub/databases/spot/eQTL/sumstats/QTS000042/QTD000752/QTD000752.all.tsv.gz	ILMN_2343047	12	122589621	T	C	chr12_122589621_T_C	46	0.244792	0.892205	0.0271713	0.199883	SNP	145	192	NA	ENSG00000150967	ENSG00000150967	NA	rs61954973
QTS000042	ftp://ftp.ebi.ac.uk/pub/databases/spot/eQTL/sumstats/QTS000042/QTD000752/QTD000752.all.tsv.gz	ILMN_2343048	12	122589621	T	C	chr12_122589621_T_C	46	0.244792	0.173491	0.232444	0.169295	SNP	145	192	NA	ENSG00000150967	ENSG00000150967	NA	rs61954973
QTS000042	ftp://ftp.ebi.ac.uk/pub/databases/spot/eQTL/sumstats/QTS000042/QTD000752/QTD000752.all.tsv.gz	ILMN_2358277	12	122589621	T	C	chr12_122589621_T_C	46	0.244792	0.724971	-0.0471066	0.133435	SNP	145	192	NA	ENSG00000111011	ENSG00000111011	NA	rs61954973
QTS000042	ftp://ftp.ebi.ac.uk/pub/databases/spot/eQTL/sumstats/QTS000042/QTD000752/QTD000752.all.tsv.gz	ILMN_2358278	12	122589621	T	C	chr12_122589621_T_C	46	0.244792	0.923558	-0.014055	0.146028	SNP	145	192	NA	ENSG00000111011	ENSG00000111011	NA	rs61954973
QTS000042	ftp://ftp.ebi.ac.uk/pub/databases/spot/eQTL/sumstats/QTS000042/QTD000752/QTD000752.all.tsv.gz	ILMN_2393144	12	122589621	T	C	chr12_122589621_T_C	46	0.244792	0.30944	-0.158641	0.155114	SNP	145	192	NA	ENSG00000182196	ENSG00000182196	NA	rs61954973
QTS000042	ftp://ftp.ebi.ac.uk/pub/databases/spot/eQTL/sumstats/QTS000042/QTD000752/QTD000752.all.tsv.gz	ILMN_2395285	12	122589621	T	C	chr12_122589621_T_C	46	0.244792	0.782687	-0.0361606	0.130673	SNP	145	192	NA	ENSG00000184209	ENSG00000184209	NA	rs61954973
QTS000042	ftp://ftp.ebi.ac.uk/pub/databases/spot/eQTL/sumstats/QTS000042/QTD000752/QTD000752.all.tsv.gz	ILMN_2396148	12	122589621	T	C	chr12_122589621_T_C	46	0.244792	0.146649	-0.298367	0.203614	SNP	145	192	NA	ENSG00000130787	ENSG00000130787	NA	rs61954973
QTS000042	ftp://ftp.ebi.ac.uk/pub/databases/spot/eQTL/sumstats/QTS000042/QTD000752/QTD000752.all.tsv.gz	ILMN_2404085	12	122589621	T	C	chr12_122589621_T_C	46	0.244792	0.771871	-0.0366612	0.126032	SNP	145	192	NA	ENSG00000130779	ENSG00000130779	NA	rs61954973
QTS000042	ftp://ftp.ebi.ac.uk/pub/databases/spot/eQTL/sumstats/QTS000042/QTD000752/QTD000752.all.tsv.gz	ILMN_3208881	12	122589621	T	C	chr12_122589621_T_C	46	0.244792	0.699991	0.0633198	0.16375	SNP	145	192	NA	ENSG00000183955	ENSG00000183955	NA	rs61954973
QTS000042	ftp://ftp.ebi.ac.uk/pub/databases/spot/eQTL/sumstats/QTS000042/QTD000752/QTD000752.all.tsv.gz	ILMN_3229052	12	122589621	T	C	chr12_122589621_T_C	46	0.244792	0.53915	0.132163	0.214311	SNP	145	192	NA	ENSG00000184209	ENSG00000184209	NA	rs61954973
QTS000042	ftp://ftp.ebi.ac.uk/pub/databases/spot/eQTL/sumstats/QTS000042/QTD000752/QTD000752.all.tsv.gz	ILMN_3249006	12	122589621	T	C	chr12_122589621_T_C	46	0.244792	0.225569	0.170625	0.139737	SNP	145	192	NA	ENSG00000183955	ENSG00000183955	NA	rs61954973
QTS000042	ftp://ftp.ebi.ac.uk/pub/databases/spot/eQTL/sumstats/QTS000042/QTD000752/QTD000752.all.tsv.gz	ILMN_1651936	12	122589622	T	C	chr12_122589622_T_C	46	0.244792	0.27868	-0.193936	0.177839	SNP	145	192	NA	ENSG00000183955	ENSG00000183955	NA	rs61954974
QTS000042	ftp://ftp.ebi.ac.uk/pub/databases/spot/eQTL/sumstats/QTS000042/QTD000752/QTD000752.all.tsv.gz	ILMN_1652918	12	122589622	T	C	chr12_122589622_T_C	46	0.244792	0.318813	-0.183953	0.183403	SNP	145	192	NA	ENSG00000139725	ENSG00000139725	NA	rs61954974
QTS000042	ftp://ftp.ebi.ac.uk/pub/databases/spot/eQTL/sumstats/QTS000042/QTD000752/QTD000752.all.tsv.gz	ILMN_1654421	12	122589622	T	C	chr12_122589622_T_C	46	0.244792	0.0719831	-0.309949	0.170043	SNP	145	192	NA	ENSG00000051825	ENSG00000051825	NA	rs61954974
QTS000042	ftp://ftp.ebi.ac.uk/pub/databases/spot/eQTL/sumstats/QTS000042/QTD000752/QTD000752.all.tsv.gz	ILMN_1654939	12	122589622	T	C	chr12_122589622_T_C	46	0.244792	0.0779565	-0.284129	0.159174	SNP	145	192	NA	ENSG00000086598	ENSG00000086598	NA	rs61954974
QTS000042	ftp://ftp.ebi.ac.uk/pub/databases/spot/eQTL/sumstats/QTS000042/QTD000752/QTD000752.all.tsv.gz	ILMN_1662316	12	122589622	T	C	chr12_122589622_T_C	46	0.244792	0.0571711	-0.335957	0.174148	SNP	145	192	NA	ENSG00000139719	ENSG00000139719	NA	rs61954974
QTS000042	ftp://ftp.ebi.ac.uk/pub/databases/spot/eQTL/sumstats/QTS000042/QTD000752/QTD000752.all.tsv.gz	ILMN_1665335	12	122589622	T	C	chr12_122589622_T_C	46	0.244792	0.728224	-0.0379804	0.108927	SNP	145	192	NA	ENSG00000184047	ENSG00000184047	NA	rs61954974
QTS000042	ftp://ftp.ebi.ac.uk/pub/databases/spot/eQTL/sumstats/QTS000042/QTD000752/QTD000752.all.tsv.gz	ILMN_1667510	12	122589622	T	C	chr12_122589622_T_C	46	0.244792	0.0838992	0.286484	0.163727	SNP	145	192	NA	ENSG00000130921	ENSG00000130921	NA	rs61954974
QTS000042	ftp://ftp.ebi.ac.uk/pub/databases/spot/eQTL/sumstats/QTS000042/QTD000752/QTD000752.all.tsv.gz	ILMN_1668743	12	122589622	T	C	chr12_122589622_T_C	46	0.244792	0.6898	0.0635957	0.158775	SNP	145	192	NA	ENSG00000150977	ENSG00000150977	NA	rs61954974
QTS000042	ftp://ftp.ebi.ac.uk/pub/databases/spot/eQTL/sumstats/QTS000042/QTD000752/QTD000752.all.tsv.gz	ILMN_1677693	12	122589622	T	C	chr12_122589622_T_C	46	0.244792	0.609591	0.0492125	0.0960009	SNP	145	192	NA	ENSG00000255398	ENSG00000255398	NA	rs61954974
QTS000042	ftp://ftp.ebi.ac.uk/pub/databases/spot/eQTL/sumstats/QTS000042/QTD000752/QTD000752.all.tsv.gz	ILMN_1678490	12	122589622	T	C	chr12_122589622_T_C	46	0.244792	0.444282	-0.115257	0.149938	SNP	145	192	NA	ENSG00000150977	ENSG00000150977	NA	rs61954974
QTS000042	ftp://ftp.ebi.ac.uk/pub/databases/spot/eQTL/sumstats/QTS000042/QTD000752/QTD000752.all.tsv.gz	ILMN_1684038	12	122589622	T	C	chr12_122589622_T_C	46	0.244792	0.909285	0.0213331	0.186652	SNP	145	192	NA	ENSG00000130779	ENSG00000130779	NA	rs61954974
QTS000042	ftp://ftp.ebi.ac.uk/pub/databases/spot/eQTL/sumstats/QTS000042/QTD000752/QTD000752.all.tsv.gz	ILMN_1706886	12	122589622	T	C	chr12_122589622_T_C	46	0.244792	0.667624	-0.0940387	0.218205	SNP	145	192	NA	ENSG00000110987	ENSG00000110987	NA	rs61954974
QTS000042	ftp://ftp.ebi.ac.uk/pub/databases/spot/eQTL/sumstats/QTS000042/QTD000752/QTD000752.all.tsv.gz	ILMN_1710427	12	122589622	T	C	chr12_122589622_T_C	46	0.244792	0.084207	-0.175835	0.100592	SNP	145	192	NA	ENSG00000139722	ENSG00000139722	NA	rs61954974
QTS000042	ftp://ftp.ebi.ac.uk/pub/databases/spot/eQTL/sumstats/QTS000042/QTD000752/QTD000752.all.tsv.gz	ILMN_1711699	12	122589622	T	C	chr12_122589622_T_C	46	0.244792	0.826771	-0.0430278	0.195986	SNP	145	192	NA	ENSG00000130787	ENSG00000130787	NA	rs61954974
QTS000042	ftp://ftp.ebi.ac.uk/pub/databases/spot/eQTL/sumstats/QTS000042/QTD000752/QTD000752.all.tsv.gz	ILMN_1723058	12	122589622	T	C	chr12_122589622_T_C	46	0.244792	0.255336	0.203102	0.177305	SNP	145	192	NA	ENSG00000130779	ENSG00000130779	NA	rs61954974
QTS000042	ftp://ftp.ebi.ac.uk/pub/databases/spot/eQTL/sumstats/QTS000042/QTD000752/QTD000752.all.tsv.gz	ILMN_1724148	12	122589622	T	C	chr12_122589622_T_C	46	0.244792	0.306568	0.152778	0.148492	SNP	145	192	NA	ENSG00000276045	ENSG00000276045	NA	rs61954974
QTS000042	ftp://ftp.ebi.ac.uk/pub/databases/spot/eQTL/sumstats/QTS000042/QTD000752/QTD000752.all.tsv.gz	ILMN_1732516	12	122589622	T	C	chr12_122589622_T_C	46	0.244792	0.927114	-0.0139037	0.151525	SNP	145	192	NA	ENSG00000184445	ENSG00000184445	NA	rs61954974
QTS000042	ftp://ftp.ebi.ac.uk/pub/databases/spot/eQTL/sumstats/QTS000042/QTD000752/QTD000752.all.tsv.gz	ILMN_1732767	12	122589622	T	C	chr12_122589622_T_C	46	0.244792	0.973472	-0.00542996	0.162788	SNP	145	192	NA	ENSG00000110801	ENSG00000110801	NA	rs61954974
QTS000042	ftp://ftp.ebi.ac.uk/pub/databases/spot/eQTL/sumstats/QTS000042/QTD000752/QTD000752.all.tsv.gz	ILMN_1739943	12	122589622	T	C	chr12_122589622_T_C	46	0.244792	0.406914	-0.134013	0.160759	SNP	145	192	NA	ENSG00000139697	ENSG00000139697	NA	rs61954974
QTS000042	ftp://ftp.ebi.ac.uk/pub/databases/spot/eQTL/sumstats/QTS000042/QTD000752/QTD000752.all.tsv.gz	ILMN_1750497	12	122589622	T	C	chr12_122589622_T_C	46	0.244792	0.417386	0.0782129	0.095957	SNP	145	192	NA	ENSG00000182782	ENSG00000182782	NA	rs61954974
QTS000042	ftp://ftp.ebi.ac.uk/pub/databases/spot/eQTL/sumstats/QTS000042/QTD000752/QTD000752.all.tsv.gz	ILMN_1760954	12	122589622	T	C	chr12_122589622_T_C	46	0.244792	0.388001	-0.139749	0.161026	SNP	145	192	NA	ENSG00000139726	ENSG00000139726	NA	rs61954974
QTS000042	ftp://ftp.ebi.ac.uk/pub/databases/spot/eQTL/sumstats/QTS000042/QTD000752/QTD000752.all.tsv.gz	ILMN_1772845	12	122589622	T	C	chr12_122589622_T_C	46	0.244792	0.790398	-0.0425477	0.159556	SNP	145	192	NA	ENSG00000184209	ENSG00000184209	NA	rs61954974
QTS000042	ftp://ftp.ebi.ac.uk/pub/databases/spot/eQTL/sumstats/QTS000042/QTD000752/QTD000752.all.tsv.gz	ILMN_1788887	12	122589622	T	C	chr12_122589622_T_C	46	0.244792	0.941358	0.0150209	0.203565	SNP	145	192	NA	ENSG00000212694	ENSG00000212694	NA	rs61954974
QTS000042	ftp://ftp.ebi.ac.uk/pub/databases/spot/eQTL/sumstats/QTS000042/QTD000752/QTD000752.all.tsv.gz	ILMN_1788928	12	122589622	T	C	chr12_122589622_T_C	46	0.244792	0.685041	-0.0871672	0.214151	SNP	145	192	NA	ENSG00000150967	ENSG00000150967	NA	rs61954974
QTS000042	ftp://ftp.ebi.ac.uk/pub/databases/spot/eQTL/sumstats/QTS000042/QTD000752/QTD000752.all.tsv.gz	ILMN_1791149	12	122589622	T	C	chr12_122589622_T_C	46	0.244792	0.173208	-0.24702	0.179791	SNP	145	192	NA	ENSG00000182196	ENSG00000182196	NA	rs61954974
QTS000042	ftp://ftp.ebi.ac.uk/pub/databases/spot/eQTL/sumstats/QTS000042/QTD000752/QTD000752.all.tsv.gz	ILMN_1792092	12	122589622	T	C	chr12_122589622_T_C	46	0.244792	0.135887	0.266324	0.176831	SNP	145	192	NA	ENSG00000033030	ENSG00000033030	NA	rs61954974
QTS000042	ftp://ftp.ebi.ac.uk/pub/databases/spot/eQTL/sumstats/QTS000042/QTD000752/QTD000752.all.tsv.gz	ILMN_1805643	12	122589622	T	C	chr12_122589622_T_C	46	0.244792	0.237315	-0.196404	0.164986	SNP	145	192	NA	ENSG00000188026	ENSG00000188026	NA	rs61954974
QTS000042	ftp://ftp.ebi.ac.uk/pub/databases/spot/eQTL/sumstats/QTS000042/QTD000752/QTD000752.all.tsv.gz	ILMN_1811272	12	122589622	T	C	chr12_122589622_T_C	46	0.244792	0.0928756	0.286242	0.168354	SNP	145	192	NA	ENSG00000196917	ENSG00000196917	NA	rs61954974
QTS000042	ftp://ftp.ebi.ac.uk/pub/databases/spot/eQTL/sumstats/QTS000042/QTD000752/QTD000752.all.tsv.gz	ILMN_1813573	12	122589622	T	C	chr12_122589622_T_C	46	0.244792	0.654127	0.0646435	0.143754	SNP	145	192	NA	ENSG00000139718	ENSG00000139718	NA	rs61954974
QTS000042	ftp://ftp.ebi.ac.uk/pub/databases/spot/eQTL/sumstats/QTS000042/QTD000752/QTD000752.all.tsv.gz	ILMN_1849192	12	122589622	T	C	chr12_122589622_T_C	46	0.244792	0.746356	0.0701881	0.21627	SNP	145	192	NA	ENSG00000256546	ENSG00000256546	NA	rs61954974
QTS000042	ftp://ftp.ebi.ac.uk/pub/databases/spot/eQTL/sumstats/QTS000042/QTD000752/QTD000752.all.tsv.gz	ILMN_2098947	12	122589622	T	C	chr12_122589622_T_C	46	0.244792	0.14004	-0.292865	0.196543	SNP	145	192	NA	ENSG00000212694	ENSG00000212694	NA	rs61954974
QTS000042	ftp://ftp.ebi.ac.uk/pub/databases/spot/eQTL/sumstats/QTS000042/QTD000752/QTD000752.all.tsv.gz	ILMN_2310589	12	122589622	T	C	chr12_122589622_T_C	46	0.244792	0.981766	0.00295963	0.129098	SNP	145	192	NA	ENSG00000184047	ENSG00000184047	NA	rs61954974
QTS000042	ftp://ftp.ebi.ac.uk/pub/databases/spot/eQTL/sumstats/QTS000042/QTD000752/QTD000752.all.tsv.gz	ILMN_2332990	12	122589622	T	C	chr12_122589622_T_C	46	0.244792	0.477747	0.0878599	0.123191	SNP	145	192	NA	ENSG00000184047	ENSG00000184047	NA	rs61954974
QTS000042	ftp://ftp.ebi.ac.uk/pub/databases/spot/eQTL/sumstats/QTS000042/QTD000752/QTD000752.all.tsv.gz	ILMN_2343047	12	122589622	T	C	chr12_122589622_T_C	46	0.244792	0.892205	0.0271713	0.199883	SNP	145	192	NA	ENSG00000150967	ENSG00000150967	NA	rs61954974
QTS000042	ftp://ftp.ebi.ac.uk/pub/databases/spot/eQTL/sumstats/QTS000042/QTD000752/QTD000752.all.tsv.gz	ILMN_2343048	12	122589622	T	C	chr12_122589622_T_C	46	0.244792	0.173491	0.232444	0.169295	SNP	145	192	NA	ENSG00000150967	ENSG00000150967	NA	rs61954974
QTS000042	ftp://ftp.ebi.ac.uk/pub/databases/spot/eQTL/sumstats/QTS000042/QTD000752/QTD000752.all.tsv.gz	ILMN_2358277	12	122589622	T	C	chr12_122589622_T_C	46	0.244792	0.724971	-0.0471066	0.133435	SNP	145	192	NA	ENSG00000111011	ENSG00000111011	NA	rs61954974
QTS000042	ftp://ftp.ebi.ac.uk/pub/databases/spot/eQTL/sumstats/QTS000042/QTD000752/QTD000752.all.tsv.gz	ILMN_2358278	12	122589622	T	C	chr12_122589622_T_C	46	0.244792	0.923558	-0.014055	0.146028	SNP	145	192	NA	ENSG00000111011	ENSG00000111011	NA	rs61954974
QTS000042	ftp://ftp.ebi.ac.uk/pub/databases/spot/eQTL/sumstats/QTS000042/QTD000752/QTD000752.all.tsv.gz	ILMN_2393144	12	122589622	T	C	chr12_122589622_T_C	46	0.244792	0.30944	-0.158641	0.155114	SNP	145	192	NA	ENSG00000182196	ENSG00000182196	NA	rs61954974
QTS000042	ftp://ftp.ebi.ac.uk/pub/databases/spot/eQTL/sumstats/QTS000042/QTD000752/QTD000752.all.tsv.gz	ILMN_2395285	12	122589622	T	C	chr12_122589622_T_C	46	0.244792	0.782687	-0.0361606	0.130673	SNP	145	192	NA	ENSG00000184209	ENSG00000184209	NA	rs61954974
QTS000042	ftp://ftp.ebi.ac.uk/pub/databases/spot/eQTL/sumstats/QTS000042/QTD000752/QTD000752.all.tsv.gz	ILMN_2396148	12	122589622	T	C	chr12_122589622_T_C	46	0.244792	0.146649	-0.298367	0.203614	SNP	145	192	NA	ENSG00000130787	ENSG00000130787	NA	rs61954974
QTS000042	ftp://ftp.ebi.ac.uk/pub/databases/spot/eQTL/sumstats/QTS000042/QTD000752/QTD000752.all.tsv.gz	ILMN_2404085	12	122589622	T	C	chr12_122589622_T_C	46	0.244792	0.771871	-0.0366612	0.126032	SNP	145	192	NA	ENSG00000130779	ENSG00000130779	NA	rs61954974
QTS000042	ftp://ftp.ebi.ac.uk/pub/databases/spot/eQTL/sumstats/QTS000042/QTD000752/QTD000752.all.tsv.gz	ILMN_3208881	12	122589622	T	C	chr12_122589622_T_C	46	0.244792	0.699991	0.0633198	0.16375	SNP	145	192	NA	ENSG00000183955	ENSG00000183955	NA	rs61954974
QTS000042	ftp://ftp.ebi.ac.uk/pub/databases/spot/eQTL/sumstats/QTS000042/QTD000752/QTD000752.all.tsv.gz	ILMN_3229052	12	122589622	T	C	chr12_122589622_T_C	46	0.244792	0.53915	0.132163	0.214311	SNP	145	192	NA	ENSG00000184209	ENSG00000184209	NA	rs61954974
QTS000042	ftp://ftp.ebi.ac.uk/pub/databases/spot/eQTL/sumstats/QTS000042/QTD000752/QTD000752.all.tsv.gz	ILMN_3249006	12	122589622	T	C	chr12_122589622_T_C	46	0.244792	0.225569	0.170625	0.139737	SNP	145	192	NA	ENSG00000183955	ENSG00000183955	NA	rs61954974
QTS000042	ftp://ftp.ebi.ac.uk/pub/databases/spot/eQTL/sumstats/QTS000042/QTD000752/QTD000752.all.tsv.gz	ILMN_1651936	12	122589701	G	A	chr12_122589701_G_A	64	0.411458	0.188975	-0.18467	0.139413	SNP	79	192	NA	ENSG00000183955	ENSG00000183955	NA	rs11612869
QTS000042	ftp://ftp.ebi.ac.uk/pub/databases/spot/eQTL/sumstats/QTS000042/QTD000752/QTD000752.all.tsv.gz	ILMN_1652918	12	122589701	G	A	chr12_122589701_G_A	64	0.411458	0.534985	0.0902182	0.144803	SNP	79	192	NA	ENSG00000139725	ENSG00000139725	NA	rs11612869
QTS000042	ftp://ftp.ebi.ac.uk/pub/databases/spot/eQTL/sumstats/QTS000042/QTD000752/QTD000752.all.tsv.gz	ILMN_1654421	12	122589701	G	A	chr12_122589701_G_A	64	0.411458	0.917049	-0.0142529	0.136427	SNP	79	192	NA	ENSG00000051825	ENSG00000051825	NA	rs11612869
QTS000042	ftp://ftp.ebi.ac.uk/pub/databases/spot/eQTL/sumstats/QTS000042/QTD000752/QTD000752.all.tsv.gz	ILMN_1654939	12	122589701	G	A	chr12_122589701_G_A	64	0.411458	0.131886	-0.191527	0.125849	SNP	79	192	NA	ENSG00000086598	ENSG00000086598	NA	rs11612869
QTS000042	ftp://ftp.ebi.ac.uk/pub/databases/spot/eQTL/sumstats/QTS000042/QTD000752/QTD000752.all.tsv.gz	ILMN_1662316	12	122589701	G	A	chr12_122589701_G_A	64	0.411458	0.405593	-0.116589	0.139463	SNP	79	192	NA	ENSG00000139719	ENSG00000139719	NA	rs11612869
QTS000042	ftp://ftp.ebi.ac.uk/pub/databases/spot/eQTL/sumstats/QTS000042/QTD000752/QTD000752.all.tsv.gz	ILMN_1665335	12	122589701	G	A	chr12_122589701_G_A	64	0.411458	0.62645	-0.041831	0.0856193	SNP	79	192	NA	ENSG00000184047	ENSG00000184047	NA	rs11612869
QTS000042	ftp://ftp.ebi.ac.uk/pub/databases/spot/eQTL/sumstats/QTS000042/QTD000752/QTD000752.all.tsv.gz	ILMN_1667510	12	122589701	G	A	chr12_122589701_G_A	64	0.411458	0.224331	0.159145	0.129985	SNP	79	192	NA	ENSG00000130921	ENSG00000130921	NA	rs11612869
QTS000042	ftp://ftp.ebi.ac.uk/pub/databases/spot/eQTL/sumstats/QTS000042/QTD000752/QTD000752.all.tsv.gz	ILMN_1668743	12	122589701	G	A	chr12_122589701_G_A	64	0.411458	0.744831	-0.0407977	0.124931	SNP	79	192	NA	ENSG00000150977	ENSG00000150977	NA	rs11612869
QTS000042	ftp://ftp.ebi.ac.uk/pub/databases/spot/eQTL/sumstats/QTS000042/QTD000752/QTD000752.all.tsv.gz	ILMN_1677693	12	122589701	G	A	chr12_122589701_G_A	64	0.411458	0.507684	-0.0501889	0.0754306	SNP	79	192	NA	ENSG00000255398	ENSG00000255398	NA	rs11612869
QTS000042	ftp://ftp.ebi.ac.uk/pub/databases/spot/eQTL/sumstats/QTS000042/QTD000752/QTD000752.all.tsv.gz	ILMN_1678490	12	122589701	G	A	chr12_122589701_G_A	64	0.411458	0.633742	-0.0565292	0.118199	SNP	79	192	NA	ENSG00000150977	ENSG00000150977	NA	rs11612869
QTS000042	ftp://ftp.ebi.ac.uk/pub/databases/spot/eQTL/sumstats/QTS000042/QTD000752/QTD000752.all.tsv.gz	ILMN_1684038	12	122589701	G	A	chr12_122589701_G_A	64	0.411458	0.688521	0.0590093	0.146685	SNP	79	192	NA	ENSG00000130779	ENSG00000130779	NA	rs11612869
QTS000042	ftp://ftp.ebi.ac.uk/pub/databases/spot/eQTL/sumstats/QTS000042/QTD000752/QTD000752.all.tsv.gz	ILMN_1706886	12	122589701	G	A	chr12_122589701_G_A	64	0.411458	0.886144	-0.0246772	0.17181	SNP	79	192	NA	ENSG00000110987	ENSG00000110987	NA	rs11612869
QTS000042	ftp://ftp.ebi.ac.uk/pub/databases/spot/eQTL/sumstats/QTS000042/QTD000752/QTD000752.all.tsv.gz	ILMN_1710427	12	122589701	G	A	chr12_122589701_G_A	64	0.411458	0.317715	-0.0805168	0.0800931	SNP	79	192	NA	ENSG00000139722	ENSG00000139722	NA	rs11612869
QTS000042	ftp://ftp.ebi.ac.uk/pub/databases/spot/eQTL/sumstats/QTS000042/QTD000752/QTD000752.all.tsv.gz	ILMN_1711699	12	122589701	G	A	chr12_122589701_G_A	64	0.411458	0.782367	-0.042717	0.154133	SNP	79	192	NA	ENSG00000130787	ENSG00000130787	NA	rs11612869
QTS000042	ftp://ftp.ebi.ac.uk/pub/databases/spot/eQTL/sumstats/QTS000042/QTD000752/QTD000752.all.tsv.gz	ILMN_1723058	12	122589701	G	A	chr12_122589701_G_A	64	0.411458	0.951937	0.00849897	0.140574	SNP	79	192	NA	ENSG00000130779	ENSG00000130779	NA	rs11612869
QTS000042	ftp://ftp.ebi.ac.uk/pub/databases/spot/eQTL/sumstats/QTS000042/QTD000752/QTD000752.all.tsv.gz	ILMN_1724148	12	122589701	G	A	chr12_122589701_G_A	64	0.411458	0.957467	0.0062885	0.117551	SNP	79	192	NA	ENSG00000276045	ENSG00000276045	NA	rs11612869
QTS000042	ftp://ftp.ebi.ac.uk/pub/databases/spot/eQTL/sumstats/QTS000042/QTD000752/QTD000752.all.tsv.gz	ILMN_1732516	12	122589701	G	A	chr12_122589701_G_A	64	0.411458	0.149267	-0.171322	0.117682	SNP	79	192	NA	ENSG00000184445	ENSG00000184445	NA	rs11612869
QTS000042	ftp://ftp.ebi.ac.uk/pub/databases/spot/eQTL/sumstats/QTS000042/QTD000752/QTD000752.all.tsv.gz	ILMN_1732767	12	122589701	G	A	chr12_122589701_G_A	64	0.411458	0.105301	-0.206365	0.126004	SNP	79	192	NA	ENSG00000110801	ENSG00000110801	NA	rs11612869
QTS000042	ftp://ftp.ebi.ac.uk/pub/databases/spot/eQTL/sumstats/QTS000042/QTD000752/QTD000752.all.tsv.gz	ILMN_1739943	12	122589701	G	A	chr12_122589701_G_A	64	0.411458	0.472315	-0.0914006	0.126584	SNP	79	192	NA	ENSG00000139697	ENSG00000139697	NA	rs11612869
QTS000042	ftp://ftp.ebi.ac.uk/pub/databases/spot/eQTL/sumstats/QTS000042/QTD000752/QTD000752.all.tsv.gz	ILMN_1750497	12	122589701	G	A	chr12_122589701_G_A	64	0.411458	0.806483	-0.0186177	0.0757558	SNP	79	192	NA	ENSG00000182782	ENSG00000182782	NA	rs11612869
QTS000042	ftp://ftp.ebi.ac.uk/pub/databases/spot/eQTL/sumstats/QTS000042/QTD000752/QTD000752.all.tsv.gz	ILMN_1760954	12	122589701	G	A	chr12_122589701_G_A	64	0.411458	0.697405	0.0496027	0.127123	SNP	79	192	NA	ENSG00000139726	ENSG00000139726	NA	rs11612869
QTS000042	ftp://ftp.ebi.ac.uk/pub/databases/spot/eQTL/sumstats/QTS000042/QTD000752/QTD000752.all.tsv.gz	ILMN_1772845	12	122589701	G	A	chr12_122589701_G_A	64	0.411458	0.624676	0.0615702	0.125375	SNP	79	192	NA	ENSG00000184209	ENSG00000184209	NA	rs11612869
QTS000042	ftp://ftp.ebi.ac.uk/pub/databases/spot/eQTL/sumstats/QTS000042/QTD000752/QTD000752.all.tsv.gz	ILMN_1788887	12	122589701	G	A	chr12_122589701_G_A	64	0.411458	0.103636	-0.259287	0.157546	SNP	79	192	NA	ENSG00000212694	ENSG00000212694	NA	rs11612869
QTS000042	ftp://ftp.ebi.ac.uk/pub/databases/spot/eQTL/sumstats/QTS000042/QTD000752/QTD000752.all.tsv.gz	ILMN_1788928	12	122589701	G	A	chr12_122589701_G_A	64	0.411458	0.315947	-0.169088	0.167581	SNP	79	192	NA	ENSG00000150967	ENSG00000150967	NA	rs11612869
QTS000042	ftp://ftp.ebi.ac.uk/pub/databases/spot/eQTL/sumstats/QTS000042/QTD000752/QTD000752.all.tsv.gz	ILMN_1791149	12	122589701	G	A	chr12_122589701_G_A	64	0.411458	0.491542	-0.0985486	0.142626	SNP	79	192	NA	ENSG00000182196	ENSG00000182196	NA	rs11612869
QTS000042	ftp://ftp.ebi.ac.uk/pub/databases/spot/eQTL/sumstats/QTS000042/QTD000752/QTD000752.all.tsv.gz	ILMN_1792092	12	122589701	G	A	chr12_122589701_G_A	64	0.411458	0.908879	0.0161869	0.140993	SNP	79	192	NA	ENSG00000033030	ENSG00000033030	NA	rs11612869
QTS000042	ftp://ftp.ebi.ac.uk/pub/databases/spot/eQTL/sumstats/QTS000042/QTD000752/QTD000752.all.tsv.gz	ILMN_1805643	12	122589701	G	A	chr12_122589701_G_A	64	0.411458	0.634445	0.0623835	0.130711	SNP	79	192	NA	ENSG00000188026	ENSG00000188026	NA	rs11612869
QTS000042	ftp://ftp.ebi.ac.uk/pub/databases/spot/eQTL/sumstats/QTS000042/QTD000752/QTD000752.all.tsv.gz	ILMN_1811272	12	122589701	G	A	chr12_122589701_G_A	64	0.411458	0.0211533	0.306539	0.130417	SNP	79	192	NA	ENSG00000196917	ENSG00000196917	NA	rs11612869
QTS000042	ftp://ftp.ebi.ac.uk/pub/databases/spot/eQTL/sumstats/QTS000042/QTD000752/QTD000752.all.tsv.gz	ILMN_1813573	12	122589701	G	A	chr12_122589701_G_A	64	0.411458	0.924726	-0.0107291	0.113208	SNP	79	192	NA	ENSG00000139718	ENSG00000139718	NA	rs11612869
QTS000042	ftp://ftp.ebi.ac.uk/pub/databases/spot/eQTL/sumstats/QTS000042/QTD000752/QTD000752.all.tsv.gz	ILMN_1849192	12	122589701	G	A	chr12_122589701_G_A	64	0.411458	0.204616	0.215525	0.168553	SNP	79	192	NA	ENSG00000256546	ENSG00000256546	NA	rs11612869
QTS000042	ftp://ftp.ebi.ac.uk/pub/databases/spot/eQTL/sumstats/QTS000042/QTD000752/QTD000752.all.tsv.gz	ILMN_2098947	12	122589701	G	A	chr12_122589701_G_A	64	0.411458	0.43864	-0.121492	0.156102	SNP	79	192	NA	ENSG00000212694	ENSG00000212694	NA	rs11612869
QTS000042	ftp://ftp.ebi.ac.uk/pub/databases/spot/eQTL/sumstats/QTS000042/QTD000752/QTD000752.all.tsv.gz	ILMN_2310589	12	122589701	G	A	chr12_122589701_G_A	64	0.411458	0.682895	0.0415891	0.101444	SNP	79	192	NA	ENSG00000184047	ENSG00000184047	NA	rs11612869
QTS000042	ftp://ftp.ebi.ac.uk/pub/databases/spot/eQTL/sumstats/QTS000042/QTD000752/QTD000752.all.tsv.gz	ILMN_2332990	12	122589701	G	A	chr12_122589701_G_A	64	0.411458	0.0467352	0.191562	0.0948708	SNP	79	192	NA	ENSG00000184047	ENSG00000184047	NA	rs11612869
QTS000042	ftp://ftp.ebi.ac.uk/pub/databases/spot/eQTL/sumstats/QTS000042/QTD000752/QTD000752.all.tsv.gz	ILMN_2343047	12	122589701	G	A	chr12_122589701_G_A	64	0.411458	0.941777	-0.0115194	0.157238	SNP	79	192	NA	ENSG00000150967	ENSG00000150967	NA	rs11612869
QTS000042	ftp://ftp.ebi.ac.uk/pub/databases/spot/eQTL/sumstats/QTS000042/QTD000752/QTD000752.all.tsv.gz	ILMN_2343048	12	122589701	G	A	chr12_122589701_G_A	64	0.411458	0.789108	0.0361267	0.134628	SNP	79	192	NA	ENSG00000150967	ENSG00000150967	NA	rs11612869
QTS000042	ftp://ftp.ebi.ac.uk/pub/databases/spot/eQTL/sumstats/QTS000042/QTD000752/QTD000752.all.tsv.gz	ILMN_2358277	12	122589701	G	A	chr12_122589701_G_A	64	0.411458	0.394728	-0.0894688	0.104572	SNP	79	192	NA	ENSG00000111011	ENSG00000111011	NA	rs11612869
QTS000042	ftp://ftp.ebi.ac.uk/pub/databases/spot/eQTL/sumstats/QTS000042/QTD000752/QTD000752.all.tsv.gz	ILMN_2358278	12	122589701	G	A	chr12_122589701_G_A	64	0.411458	0.723248	-0.0407865	0.114782	SNP	79	192	NA	ENSG00000111011	ENSG00000111011	NA	rs11612869
QTS000042	ftp://ftp.ebi.ac.uk/pub/databases/spot/eQTL/sumstats/QTS000042/QTD000752/QTD000752.all.tsv.gz	ILMN_2393144	12	122589701	G	A	chr12_122589701_G_A	64	0.411458	0.982678	0.00267398	0.122786	SNP	79	192	NA	ENSG00000182196	ENSG00000182196	NA	rs11612869
QTS000042	ftp://ftp.ebi.ac.uk/pub/databases/spot/eQTL/sumstats/QTS000042/QTD000752/QTD000752.all.tsv.gz	ILMN_2395285	12	122589701	G	A	chr12_122589701_G_A	64	0.411458	0.472068	0.0740578	0.102508	SNP	79	192	NA	ENSG00000184209	ENSG00000184209	NA	rs11612869
QTS000042	ftp://ftp.ebi.ac.uk/pub/databases/spot/eQTL/sumstats/QTS000042/QTD000752/QTD000752.all.tsv.gz	ILMN_2396148	12	122589701	G	A	chr12_122589701_G_A	64	0.411458	0.770629	-0.0474345	0.162159	SNP	79	192	NA	ENSG00000130787	ENSG00000130787	NA	rs11612869
QTS000042	ftp://ftp.ebi.ac.uk/pub/databases/spot/eQTL/sumstats/QTS000042/QTD000752/QTD000752.all.tsv.gz	ILMN_2404085	12	122589701	G	A	chr12_122589701_G_A	64	0.411458	0.922241	-0.00971096	0.0991803	SNP	79	192	NA	ENSG00000130779	ENSG00000130779	NA	rs11612869
QTS000042	ftp://ftp.ebi.ac.uk/pub/databases/spot/eQTL/sumstats/QTS000042/QTD000752/QTD000752.all.tsv.gz	ILMN_3208881	12	122589701	G	A	chr12_122589701_G_A	64	0.411458	0.681897	-0.0529756	0.128788	SNP	79	192	NA	ENSG00000183955	ENSG00000183955	NA	rs11612869
QTS000042	ftp://ftp.ebi.ac.uk/pub/databases/spot/eQTL/sumstats/QTS000042/QTD000752/QTD000752.all.tsv.gz	ILMN_3229052	12	122589701	G	A	chr12_122589701_G_A	64	0.411458	0.142962	0.246638	0.166755	SNP	79	192	NA	ENSG00000184209	ENSG00000184209	NA	rs11612869
QTS000042	ftp://ftp.ebi.ac.uk/pub/databases/spot/eQTL/sumstats/QTS000042/QTD000752/QTD000752.all.tsv.gz	ILMN_3249006	12	122589701	G	A	chr12_122589701_G_A	64	0.411458	0.857006	0.0200436	0.110888	SNP	79	192	NA	ENSG00000183955	ENSG00000183955	NA	rs11612869
QTS000042	ftp://ftp.ebi.ac.uk/pub/databases/spot/eQTL/sumstats/QTS000042/QTD000752/QTD000752.all.tsv.gz	ILMN_1651936	12	122589776	A	ATT	chr12_122589776_A_ATT	40	0.223958	0.862948	0.0330306	0.190746	INDEL	43	192	NA	ENSG00000183955	ENSG00000183955	NA	rs375169727
QTS000042	ftp://ftp.ebi.ac.uk/pub/databases/spot/eQTL/sumstats/QTS000042/QTD000752/QTD000752.all.tsv.gz	ILMN_1651936	12	122589776	A	ATT	chr12_122589776_A_ATT	40	0.223958	0.862948	0.0330306	0.190746	INDEL	43	192	NA	ENSG00000183955	ENSG00000183955	NA	rs386378013
QTS000042	ftp://ftp.ebi.ac.uk/pub/databases/spot/eQTL/sumstats/QTS000042/QTD000752/QTD000752.all.tsv.gz	ILMN_1651936	12	122589776	A	ATT	chr12_122589776_A_ATT	40	0.223958	0.862948	0.0330306	0.190746	INDEL	43	192	NA	ENSG00000183955	ENSG00000183955	NA	rs869226184
QTS000042	ftp://ftp.ebi.ac.uk/pub/databases/spot/eQTL/sumstats/QTS000042/QTD000752/QTD000752.all.tsv.gz	ILMN_1652918	12	122589776	A	ATT	chr12_122589776_A_ATT	40	0.223958	0.0195691	-0.452616	0.190072	INDEL	43	192	NA	ENSG00000139725	ENSG00000139725	NA	rs375169727
QTS000042	ftp://ftp.ebi.ac.uk/pub/databases/spot/eQTL/sumstats/QTS000042/QTD000752/QTD000752.all.tsv.gz	ILMN_1652918	12	122589776	A	ATT	chr12_122589776_A_ATT	40	0.223958	0.0195691	-0.452616	0.190072	INDEL	43	192	NA	ENSG00000139725	ENSG00000139725	NA	rs386378013
QTS000042	ftp://ftp.ebi.ac.uk/pub/databases/spot/eQTL/sumstats/QTS000042/QTD000752/QTD000752.all.tsv.gz	ILMN_1652918	12	122589776	A	ATT	chr12_122589776_A_ATT	40	0.223958	0.0195691	-0.452616	0.190072	INDEL	43	192	NA	ENSG00000139725	ENSG00000139725	NA	rs869226184
QTS000042	ftp://ftp.ebi.ac.uk/pub/databases/spot/eQTL/sumstats/QTS000042/QTD000752/QTD000752.all.tsv.gz	ILMN_1654421	12	122589776	A	ATT	chr12_122589776_A_ATT	40	0.223958	0.650896	-0.0838015	0.18451	INDEL	43	192	NA	ENSG00000051825	ENSG00000051825	NA	rs375169727
QTS000042	ftp://ftp.ebi.ac.uk/pub/databases/spot/eQTL/sumstats/QTS000042/QTD000752/QTD000752.all.tsv.gz	ILMN_1654421	12	122589776	A	ATT	chr12_122589776_A_ATT	40	0.223958	0.650896	-0.0838015	0.18451	INDEL	43	192	NA	ENSG00000051825	ENSG00000051825	NA	rs386378013
QTS000042	ftp://ftp.ebi.ac.uk/pub/databases/spot/eQTL/sumstats/QTS000042/QTD000752/QTD000752.all.tsv.gz	ILMN_1654421	12	122589776	A	ATT	chr12_122589776_A_ATT	40	0.223958	0.650896	-0.0838015	0.18451	INDEL	43	192	NA	ENSG00000051825	ENSG00000051825	NA	rs869226184
QTS000042	ftp://ftp.ebi.ac.uk/pub/databases/spot/eQTL/sumstats/QTS000042/QTD000752/QTD000752.all.tsv.gz	ILMN_1654939	12	122589776	A	ATT	chr12_122589776_A_ATT	40	0.223958	0.763075	0.052233	0.1727	INDEL	43	192	NA	ENSG00000086598	ENSG00000086598	NA	rs375169727
QTS000042	ftp://ftp.ebi.ac.uk/pub/databases/spot/eQTL/sumstats/QTS000042/QTD000752/QTD000752.all.tsv.gz	ILMN_1654939	12	122589776	A	ATT	chr12_122589776_A_ATT	40	0.223958	0.763075	0.052233	0.1727	INDEL	43	192	NA	ENSG00000086598	ENSG00000086598	NA	rs386378013
QTS000042	ftp://ftp.ebi.ac.uk/pub/databases/spot/eQTL/sumstats/QTS000042/QTD000752/QTD000752.all.tsv.gz	ILMN_1654939	12	122589776	A	ATT	chr12_122589776_A_ATT	40	0.223958	0.763075	0.052233	0.1727	INDEL	43	192	NA	ENSG00000086598	ENSG00000086598	NA	rs869226184
QTS000042	ftp://ftp.ebi.ac.uk/pub/databases/spot/eQTL/sumstats/QTS000042/QTD000752/QTD000752.all.tsv.gz	ILMN_1662316	12	122589776	A	ATT	chr12_122589776_A_ATT	40	0.223958	0.964814	-0.00839126	0.189641	INDEL	43	192	NA	ENSG00000139719	ENSG00000139719	NA	rs375169727
QTS000042	ftp://ftp.ebi.ac.uk/pub/databases/spot/eQTL/sumstats/QTS000042/QTD000752/QTD000752.all.tsv.gz	ILMN_1662316	12	122589776	A	ATT	chr12_122589776_A_ATT	40	0.223958	0.964814	-0.00839126	0.189641	INDEL	43	192	NA	ENSG00000139719	ENSG00000139719	NA	rs386378013
QTS000042	ftp://ftp.ebi.ac.uk/pub/databases/spot/eQTL/sumstats/QTS000042/QTD000752/QTD000752.all.tsv.gz	ILMN_1662316	12	122589776	A	ATT	chr12_122589776_A_ATT	40	0.223958	0.964814	-0.00839126	0.189641	INDEL	43	192	NA	ENSG00000139719	ENSG00000139719	NA	rs869226184
QTS000042	ftp://ftp.ebi.ac.uk/pub/databases/spot/eQTL/sumstats/QTS000042/QTD000752/QTD000752.all.tsv.gz	ILMN_1665335	12	122589776	A	ATT	chr12_122589776_A_ATT	40	0.223958	0.477919	-0.082516	0.115744	INDEL	43	192	NA	ENSG00000184047	ENSG00000184047	NA	rs375169727
QTS000042	ftp://ftp.ebi.ac.uk/pub/databases/spot/eQTL/sumstats/QTS000042/QTD000752/QTD000752.all.tsv.gz	ILMN_1665335	12	122589776	A	ATT	chr12_122589776_A_ATT	40	0.223958	0.477919	-0.082516	0.115744	INDEL	43	192	NA	ENSG00000184047	ENSG00000184047	NA	rs386378013
QTS000042	ftp://ftp.ebi.ac.uk/pub/databases/spot/eQTL/sumstats/QTS000042/QTD000752/QTD000752.all.tsv.gz	ILMN_1665335	12	122589776	A	ATT	chr12_122589776_A_ATT	40	0.223958	0.477919	-0.082516	0.115744	INDEL	43	192	NA	ENSG00000184047	ENSG00000184047	NA	rs869226184
QTS000042	ftp://ftp.ebi.ac.uk/pub/databases/spot/eQTL/sumstats/QTS000042/QTD000752/QTD000752.all.tsv.gz	ILMN_1667510	12	122589776	A	ATT	chr12_122589776_A_ATT	40	0.223958	0.977297	-0.00506967	0.177607	INDEL	43	192	NA	ENSG00000130921	ENSG00000130921	NA	rs375169727
QTS000042	ftp://ftp.ebi.ac.uk/pub/databases/spot/eQTL/sumstats/QTS000042/QTD000752/QTD000752.all.tsv.gz	ILMN_1667510	12	122589776	A	ATT	chr12_122589776_A_ATT	40	0.223958	0.977297	-0.00506967	0.177607	INDEL	43	192	NA	ENSG00000130921	ENSG00000130921	NA	rs386378013
QTS000042	ftp://ftp.ebi.ac.uk/pub/databases/spot/eQTL/sumstats/QTS000042/QTD000752/QTD000752.all.tsv.gz	ILMN_1667510	12	122589776	A	ATT	chr12_122589776_A_ATT	40	0.223958	0.977297	-0.00506967	0.177607	INDEL	43	192	NA	ENSG00000130921	ENSG00000130921	NA	rs869226184
QTS000042	ftp://ftp.ebi.ac.uk/pub/databases/spot/eQTL/sumstats/QTS000042/QTD000752/QTD000752.all.tsv.gz	ILMN_1668743	12	122589776	A	ATT	chr12_122589776_A_ATT	40	0.223958	0.588542	0.0917654	0.16897	INDEL	43	192	NA	ENSG00000150977	ENSG00000150977	NA	rs375169727
QTS000042	ftp://ftp.ebi.ac.uk/pub/databases/spot/eQTL/sumstats/QTS000042/QTD000752/QTD000752.all.tsv.gz	ILMN_1668743	12	122589776	A	ATT	chr12_122589776_A_ATT	40	0.223958	0.588542	0.0917654	0.16897	INDEL	43	192	NA	ENSG00000150977	ENSG00000150977	NA	rs386378013
QTS000042	ftp://ftp.ebi.ac.uk/pub/databases/spot/eQTL/sumstats/QTS000042/QTD000752/QTD000752.all.tsv.gz	ILMN_1668743	12	122589776	A	ATT	chr12_122589776_A_ATT	40	0.223958	0.588542	0.0917654	0.16897	INDEL	43	192	NA	ENSG00000150977	ENSG00000150977	NA	rs869226184
QTS000042	ftp://ftp.ebi.ac.uk/pub/databases/spot/eQTL/sumstats/QTS000042/QTD000752/QTD000752.all.tsv.gz	ILMN_1677693	12	122589776	A	ATT	chr12_122589776_A_ATT	40	0.223958	0.0235012	0.229073	0.0992389	INDEL	43	192	NA	ENSG00000255398	ENSG00000255398	NA	rs375169727
QTS000042	ftp://ftp.ebi.ac.uk/pub/databases/spot/eQTL/sumstats/QTS000042/QTD000752/QTD000752.all.tsv.gz	ILMN_1677693	12	122589776	A	ATT	chr12_122589776_A_ATT	40	0.223958	0.0235012	0.229073	0.0992389	INDEL	43	192	NA	ENSG00000255398	ENSG00000255398	NA	rs386378013
QTS000042	ftp://ftp.ebi.ac.uk/pub/databases/spot/eQTL/sumstats/QTS000042/QTD000752/QTD000752.all.tsv.gz	ILMN_1677693	12	122589776	A	ATT	chr12_122589776_A_ATT	40	0.223958	0.0235012	0.229073	0.0992389	INDEL	43	192	NA	ENSG00000255398	ENSG00000255398	NA	rs869226184
QTS000042	ftp://ftp.ebi.ac.uk/pub/databases/spot/eQTL/sumstats/QTS000042/QTD000752/QTD000752.all.tsv.gz	ILMN_1678490	12	122589776	A	ATT	chr12_122589776_A_ATT	40	0.223958	0.82232	0.036095	0.160221	INDEL	43	192	NA	ENSG00000150977	ENSG00000150977	NA	rs375169727
QTS000042	ftp://ftp.ebi.ac.uk/pub/databases/spot/eQTL/sumstats/QTS000042/QTD000752/QTD000752.all.tsv.gz	ILMN_1678490	12	122589776	A	ATT	chr12_122589776_A_ATT	40	0.223958	0.82232	0.036095	0.160221	INDEL	43	192	NA	ENSG00000150977	ENSG00000150977	NA	rs386378013
QTS000042	ftp://ftp.ebi.ac.uk/pub/databases/spot/eQTL/sumstats/QTS000042/QTD000752/QTD000752.all.tsv.gz	ILMN_1678490	12	122589776	A	ATT	chr12_122589776_A_ATT	40	0.223958	0.82232	0.036095	0.160221	INDEL	43	192	NA	ENSG00000150977	ENSG00000150977	NA	rs869226184
QTS000042	ftp://ftp.ebi.ac.uk/pub/databases/spot/eQTL/sumstats/QTS000042/QTD000752/QTD000752.all.tsv.gz	ILMN_1684038	12	122589776	A	ATT	chr12_122589776_A_ATT	40	0.223958	0.522373	-0.127409	0.198317	INDEL	43	192	NA	ENSG00000130779	ENSG00000130779	NA	rs375169727
QTS000042	ftp://ftp.ebi.ac.uk/pub/databases/spot/eQTL/sumstats/QTS000042/QTD000752/QTD000752.all.tsv.gz	ILMN_1684038	12	122589776	A	ATT	chr12_122589776_A_ATT	40	0.223958	0.522373	-0.127409	0.198317	INDEL	43	192	NA	ENSG00000130779	ENSG00000130779	NA	rs386378013
QTS000042	ftp://ftp.ebi.ac.uk/pub/databases/spot/eQTL/sumstats/QTS000042/QTD000752/QTD000752.all.tsv.gz	ILMN_1684038	12	122589776	A	ATT	chr12_122589776_A_ATT	40	0.223958	0.522373	-0.127409	0.198317	INDEL	43	192	NA	ENSG00000130779	ENSG00000130779	NA	rs869226184
QTS000042	ftp://ftp.ebi.ac.uk/pub/databases/spot/eQTL/sumstats/QTS000042/QTD000752/QTD000752.all.tsv.gz	ILMN_1706886	12	122589776	A	ATT	chr12_122589776_A_ATT	40	0.223958	0.631431	-0.111876	0.23234	INDEL	43	192	NA	ENSG00000110987	ENSG00000110987	NA	rs375169727
QTS000042	ftp://ftp.ebi.ac.uk/pub/databases/spot/eQTL/sumstats/QTS000042/QTD000752/QTD000752.all.tsv.gz	ILMN_1706886	12	122589776	A	ATT	chr12_122589776_A_ATT	40	0.223958	0.631431	-0.111876	0.23234	INDEL	43	192	NA	ENSG00000110987	ENSG00000110987	NA	rs386378013
QTS000042	ftp://ftp.ebi.ac.uk/pub/databases/spot/eQTL/sumstats/QTS000042/QTD000752/QTD000752.all.tsv.gz	ILMN_1706886	12	122589776	A	ATT	chr12_122589776_A_ATT	40	0.223958	0.631431	-0.111876	0.23234	INDEL	43	192	NA	ENSG00000110987	ENSG00000110987	NA	rs869226184
QTS000042	ftp://ftp.ebi.ac.uk/pub/databases/spot/eQTL/sumstats/QTS000042/QTD000752/QTD000752.all.tsv.gz	ILMN_1710427	12	122589776	A	ATT	chr12_122589776_A_ATT	40	0.223958	0.368125	0.0982592	0.108576	INDEL	43	192	NA	ENSG00000139722	ENSG00000139722	NA	rs375169727
QTS000042	ftp://ftp.ebi.ac.uk/pub/databases/spot/eQTL/sumstats/QTS000042/QTD000752/QTD000752.all.tsv.gz	ILMN_1710427	12	122589776	A	ATT	chr12_122589776_A_ATT	40	0.223958	0.368125	0.0982592	0.108576	INDEL	43	192	NA	ENSG00000139722	ENSG00000139722	NA	rs386378013
QTS000042	ftp://ftp.ebi.ac.uk/pub/databases/spot/eQTL/sumstats/QTS000042/QTD000752/QTD000752.all.tsv.gz	ILMN_1710427	12	122589776	A	ATT	chr12_122589776_A_ATT	40	0.223958	0.368125	0.0982592	0.108576	INDEL	43	192	NA	ENSG00000139722	ENSG00000139722	NA	rs869226184
QTS000042	ftp://ftp.ebi.ac.uk/pub/databases/spot/eQTL/sumstats/QTS000042/QTD000752/QTD000752.all.tsv.gz	ILMN_1711699	12	122589776	A	ATT	chr12_122589776_A_ATT	40	0.223958	0.911247	-0.0233444	0.208786	INDEL	43	192	NA	ENSG00000130787	ENSG00000130787	NA	rs375169727
QTS000042	ftp://ftp.ebi.ac.uk/pub/databases/spot/eQTL/sumstats/QTS000042/QTD000752/QTD000752.all.tsv.gz	ILMN_1711699	12	122589776	A	ATT	chr12_122589776_A_ATT	40	0.223958	0.911247	-0.0233444	0.208786	INDEL	43	192	NA	ENSG00000130787	ENSG00000130787	NA	rs386378013
QTS000042	ftp://ftp.ebi.ac.uk/pub/databases/spot/eQTL/sumstats/QTS000042/QTD000752/QTD000752.all.tsv.gz	ILMN_1711699	12	122589776	A	ATT	chr12_122589776_A_ATT	40	0.223958	0.911247	-0.0233444	0.208786	INDEL	43	192	NA	ENSG00000130787	ENSG00000130787	NA	rs869226184
QTS000042	ftp://ftp.ebi.ac.uk/pub/databases/spot/eQTL/sumstats/QTS000042/QTD000752/QTD000752.all.tsv.gz	ILMN_1723058	12	122589776	A	ATT	chr12_122589776_A_ATT	40	0.223958	0.620264	0.09453	0.190062	INDEL	43	192	NA	ENSG00000130779	ENSG00000130779	NA	rs375169727
QTS000042	ftp://ftp.ebi.ac.uk/pub/databases/spot/eQTL/sumstats/QTS000042/QTD000752/QTD000752.all.tsv.gz	ILMN_1723058	12	122589776	A	ATT	chr12_122589776_A_ATT	40	0.223958	0.620264	0.09453	0.190062	INDEL	43	192	NA	ENSG00000130779	ENSG00000130779	NA	rs386378013
QTS000042	ftp://ftp.ebi.ac.uk/pub/databases/spot/eQTL/sumstats/QTS000042/QTD000752/QTD000752.all.tsv.gz	ILMN_1723058	12	122589776	A	ATT	chr12_122589776_A_ATT	40	0.223958	0.620264	0.09453	0.190062	INDEL	43	192	NA	ENSG00000130779	ENSG00000130779	NA	rs869226184
QTS000042	ftp://ftp.ebi.ac.uk/pub/databases/spot/eQTL/sumstats/QTS000042/QTD000752/QTD000752.all.tsv.gz	ILMN_1724148	12	122589776	A	ATT	chr12_122589776_A_ATT	40	0.223958	0.312465	0.160762	0.15818	INDEL	43	192	NA	ENSG00000276045	ENSG00000276045	NA	rs375169727
QTS000042	ftp://ftp.ebi.ac.uk/pub/databases/spot/eQTL/sumstats/QTS000042/QTD000752/QTD000752.all.tsv.gz	ILMN_1724148	12	122589776	A	ATT	chr12_122589776_A_ATT	40	0.223958	0.312465	0.160762	0.15818	INDEL	43	192	NA	ENSG00000276045	ENSG00000276045	NA	rs386378013
QTS000042	ftp://ftp.ebi.ac.uk/pub/databases/spot/eQTL/sumstats/QTS000042/QTD000752/QTD000752.all.tsv.gz	ILMN_1724148	12	122589776	A	ATT	chr12_122589776_A_ATT	40	0.223958	0.312465	0.160762	0.15818	INDEL	43	192	NA	ENSG00000276045	ENSG00000276045	NA	rs869226184
QTS000042	ftp://ftp.ebi.ac.uk/pub/databases/spot/eQTL/sumstats/QTS000042/QTD000752/QTD000752.all.tsv.gz	ILMN_1732516	12	122589776	A	ATT	chr12_122589776_A_ATT	40	0.223958	0.318516	0.160992	0.160412	INDEL	43	192	NA	ENSG00000184445	ENSG00000184445	NA	rs375169727
QTS000042	ftp://ftp.ebi.ac.uk/pub/databases/spot/eQTL/sumstats/QTS000042/QTD000752/QTD000752.all.tsv.gz	ILMN_1732516	12	122589776	A	ATT	chr12_122589776_A_ATT	40	0.223958	0.318516	0.160992	0.160412	INDEL	43	192	NA	ENSG00000184445	ENSG00000184445	NA	rs386378013
QTS000042	ftp://ftp.ebi.ac.uk/pub/databases/spot/eQTL/sumstats/QTS000042/QTD000752/QTD000752.all.tsv.gz	ILMN_1732516	12	122589776	A	ATT	chr12_122589776_A_ATT	40	0.223958	0.318516	0.160992	0.160412	INDEL	43	192	NA	ENSG00000184445	ENSG00000184445	NA	rs869226184
QTS000042	ftp://ftp.ebi.ac.uk/pub/databases/spot/eQTL/sumstats/QTS000042/QTD000752/QTD000752.all.tsv.gz	ILMN_1732767	12	122589776	A	ATT	chr12_122589776_A_ATT	40	0.223958	0.0738675	0.307833	0.170018	INDEL	43	192	NA	ENSG00000110801	ENSG00000110801	NA	rs375169727
QTS000042	ftp://ftp.ebi.ac.uk/pub/databases/spot/eQTL/sumstats/QTS000042/QTD000752/QTD000752.all.tsv.gz	ILMN_1732767	12	122589776	A	ATT	chr12_122589776_A_ATT	40	0.223958	0.0738675	0.307833	0.170018	INDEL	43	192	NA	ENSG00000110801	ENSG00000110801	NA	rs386378013
QTS000042	ftp://ftp.ebi.ac.uk/pub/databases/spot/eQTL/sumstats/QTS000042/QTD000752/QTD000752.all.tsv.gz	ILMN_1732767	12	122589776	A	ATT	chr12_122589776_A_ATT	40	0.223958	0.0738675	0.307833	0.170018	INDEL	43	192	NA	ENSG00000110801	ENSG00000110801	NA	rs869226184
QTS000042	ftp://ftp.ebi.ac.uk/pub/databases/spot/eQTL/sumstats/QTS000042/QTD000752/QTD000752.all.tsv.gz	ILMN_1739943	12	122589776	A	ATT	chr12_122589776_A_ATT	40	0.223958	0.578607	-0.095703	0.17162	INDEL	43	192	NA	ENSG00000139697	ENSG00000139697	NA	rs375169727
QTS000042	ftp://ftp.ebi.ac.uk/pub/databases/spot/eQTL/sumstats/QTS000042/QTD000752/QTD000752.all.tsv.gz	ILMN_1739943	12	122589776	A	ATT	chr12_122589776_A_ATT	40	0.223958	0.578607	-0.095703	0.17162	INDEL	43	192	NA	ENSG00000139697	ENSG00000139697	NA	rs386378013
QTS000042	ftp://ftp.ebi.ac.uk/pub/databases/spot/eQTL/sumstats/QTS000042/QTD000752/QTD000752.all.tsv.gz	ILMN_1739943	12	122589776	A	ATT	chr12_122589776_A_ATT	40	0.223958	0.578607	-0.095703	0.17162	INDEL	43	192	NA	ENSG00000139697	ENSG00000139697	NA	rs869226184
QTS000042	ftp://ftp.ebi.ac.uk/pub/databases/spot/eQTL/sumstats/QTS000042/QTD000752/QTD000752.all.tsv.gz	ILMN_1750497	12	122589776	A	ATT	chr12_122589776_A_ATT	40	0.223958	0.0532314	0.196704	0.10029	INDEL	43	192	NA	ENSG00000182782	ENSG00000182782	NA	rs375169727
QTS000042	ftp://ftp.ebi.ac.uk/pub/databases/spot/eQTL/sumstats/QTS000042/QTD000752/QTD000752.all.tsv.gz	ILMN_1750497	12	122589776	A	ATT	chr12_122589776_A_ATT	40	0.223958	0.0532314	0.196704	0.10029	INDEL	43	192	NA	ENSG00000182782	ENSG00000182782	NA	rs386378013
QTS000042	ftp://ftp.ebi.ac.uk/pub/databases/spot/eQTL/sumstats/QTS000042/QTD000752/QTD000752.all.tsv.gz	ILMN_1750497	12	122589776	A	ATT	chr12_122589776_A_ATT	40	0.223958	0.0532314	0.196704	0.10029	INDEL	43	192	NA	ENSG00000182782	ENSG00000182782	NA	rs869226184
QTS000042	ftp://ftp.ebi.ac.uk/pub/databases/spot/eQTL/sumstats/QTS000042/QTD000752/QTD000752.all.tsv.gz	ILMN_1760954	12	122589776	A	ATT	chr12_122589776_A_ATT	40	0.223958	0.465992	-0.125781	0.171731	INDEL	43	192	NA	ENSG00000139726	ENSG00000139726	NA	rs375169727
QTS000042	ftp://ftp.ebi.ac.uk/pub/databases/spot/eQTL/sumstats/QTS000042/QTD000752/QTD000752.all.tsv.gz	ILMN_1760954	12	122589776	A	ATT	chr12_122589776_A_ATT	40	0.223958	0.465992	-0.125781	0.171731	INDEL	43	192	NA	ENSG00000139726	ENSG00000139726	NA	rs386378013
QTS000042	ftp://ftp.ebi.ac.uk/pub/databases/spot/eQTL/sumstats/QTS000042/QTD000752/QTD000752.all.tsv.gz	ILMN_1760954	12	122589776	A	ATT	chr12_122589776_A_ATT	40	0.223958	0.465992	-0.125781	0.171731	INDEL	43	192	NA	ENSG00000139726	ENSG00000139726	NA	rs869226184
QTS000042	ftp://ftp.ebi.ac.uk/pub/databases/spot/eQTL/sumstats/QTS000042/QTD000752/QTD000752.all.tsv.gz	ILMN_1772845	12	122589776	A	ATT	chr12_122589776_A_ATT	40	0.223958	0.419761	-0.137318	0.169336	INDEL	43	192	NA	ENSG00000184209	ENSG00000184209	NA	rs375169727
QTS000042	ftp://ftp.ebi.ac.uk/pub/databases/spot/eQTL/sumstats/QTS000042/QTD000752/QTD000752.all.tsv.gz	ILMN_1772845	12	122589776	A	ATT	chr12_122589776_A_ATT	40	0.223958	0.419761	-0.137318	0.169336	INDEL	43	192	NA	ENSG00000184209	ENSG00000184209	NA	rs386378013
QTS000042	ftp://ftp.ebi.ac.uk/pub/databases/spot/eQTL/sumstats/QTS000042/QTD000752/QTD000752.all.tsv.gz	ILMN_1772845	12	122589776	A	ATT	chr12_122589776_A_ATT	40	0.223958	0.419761	-0.137318	0.169336	INDEL	43	192	NA	ENSG00000184209	ENSG00000184209	NA	rs869226184
QTS000042	ftp://ftp.ebi.ac.uk/pub/databases/spot/eQTL/sumstats/QTS000042/QTD000752/QTD000752.all.tsv.gz	ILMN_1788887	12	122589776	A	ATT	chr12_122589776_A_ATT	40	0.223958	0.495543	0.148007	0.216203	INDEL	43	192	NA	ENSG00000212694	ENSG00000212694	NA	rs375169727
QTS000042	ftp://ftp.ebi.ac.uk/pub/databases/spot/eQTL/sumstats/QTS000042/QTD000752/QTD000752.all.tsv.gz	ILMN_1788887	12	122589776	A	ATT	chr12_122589776_A_ATT	40	0.223958	0.495543	0.148007	0.216203	INDEL	43	192	NA	ENSG00000212694	ENSG00000212694	NA	rs386378013
QTS000042	ftp://ftp.ebi.ac.uk/pub/databases/spot/eQTL/sumstats/QTS000042/QTD000752/QTD000752.all.tsv.gz	ILMN_1788887	12	122589776	A	ATT	chr12_122589776_A_ATT	40	0.223958	0.495543	0.148007	0.216203	INDEL	43	192	NA	ENSG00000212694	ENSG00000212694	NA	rs869226184
QTS000042	ftp://ftp.ebi.ac.uk/pub/databases/spot/eQTL/sumstats/QTS000042/QTD000752/QTD000752.all.tsv.gz	ILMN_1788928	12	122589776	A	ATT	chr12_122589776_A_ATT	40	0.223958	0.579727	0.126706	0.227889	INDEL	43	192	NA	ENSG00000150967	ENSG00000150967	NA	rs375169727
QTS000042	ftp://ftp.ebi.ac.uk/pub/databases/spot/eQTL/sumstats/QTS000042/QTD000752/QTD000752.all.tsv.gz	ILMN_1788928	12	122589776	A	ATT	chr12_122589776_A_ATT	40	0.223958	0.579727	0.126706	0.227889	INDEL	43	192	NA	ENSG00000150967	ENSG00000150967	NA	rs386378013
QTS000042	ftp://ftp.ebi.ac.uk/pub/databases/spot/eQTL/sumstats/QTS000042/QTD000752/QTD000752.all.tsv.gz	ILMN_1788928	12	122589776	A	ATT	chr12_122589776_A_ATT	40	0.223958	0.579727	0.126706	0.227889	INDEL	43	192	NA	ENSG00000150967	ENSG00000150967	NA	rs869226184
QTS000042	ftp://ftp.ebi.ac.uk/pub/databases/spot/eQTL/sumstats/QTS000042/QTD000752/QTD000752.all.tsv.gz	ILMN_1791149	12	122589776	A	ATT	chr12_122589776_A_ATT	40	0.223958	0.891191	-0.0265748	0.193662	INDEL	43	192	NA	ENSG00000182196	ENSG00000182196	NA	rs375169727
QTS000042	ftp://ftp.ebi.ac.uk/pub/databases/spot/eQTL/sumstats/QTS000042/QTD000752/QTD000752.all.tsv.gz	ILMN_1791149	12	122589776	A	ATT	chr12_122589776_A_ATT	40	0.223958	0.891191	-0.0265748	0.193662	INDEL	43	192	NA	ENSG00000182196	ENSG00000182196	NA	rs386378013
QTS000042	ftp://ftp.ebi.ac.uk/pub/databases/spot/eQTL/sumstats/QTS000042/QTD000752/QTD000752.all.tsv.gz	ILMN_1791149	12	122589776	A	ATT	chr12_122589776_A_ATT	40	0.223958	0.891191	-0.0265748	0.193662	INDEL	43	192	NA	ENSG00000182196	ENSG00000182196	NA	rs869226184
QTS000042	ftp://ftp.ebi.ac.uk/pub/databases/spot/eQTL/sumstats/QTS000042/QTD000752/QTD000752.all.tsv.gz	ILMN_1792092	12	122589776	A	ATT	chr12_122589776_A_ATT	40	0.223958	0.1033	0.309456	0.187843	INDEL	43	192	NA	ENSG00000033030	ENSG00000033030	NA	rs375169727
QTS000042	ftp://ftp.ebi.ac.uk/pub/databases/spot/eQTL/sumstats/QTS000042/QTD000752/QTD000752.all.tsv.gz	ILMN_1792092	12	122589776	A	ATT	chr12_122589776_A_ATT	40	0.223958	0.1033	0.309456	0.187843	INDEL	43	192	NA	ENSG00000033030	ENSG00000033030	NA	rs386378013
QTS000042	ftp://ftp.ebi.ac.uk/pub/databases/spot/eQTL/sumstats/QTS000042/QTD000752/QTD000752.all.tsv.gz	ILMN_1792092	12	122589776	A	ATT	chr12_122589776_A_ATT	40	0.223958	0.1033	0.309456	0.187843	INDEL	43	192	NA	ENSG00000033030	ENSG00000033030	NA	rs869226184
QTS000042	ftp://ftp.ebi.ac.uk/pub/databases/spot/eQTL/sumstats/QTS000042/QTD000752/QTD000752.all.tsv.gz	ILMN_1805643	12	122589776	A	ATT	chr12_122589776_A_ATT	40	0.223958	0.0959889	-0.29343	0.174248	INDEL	43	192	NA	ENSG00000188026	ENSG00000188026	NA	rs375169727
QTS000042	ftp://ftp.ebi.ac.uk/pub/databases/spot/eQTL/sumstats/QTS000042/QTD000752/QTD000752.all.tsv.gz	ILMN_1805643	12	122589776	A	ATT	chr12_122589776_A_ATT	40	0.223958	0.0959889	-0.29343	0.174248	INDEL	43	192	NA	ENSG00000188026	ENSG00000188026	NA	rs386378013
QTS000042	ftp://ftp.ebi.ac.uk/pub/databases/spot/eQTL/sumstats/QTS000042/QTD000752/QTD000752.all.tsv.gz	ILMN_1805643	12	122589776	A	ATT	chr12_122589776_A_ATT	40	0.223958	0.0959889	-0.29343	0.174248	INDEL	43	192	NA	ENSG00000188026	ENSG00000188026	NA	rs869226184
QTS000042	ftp://ftp.ebi.ac.uk/pub/databases/spot/eQTL/sumstats/QTS000042/QTD000752/QTD000752.all.tsv.gz	ILMN_1811272	12	122589776	A	ATT	chr12_122589776_A_ATT	40	0.223958	0.9481	-0.0119118	0.182439	INDEL	43	192	NA	ENSG00000196917	ENSG00000196917	NA	rs375169727
QTS000042	ftp://ftp.ebi.ac.uk/pub/databases/spot/eQTL/sumstats/QTS000042/QTD000752/QTD000752.all.tsv.gz	ILMN_1811272	12	122589776	A	ATT	chr12_122589776_A_ATT	40	0.223958	0.9481	-0.0119118	0.182439	INDEL	43	192	NA	ENSG00000196917	ENSG00000196917	NA	rs386378013
QTS000042	ftp://ftp.ebi.ac.uk/pub/databases/spot/eQTL/sumstats/QTS000042/QTD000752/QTD000752.all.tsv.gz	ILMN_1811272	12	122589776	A	ATT	chr12_122589776_A_ATT	40	0.223958	0.9481	-0.0119118	0.182439	INDEL	43	192	NA	ENSG00000196917	ENSG00000196917	NA	rs869226184
QTS000042	ftp://ftp.ebi.ac.uk/pub/databases/spot/eQTL/sumstats/QTS000042/QTD000752/QTD000752.all.tsv.gz	ILMN_1813573	12	122589776	A	ATT	chr12_122589776_A_ATT	40	0.223958	0.718761	0.0553516	0.153177	INDEL	43	192	NA	ENSG00000139718	ENSG00000139718	NA	rs375169727
QTS000042	ftp://ftp.ebi.ac.uk/pub/databases/spot/eQTL/sumstats/QTS000042/QTD000752/QTD000752.all.tsv.gz	ILMN_1813573	12	122589776	A	ATT	chr12_122589776_A_ATT	40	0.223958	0.718761	0.0553516	0.153177	INDEL	43	192	NA	ENSG00000139718	ENSG00000139718	NA	rs386378013
QTS000042	ftp://ftp.ebi.ac.uk/pub/databases/spot/eQTL/sumstats/QTS000042/QTD000752/QTD000752.all.tsv.gz	ILMN_1813573	12	122589776	A	ATT	chr12_122589776_A_ATT	40	0.223958	0.718761	0.0553516	0.153177	INDEL	43	192	NA	ENSG00000139718	ENSG00000139718	NA	rs869226184
QTS000042	ftp://ftp.ebi.ac.uk/pub/databases/spot/eQTL/sumstats/QTS000042/QTD000752/QTD000752.all.tsv.gz	ILMN_1849192	12	122589776	A	ATT	chr12_122589776_A_ATT	40	0.223958	0.581783	-0.127221	0.230065	INDEL	43	192	NA	ENSG00000256546	ENSG00000256546	NA	rs375169727
QTS000042	ftp://ftp.ebi.ac.uk/pub/databases/spot/eQTL/sumstats/QTS000042/QTD000752/QTD000752.all.tsv.gz	ILMN_1849192	12	122589776	A	ATT	chr12_122589776_A_ATT	40	0.223958	0.581783	-0.127221	0.230065	INDEL	43	192	NA	ENSG00000256546	ENSG00000256546	NA	rs386378013
QTS000042	ftp://ftp.ebi.ac.uk/pub/databases/spot/eQTL/sumstats/QTS000042/QTD000752/QTD000752.all.tsv.gz	ILMN_1849192	12	122589776	A	ATT	chr12_122589776_A_ATT	40	0.223958	0.581783	-0.127221	0.230065	INDEL	43	192	NA	ENSG00000256546	ENSG00000256546	NA	rs869226184
QTS000042	ftp://ftp.ebi.ac.uk/pub/databases/spot/eQTL/sumstats/QTS000042/QTD000752/QTD000752.all.tsv.gz	ILMN_2098947	12	122589776	A	ATT	chr12_122589776_A_ATT	40	0.223958	0.218076	-0.260878	0.210185	INDEL	43	192	NA	ENSG00000212694	ENSG00000212694	NA	rs375169727
QTS000042	ftp://ftp.ebi.ac.uk/pub/databases/spot/eQTL/sumstats/QTS000042/QTD000752/QTD000752.all.tsv.gz	ILMN_2098947	12	122589776	A	ATT	chr12_122589776_A_ATT	40	0.223958	0.218076	-0.260878	0.210185	INDEL	43	192	NA	ENSG00000212694	ENSG00000212694	NA	rs386378013
QTS000042	ftp://ftp.ebi.ac.uk/pub/databases/spot/eQTL/sumstats/QTS000042/QTD000752/QTD000752.all.tsv.gz	ILMN_2098947	12	122589776	A	ATT	chr12_122589776_A_ATT	40	0.223958	0.218076	-0.260878	0.210185	INDEL	43	192	NA	ENSG00000212694	ENSG00000212694	NA	rs869226184
QTS000042	ftp://ftp.ebi.ac.uk/pub/databases/spot/eQTL/sumstats/QTS000042/QTD000752/QTD000752.all.tsv.gz	ILMN_2310589	12	122589776	A	ATT	chr12_122589776_A_ATT	40	0.223958	0.0866919	-0.23416	0.135047	INDEL	43	192	NA	ENSG00000184047	ENSG00000184047	NA	rs375169727
QTS000042	ftp://ftp.ebi.ac.uk/pub/databases/spot/eQTL/sumstats/QTS000042/QTD000752/QTD000752.all.tsv.gz	ILMN_2310589	12	122589776	A	ATT	chr12_122589776_A_ATT	40	0.223958	0.0866919	-0.23416	0.135047	INDEL	43	192	NA	ENSG00000184047	ENSG00000184047	NA	rs386378013
QTS000042	ftp://ftp.ebi.ac.uk/pub/databases/spot/eQTL/sumstats/QTS000042/QTD000752/QTD000752.all.tsv.gz	ILMN_2310589	12	122589776	A	ATT	chr12_122589776_A_ATT	40	0.223958	0.0866919	-0.23416	0.135047	INDEL	43	192	NA	ENSG00000184047	ENSG00000184047	NA	rs869226184
QTS000042	ftp://ftp.ebi.ac.uk/pub/databases/spot/eQTL/sumstats/QTS000042/QTD000752/QTD000752.all.tsv.gz	ILMN_2332990	12	122589776	A	ATT	chr12_122589776_A_ATT	40	0.223958	0.530568	-0.0826929	0.131298	INDEL	43	192	NA	ENSG00000184047	ENSG00000184047	NA	rs375169727
QTS000042	ftp://ftp.ebi.ac.uk/pub/databases/spot/eQTL/sumstats/QTS000042/QTD000752/QTD000752.all.tsv.gz	ILMN_2332990	12	122589776	A	ATT	chr12_122589776_A_ATT	40	0.223958	0.530568	-0.0826929	0.131298	INDEL	43	192	NA	ENSG00000184047	ENSG00000184047	NA	rs386378013
QTS000042	ftp://ftp.ebi.ac.uk/pub/databases/spot/eQTL/sumstats/QTS000042/QTD000752/QTD000752.all.tsv.gz	ILMN_2332990	12	122589776	A	ATT	chr12_122589776_A_ATT	40	0.223958	0.530568	-0.0826929	0.131298	INDEL	43	192	NA	ENSG00000184047	ENSG00000184047	NA	rs869226184
QTS000042	ftp://ftp.ebi.ac.uk/pub/databases/spot/eQTL/sumstats/QTS000042/QTD000752/QTD000752.all.tsv.gz	ILMN_2343047	12	122589776	A	ATT	chr12_122589776_A_ATT	40	0.223958	0.536719	0.131783	0.212418	INDEL	43	192	NA	ENSG00000150967	ENSG00000150967	NA	rs375169727
QTS000042	ftp://ftp.ebi.ac.uk/pub/databases/spot/eQTL/sumstats/QTS000042/QTD000752/QTD000752.all.tsv.gz	ILMN_2343047	12	122589776	A	ATT	chr12_122589776_A_ATT	40	0.223958	0.536719	0.131783	0.212418	INDEL	43	192	NA	ENSG00000150967	ENSG00000150967	NA	rs386378013
QTS000042	ftp://ftp.ebi.ac.uk/pub/databases/spot/eQTL/sumstats/QTS000042/QTD000752/QTD000752.all.tsv.gz	ILMN_2343047	12	122589776	A	ATT	chr12_122589776_A_ATT	40	0.223958	0.536719	0.131783	0.212418	INDEL	43	192	NA	ENSG00000150967	ENSG00000150967	NA	rs869226184
QTS000042	ftp://ftp.ebi.ac.uk/pub/databases/spot/eQTL/sumstats/QTS000042/QTD000752/QTD000752.all.tsv.gz	ILMN_2343048	12	122589776	A	ATT	chr12_122589776_A_ATT	40	0.223958	0.659844	0.0804651	0.182157	INDEL	43	192	NA	ENSG00000150967	ENSG00000150967	NA	rs375169727
QTS000042	ftp://ftp.ebi.ac.uk/pub/databases/spot/eQTL/sumstats/QTS000042/QTD000752/QTD000752.all.tsv.gz	ILMN_2343048	12	122589776	A	ATT	chr12_122589776_A_ATT	40	0.223958	0.659844	0.0804651	0.182157	INDEL	43	192	NA	ENSG00000150967	ENSG00000150967	NA	rs386378013
QTS000042	ftp://ftp.ebi.ac.uk/pub/databases/spot/eQTL/sumstats/QTS000042/QTD000752/QTD000752.all.tsv.gz	ILMN_2343048	12	122589776	A	ATT	chr12_122589776_A_ATT	40	0.223958	0.659844	0.0804651	0.182157	INDEL	43	192	NA	ENSG00000150967	ENSG00000150967	NA	rs869226184
QTS000042	ftp://ftp.ebi.ac.uk/pub/databases/spot/eQTL/sumstats/QTS000042/QTD000752/QTD000752.all.tsv.gz	ILMN_2358277	12	122589776	A	ATT	chr12_122589776_A_ATT	40	0.223958	0.920855	0.0141739	0.142218	INDEL	43	192	NA	ENSG00000111011	ENSG00000111011	NA	rs375169727
QTS000042	ftp://ftp.ebi.ac.uk/pub/databases/spot/eQTL/sumstats/QTS000042/QTD000752/QTD000752.all.tsv.gz	ILMN_2358277	12	122589776	A	ATT	chr12_122589776_A_ATT	40	0.223958	0.920855	0.0141739	0.142218	INDEL	43	192	NA	ENSG00000111011	ENSG00000111011	NA	rs386378013
QTS000042	ftp://ftp.ebi.ac.uk/pub/databases/spot/eQTL/sumstats/QTS000042/QTD000752/QTD000752.all.tsv.gz	ILMN_2358277	12	122589776	A	ATT	chr12_122589776_A_ATT	40	0.223958	0.920855	0.0141739	0.142218	INDEL	43	192	NA	ENSG00000111011	ENSG00000111011	NA	rs869226184
QTS000042	ftp://ftp.ebi.ac.uk/pub/databases/spot/eQTL/sumstats/QTS000042/QTD000752/QTD000752.all.tsv.gz	ILMN_2358278	12	122589776	A	ATT	chr12_122589776_A_ATT	40	0.223958	0.963182	-0.00720183	0.155538	INDEL	43	192	NA	ENSG00000111011	ENSG00000111011	NA	rs375169727
QTS000042	ftp://ftp.ebi.ac.uk/pub/databases/spot/eQTL/sumstats/QTS000042/QTD000752/QTD000752.all.tsv.gz	ILMN_2358278	12	122589776	A	ATT	chr12_122589776_A_ATT	40	0.223958	0.963182	-0.00720183	0.155538	INDEL	43	192	NA	ENSG00000111011	ENSG00000111011	NA	rs386378013
QTS000042	ftp://ftp.ebi.ac.uk/pub/databases/spot/eQTL/sumstats/QTS000042/QTD000752/QTD000752.all.tsv.gz	ILMN_2358278	12	122589776	A	ATT	chr12_122589776_A_ATT	40	0.223958	0.963182	-0.00720183	0.155538	INDEL	43	192	NA	ENSG00000111011	ENSG00000111011	NA	rs869226184
QTS000042	ftp://ftp.ebi.ac.uk/pub/databases/spot/eQTL/sumstats/QTS000042/QTD000752/QTD000752.all.tsv.gz	ILMN_2393144	12	122589776	A	ATT	chr12_122589776_A_ATT	40	0.223958	0.37166	-0.14862	0.165448	INDEL	43	192	NA	ENSG00000182196	ENSG00000182196	NA	rs375169727
QTS000042	ftp://ftp.ebi.ac.uk/pub/databases/spot/eQTL/sumstats/QTS000042/QTD000752/QTD000752.all.tsv.gz	ILMN_2393144	12	122589776	A	ATT	chr12_122589776_A_ATT	40	0.223958	0.37166	-0.14862	0.165448	INDEL	43	192	NA	ENSG00000182196	ENSG00000182196	NA	rs386378013
QTS000042	ftp://ftp.ebi.ac.uk/pub/databases/spot/eQTL/sumstats/QTS000042/QTD000752/QTD000752.all.tsv.gz	ILMN_2393144	12	122589776	A	ATT	chr12_122589776_A_ATT	40	0.223958	0.37166	-0.14862	0.165448	INDEL	43	192	NA	ENSG00000182196	ENSG00000182196	NA	rs869226184
QTS000042	ftp://ftp.ebi.ac.uk/pub/databases/spot/eQTL/sumstats/QTS000042/QTD000752/QTD000752.all.tsv.gz	ILMN_2395285	12	122589776	A	ATT	chr12_122589776_A_ATT	40	0.223958	0.222187	-0.16972	0.137975	INDEL	43	192	NA	ENSG00000184209	ENSG00000184209	NA	rs375169727
QTS000042	ftp://ftp.ebi.ac.uk/pub/databases/spot/eQTL/sumstats/QTS000042/QTD000752/QTD000752.all.tsv.gz	ILMN_2395285	12	122589776	A	ATT	chr12_122589776_A_ATT	40	0.223958	0.222187	-0.16972	0.137975	INDEL	43	192	NA	ENSG00000184209	ENSG00000184209	NA	rs386378013
QTS000042	ftp://ftp.ebi.ac.uk/pub/databases/spot/eQTL/sumstats/QTS000042/QTD000752/QTD000752.all.tsv.gz	ILMN_2395285	12	122589776	A	ATT	chr12_122589776_A_ATT	40	0.223958	0.222187	-0.16972	0.137975	INDEL	43	192	NA	ENSG00000184209	ENSG00000184209	NA	rs869226184
QTS000042	ftp://ftp.ebi.ac.uk/pub/databases/spot/eQTL/sumstats/QTS000042/QTD000752/QTD000752.all.tsv.gz	ILMN_2396148	12	122589776	A	ATT	chr12_122589776_A_ATT	40	0.223958	0.0351646	-0.457921	0.213787	INDEL	43	192	NA	ENSG00000130787	ENSG00000130787	NA	rs375169727
QTS000042	ftp://ftp.ebi.ac.uk/pub/databases/spot/eQTL/sumstats/QTS000042/QTD000752/QTD000752.all.tsv.gz	ILMN_2396148	12	122589776	A	ATT	chr12_122589776_A_ATT	40	0.223958	0.0351646	-0.457921	0.213787	INDEL	43	192	NA	ENSG00000130787	ENSG00000130787	NA	rs386378013
QTS000042	ftp://ftp.ebi.ac.uk/pub/databases/spot/eQTL/sumstats/QTS000042/QTD000752/QTD000752.all.tsv.gz	ILMN_2396148	12	122589776	A	ATT	chr12_122589776_A_ATT	40	0.223958	0.0351646	-0.457921	0.213787	INDEL	43	192	NA	ENSG00000130787	ENSG00000130787	NA	rs869226184
QTS000042	ftp://ftp.ebi.ac.uk/pub/databases/spot/eQTL/sumstats/QTS000042/QTD000752/QTD000752.all.tsv.gz	ILMN_2404085	12	122589776	A	ATT	chr12_122589776_A_ATT	40	0.223958	0.44387	-0.102961	0.133821	INDEL	43	192	NA	ENSG00000130779	ENSG00000130779	NA	rs375169727
QTS000042	ftp://ftp.ebi.ac.uk/pub/databases/spot/eQTL/sumstats/QTS000042/QTD000752/QTD000752.all.tsv.gz	ILMN_2404085	12	122589776	A	ATT	chr12_122589776_A_ATT	40	0.223958	0.44387	-0.102961	0.133821	INDEL	43	192	NA	ENSG00000130779	ENSG00000130779	NA	rs386378013
QTS000042	ftp://ftp.ebi.ac.uk/pub/databases/spot/eQTL/sumstats/QTS000042/QTD000752/QTD000752.all.tsv.gz	ILMN_2404085	12	122589776	A	ATT	chr12_122589776_A_ATT	40	0.223958	0.44387	-0.102961	0.133821	INDEL	43	192	NA	ENSG00000130779	ENSG00000130779	NA	rs869226184
QTS000042	ftp://ftp.ebi.ac.uk/pub/databases/spot/eQTL/sumstats/QTS000042/QTD000752/QTD000752.all.tsv.gz	ILMN_3208881	12	122589776	A	ATT	chr12_122589776_A_ATT	40	0.223958	0.108491	0.278828	0.171829	INDEL	43	192	NA	ENSG00000183955	ENSG00000183955	NA	rs375169727
QTS000042	ftp://ftp.ebi.ac.uk/pub/databases/spot/eQTL/sumstats/QTS000042/QTD000752/QTD000752.all.tsv.gz	ILMN_3208881	12	122589776	A	ATT	chr12_122589776_A_ATT	40	0.223958	0.108491	0.278828	0.171829	INDEL	43	192	NA	ENSG00000183955	ENSG00000183955	NA	rs386378013
QTS000042	ftp://ftp.ebi.ac.uk/pub/databases/spot/eQTL/sumstats/QTS000042/QTD000752/QTD000752.all.tsv.gz	ILMN_3208881	12	122589776	A	ATT	chr12_122589776_A_ATT	40	0.223958	0.108491	0.278828	0.171829	INDEL	43	192	NA	ENSG00000183955	ENSG00000183955	NA	rs869226184
QTS000042	ftp://ftp.ebi.ac.uk/pub/databases/spot/eQTL/sumstats/QTS000042/QTD000752/QTD000752.all.tsv.gz	ILMN_3229052	12	122589776	A	ATT	chr12_122589776_A_ATT	40	0.223958	0.407946	-0.189504	0.227829	INDEL	43	192	NA	ENSG00000184209	ENSG00000184209	NA	rs375169727
QTS000042	ftp://ftp.ebi.ac.uk/pub/databases/spot/eQTL/sumstats/QTS000042/QTD000752/QTD000752.all.tsv.gz	ILMN_3229052	12	122589776	A	ATT	chr12_122589776_A_ATT	40	0.223958	0.407946	-0.189504	0.227829	INDEL	43	192	NA	ENSG00000184209	ENSG00000184209	NA	rs386378013
QTS000042	ftp://ftp.ebi.ac.uk/pub/databases/spot/eQTL/sumstats/QTS000042/QTD000752/QTD000752.all.tsv.gz	ILMN_3229052	12	122589776	A	ATT	chr12_122589776_A_ATT	40	0.223958	0.407946	-0.189504	0.227829	INDEL	43	192	NA	ENSG00000184209	ENSG00000184209	NA	rs869226184
QTS000042	ftp://ftp.ebi.ac.uk/pub/databases/spot/eQTL/sumstats/QTS000042/QTD000752/QTD000752.all.tsv.gz	ILMN_3249006	12	122589776	A	ATT	chr12_122589776_A_ATT	40	0.223958	0.959878	-0.00757798	0.150176	INDEL	43	192	NA	ENSG00000183955	ENSG00000183955	NA	rs375169727
QTS000042	ftp://ftp.ebi.ac.uk/pub/databases/spot/eQTL/sumstats/QTS000042/QTD000752/QTD000752.all.tsv.gz	ILMN_3249006	12	122589776	A	ATT	chr12_122589776_A_ATT	40	0.223958	0.959878	-0.00757798	0.150176	INDEL	43	192	NA	ENSG00000183955	ENSG00000183955	NA	rs386378013
QTS000042	ftp://ftp.ebi.ac.uk/pub/databases/spot/eQTL/sumstats/QTS000042/QTD000752/QTD000752.all.tsv.gz	ILMN_3249006	12	122589776	A	ATT	chr12_122589776_A_ATT	40	0.223958	0.959878	-0.00757798	0.150176	INDEL	43	192	NA	ENSG00000183955	ENSG00000183955	NA	rs869226184
QTS000042	ftp://ftp.ebi.ac.uk/pub/databases/spot/eQTL/sumstats/QTS000042/QTD000752/QTD000752.all.tsv.gz	ILMN_1651936	12	122590343	C	G	chr12_122590343_C_G	46	0.244792	0.278831	-0.193876	0.17784	SNP	145	192	NA	ENSG00000183955	ENSG00000183955	NA	rs1392236
QTS000042	ftp://ftp.ebi.ac.uk/pub/databases/spot/eQTL/sumstats/QTS000042/QTD000752/QTD000752.all.tsv.gz	ILMN_1652918	12	122590343	C	G	chr12_122590343_C_G	46	0.244792	0.318872	-0.183932	0.183405	SNP	145	192	NA	ENSG00000139725	ENSG00000139725	NA	rs1392236
QTS000042	ftp://ftp.ebi.ac.uk/pub/databases/spot/eQTL/sumstats/QTS000042/QTD000752/QTD000752.all.tsv.gz	ILMN_1654421	12	122590343	C	G	chr12_122590343_C_G	46	0.244792	0.0719676	-0.309967	0.170043	SNP	145	192	NA	ENSG00000051825	ENSG00000051825	NA	rs1392236
QTS000042	ftp://ftp.ebi.ac.uk/pub/databases/spot/eQTL/sumstats/QTS000042/QTD000752/QTD000752.all.tsv.gz	ILMN_1654939	12	122590343	C	G	chr12_122590343_C_G	46	0.244792	0.0779399	-0.284146	0.159175	SNP	145	192	NA	ENSG00000086598	ENSG00000086598	NA	rs1392236
QTS000042	ftp://ftp.ebi.ac.uk/pub/databases/spot/eQTL/sumstats/QTS000042/QTD000752/QTD000752.all.tsv.gz	ILMN_1662316	12	122590343	C	G	chr12_122590343_C_G	46	0.244792	0.0571504	-0.335987	0.174148	SNP	145	192	NA	ENSG00000139719	ENSG00000139719	NA	rs1392236
QTS000042	ftp://ftp.ebi.ac.uk/pub/databases/spot/eQTL/sumstats/QTS000042/QTD000752/QTD000752.all.tsv.gz	ILMN_1665335	12	122590343	C	G	chr12_122590343_C_G	46	0.244792	0.728316	-0.0379673	0.108927	SNP	145	192	NA	ENSG00000184047	ENSG00000184047	NA	rs1392236
QTS000042	ftp://ftp.ebi.ac.uk/pub/databases/spot/eQTL/sumstats/QTS000042/QTD000752/QTD000752.all.tsv.gz	ILMN_1667510	12	122590343	C	G	chr12_122590343_C_G	46	0.244792	0.0838806	0.286502	0.163727	SNP	145	192	NA	ENSG00000130921	ENSG00000130921	NA	rs1392236
QTS000042	ftp://ftp.ebi.ac.uk/pub/databases/spot/eQTL/sumstats/QTS000042/QTD000752/QTD000752.all.tsv.gz	ILMN_1668743	12	122590343	C	G	chr12_122590343_C_G	46	0.244792	0.689732	0.0636108	0.158775	SNP	145	192	NA	ENSG00000150977	ENSG00000150977	NA	rs1392236
QTS000042	ftp://ftp.ebi.ac.uk/pub/databases/spot/eQTL/sumstats/QTS000042/QTD000752/QTD000752.all.tsv.gz	ILMN_1677693	12	122590343	C	G	chr12_122590343_C_G	46	0.244792	0.609462	0.0492306	0.0960013	SNP	145	192	NA	ENSG00000255398	ENSG00000255398	NA	rs1392236
QTS000042	ftp://ftp.ebi.ac.uk/pub/databases/spot/eQTL/sumstats/QTS000042/QTD000752/QTD000752.all.tsv.gz	ILMN_1678490	12	122590343	C	G	chr12_122590343_C_G	46	0.244792	0.444351	-0.11524	0.149939	SNP	145	192	NA	ENSG00000150977	ENSG00000150977	NA	rs1392236
QTS000042	ftp://ftp.ebi.ac.uk/pub/databases/spot/eQTL/sumstats/QTS000042/QTD000752/QTD000752.all.tsv.gz	ILMN_1684038	12	122590343	C	G	chr12_122590343_C_G	46	0.244792	0.909005	0.0213993	0.186653	SNP	145	192	NA	ENSG00000130779	ENSG00000130779	NA	rs1392236
QTS000042	ftp://ftp.ebi.ac.uk/pub/databases/spot/eQTL/sumstats/QTS000042/QTD000752/QTD000752.all.tsv.gz	ILMN_1706886	12	122590343	C	G	chr12_122590343_C_G	46	0.244792	0.667406	-0.0941048	0.218205	SNP	145	192	NA	ENSG00000110987	ENSG00000110987	NA	rs1392236
QTS000042	ftp://ftp.ebi.ac.uk/pub/databases/spot/eQTL/sumstats/QTS000042/QTD000752/QTD000752.all.tsv.gz	ILMN_1710427	12	122590343	C	G	chr12_122590343_C_G	46	0.244792	0.0842365	-0.17582	0.100593	SNP	145	192	NA	ENSG00000139722	ENSG00000139722	NA	rs1392236
QTS000042	ftp://ftp.ebi.ac.uk/pub/databases/spot/eQTL/sumstats/QTS000042/QTD000752/QTD000752.all.tsv.gz	ILMN_1711699	12	122590343	C	G	chr12_122590343_C_G	46	0.244792	0.826583	-0.0430755	0.195987	SNP	145	192	NA	ENSG00000130787	ENSG00000130787	NA	rs1392236
QTS000042	ftp://ftp.ebi.ac.uk/pub/databases/spot/eQTL/sumstats/QTS000042/QTD000752/QTD000752.all.tsv.gz	ILMN_1723058	12	122590343	C	G	chr12_122590343_C_G	46	0.244792	0.255385	0.203082	0.177306	SNP	145	192	NA	ENSG00000130779	ENSG00000130779	NA	rs1392236
QTS000042	ftp://ftp.ebi.ac.uk/pub/databases/spot/eQTL/sumstats/QTS000042/QTD000752/QTD000752.all.tsv.gz	ILMN_1724148	12	122590343	C	G	chr12_122590343_C_G	46	0.244792	0.306385	0.152836	0.148492	SNP	145	192	NA	ENSG00000276045	ENSG00000276045	NA	rs1392236
QTS000042	ftp://ftp.ebi.ac.uk/pub/databases/spot/eQTL/sumstats/QTS000042/QTD000752/QTD000752.all.tsv.gz	ILMN_1732516	12	122590343	C	G	chr12_122590343_C_G	46	0.244792	0.927136	-0.0138994	0.151526	SNP	145	192	NA	ENSG00000184445	ENSG00000184445	NA	rs1392236
QTS000042	ftp://ftp.ebi.ac.uk/pub/databases/spot/eQTL/sumstats/QTS000042/QTD000752/QTD000752.all.tsv.gz	ILMN_1732767	12	122590343	C	G	chr12_122590343_C_G	46	0.244792	0.973365	-0.00545189	0.162789	SNP	145	192	NA	ENSG00000110801	ENSG00000110801	NA	rs1392236
QTS000042	ftp://ftp.ebi.ac.uk/pub/databases/spot/eQTL/sumstats/QTS000042/QTD000752/QTD000752.all.tsv.gz	ILMN_1739943	12	122590343	C	G	chr12_122590343_C_G	46	0.244792	0.406782	-0.134051	0.16076	SNP	145	192	NA	ENSG00000139697	ENSG00000139697	NA	rs1392236
QTS000042	ftp://ftp.ebi.ac.uk/pub/databases/spot/eQTL/sumstats/QTS000042/QTD000752/QTD000752.all.tsv.gz	ILMN_1750497	12	122590343	C	G	chr12_122590343_C_G	46	0.244792	0.417214	0.0782421	0.0959573	SNP	145	192	NA	ENSG00000182782	ENSG00000182782	NA	rs1392236
QTS000042	ftp://ftp.ebi.ac.uk/pub/databases/spot/eQTL/sumstats/QTS000042/QTD000752/QTD000752.all.tsv.gz	ILMN_1760954	12	122590343	C	G	chr12_122590343_C_G	46	0.244792	0.38772	-0.139832	0.161026	SNP	145	192	NA	ENSG00000139726	ENSG00000139726	NA	rs1392236
QTS000042	ftp://ftp.ebi.ac.uk/pub/databases/spot/eQTL/sumstats/QTS000042/QTD000752/QTD000752.all.tsv.gz	ILMN_1772845	12	122590343	C	G	chr12_122590343_C_G	46	0.244792	0.790705	-0.0424842	0.159557	SNP	145	192	NA	ENSG00000184209	ENSG00000184209	NA	rs1392236
QTS000042	ftp://ftp.ebi.ac.uk/pub/databases/spot/eQTL/sumstats/QTS000042/QTD000752/QTD000752.all.tsv.gz	ILMN_1788887	12	122590343	C	G	chr12_122590343_C_G	46	0.244792	0.941024	0.0151067	0.203566	SNP	145	192	NA	ENSG00000212694	ENSG00000212694	NA	rs1392236
QTS000042	ftp://ftp.ebi.ac.uk/pub/databases/spot/eQTL/sumstats/QTS000042/QTD000752/QTD000752.all.tsv.gz	ILMN_1788928	12	122590343	C	G	chr12_122590343_C_G	46	0.244792	0.684854	-0.0872225	0.214152	SNP	145	192	NA	ENSG00000150967	ENSG00000150967	NA	rs1392236
QTS000042	ftp://ftp.ebi.ac.uk/pub/databases/spot/eQTL/sumstats/QTS000042/QTD000752/QTD000752.all.tsv.gz	ILMN_1791149	12	122590343	C	G	chr12_122590343_C_G	46	0.244792	0.17333	-0.246953	0.179794	SNP	145	192	NA	ENSG00000182196	ENSG00000182196	NA	rs1392236
QTS000042	ftp://ftp.ebi.ac.uk/pub/databases/spot/eQTL/sumstats/QTS000042/QTD000752/QTD000752.all.tsv.gz	ILMN_1792092	12	122590343	C	G	chr12_122590343_C_G	46	0.244792	0.135927	0.266298	0.176833	SNP	145	192	NA	ENSG00000033030	ENSG00000033030	NA	rs1392236
QTS000042	ftp://ftp.ebi.ac.uk/pub/databases/spot/eQTL/sumstats/QTS000042/QTD000752/QTD000752.all.tsv.gz	ILMN_1805643	12	122590343	C	G	chr12_122590343_C_G	46	0.244792	0.237285	-0.196417	0.164987	SNP	145	192	NA	ENSG00000188026	ENSG00000188026	NA	rs1392236
QTS000042	ftp://ftp.ebi.ac.uk/pub/databases/spot/eQTL/sumstats/QTS000042/QTD000752/QTD000752.all.tsv.gz	ILMN_1811272	12	122590343	C	G	chr12_122590343_C_G	46	0.244792	0.0929103	0.286214	0.168356	SNP	145	192	NA	ENSG00000196917	ENSG00000196917	NA	rs1392236
QTS000042	ftp://ftp.ebi.ac.uk/pub/databases/spot/eQTL/sumstats/QTS000042/QTD000752/QTD000752.all.tsv.gz	ILMN_1813573	12	122590343	C	G	chr12_122590343_C_G	46	0.244792	0.654068	0.0646556	0.143755	SNP	145	192	NA	ENSG00000139718	ENSG00000139718	NA	rs1392236
QTS000042	ftp://ftp.ebi.ac.uk/pub/databases/spot/eQTL/sumstats/QTS000042/QTD000752/QTD000752.all.tsv.gz	ILMN_1849192	12	122590343	C	G	chr12_122590343_C_G	46	0.244792	0.745986	0.0702947	0.216271	SNP	145	192	NA	ENSG00000256546	ENSG00000256546	NA	rs1392236
QTS000042	ftp://ftp.ebi.ac.uk/pub/databases/spot/eQTL/sumstats/QTS000042/QTD000752/QTD000752.all.tsv.gz	ILMN_2098947	12	122590343	C	G	chr12_122590343_C_G	46	0.244792	0.139996	-0.292899	0.196544	SNP	145	192	NA	ENSG00000212694	ENSG00000212694	NA	rs1392236
QTS000042	ftp://ftp.ebi.ac.uk/pub/databases/spot/eQTL/sumstats/QTS000042/QTD000752/QTD000752.all.tsv.gz	ILMN_2310589	12	122590343	C	G	chr12_122590343_C_G	46	0.244792	0.981431	0.00301394	0.129099	SNP	145	192	NA	ENSG00000184047	ENSG00000184047	NA	rs1392236
QTS000042	ftp://ftp.ebi.ac.uk/pub/databases/spot/eQTL/sumstats/QTS000042/QTD000752/QTD000752.all.tsv.gz	ILMN_2332990	12	122590343	C	G	chr12_122590343_C_G	46	0.244792	0.477507	0.0879081	0.123191	SNP	145	192	NA	ENSG00000184047	ENSG00000184047	NA	rs1392236
QTS000042	ftp://ftp.ebi.ac.uk/pub/databases/spot/eQTL/sumstats/QTS000042/QTD000752/QTD000752.all.tsv.gz	ILMN_2343047	12	122590343	C	G	chr12_122590343_C_G	46	0.244792	0.892287	0.0271507	0.199884	SNP	145	192	NA	ENSG00000150967	ENSG00000150967	NA	rs1392236
QTS000042	ftp://ftp.ebi.ac.uk/pub/databases/spot/eQTL/sumstats/QTS000042/QTD000752/QTD000752.all.tsv.gz	ILMN_2343048	12	122590343	C	G	chr12_122590343_C_G	46	0.244792	0.17354	0.232419	0.169296	SNP	145	192	NA	ENSG00000150967	ENSG00000150967	NA	rs1392236
QTS000042	ftp://ftp.ebi.ac.uk/pub/databases/spot/eQTL/sumstats/QTS000042/QTD000752/QTD000752.all.tsv.gz	ILMN_2358277	12	122590343	C	G	chr12_122590343_C_G	46	0.244792	0.724914	-0.0471171	0.133435	SNP	145	192	NA	ENSG00000111011	ENSG00000111011	NA	rs1392236
QTS000042	ftp://ftp.ebi.ac.uk/pub/databases/spot/eQTL/sumstats/QTS000042/QTD000752/QTD000752.all.tsv.gz	ILMN_2358278	12	122590343	C	G	chr12_122590343_C_G	46	0.244792	0.923648	-0.0140385	0.146029	SNP	145	192	NA	ENSG00000111011	ENSG00000111011	NA	rs1392236
QTS000042	ftp://ftp.ebi.ac.uk/pub/databases/spot/eQTL/sumstats/QTS000042/QTD000752/QTD000752.all.tsv.gz	ILMN_2393144	12	122590343	C	G	chr12_122590343_C_G	46	0.244792	0.309438	-0.158643	0.155115	SNP	145	192	NA	ENSG00000182196	ENSG00000182196	NA	rs1392236
QTS000042	ftp://ftp.ebi.ac.uk/pub/databases/spot/eQTL/sumstats/QTS000042/QTD000752/QTD000752.all.tsv.gz	ILMN_2395285	12	122590343	C	G	chr12_122590343_C_G	46	0.244792	0.783013	-0.0361051	0.130674	SNP	145	192	NA	ENSG00000184209	ENSG00000184209	NA	rs1392236
QTS000042	ftp://ftp.ebi.ac.uk/pub/databases/spot/eQTL/sumstats/QTS000042/QTD000752/QTD000752.all.tsv.gz	ILMN_2396148	12	122590343	C	G	chr12_122590343_C_G	46	0.244792	0.146642	-0.298373	0.203615	SNP	145	192	NA	ENSG00000130787	ENSG00000130787	NA	rs1392236
QTS000042	ftp://ftp.ebi.ac.uk/pub/databases/spot/eQTL/sumstats/QTS000042/QTD000752/QTD000752.all.tsv.gz	ILMN_2404085	12	122590343	C	G	chr12_122590343_C_G	46	0.244792	0.771744	-0.0366825	0.126032	SNP	145	192	NA	ENSG00000130779	ENSG00000130779	NA	rs1392236
QTS000042	ftp://ftp.ebi.ac.uk/pub/databases/spot/eQTL/sumstats/QTS000042/QTD000752/QTD000752.all.tsv.gz	ILMN_3208881	12	122590343	C	G	chr12_122590343_C_G	46	0.244792	0.699952	0.0633287	0.163751	SNP	145	192	NA	ENSG00000183955	ENSG00000183955	NA	rs1392236
QTS000042	ftp://ftp.ebi.ac.uk/pub/databases/spot/eQTL/sumstats/QTS000042/QTD000752/QTD000752.all.tsv.gz	ILMN_3229052	12	122590343	C	G	chr12_122590343_C_G	46	0.244792	0.538939	0.132232	0.214312	SNP	145	192	NA	ENSG00000184209	ENSG00000184209	NA	rs1392236
QTS000042	ftp://ftp.ebi.ac.uk/pub/databases/spot/eQTL/sumstats/QTS000042/QTD000752/QTD000752.all.tsv.gz	ILMN_3249006	12	122590343	C	G	chr12_122590343_C_G	46	0.244792	0.225596	0.170617	0.139738	SNP	145	192	NA	ENSG00000183955	ENSG00000183955	NA	rs1392236
QTS000042	ftp://ftp.ebi.ac.uk/pub/databases/spot/eQTL/sumstats/QTS000042/QTD000752/QTD000752.all.tsv.gz	ILMN_1651936	12	122591186	G	A	chr12_122591186_G_A	22	0.119792	0.556044	-0.122584	0.207364	SNP	23	192	NA	ENSG00000183955	ENSG00000183955	NA	rs7314410
QTS000042	ftp://ftp.ebi.ac.uk/pub/databases/spot/eQTL/sumstats/QTS000042/QTD000752/QTD000752.all.tsv.gz	ILMN_1652918	12	122591186	G	A	chr12_122591186_G_A	22	0.119792	0.478065	0.152095	0.213412	SNP	23	192	NA	ENSG00000139725	ENSG00000139725	NA	rs7314410
QTS000042	ftp://ftp.ebi.ac.uk/pub/databases/spot/eQTL/sumstats/QTS000042/QTD000752/QTD000752.all.tsv.gz	ILMN_1654421	12	122591186	G	A	chr12_122591186_G_A	22	0.119792	0.060555	-0.374743	0.196926	SNP	23	192	NA	ENSG00000051825	ENSG00000051825	NA	rs7314410
QTS000042	ftp://ftp.ebi.ac.uk/pub/databases/spot/eQTL/sumstats/QTS000042/QTD000752/QTD000752.all.tsv.gz	ILMN_1654939	12	122591186	G	A	chr12_122591186_G_A	22	0.119792	0.834669	0.0393985	0.188165	SNP	23	192	NA	ENSG00000086598	ENSG00000086598	NA	rs7314410
QTS000042	ftp://ftp.ebi.ac.uk/pub/databases/spot/eQTL/sumstats/QTS000042/QTD000752/QTD000752.all.tsv.gz	ILMN_1662316	12	122591186	G	A	chr12_122591186_G_A	22	0.119792	0.679335	-0.0856045	0.20635	SNP	23	192	NA	ENSG00000139719	ENSG00000139719	NA	rs7314410
QTS000042	ftp://ftp.ebi.ac.uk/pub/databases/spot/eQTL/sumstats/QTS000042/QTD000752/QTD000752.all.tsv.gz	ILMN_1665335	12	122591186	G	A	chr12_122591186_G_A	22	0.119792	0.501489	0.0851428	0.126112	SNP	23	192	NA	ENSG00000184047	ENSG00000184047	NA	rs7314410
QTS000042	ftp://ftp.ebi.ac.uk/pub/databases/spot/eQTL/sumstats/QTS000042/QTD000752/QTD000752.all.tsv.gz	ILMN_1667510	12	122591186	G	A	chr12_122591186_G_A	22	0.119792	0.676689	0.0808718	0.193251	SNP	23	192	NA	ENSG00000130921	ENSG00000130921	NA	rs7314410
QTS000042	ftp://ftp.ebi.ac.uk/pub/databases/spot/eQTL/sumstats/QTS000042/QTD000752/QTD000752.all.tsv.gz	ILMN_1668743	12	122591186	G	A	chr12_122591186_G_A	22	0.119792	0.303416	0.189712	0.183184	SNP	23	192	NA	ENSG00000150977	ENSG00000150977	NA	rs7314410
QTS000042	ftp://ftp.ebi.ac.uk/pub/databases/spot/eQTL/sumstats/QTS000042/QTD000752/QTD000752.all.tsv.gz	ILMN_1677693	12	122591186	G	A	chr12_122591186_G_A	22	0.119792	0.278921	-0.120716	0.110752	SNP	23	192	NA	ENSG00000255398	ENSG00000255398	NA	rs7314410
QTS000042	ftp://ftp.ebi.ac.uk/pub/databases/spot/eQTL/sumstats/QTS000042/QTD000752/QTD000752.all.tsv.gz	ILMN_1678490	12	122591186	G	A	chr12_122591186_G_A	22	0.119792	0.715842	0.0637163	0.174431	SNP	23	192	NA	ENSG00000150977	ENSG00000150977	NA	rs7314410
QTS000042	ftp://ftp.ebi.ac.uk/pub/databases/spot/eQTL/sumstats/QTS000042/QTD000752/QTD000752.all.tsv.gz	ILMN_1684038	12	122591186	G	A	chr12_122591186_G_A	22	0.119792	0.392045	0.185503	0.215586	SNP	23	192	NA	ENSG00000130779	ENSG00000130779	NA	rs7314410
QTS000042	ftp://ftp.ebi.ac.uk/pub/databases/spot/eQTL/sumstats/QTS000042/QTD000752/QTD000752.all.tsv.gz	ILMN_1706886	12	122591186	G	A	chr12_122591186_G_A	22	0.119792	0.658902	-0.112147	0.253128	SNP	23	192	NA	ENSG00000110987	ENSG00000110987	NA	rs7314410
QTS000042	ftp://ftp.ebi.ac.uk/pub/databases/spot/eQTL/sumstats/QTS000042/QTD000752/QTD000752.all.tsv.gz	ILMN_1710427	12	122591186	G	A	chr12_122591186_G_A	22	0.119792	0.0254953	-0.262279	0.11527	SNP	23	192	NA	ENSG00000139722	ENSG00000139722	NA	rs7314410
QTS000042	ftp://ftp.ebi.ac.uk/pub/databases/spot/eQTL/sumstats/QTS000042/QTD000752/QTD000752.all.tsv.gz	ILMN_1711699	12	122591186	G	A	chr12_122591186_G_A	22	0.119792	0.822649	0.0511249	0.227365	SNP	23	192	NA	ENSG00000130787	ENSG00000130787	NA	rs7314410
QTS000042	ftp://ftp.ebi.ac.uk/pub/databases/spot/eQTL/sumstats/QTS000042/QTD000752/QTD000752.all.tsv.gz	ILMN_1723058	12	122591186	G	A	chr12_122591186_G_A	22	0.119792	0.926106	-0.0192875	0.207324	SNP	23	192	NA	ENSG00000130779	ENSG00000130779	NA	rs7314410
QTS000042	ftp://ftp.ebi.ac.uk/pub/databases/spot/eQTL/sumstats/QTS000042/QTD000752/QTD000752.all.tsv.gz	ILMN_1724148	12	122591186	G	A	chr12_122591186_G_A	22	0.119792	0.744045	-0.0567621	0.173264	SNP	23	192	NA	ENSG00000276045	ENSG00000276045	NA	rs7314410
QTS000042	ftp://ftp.ebi.ac.uk/pub/databases/spot/eQTL/sumstats/QTS000042/QTD000752/QTD000752.all.tsv.gz	ILMN_1732516	12	122591186	G	A	chr12_122591186_G_A	22	0.119792	0.0904963	0.295887	0.172733	SNP	23	192	NA	ENSG00000184445	ENSG00000184445	NA	rs7314410
QTS000042	ftp://ftp.ebi.ac.uk/pub/databases/spot/eQTL/sumstats/QTS000042/QTD000752/QTD000752.all.tsv.gz	ILMN_1732767	12	122591186	G	A	chr12_122591186_G_A	22	0.119792	0.694494	-0.0743669	0.188677	SNP	23	192	NA	ENSG00000110801	ENSG00000110801	NA	rs7314410
QTS000042	ftp://ftp.ebi.ac.uk/pub/databases/spot/eQTL/sumstats/QTS000042/QTD000752/QTD000752.all.tsv.gz	ILMN_1739943	12	122591186	G	A	chr12_122591186_G_A	22	0.119792	0.63119	0.0901194	0.187025	SNP	23	192	NA	ENSG00000139697	ENSG00000139697	NA	rs7314410
QTS000042	ftp://ftp.ebi.ac.uk/pub/databases/spot/eQTL/sumstats/QTS000042/QTD000752/QTD000752.all.tsv.gz	ILMN_1750497	12	122591186	G	A	chr12_122591186_G_A	22	0.119792	0.217403	-0.137644	0.110734	SNP	23	192	NA	ENSG00000182782	ENSG00000182782	NA	rs7314410
QTS000042	ftp://ftp.ebi.ac.uk/pub/databases/spot/eQTL/sumstats/QTS000042/QTD000752/QTD000752.all.tsv.gz	ILMN_1760954	12	122591186	G	A	chr12_122591186_G_A	22	0.119792	0.424117	-0.150165	0.186932	SNP	23	192	NA	ENSG00000139726	ENSG00000139726	NA	rs7314410
QTS000042	ftp://ftp.ebi.ac.uk/pub/databases/spot/eQTL/sumstats/QTS000042/QTD000752/QTD000752.all.tsv.gz	ILMN_1772845	12	122591186	G	A	chr12_122591186_G_A	22	0.119792	0.681771	0.0761274	0.184994	SNP	23	192	NA	ENSG00000184209	ENSG00000184209	NA	rs7314410
QTS000042	ftp://ftp.ebi.ac.uk/pub/databases/spot/eQTL/sumstats/QTS000042/QTD000752/QTD000752.all.tsv.gz	ILMN_1788887	12	122591186	G	A	chr12_122591186_G_A	22	0.119792	0.077545	0.414167	0.231697	SNP	23	192	NA	ENSG00000212694	ENSG00000212694	NA	rs7314410
QTS000042	ftp://ftp.ebi.ac.uk/pub/databases/spot/eQTL/sumstats/QTS000042/QTD000752/QTD000752.all.tsv.gz	ILMN_1788928	12	122591186	G	A	chr12_122591186_G_A	22	0.119792	0.416459	0.202289	0.247687	SNP	23	192	NA	ENSG00000150967	ENSG00000150967	NA	rs7314410
QTS000042	ftp://ftp.ebi.ac.uk/pub/databases/spot/eQTL/sumstats/QTS000042/QTD000752/QTD000752.all.tsv.gz	ILMN_1791149	12	122591186	G	A	chr12_122591186_G_A	22	0.119792	0.872214	-0.0340344	0.210934	SNP	23	192	NA	ENSG00000182196	ENSG00000182196	NA	rs7314410
QTS000042	ftp://ftp.ebi.ac.uk/pub/databases/spot/eQTL/sumstats/QTS000042/QTD000752/QTD000752.all.tsv.gz	ILMN_1792092	12	122591186	G	A	chr12_122591186_G_A	22	0.119792	0.644177	0.0962819	0.207692	SNP	23	192	NA	ENSG00000033030	ENSG00000033030	NA	rs7314410
QTS000042	ftp://ftp.ebi.ac.uk/pub/databases/spot/eQTL/sumstats/QTS000042/QTD000752/QTD000752.all.tsv.gz	ILMN_1805643	12	122591186	G	A	chr12_122591186_G_A	22	0.119792	0.396577	0.163798	0.192202	SNP	23	192	NA	ENSG00000188026	ENSG00000188026	NA	rs7314410
QTS000042	ftp://ftp.ebi.ac.uk/pub/databases/spot/eQTL/sumstats/QTS000042/QTD000752/QTD000752.all.tsv.gz	ILMN_1811272	12	122591186	G	A	chr12_122591186_G_A	22	0.119792	0.349481	-0.185993	0.19766	SNP	23	192	NA	ENSG00000196917	ENSG00000196917	NA	rs7314410
QTS000042	ftp://ftp.ebi.ac.uk/pub/databases/spot/eQTL/sumstats/QTS000042/QTD000752/QTD000752.all.tsv.gz	ILMN_1813573	12	122591186	G	A	chr12_122591186_G_A	22	0.119792	0.879108	0.0254733	0.166955	SNP	23	192	NA	ENSG00000139718	ENSG00000139718	NA	rs7314410
QTS000042	ftp://ftp.ebi.ac.uk/pub/databases/spot/eQTL/sumstats/QTS000042/QTD000752/QTD000752.all.tsv.gz	ILMN_1849192	12	122591186	G	A	chr12_122591186_G_A	22	0.119792	0.149005	-0.361091	0.247875	SNP	23	192	NA	ENSG00000256546	ENSG00000256546	NA	rs7314410
QTS000042	ftp://ftp.ebi.ac.uk/pub/databases/spot/eQTL/sumstats/QTS000042/QTD000752/QTD000752.all.tsv.gz	ILMN_2098947	12	122591186	G	A	chr12_122591186_G_A	22	0.119792	0.372597	0.206162	0.229957	SNP	23	192	NA	ENSG00000212694	ENSG00000212694	NA	rs7314410
QTS000042	ftp://ftp.ebi.ac.uk/pub/databases/spot/eQTL/sumstats/QTS000042/QTD000752/QTD000752.all.tsv.gz	ILMN_2310589	12	122591186	G	A	chr12_122591186_G_A	22	0.119792	0.131186	0.225183	0.147692	SNP	23	192	NA	ENSG00000184047	ENSG00000184047	NA	rs7314410
QTS000042	ftp://ftp.ebi.ac.uk/pub/databases/spot/eQTL/sumstats/QTS000042/QTD000752/QTD000752.all.tsv.gz	ILMN_2332990	12	122591186	G	A	chr12_122591186_G_A	22	0.119792	0.623565	-0.0705243	0.143148	SNP	23	192	NA	ENSG00000184047	ENSG00000184047	NA	rs7314410
QTS000042	ftp://ftp.ebi.ac.uk/pub/databases/spot/eQTL/sumstats/QTS000042/QTD000752/QTD000752.all.tsv.gz	ILMN_2343047	12	122591186	G	A	chr12_122591186_G_A	22	0.119792	0.564446	-0.133913	0.231443	SNP	23	192	NA	ENSG00000150967	ENSG00000150967	NA	rs7314410
QTS000042	ftp://ftp.ebi.ac.uk/pub/databases/spot/eQTL/sumstats/QTS000042/QTD000752/QTD000752.all.tsv.gz	ILMN_2343048	12	122591186	G	A	chr12_122591186_G_A	22	0.119792	0.825387	0.0439532	0.198588	SNP	23	192	NA	ENSG00000150967	ENSG00000150967	NA	rs7314410
QTS000042	ftp://ftp.ebi.ac.uk/pub/databases/spot/eQTL/sumstats/QTS000042/QTD000752/QTD000752.all.tsv.gz	ILMN_2358277	12	122591186	G	A	chr12_122591186_G_A	22	0.119792	0.174651	0.209742	0.153177	SNP	23	192	NA	ENSG00000111011	ENSG00000111011	NA	rs7314410
QTS000042	ftp://ftp.ebi.ac.uk/pub/databases/spot/eQTL/sumstats/QTS000042/QTD000752/QTD000752.all.tsv.gz	ILMN_2358278	12	122591186	G	A	chr12_122591186_G_A	22	0.119792	0.852192	0.0316597	0.169384	SNP	23	192	NA	ENSG00000111011	ENSG00000111011	NA	rs7314410
QTS000042	ftp://ftp.ebi.ac.uk/pub/databases/spot/eQTL/sumstats/QTS000042/QTD000752/QTD000752.all.tsv.gz	ILMN_2393144	12	122591186	G	A	chr12_122591186_G_A	22	0.119792	0.292605	-0.190523	0.17987	SNP	23	192	NA	ENSG00000182196	ENSG00000182196	NA	rs7314410
QTS000042	ftp://ftp.ebi.ac.uk/pub/databases/spot/eQTL/sumstats/QTS000042/QTD000752/QTD000752.all.tsv.gz	ILMN_2395285	12	122591186	G	A	chr12_122591186_G_A	22	0.119792	0.345124	-0.143233	0.150841	SNP	23	192	NA	ENSG00000184209	ENSG00000184209	NA	rs7314410
QTS000042	ftp://ftp.ebi.ac.uk/pub/databases/spot/eQTL/sumstats/QTS000042/QTD000752/QTD000752.all.tsv.gz	ILMN_2396148	12	122591186	G	A	chr12_122591186_G_A	22	0.119792	0.562481	0.138868	0.238799	SNP	23	192	NA	ENSG00000130787	ENSG00000130787	NA	rs7314410
QTS000042	ftp://ftp.ebi.ac.uk/pub/databases/spot/eQTL/sumstats/QTS000042/QTD000752/QTD000752.all.tsv.gz	ILMN_2404085	12	122591186	G	A	chr12_122591186_G_A	22	0.119792	0.557099	0.0860649	0.145979	SNP	23	192	NA	ENSG00000130779	ENSG00000130779	NA	rs7314410
QTS000042	ftp://ftp.ebi.ac.uk/pub/databases/spot/eQTL/sumstats/QTS000042/QTD000752/QTD000752.all.tsv.gz	ILMN_3208881	12	122591186	G	A	chr12_122591186_G_A	22	0.119792	0.481466	-0.134056	0.189567	SNP	23	192	NA	ENSG00000183955	ENSG00000183955	NA	rs7314410
QTS000042	ftp://ftp.ebi.ac.uk/pub/databases/spot/eQTL/sumstats/QTS000042/QTD000752/QTD000752.all.tsv.gz	ILMN_3229052	12	122591186	G	A	chr12_122591186_G_A	22	0.119792	0.792901	0.0656132	0.249098	SNP	23	192	NA	ENSG00000184209	ENSG00000184209	NA	rs7314410
QTS000042	ftp://ftp.ebi.ac.uk/pub/databases/spot/eQTL/sumstats/QTS000042/QTD000752/QTD000752.all.tsv.gz	ILMN_3249006	12	122591186	G	A	chr12_122591186_G_A	22	0.119792	0.0551476	0.311137	0.159931	SNP	23	192	NA	ENSG00000183955	ENSG00000183955	NA	rs7314410
QTS000042	ftp://ftp.ebi.ac.uk/pub/databases/spot/eQTL/sumstats/QTS000042/QTD000752/QTD000752.all.tsv.gz	ILMN_1651936	12	122592231	C	A	chr12_122592231_C_A	46	0.244792	0.276445	-0.194651	0.17766	SNP	145	192	NA	ENSG00000183955	ENSG00000183955	NA	rs7972728
QTS000042	ftp://ftp.ebi.ac.uk/pub/databases/spot/eQTL/sumstats/QTS000042/QTD000752/QTD000752.all.tsv.gz	ILMN_1652918	12	122592231	C	A	chr12_122592231_C_A	46	0.244792	0.322612	-0.182352	0.183249	SNP	145	192	NA	ENSG00000139725	ENSG00000139725	NA	rs7972728
QTS000042	ftp://ftp.ebi.ac.uk/pub/databases/spot/eQTL/sumstats/QTS000042/QTD000752/QTD000752.all.tsv.gz	ILMN_1654421	12	122592231	C	A	chr12_122592231_C_A	46	0.244792	0.07185	-0.309801	0.169881	SNP	145	192	NA	ENSG00000051825	ENSG00000051825	NA	rs7972728
QTS000042	ftp://ftp.ebi.ac.uk/pub/databases/spot/eQTL/sumstats/QTS000042/QTD000752/QTD000752.all.tsv.gz	ILMN_1654939	12	122592231	C	A	chr12_122592231_C_A	46	0.244792	0.0795898	-0.282347	0.159059	SNP	145	192	NA	ENSG00000086598	ENSG00000086598	NA	rs7972728
QTS000042	ftp://ftp.ebi.ac.uk/pub/databases/spot/eQTL/sumstats/QTS000042/QTD000752/QTD000752.all.tsv.gz	ILMN_1662316	12	122592231	C	A	chr12_122592231_C_A	46	0.244792	0.0590871	-0.333148	0.174043	SNP	145	192	NA	ENSG00000139719	ENSG00000139719	NA	rs7972728
QTS000042	ftp://ftp.ebi.ac.uk/pub/databases/spot/eQTL/sumstats/QTS000042/QTD000752/QTD000752.all.tsv.gz	ILMN_1665335	12	122592231	C	A	chr12_122592231_C_A	46	0.244792	0.734903	-0.0369761	0.108829	SNP	145	192	NA	ENSG00000184047	ENSG00000184047	NA	rs7972728
QTS000042	ftp://ftp.ebi.ac.uk/pub/databases/spot/eQTL/sumstats/QTS000042/QTD000752/QTD000752.all.tsv.gz	ILMN_1667510	12	122592231	C	A	chr12_122592231_C_A	46	0.244792	0.0826296	0.287375	0.163549	SNP	145	192	NA	ENSG00000130921	ENSG00000130921	NA	rs7972728
QTS000042	ftp://ftp.ebi.ac.uk/pub/databases/spot/eQTL/sumstats/QTS000042/QTD000752/QTD000752.all.tsv.gz	ILMN_1668743	12	122592231	C	A	chr12_122592231_C_A	46	0.244792	0.693423	0.0627549	0.15863	SNP	145	192	NA	ENSG00000150977	ENSG00000150977	NA	rs7972728
QTS000042	ftp://ftp.ebi.ac.uk/pub/databases/spot/eQTL/sumstats/QTS000042/QTD000752/QTD000752.all.tsv.gz	ILMN_1677693	12	122592231	C	A	chr12_122592231_C_A	46	0.244792	0.596545	0.0509657	0.0958997	SNP	145	192	NA	ENSG00000255398	ENSG00000255398	NA	rs7972728
QTS000042	ftp://ftp.ebi.ac.uk/pub/databases/spot/eQTL/sumstats/QTS000042/QTD000752/QTD000752.all.tsv.gz	ILMN_1678490	12	122592231	C	A	chr12_122592231_C_A	46	0.244792	0.441002	-0.115977	0.14979	SNP	145	192	NA	ENSG00000150977	ENSG00000150977	NA	rs7972728
QTS000042	ftp://ftp.ebi.ac.uk/pub/databases/spot/eQTL/sumstats/QTS000042/QTD000752/QTD000752.all.tsv.gz	ILMN_1684038	12	122592231	C	A	chr12_122592231_C_A	46	0.244792	0.9048	0.0223716	0.186476	SNP	145	192	NA	ENSG00000130779	ENSG00000130779	NA	rs7972728
QTS000042	ftp://ftp.ebi.ac.uk/pub/databases/spot/eQTL/sumstats/QTS000042/QTD000752/QTD000752.all.tsv.gz	ILMN_1706886	12	122592231	C	A	chr12_122592231_C_A	46	0.244792	0.670318	-0.0931423	0.218005	SNP	145	192	NA	ENSG00000110987	ENSG00000110987	NA	rs7972728
QTS000042	ftp://ftp.ebi.ac.uk/pub/databases/spot/eQTL/sumstats/QTS000042/QTD000752/QTD000752.all.tsv.gz	ILMN_1710427	12	122592231	C	A	chr12_122592231_C_A	46	0.244792	0.0848846	-0.175295	0.100506	SNP	145	192	NA	ENSG00000139722	ENSG00000139722	NA	rs7972728
QTS000042	ftp://ftp.ebi.ac.uk/pub/databases/spot/eQTL/sumstats/QTS000042/QTD000752/QTD000752.all.tsv.gz	ILMN_1711699	12	122592231	C	A	chr12_122592231_C_A	46	0.244792	0.823377	-0.0438434	0.1958	SNP	145	192	NA	ENSG00000130787	ENSG00000130787	NA	rs7972728
QTS000042	ftp://ftp.ebi.ac.uk/pub/databases/spot/eQTL/sumstats/QTS000042/QTD000752/QTD000752.all.tsv.gz	ILMN_1723058	12	122592231	C	A	chr12_122592231_C_A	46	0.244792	0.258273	0.201673	0.177156	SNP	145	192	NA	ENSG00000130779	ENSG00000130779	NA	rs7972728
QTS000042	ftp://ftp.ebi.ac.uk/pub/databases/spot/eQTL/sumstats/QTS000042/QTD000752/QTD000752.all.tsv.gz	ILMN_1724148	12	122592231	C	A	chr12_122592231_C_A	46	0.244792	0.29696	0.155679	0.148314	SNP	145	192	NA	ENSG00000276045	ENSG00000276045	NA	rs7972728
QTS000042	ftp://ftp.ebi.ac.uk/pub/databases/spot/eQTL/sumstats/QTS000042/QTD000752/QTD000752.all.tsv.gz	ILMN_1732516	12	122592231	C	A	chr12_122592231_C_A	46	0.244792	0.914051	-0.0163889	0.15138	SNP	145	192	NA	ENSG00000184445	ENSG00000184445	NA	rs7972728
QTS000042	ftp://ftp.ebi.ac.uk/pub/databases/spot/eQTL/sumstats/QTS000042/QTD000752/QTD000752.all.tsv.gz	ILMN_1732767	12	122592231	C	A	chr12_122592231_C_A	46	0.244792	0.97439	-0.00523709	0.162636	SNP	145	192	NA	ENSG00000110801	ENSG00000110801	NA	rs7972728
QTS000042	ftp://ftp.ebi.ac.uk/pub/databases/spot/eQTL/sumstats/QTS000042/QTD000752/QTD000752.all.tsv.gz	ILMN_1739943	12	122592231	C	A	chr12_122592231_C_A	46	0.244792	0.407698	-0.133665	0.160611	SNP	145	192	NA	ENSG00000139697	ENSG00000139697	NA	rs7972728
QTS000042	ftp://ftp.ebi.ac.uk/pub/databases/spot/eQTL/sumstats/QTS000042/QTD000752/QTD000752.all.tsv.gz	ILMN_1750497	12	122592231	C	A	chr12_122592231_C_A	46	0.244792	0.407695	0.0797703	0.0958509	SNP	145	192	NA	ENSG00000182782	ENSG00000182782	NA	rs7972728
QTS000042	ftp://ftp.ebi.ac.uk/pub/databases/spot/eQTL/sumstats/QTS000042/QTD000752/QTD000752.all.tsv.gz	ILMN_1760954	12	122592231	C	A	chr12_122592231_C_A	46	0.244792	0.39372	-0.13795	0.160893	SNP	145	192	NA	ENSG00000139726	ENSG00000139726	NA	rs7972728
QTS000042	ftp://ftp.ebi.ac.uk/pub/databases/spot/eQTL/sumstats/QTS000042/QTD000752/QTD000752.all.tsv.gz	ILMN_1772845	12	122592231	C	A	chr12_122592231_C_A	46	0.244792	0.785342	-0.0435582	0.159404	SNP	145	192	NA	ENSG00000184209	ENSG00000184209	NA	rs7972728
QTS000042	ftp://ftp.ebi.ac.uk/pub/databases/spot/eQTL/sumstats/QTS000042/QTD000752/QTD000752.all.tsv.gz	ILMN_1788887	12	122592231	C	A	chr12_122592231_C_A	46	0.244792	0.93956	0.0154678	0.203374	SNP	145	192	NA	ENSG00000212694	ENSG00000212694	NA	rs7972728
QTS000042	ftp://ftp.ebi.ac.uk/pub/databases/spot/eQTL/sumstats/QTS000042/QTD000752/QTD000752.all.tsv.gz	ILMN_1788928	12	122592231	C	A	chr12_122592231_C_A	46	0.244792	0.679363	-0.0887458	0.213942	SNP	145	192	NA	ENSG00000150967	ENSG00000150967	NA	rs7972728
QTS000042	ftp://ftp.ebi.ac.uk/pub/databases/spot/eQTL/sumstats/QTS000042/QTD000752/QTD000752.all.tsv.gz	ILMN_1791149	12	122592231	C	A	chr12_122592231_C_A	46	0.244792	0.170742	-0.248197	0.1796	SNP	145	192	NA	ENSG00000182196	ENSG00000182196	NA	rs7972728
QTS000042	ftp://ftp.ebi.ac.uk/pub/databases/spot/eQTL/sumstats/QTS000042/QTD000752/QTD000752.all.tsv.gz	ILMN_1792092	12	122592231	C	A	chr12_122592231_C_A	46	0.244792	0.137174	0.265214	0.176682	SNP	145	192	NA	ENSG00000033030	ENSG00000033030	NA	rs7972728
QTS000042	ftp://ftp.ebi.ac.uk/pub/databases/spot/eQTL/sumstats/QTS000042/QTD000752/QTD000752.all.tsv.gz	ILMN_1805643	12	122592231	C	A	chr12_122592231_C_A	46	0.244792	0.230004	-0.199285	0.164787	SNP	145	192	NA	ENSG00000188026	ENSG00000188026	NA	rs7972728
QTS000042	ftp://ftp.ebi.ac.uk/pub/databases/spot/eQTL/sumstats/QTS000042/QTD000752/QTD000752.all.tsv.gz	ILMN_1811272	12	122592231	C	A	chr12_122592231_C_A	46	0.244792	0.0948199	0.284316	0.168231	SNP	145	192	NA	ENSG00000196917	ENSG00000196917	NA	rs7972728
QTS000042	ftp://ftp.ebi.ac.uk/pub/databases/spot/eQTL/sumstats/QTS000042/QTD000752/QTD000752.all.tsv.gz	ILMN_1813573	12	122592231	C	A	chr12_122592231_C_A	46	0.244792	0.644743	0.0664604	0.143609	SNP	145	192	NA	ENSG00000139718	ENSG00000139718	NA	rs7972728
QTS000042	ftp://ftp.ebi.ac.uk/pub/databases/spot/eQTL/sumstats/QTS000042/QTD000752/QTD000752.all.tsv.gz	ILMN_1849192	12	122592231	C	A	chr12_122592231_C_A	46	0.244792	0.749261	0.0692919	0.216071	SNP	145	192	NA	ENSG00000256546	ENSG00000256546	NA	rs7972728
QTS000042	ftp://ftp.ebi.ac.uk/pub/databases/spot/eQTL/sumstats/QTS000042/QTD000752/QTD000752.all.tsv.gz	ILMN_2098947	12	122592231	C	A	chr12_122592231_C_A	46	0.244792	0.13874	-0.293542	0.196342	SNP	145	192	NA	ENSG00000212694	ENSG00000212694	NA	rs7972728
QTS000042	ftp://ftp.ebi.ac.uk/pub/databases/spot/eQTL/sumstats/QTS000042/QTD000752/QTD000752.all.tsv.gz	ILMN_2310589	12	122592231	C	A	chr12_122592231_C_A	46	0.244792	0.993388	0.00107206	0.128978	SNP	145	192	NA	ENSG00000184047	ENSG00000184047	NA	rs7972728
QTS000042	ftp://ftp.ebi.ac.uk/pub/databases/spot/eQTL/sumstats/QTS000042/QTD000752/QTD000752.all.tsv.gz	ILMN_2332990	12	122592231	C	A	chr12_122592231_C_A	46	0.244792	0.481321	0.0870689	0.123082	SNP	145	192	NA	ENSG00000184047	ENSG00000184047	NA	rs7972728
QTS000042	ftp://ftp.ebi.ac.uk/pub/databases/spot/eQTL/sumstats/QTS000042/QTD000752/QTD000752.all.tsv.gz	ILMN_2343047	12	122592231	C	A	chr12_122592231_C_A	46	0.244792	0.885783	0.0287739	0.199693	SNP	145	192	NA	ENSG00000150967	ENSG00000150967	NA	rs7972728
QTS000042	ftp://ftp.ebi.ac.uk/pub/databases/spot/eQTL/sumstats/QTS000042/QTD000752/QTD000752.all.tsv.gz	ILMN_2343048	12	122592231	C	A	chr12_122592231_C_A	46	0.244792	0.176478	0.230642	0.169163	SNP	145	192	NA	ENSG00000150967	ENSG00000150967	NA	rs7972728
QTS000042	ftp://ftp.ebi.ac.uk/pub/databases/spot/eQTL/sumstats/QTS000042/QTD000752/QTD000752.all.tsv.gz	ILMN_2358277	12	122592231	C	A	chr12_122592231_C_A	46	0.244792	0.725101	-0.0470394	0.13331	SNP	145	192	NA	ENSG00000111011	ENSG00000111011	NA	rs7972728
QTS000042	ftp://ftp.ebi.ac.uk/pub/databases/spot/eQTL/sumstats/QTS000042/QTD000752/QTD000752.all.tsv.gz	ILMN_2358278	12	122592231	C	A	chr12_122592231_C_A	46	0.244792	0.928732	-0.0130888	0.145892	SNP	145	192	NA	ENSG00000111011	ENSG00000111011	NA	rs7972728
QTS000042	ftp://ftp.ebi.ac.uk/pub/databases/spot/eQTL/sumstats/QTS000042/QTD000752/QTD000752.all.tsv.gz	ILMN_2393144	12	122592231	C	A	chr12_122592231_C_A	46	0.244792	0.303767	-0.16035	0.154946	SNP	145	192	NA	ENSG00000182196	ENSG00000182196	NA	rs7972728
QTS000042	ftp://ftp.ebi.ac.uk/pub/databases/spot/eQTL/sumstats/QTS000042/QTD000752/QTD000752.all.tsv.gz	ILMN_2395285	12	122592231	C	A	chr12_122592231_C_A	46	0.244792	0.77671	-0.0371466	0.130547	SNP	145	192	NA	ENSG00000184209	ENSG00000184209	NA	rs7972728
QTS000042	ftp://ftp.ebi.ac.uk/pub/databases/spot/eQTL/sumstats/QTS000042/QTD000752/QTD000752.all.tsv.gz	ILMN_2396148	12	122592231	C	A	chr12_122592231_C_A	46	0.244792	0.148478	-0.296761	0.203447	SNP	145	192	NA	ENSG00000130787	ENSG00000130787	NA	rs7972728
QTS000042	ftp://ftp.ebi.ac.uk/pub/databases/spot/eQTL/sumstats/QTS000042/QTD000752/QTD000752.all.tsv.gz	ILMN_2404085	12	122592231	C	A	chr12_122592231_C_A	46	0.244792	0.76497	-0.0377674	0.12591	SNP	145	192	NA	ENSG00000130779	ENSG00000130779	NA	rs7972728
QTS000042	ftp://ftp.ebi.ac.uk/pub/databases/spot/eQTL/sumstats/QTS000042/QTD000752/QTD000752.all.tsv.gz	ILMN_3208881	12	122592231	C	A	chr12_122592231_C_A	46	0.244792	0.700243	0.0632047	0.163597	SNP	145	192	NA	ENSG00000183955	ENSG00000183955	NA	rs7972728
QTS000042	ftp://ftp.ebi.ac.uk/pub/databases/spot/eQTL/sumstats/QTS000042/QTD000752/QTD000752.all.tsv.gz	ILMN_3229052	12	122592231	C	A	chr12_122592231_C_A	46	0.244792	0.539842	0.131815	0.214113	SNP	145	192	NA	ENSG00000184209	ENSG00000184209	NA	rs7972728
QTS000042	ftp://ftp.ebi.ac.uk/pub/databases/spot/eQTL/sumstats/QTS000042/QTD000752/QTD000752.all.tsv.gz	ILMN_3249006	12	122592231	C	A	chr12_122592231_C_A	46	0.244792	0.225285	0.170569	0.139605	SNP	145	192	NA	ENSG00000183955	ENSG00000183955	NA	rs7972728
QTS000042	ftp://ftp.ebi.ac.uk/pub/databases/spot/eQTL/sumstats/QTS000042/QTD000752/QTD000752.all.tsv.gz	ILMN_1651936	12	122592803	C	T	chr12_122592803_C_T	64	0.411458	0.187027	-0.185487	0.139407	SNP	79	192	NA	ENSG00000183955	ENSG00000183955	NA	rs11058862
QTS000042	ftp://ftp.ebi.ac.uk/pub/databases/spot/eQTL/sumstats/QTS000042/QTD000752/QTD000752.all.tsv.gz	ILMN_1652918	12	122592803	C	T	chr12_122592803_C_T	64	0.411458	0.528527	0.0916506	0.144799	SNP	79	192	NA	ENSG00000139725	ENSG00000139725	NA	rs11058862
QTS000042	ftp://ftp.ebi.ac.uk/pub/databases/spot/eQTL/sumstats/QTS000042/QTD000752/QTD000752.all.tsv.gz	ILMN_1654421	12	122592803	C	T	chr12_122592803_C_T	64	0.411458	0.910821	-0.0153281	0.136433	SNP	79	192	NA	ENSG00000051825	ENSG00000051825	NA	rs11058862
QTS000042	ftp://ftp.ebi.ac.uk/pub/databases/spot/eQTL/sumstats/QTS000042/QTD000752/QTD000752.all.tsv.gz	ILMN_1654939	12	122592803	C	T	chr12_122592803_C_T	64	0.411458	0.133548	-0.190728	0.12587	SNP	79	192	NA	ENSG00000086598	ENSG00000086598	NA	rs11058862
QTS000042	ftp://ftp.ebi.ac.uk/pub/databases/spot/eQTL/sumstats/QTS000042/QTD000752/QTD000752.all.tsv.gz	ILMN_1662316	12	122592803	C	T	chr12_122592803_C_T	64	0.411458	0.409684	-0.115586	0.13948	SNP	79	192	NA	ENSG00000139719	ENSG00000139719	NA	rs11058862
QTS000042	ftp://ftp.ebi.ac.uk/pub/databases/spot/eQTL/sumstats/QTS000042/QTD000752/QTD000752.all.tsv.gz	ILMN_1665335	12	122592803	C	T	chr12_122592803_C_T	64	0.411458	0.629731	-0.0414362	0.0856259	SNP	79	192	NA	ENSG00000184047	ENSG00000184047	NA	rs11058862
QTS000042	ftp://ftp.ebi.ac.uk/pub/databases/spot/eQTL/sumstats/QTS000042/QTD000752/QTD000752.all.tsv.gz	ILMN_1667510	12	122592803	C	T	chr12_122592803_C_T	64	0.411458	0.222846	0.15966	0.129984	SNP	79	192	NA	ENSG00000130921	ENSG00000130921	NA	rs11058862
QTS000042	ftp://ftp.ebi.ac.uk/pub/databases/spot/eQTL/sumstats/QTS000042/QTD000752/QTD000752.all.tsv.gz	ILMN_1668743	12	122592803	C	T	chr12_122592803_C_T	64	0.411458	0.735064	-0.0424202	0.124931	SNP	79	192	NA	ENSG00000150977	ENSG00000150977	NA	rs11058862
QTS000042	ftp://ftp.ebi.ac.uk/pub/databases/spot/eQTL/sumstats/QTS000042/QTD000752/QTD000752.all.tsv.gz	ILMN_1677693	12	122592803	C	T	chr12_122592803_C_T	64	0.411458	0.514107	-0.0494363	0.0754405	SNP	79	192	NA	ENSG00000255398	ENSG00000255398	NA	rs11058862
QTS000042	ftp://ftp.ebi.ac.uk/pub/databases/spot/eQTL/sumstats/QTS000042/QTD000752/QTD000752.all.tsv.gz	ILMN_1678490	12	122592803	C	T	chr12_122592803_C_T	64	0.411458	0.62371	-0.0582063	0.118195	SNP	79	192	NA	ENSG00000150977	ENSG00000150977	NA	rs11058862
QTS000042	ftp://ftp.ebi.ac.uk/pub/databases/spot/eQTL/sumstats/QTS000042/QTD000752/QTD000752.all.tsv.gz	ILMN_1684038	12	122592803	C	T	chr12_122592803_C_T	64	0.411458	0.688107	0.059095	0.146692	SNP	79	192	NA	ENSG00000130779	ENSG00000130779	NA	rs11058862
QTS000042	ftp://ftp.ebi.ac.uk/pub/databases/spot/eQTL/sumstats/QTS000042/QTD000752/QTD000752.all.tsv.gz	ILMN_1706886	12	122592803	C	T	chr12_122592803_C_T	64	0.411458	0.888067	-0.0242588	0.171819	SNP	79	192	NA	ENSG00000110987	ENSG00000110987	NA	rs11058862
QTS000042	ftp://ftp.ebi.ac.uk/pub/databases/spot/eQTL/sumstats/QTS000042/QTD000752/QTD000752.all.tsv.gz	ILMN_1710427	12	122592803	C	T	chr12_122592803_C_T	64	0.411458	0.320283	-0.0800973	0.0801023	SNP	79	192	NA	ENSG00000139722	ENSG00000139722	NA	rs11058862
QTS000042	ftp://ftp.ebi.ac.uk/pub/databases/spot/eQTL/sumstats/QTS000042/QTD000752/QTD000752.all.tsv.gz	ILMN_1711699	12	122592803	C	T	chr12_122592803_C_T	64	0.411458	0.778942	-0.043409	0.154138	SNP	79	192	NA	ENSG00000130787	ENSG00000130787	NA	rs11058862
QTS000042	ftp://ftp.ebi.ac.uk/pub/databases/spot/eQTL/sumstats/QTS000042/QTD000752/QTD000752.all.tsv.gz	ILMN_1723058	12	122592803	C	T	chr12_122592803_C_T	64	0.411458	0.963024	0.00653718	0.140582	SNP	79	192	NA	ENSG00000130779	ENSG00000130779	NA	rs11058862
QTS000042	ftp://ftp.ebi.ac.uk/pub/databases/spot/eQTL/sumstats/QTS000042/QTD000752/QTD000752.all.tsv.gz	ILMN_1724148	12	122592803	C	T	chr12_122592803_C_T	64	0.411458	0.942736	0.0084701	0.117555	SNP	79	192	NA	ENSG00000276045	ENSG00000276045	NA	rs11058862
QTS000042	ftp://ftp.ebi.ac.uk/pub/databases/spot/eQTL/sumstats/QTS000042/QTD000752/QTD000752.all.tsv.gz	ILMN_1732516	12	122592803	C	T	chr12_122592803_C_T	64	0.411458	0.147386	-0.172116	0.117674	SNP	79	192	NA	ENSG00000184445	ENSG00000184445	NA	rs11058862
QTS000042	ftp://ftp.ebi.ac.uk/pub/databases/spot/eQTL/sumstats/QTS000042/QTD000752/QTD000752.all.tsv.gz	ILMN_1732767	12	122592803	C	T	chr12_122592803_C_T	64	0.411458	0.103291	-0.207557	0.125986	SNP	79	192	NA	ENSG00000110801	ENSG00000110801	NA	rs11058862
QTS000042	ftp://ftp.ebi.ac.uk/pub/databases/spot/eQTL/sumstats/QTS000042/QTD000752/QTD000752.all.tsv.gz	ILMN_1739943	12	122592803	C	T	chr12_122592803_C_T	64	0.411458	0.47363	-0.0911349	0.126593	SNP	79	192	NA	ENSG00000139697	ENSG00000139697	NA	rs11058862
QTS000042	ftp://ftp.ebi.ac.uk/pub/databases/spot/eQTL/sumstats/QTS000042/QTD000752/QTD000752.all.tsv.gz	ILMN_1750497	12	122592803	C	T	chr12_122592803_C_T	64	0.411458	0.815684	-0.017717	0.0757622	SNP	79	192	NA	ENSG00000182782	ENSG00000182782	NA	rs11058862
QTS000042	ftp://ftp.ebi.ac.uk/pub/databases/spot/eQTL/sumstats/QTS000042/QTD000752/QTD000752.all.tsv.gz	ILMN_1760954	12	122592803	C	T	chr12_122592803_C_T	64	0.411458	0.699708	0.0492087	0.127132	SNP	79	192	NA	ENSG00000139726	ENSG00000139726	NA	rs11058862
QTS000042	ftp://ftp.ebi.ac.uk/pub/databases/spot/eQTL/sumstats/QTS000042/QTD000752/QTD000752.all.tsv.gz	ILMN_1772845	12	122592803	C	T	chr12_122592803_C_T	64	0.411458	0.623718	0.0617435	0.12538	SNP	79	192	NA	ENSG00000184209	ENSG00000184209	NA	rs11058862
QTS000042	ftp://ftp.ebi.ac.uk/pub/databases/spot/eQTL/sumstats/QTS000042/QTD000752/QTD000752.all.tsv.gz	ILMN_1788887	12	122592803	C	T	chr12_122592803_C_T	64	0.411458	0.103167	-0.259646	0.157547	SNP	79	192	NA	ENSG00000212694	ENSG00000212694	NA	rs11058862
QTS000042	ftp://ftp.ebi.ac.uk/pub/databases/spot/eQTL/sumstats/QTS000042/QTD000752/QTD000752.all.tsv.gz	ILMN_1788928	12	122592803	C	T	chr12_122592803_C_T	64	0.411458	0.31424	-0.16969	0.167582	SNP	79	192	NA	ENSG00000150967	ENSG00000150967	NA	rs11058862
QTS000042	ftp://ftp.ebi.ac.uk/pub/databases/spot/eQTL/sumstats/QTS000042/QTD000752/QTD000752.all.tsv.gz	ILMN_1791149	12	122592803	C	T	chr12_122592803_C_T	64	0.411458	0.490032	-0.0988963	0.14263	SNP	79	192	NA	ENSG00000182196	ENSG00000182196	NA	rs11058862
QTS000042	ftp://ftp.ebi.ac.uk/pub/databases/spot/eQTL/sumstats/QTS000042/QTD000752/QTD000752.all.tsv.gz	ILMN_1792092	12	122592803	C	T	chr12_122592803_C_T	64	0.411458	0.908729	0.0162145	0.141	SNP	79	192	NA	ENSG00000033030	ENSG00000033030	NA	rs11058862
QTS000042	ftp://ftp.ebi.ac.uk/pub/databases/spot/eQTL/sumstats/QTS000042/QTD000752/QTD000752.all.tsv.gz	ILMN_1805643	12	122592803	C	T	chr12_122592803_C_T	64	0.411458	0.64795	0.0599142	0.130732	SNP	79	192	NA	ENSG00000188026	ENSG00000188026	NA	rs11058862
QTS000042	ftp://ftp.ebi.ac.uk/pub/databases/spot/eQTL/sumstats/QTS000042/QTD000752/QTD000752.all.tsv.gz	ILMN_1811272	12	122592803	C	T	chr12_122592803_C_T	64	0.411458	0.0214304	0.305921	0.130442	SNP	79	192	NA	ENSG00000196917	ENSG00000196917	NA	rs11058862
QTS000042	ftp://ftp.ebi.ac.uk/pub/databases/spot/eQTL/sumstats/QTS000042/QTD000752/QTD000752.all.tsv.gz	ILMN_1813573	12	122592803	C	T	chr12_122592803_C_T	64	0.411458	0.928708	-0.0101605	0.113215	SNP	79	192	NA	ENSG00000139718	ENSG00000139718	NA	rs11058862
QTS000042	ftp://ftp.ebi.ac.uk/pub/databases/spot/eQTL/sumstats/QTS000042/QTD000752/QTD000752.all.tsv.gz	ILMN_1849192	12	122592803	C	T	chr12_122592803_C_T	64	0.411458	0.204129	0.215766	0.168557	SNP	79	192	NA	ENSG00000256546	ENSG00000256546	NA	rs11058862
QTS000042	ftp://ftp.ebi.ac.uk/pub/databases/spot/eQTL/sumstats/QTS000042/QTD000752/QTD000752.all.tsv.gz	ILMN_2098947	12	122592803	C	T	chr12_122592803_C_T	64	0.411458	0.435086	-0.12244	0.156101	SNP	79	192	NA	ENSG00000212694	ENSG00000212694	NA	rs11058862
QTS000042	ftp://ftp.ebi.ac.uk/pub/databases/spot/eQTL/sumstats/QTS000042/QTD000752/QTD000752.all.tsv.gz	ILMN_2310589	12	122592803	C	T	chr12_122592803_C_T	64	0.411458	0.694877	0.0399362	0.101457	SNP	79	192	NA	ENSG00000184047	ENSG00000184047	NA	rs11058862
QTS000042	ftp://ftp.ebi.ac.uk/pub/databases/spot/eQTL/sumstats/QTS000042/QTD000752/QTD000752.all.tsv.gz	ILMN_2332990	12	122592803	C	T	chr12_122592803_C_T	64	0.411458	0.0472857	0.191105	0.094887	SNP	79	192	NA	ENSG00000184047	ENSG00000184047	NA	rs11058862
QTS000042	ftp://ftp.ebi.ac.uk/pub/databases/spot/eQTL/sumstats/QTS000042/QTD000752/QTD000752.all.tsv.gz	ILMN_2343047	12	122592803	C	T	chr12_122592803_C_T	64	0.411458	0.938069	-0.0122551	0.157245	SNP	79	192	NA	ENSG00000150967	ENSG00000150967	NA	rs11058862
QTS000042	ftp://ftp.ebi.ac.uk/pub/databases/spot/eQTL/sumstats/QTS000042/QTD000752/QTD000752.all.tsv.gz	ILMN_2343048	12	122592803	C	T	chr12_122592803_C_T	64	0.411458	0.794853	0.0351219	0.134638	SNP	79	192	NA	ENSG00000150967	ENSG00000150967	NA	rs11058862
QTS000042	ftp://ftp.ebi.ac.uk/pub/databases/spot/eQTL/sumstats/QTS000042/QTD000752/QTD000752.all.tsv.gz	ILMN_2358277	12	122592803	C	T	chr12_122592803_C_T	64	0.411458	0.390775	-0.0902203	0.104569	SNP	79	192	NA	ENSG00000111011	ENSG00000111011	NA	rs11058862
QTS000042	ftp://ftp.ebi.ac.uk/pub/databases/spot/eQTL/sumstats/QTS000042/QTD000752/QTD000752.all.tsv.gz	ILMN_2358278	12	122592803	C	T	chr12_122592803_C_T	64	0.411458	0.719339	-0.0413894	0.114785	SNP	79	192	NA	ENSG00000111011	ENSG00000111011	NA	rs11058862
QTS000042	ftp://ftp.ebi.ac.uk/pub/databases/spot/eQTL/sumstats/QTS000042/QTD000752/QTD000752.all.tsv.gz	ILMN_2393144	12	122592803	C	T	chr12_122592803_C_T	64	0.411458	0.984297	0.00242415	0.122792	SNP	79	192	NA	ENSG00000182196	ENSG00000182196	NA	rs11058862
QTS000042	ftp://ftp.ebi.ac.uk/pub/databases/spot/eQTL/sumstats/QTS000042/QTD000752/QTD000752.all.tsv.gz	ILMN_2395285	12	122592803	C	T	chr12_122592803_C_T	64	0.411458	0.472926	0.0739186	0.102514	SNP	79	192	NA	ENSG00000184209	ENSG00000184209	NA	rs11058862
QTS000042	ftp://ftp.ebi.ac.uk/pub/databases/spot/eQTL/sumstats/QTS000042/QTD000752/QTD000752.all.tsv.gz	ILMN_2396148	12	122592803	C	T	chr12_122592803_C_T	64	0.411458	0.773346	-0.0468594	0.162169	SNP	79	192	NA	ENSG00000130787	ENSG00000130787	NA	rs11058862
QTS000042	ftp://ftp.ebi.ac.uk/pub/databases/spot/eQTL/sumstats/QTS000042/QTD000752/QTD000752.all.tsv.gz	ILMN_2404085	12	122592803	C	T	chr12_122592803_C_T	64	0.411458	0.912539	-0.0109277	0.0991837	SNP	79	192	NA	ENSG00000130779	ENSG00000130779	NA	rs11058862
QTS000042	ftp://ftp.ebi.ac.uk/pub/databases/spot/eQTL/sumstats/QTS000042/QTD000752/QTD000752.all.tsv.gz	ILMN_3208881	12	122592803	C	T	chr12_122592803_C_T	64	0.411458	0.678858	-0.0535136	0.128792	SNP	79	192	NA	ENSG00000183955	ENSG00000183955	NA	rs11058862
QTS000042	ftp://ftp.ebi.ac.uk/pub/databases/spot/eQTL/sumstats/QTS000042/QTD000752/QTD000752.all.tsv.gz	ILMN_3229052	12	122592803	C	T	chr12_122592803_C_T	64	0.411458	0.143188	0.246512	0.166766	SNP	79	192	NA	ENSG00000184209	ENSG00000184209	NA	rs11058862
QTS000042	ftp://ftp.ebi.ac.uk/pub/databases/spot/eQTL/sumstats/QTS000042/QTD000752/QTD000752.all.tsv.gz	ILMN_3249006	12	122592803	C	T	chr12_122592803_C_T	64	0.411458	0.861579	0.0193971	0.110895	SNP	79	192	NA	ENSG00000183955	ENSG00000183955	NA	rs11058862
QTS000042	ftp://ftp.ebi.ac.uk/pub/databases/spot/eQTL/sumstats/QTS000042/QTD000752/QTD000752.all.tsv.gz	ILMN_1651936	12	122592938	T	A	chr12_122592938_T_A	62	0.375	0.656129	-0.063835	0.142841	SNP	120	192	NA	ENSG00000183955	ENSG00000183955	NA	rs10744287
QTS000042	ftp://ftp.ebi.ac.uk/pub/databases/spot/eQTL/sumstats/QTS000042/QTD000752/QTD000752.all.tsv.gz	ILMN_1652918	12	122592938	T	A	chr12_122592938_T_A	62	0.375	0.295753	-0.153996	0.146342	SNP	120	192	NA	ENSG00000139725	ENSG00000139725	NA	rs10744287
QTS000042	ftp://ftp.ebi.ac.uk/pub/databases/spot/eQTL/sumstats/QTS000042/QTD000752/QTD000752.all.tsv.gz	ILMN_1654421	12	122592938	T	A	chr12_122592938_T_A	62	0.375	0.94526	-0.00953752	0.138484	SNP	120	192	NA	ENSG00000051825	ENSG00000051825	NA	rs10744287
QTS000042	ftp://ftp.ebi.ac.uk/pub/databases/spot/eQTL/sumstats/QTS000042/QTD000752/QTD000752.all.tsv.gz	ILMN_1654939	12	122592938	T	A	chr12_122592938_T_A	62	0.375	0.147839	-0.18683	0.127879	SNP	120	192	NA	ENSG00000086598	ENSG00000086598	NA	rs10744287
QTS000042	ftp://ftp.ebi.ac.uk/pub/databases/spot/eQTL/sumstats/QTS000042/QTD000752/QTD000752.all.tsv.gz	ILMN_1662316	12	122592938	T	A	chr12_122592938_T_A	62	0.375	0.298839	-0.147657	0.141224	SNP	120	192	NA	ENSG00000139719	ENSG00000139719	NA	rs10744287
QTS000042	ftp://ftp.ebi.ac.uk/pub/databases/spot/eQTL/sumstats/QTS000042/QTD000752/QTD000752.all.tsv.gz	ILMN_1665335	12	122592938	T	A	chr12_122592938_T_A	62	0.375	0.490327	-0.0601299	0.0867793	SNP	120	192	NA	ENSG00000184047	ENSG00000184047	NA	rs10744287
QTS000042	ftp://ftp.ebi.ac.uk/pub/databases/spot/eQTL/sumstats/QTS000042/QTD000752/QTD000752.all.tsv.gz	ILMN_1667510	12	122592938	T	A	chr12_122592938_T_A	62	0.375	0.185844	0.175733	0.131718	SNP	120	192	NA	ENSG00000130921	ENSG00000130921	NA	rs10744287
QTS000042	ftp://ftp.ebi.ac.uk/pub/databases/spot/eQTL/sumstats/QTS000042/QTD000752/QTD000752.all.tsv.gz	ILMN_1668743	12	122592938	T	A	chr12_122592938_T_A	62	0.375	0.768081	-0.0375229	0.126824	SNP	120	192	NA	ENSG00000150977	ENSG00000150977	NA	rs10744287
QTS000042	ftp://ftp.ebi.ac.uk/pub/databases/spot/eQTL/sumstats/QTS000042/QTD000752/QTD000752.all.tsv.gz	ILMN_1677693	12	122592938	T	A	chr12_122592938_T_A	62	0.375	0.225264	0.0929607	0.0760817	SNP	120	192	NA	ENSG00000255398	ENSG00000255398	NA	rs10744287
QTS000042	ftp://ftp.ebi.ac.uk/pub/databases/spot/eQTL/sumstats/QTS000042/QTD000752/QTD000752.all.tsv.gz	ILMN_1678490	12	122592938	T	A	chr12_122592938_T_A	62	0.375	0.442551	-0.0923714	0.119709	SNP	120	192	NA	ENSG00000150977	ENSG00000150977	NA	rs10744287
QTS000042	ftp://ftp.ebi.ac.uk/pub/databases/spot/eQTL/sumstats/QTS000042/QTD000752/QTD000752.all.tsv.gz	ILMN_1684038	12	122592938	T	A	chr12_122592938_T_A	62	0.375	0.501621	-0.100311	0.148625	SNP	120	192	NA	ENSG00000130779	ENSG00000130779	NA	rs10744287
QTS000042	ftp://ftp.ebi.ac.uk/pub/databases/spot/eQTL/sumstats/QTS000042/QTD000752/QTD000752.all.tsv.gz	ILMN_1706886	12	122592938	T	A	chr12_122592938_T_A	62	0.375	0.850894	0.0328826	0.174377	SNP	120	192	NA	ENSG00000110987	ENSG00000110987	NA	rs10744287
QTS000042	ftp://ftp.ebi.ac.uk/pub/databases/spot/eQTL/sumstats/QTS000042/QTD000752/QTD000752.all.tsv.gz	ILMN_1710427	12	122592938	T	A	chr12_122592938_T_A	62	0.375	0.82504	0.018135	0.0817722	SNP	120	192	NA	ENSG00000139722	ENSG00000139722	NA	rs10744287
QTS000042	ftp://ftp.ebi.ac.uk/pub/databases/spot/eQTL/sumstats/QTS000042/QTD000752/QTD000752.all.tsv.gz	ILMN_1711699	12	122592938	T	A	chr12_122592938_T_A	62	0.375	0.818293	-0.0360638	0.156473	SNP	120	192	NA	ENSG00000130787	ENSG00000130787	NA	rs10744287
QTS000042	ftp://ftp.ebi.ac.uk/pub/databases/spot/eQTL/sumstats/QTS000042/QTD000752/QTD000752.all.tsv.gz	ILMN_1723058	12	122592938	T	A	chr12_122592938_T_A	62	0.375	0.338058	0.136731	0.141889	SNP	120	192	NA	ENSG00000130779	ENSG00000130779	NA	rs10744287
QTS000042	ftp://ftp.ebi.ac.uk/pub/databases/spot/eQTL/sumstats/QTS000042/QTD000752/QTD000752.all.tsv.gz	ILMN_1724148	12	122592938	T	A	chr12_122592938_T_A	62	0.375	0.27843	0.129254	0.118464	SNP	120	192	NA	ENSG00000276045	ENSG00000276045	NA	rs10744287
QTS000042	ftp://ftp.ebi.ac.uk/pub/databases/spot/eQTL/sumstats/QTS000042/QTD000752/QTD000752.all.tsv.gz	ILMN_1732516	12	122592938	T	A	chr12_122592938_T_A	62	0.375	0.297601	-0.125982	0.120183	SNP	120	192	NA	ENSG00000184445	ENSG00000184445	NA	rs10744287
QTS000042	ftp://ftp.ebi.ac.uk/pub/databases/spot/eQTL/sumstats/QTS000042/QTD000752/QTD000752.all.tsv.gz	ILMN_1732767	12	122592938	T	A	chr12_122592938_T_A	62	0.375	0.804283	-0.0323007	0.129924	SNP	120	192	NA	ENSG00000110801	ENSG00000110801	NA	rs10744287
QTS000042	ftp://ftp.ebi.ac.uk/pub/databases/spot/eQTL/sumstats/QTS000042/QTD000752/QTD000752.all.tsv.gz	ILMN_1739943	12	122592938	T	A	chr12_122592938_T_A	62	0.375	0.271803	-0.141553	0.127944	SNP	120	192	NA	ENSG00000139697	ENSG00000139697	NA	rs10744287
QTS000042	ftp://ftp.ebi.ac.uk/pub/databases/spot/eQTL/sumstats/QTS000042/QTD000752/QTD000752.all.tsv.gz	ILMN_1750497	12	122592938	T	A	chr12_122592938_T_A	62	0.375	0.149633	0.110467	0.0759497	SNP	120	192	NA	ENSG00000182782	ENSG00000182782	NA	rs10744287
QTS000042	ftp://ftp.ebi.ac.uk/pub/databases/spot/eQTL/sumstats/QTS000042/QTD000752/QTD000752.all.tsv.gz	ILMN_1760954	12	122592938	T	A	chr12_122592938_T_A	62	0.375	0.843132	-0.0256332	0.129123	SNP	120	192	NA	ENSG00000139726	ENSG00000139726	NA	rs10744287
QTS000042	ftp://ftp.ebi.ac.uk/pub/databases/spot/eQTL/sumstats/QTS000042/QTD000752/QTD000752.all.tsv.gz	ILMN_1772845	12	122592938	T	A	chr12_122592938_T_A	62	0.375	0.643386	-0.0591453	0.12728	SNP	120	192	NA	ENSG00000184209	ENSG00000184209	NA	rs10744287
QTS000042	ftp://ftp.ebi.ac.uk/pub/databases/spot/eQTL/sumstats/QTS000042/QTD000752/QTD000752.all.tsv.gz	ILMN_1788887	12	122592938	T	A	chr12_122592938_T_A	62	0.375	0.315172	-0.163246	0.161531	SNP	120	192	NA	ENSG00000212694	ENSG00000212694	NA	rs10744287
QTS000042	ftp://ftp.ebi.ac.uk/pub/databases/spot/eQTL/sumstats/QTS000042/QTD000752/QTD000752.all.tsv.gz	ILMN_1788928	12	122592938	T	A	chr12_122592938_T_A	62	0.375	0.407863	-0.141791	0.170436	SNP	120	192	NA	ENSG00000150967	ENSG00000150967	NA	rs10744287
QTS000042	ftp://ftp.ebi.ac.uk/pub/databases/spot/eQTL/sumstats/QTS000042/QTD000752/QTD000752.all.tsv.gz	ILMN_1791149	12	122592938	T	A	chr12_122592938_T_A	62	0.375	0.532178	-0.0908665	0.144844	SNP	120	192	NA	ENSG00000182196	ENSG00000182196	NA	rs10744287
QTS000042	ftp://ftp.ebi.ac.uk/pub/databases/spot/eQTL/sumstats/QTS000042/QTD000752/QTD000752.all.tsv.gz	ILMN_1792092	12	122592938	T	A	chr12_122592938_T_A	62	0.375	0.411601	0.117631	0.142533	SNP	120	192	NA	ENSG00000033030	ENSG00000033030	NA	rs10744287
QTS000042	ftp://ftp.ebi.ac.uk/pub/databases/spot/eQTL/sumstats/QTS000042/QTD000752/QTD000752.all.tsv.gz	ILMN_1805643	12	122592938	T	A	chr12_122592938_T_A	62	0.375	0.246355	-0.153854	0.13177	SNP	120	192	NA	ENSG00000188026	ENSG00000188026	NA	rs10744287
QTS000042	ftp://ftp.ebi.ac.uk/pub/databases/spot/eQTL/sumstats/QTS000042/QTD000752/QTD000752.all.tsv.gz	ILMN_1811272	12	122592938	T	A	chr12_122592938_T_A	62	0.375	0.0271655	0.298569	0.132731	SNP	120	192	NA	ENSG00000196917	ENSG00000196917	NA	rs10744287
QTS000042	ftp://ftp.ebi.ac.uk/pub/databases/spot/eQTL/sumstats/QTS000042/QTD000752/QTD000752.all.tsv.gz	ILMN_1813573	12	122592938	T	A	chr12_122592938_T_A	62	0.375	0.849252	0.0219068	0.114891	SNP	120	192	NA	ENSG00000139718	ENSG00000139718	NA	rs10744287
QTS000042	ftp://ftp.ebi.ac.uk/pub/databases/spot/eQTL/sumstats/QTS000042/QTD000752/QTD000752.all.tsv.gz	ILMN_1849192	12	122592938	T	A	chr12_122592938_T_A	62	0.375	0.157926	0.243239	0.170683	SNP	120	192	NA	ENSG00000256546	ENSG00000256546	NA	rs10744287
QTS000042	ftp://ftp.ebi.ac.uk/pub/databases/spot/eQTL/sumstats/QTS000042/QTD000752/QTD000752.all.tsv.gz	ILMN_2098947	12	122592938	T	A	chr12_122592938_T_A	62	0.375	0.0593974	-0.297479	0.155603	SNP	120	192	NA	ENSG00000212694	ENSG00000212694	NA	rs10744287
QTS000042	ftp://ftp.ebi.ac.uk/pub/databases/spot/eQTL/sumstats/QTS000042/QTD000752/QTD000752.all.tsv.gz	ILMN_2310589	12	122592938	T	A	chr12_122592938_T_A	62	0.375	0.420866	-0.0830545	0.102665	SNP	120	192	NA	ENSG00000184047	ENSG00000184047	NA	rs10744287
QTS000042	ftp://ftp.ebi.ac.uk/pub/databases/spot/eQTL/sumstats/QTS000042/QTD000752/QTD000752.all.tsv.gz	ILMN_2332990	12	122592938	T	A	chr12_122592938_T_A	62	0.375	0.217872	0.121377	0.0977474	SNP	120	192	NA	ENSG00000184047	ENSG00000184047	NA	rs10744287
QTS000042	ftp://ftp.ebi.ac.uk/pub/databases/spot/eQTL/sumstats/QTS000042/QTD000752/QTD000752.all.tsv.gz	ILMN_2343047	12	122592938	T	A	chr12_122592938_T_A	62	0.375	0.610992	0.0813688	0.159354	SNP	120	192	NA	ENSG00000150967	ENSG00000150967	NA	rs10744287
QTS000042	ftp://ftp.ebi.ac.uk/pub/databases/spot/eQTL/sumstats/QTS000042/QTD000752/QTD000752.all.tsv.gz	ILMN_2343048	12	122592938	T	A	chr12_122592938_T_A	62	0.375	0.608738	0.0701369	0.136493	SNP	120	192	NA	ENSG00000150967	ENSG00000150967	NA	rs10744287
QTS000042	ftp://ftp.ebi.ac.uk/pub/databases/spot/eQTL/sumstats/QTS000042/QTD000752/QTD000752.all.tsv.gz	ILMN_2358277	12	122592938	T	A	chr12_122592938_T_A	62	0.375	0.178847	-0.14297	0.105441	SNP	120	192	NA	ENSG00000111011	ENSG00000111011	NA	rs10744287
QTS000042	ftp://ftp.ebi.ac.uk/pub/databases/spot/eQTL/sumstats/QTS000042/QTD000752/QTD000752.all.tsv.gz	ILMN_2358278	12	122592938	T	A	chr12_122592938_T_A	62	0.375	0.889878	-0.0161923	0.116584	SNP	120	192	NA	ENSG00000111011	ENSG00000111011	NA	rs10744287
QTS000042	ftp://ftp.ebi.ac.uk/pub/databases/spot/eQTL/sumstats/QTS000042/QTD000752/QTD000752.all.tsv.gz	ILMN_2393144	12	122592938	T	A	chr12_122592938_T_A	62	0.375	0.732625	-0.0426937	0.124544	SNP	120	192	NA	ENSG00000182196	ENSG00000182196	NA	rs10744287
QTS000042	ftp://ftp.ebi.ac.uk/pub/databases/spot/eQTL/sumstats/QTS000042/QTD000752/QTD000752.all.tsv.gz	ILMN_2395285	12	122592938	T	A	chr12_122592938_T_A	62	0.375	0.83034	0.0224302	0.104351	SNP	120	192	NA	ENSG00000184209	ENSG00000184209	NA	rs10744287
QTS000042	ftp://ftp.ebi.ac.uk/pub/databases/spot/eQTL/sumstats/QTS000042/QTD000752/QTD000752.all.tsv.gz	ILMN_2396148	12	122592938	T	A	chr12_122592938_T_A	62	0.375	0.064465	-0.302243	0.161265	SNP	120	192	NA	ENSG00000130787	ENSG00000130787	NA	rs10744287
QTS000042	ftp://ftp.ebi.ac.uk/pub/databases/spot/eQTL/sumstats/QTS000042/QTD000752/QTD000752.all.tsv.gz	ILMN_2404085	12	122592938	T	A	chr12_122592938_T_A	62	0.375	0.564595	-0.058111	0.100473	SNP	120	192	NA	ENSG00000130779	ENSG00000130779	NA	rs10744287
QTS000042	ftp://ftp.ebi.ac.uk/pub/databases/spot/eQTL/sumstats/QTS000042/QTD000752/QTD000752.all.tsv.gz	ILMN_3208881	12	122592938	T	A	chr12_122592938_T_A	62	0.375	0.306314	0.133846	0.130022	SNP	120	192	NA	ENSG00000183955	ENSG00000183955	NA	rs10744287
QTS000042	ftp://ftp.ebi.ac.uk/pub/databases/spot/eQTL/sumstats/QTS000042/QTD000752/QTD000752.all.tsv.gz	ILMN_3229052	12	122592938	T	A	chr12_122592938_T_A	62	0.375	0.436224	0.133691	0.170869	SNP	120	192	NA	ENSG00000184209	ENSG00000184209	NA	rs10744287
QTS000042	ftp://ftp.ebi.ac.uk/pub/databases/spot/eQTL/sumstats/QTS000042/QTD000752/QTD000752.all.tsv.gz	ILMN_3249006	12	122592938	T	A	chr12_122592938_T_A	62	0.375	0.98857	0.00161769	0.112578	SNP	120	192	NA	ENSG00000183955	ENSG00000183955	NA	rs10744287
QTS000042	ftp://ftp.ebi.ac.uk/pub/databases/spot/eQTL/sumstats/QTS000042/QTD000752/QTD000752.all.tsv.gz	ILMN_1651936	12	122593266	C	CT	chr12_122593266_C_CT	22	0.119792	0.554214	-0.123437	0.207842	INDEL	23	192	NA	ENSG00000183955	ENSG00000183955	NA	rs369511482
QTS000042	ftp://ftp.ebi.ac.uk/pub/databases/spot/eQTL/sumstats/QTS000042/QTD000752/QTD000752.all.tsv.gz	ILMN_1652918	12	122593266	C	CT	chr12_122593266_C_CT	22	0.119792	0.459684	0.158863	0.21385	INDEL	23	192	NA	ENSG00000139725	ENSG00000139725	NA	rs369511482
QTS000042	ftp://ftp.ebi.ac.uk/pub/databases/spot/eQTL/sumstats/QTS000042/QTD000752/QTD000752.all.tsv.gz	ILMN_1654421	12	122593266	C	CT	chr12_122593266_C_CT	22	0.119792	0.0564001	-0.38172	0.19724	INDEL	23	192	NA	ENSG00000051825	ENSG00000051825	NA	rs369511482
QTS000042	ftp://ftp.ebi.ac.uk/pub/databases/spot/eQTL/sumstats/QTS000042/QTD000752/QTD000752.all.tsv.gz	ILMN_1654939	12	122593266	C	CT	chr12_122593266_C_CT	22	0.119792	0.835109	0.0393834	0.188603	INDEL	23	192	NA	ENSG00000086598	ENSG00000086598	NA	rs369511482
QTS000042	ftp://ftp.ebi.ac.uk/pub/databases/spot/eQTL/sumstats/QTS000042/QTD000752/QTD000752.all.tsv.gz	ILMN_1662316	12	122593266	C	CT	chr12_122593266_C_CT	22	0.119792	0.647173	-0.094992	0.20678	INDEL	23	192	NA	ENSG00000139719	ENSG00000139719	NA	rs369511482
QTS000042	ftp://ftp.ebi.ac.uk/pub/databases/spot/eQTL/sumstats/QTS000042/QTD000752/QTD000752.all.tsv.gz	ILMN_1665335	12	122593266	C	CT	chr12_122593266_C_CT	22	0.119792	0.511443	0.0833706	0.126421	INDEL	23	192	NA	ENSG00000184047	ENSG00000184047	NA	rs369511482
QTS000042	ftp://ftp.ebi.ac.uk/pub/databases/spot/eQTL/sumstats/QTS000042/QTD000752/QTD000752.all.tsv.gz	ILMN_1667510	12	122593266	C	CT	chr12_122593266_C_CT	22	0.119792	0.662774	0.0847684	0.19368	INDEL	23	192	NA	ENSG00000130921	ENSG00000130921	NA	rs369511482
QTS000042	ftp://ftp.ebi.ac.uk/pub/databases/spot/eQTL/sumstats/QTS000042/QTD000752/QTD000752.all.tsv.gz	ILMN_1668743	12	122593266	C	CT	chr12_122593266_C_CT	22	0.119792	0.304595	0.189693	0.183615	INDEL	23	192	NA	ENSG00000150977	ENSG00000150977	NA	rs369511482
QTS000042	ftp://ftp.ebi.ac.uk/pub/databases/spot/eQTL/sumstats/QTS000042/QTD000752/QTD000752.all.tsv.gz	ILMN_1677693	12	122593266	C	CT	chr12_122593266_C_CT	22	0.119792	0.256636	-0.126721	0.110931	INDEL	23	192	NA	ENSG00000255398	ENSG00000255398	NA	rs369511482
QTS000042	ftp://ftp.ebi.ac.uk/pub/databases/spot/eQTL/sumstats/QTS000042/QTD000752/QTD000752.all.tsv.gz	ILMN_1678490	12	122593266	C	CT	chr12_122593266_C_CT	22	0.119792	0.733184	0.0598095	0.174853	INDEL	23	192	NA	ENSG00000150977	ENSG00000150977	NA	rs369511482
QTS000042	ftp://ftp.ebi.ac.uk/pub/databases/spot/eQTL/sumstats/QTS000042/QTD000752/QTD000752.all.tsv.gz	ILMN_1684038	12	122593266	C	CT	chr12_122593266_C_CT	22	0.119792	0.390151	0.186675	0.216079	INDEL	23	192	NA	ENSG00000130779	ENSG00000130779	NA	rs369511482
QTS000042	ftp://ftp.ebi.ac.uk/pub/databases/spot/eQTL/sumstats/QTS000042/QTD000752/QTD000752.all.tsv.gz	ILMN_1706886	12	122593266	C	CT	chr12_122593266_C_CT	22	0.119792	0.652177	-0.114775	0.253703	INDEL	23	192	NA	ENSG00000110987	ENSG00000110987	NA	rs369511482
QTS000042	ftp://ftp.ebi.ac.uk/pub/databases/spot/eQTL/sumstats/QTS000042/QTD000752/QTD000752.all.tsv.gz	ILMN_1710427	12	122593266	C	CT	chr12_122593266_C_CT	22	0.119792	0.0260867	-0.261873	0.115566	INDEL	23	192	NA	ENSG00000139722	ENSG00000139722	NA	rs369511482
QTS000042	ftp://ftp.ebi.ac.uk/pub/databases/spot/eQTL/sumstats/QTS000042/QTD000752/QTD000752.all.tsv.gz	ILMN_1711699	12	122593266	C	CT	chr12_122593266_C_CT	22	0.119792	0.782699	0.0630503	0.227856	INDEL	23	192	NA	ENSG00000130787	ENSG00000130787	NA	rs369511482
QTS000042	ftp://ftp.ebi.ac.uk/pub/databases/spot/eQTL/sumstats/QTS000042/QTD000752/QTD000752.all.tsv.gz	ILMN_1723058	12	122593266	C	CT	chr12_122593266_C_CT	22	0.119792	0.89767	-0.0268065	0.207795	INDEL	23	192	NA	ENSG00000130779	ENSG00000130779	NA	rs369511482
QTS000042	ftp://ftp.ebi.ac.uk/pub/databases/spot/eQTL/sumstats/QTS000042/QTD000752/QTD000752.all.tsv.gz	ILMN_1724148	12	122593266	C	CT	chr12_122593266_C_CT	22	0.119792	0.754158	-0.0545709	0.173675	INDEL	23	192	NA	ENSG00000276045	ENSG00000276045	NA	rs369511482
QTS000042	ftp://ftp.ebi.ac.uk/pub/databases/spot/eQTL/sumstats/QTS000042/QTD000752/QTD000752.all.tsv.gz	ILMN_1732516	12	122593266	C	CT	chr12_122593266_C_CT	22	0.119792	0.0893242	0.297639	0.173112	INDEL	23	192	NA	ENSG00000184445	ENSG00000184445	NA	rs369511482
QTS000042	ftp://ftp.ebi.ac.uk/pub/databases/spot/eQTL/sumstats/QTS000042/QTD000752/QTD000752.all.tsv.gz	ILMN_1732767	12	122593266	C	CT	chr12_122593266_C_CT	22	0.119792	0.675512	-0.0794368	0.189091	INDEL	23	192	NA	ENSG00000110801	ENSG00000110801	NA	rs369511482
QTS000042	ftp://ftp.ebi.ac.uk/pub/databases/spot/eQTL/sumstats/QTS000042/QTD000752/QTD000752.all.tsv.gz	ILMN_1739943	12	122593266	C	CT	chr12_122593266_C_CT	22	0.119792	0.625641	0.0917977	0.18745	INDEL	23	192	NA	ENSG00000139697	ENSG00000139697	NA	rs369511482
QTS000042	ftp://ftp.ebi.ac.uk/pub/databases/spot/eQTL/sumstats/QTS000042/QTD000752/QTD000752.all.tsv.gz	ILMN_1750497	12	122593266	C	CT	chr12_122593266_C_CT	22	0.119792	0.208592	-0.140621	0.11095	INDEL	23	192	NA	ENSG00000182782	ENSG00000182782	NA	rs369511482
QTS000042	ftp://ftp.ebi.ac.uk/pub/databases/spot/eQTL/sumstats/QTS000042/QTD000752/QTD000752.all.tsv.gz	ILMN_1760954	12	122593266	C	CT	chr12_122593266_C_CT	22	0.119792	0.409527	-0.155282	0.187318	INDEL	23	192	NA	ENSG00000139726	ENSG00000139726	NA	rs369511482
QTS000042	ftp://ftp.ebi.ac.uk/pub/databases/spot/eQTL/sumstats/QTS000042/QTD000752/QTD000752.all.tsv.gz	ILMN_1772845	12	122593266	C	CT	chr12_122593266_C_CT	22	0.119792	0.660008	0.0818532	0.185395	INDEL	23	192	NA	ENSG00000184209	ENSG00000184209	NA	rs369511482
QTS000042	ftp://ftp.ebi.ac.uk/pub/databases/spot/eQTL/sumstats/QTS000042/QTD000752/QTD000752.all.tsv.gz	ILMN_1788887	12	122593266	C	CT	chr12_122593266_C_CT	22	0.119792	0.0813343	0.410025	0.232345	INDEL	23	192	NA	ENSG00000212694	ENSG00000212694	NA	rs369511482
QTS000042	ftp://ftp.ebi.ac.uk/pub/databases/spot/eQTL/sumstats/QTS000042/QTD000752/QTD000752.all.tsv.gz	ILMN_1788928	12	122593266	C	CT	chr12_122593266_C_CT	22	0.119792	0.42184	0.200436	0.248285	INDEL	23	192	NA	ENSG00000150967	ENSG00000150967	NA	rs369511482
QTS000042	ftp://ftp.ebi.ac.uk/pub/databases/spot/eQTL/sumstats/QTS000042/QTD000752/QTD000752.all.tsv.gz	ILMN_1791149	12	122593266	C	CT	chr12_122593266_C_CT	22	0.119792	0.887072	-0.0301189	0.211431	INDEL	23	192	NA	ENSG00000182196	ENSG00000182196	NA	rs369511482
QTS000042	ftp://ftp.ebi.ac.uk/pub/databases/spot/eQTL/sumstats/QTS000042/QTD000752/QTD000752.all.tsv.gz	ILMN_1792092	12	122593266	C	CT	chr12_122593266_C_CT	22	0.119792	0.623213	0.102647	0.208139	INDEL	23	192	NA	ENSG00000033030	ENSG00000033030	NA	rs369511482
QTS000042	ftp://ftp.ebi.ac.uk/pub/databases/spot/eQTL/sumstats/QTS000042/QTD000752/QTD000752.all.tsv.gz	ILMN_1805643	12	122593266	C	CT	chr12_122593266_C_CT	22	0.119792	0.397187	0.163967	0.192651	INDEL	23	192	NA	ENSG00000188026	ENSG00000188026	NA	rs369511482
QTS000042	ftp://ftp.ebi.ac.uk/pub/databases/spot/eQTL/sumstats/QTS000042/QTD000752/QTD000752.all.tsv.gz	ILMN_1811272	12	122593266	C	CT	chr12_122593266_C_CT	22	0.119792	0.359996	-0.182417	0.198165	INDEL	23	192	NA	ENSG00000196917	ENSG00000196917	NA	rs369511482
QTS000042	ftp://ftp.ebi.ac.uk/pub/databases/spot/eQTL/sumstats/QTS000042/QTD000752/QTD000752.all.tsv.gz	ILMN_1813573	12	122593266	C	CT	chr12_122593266_C_CT	22	0.119792	0.853549	0.0309855	0.167331	INDEL	23	192	NA	ENSG00000139718	ENSG00000139718	NA	rs369511482
QTS000042	ftp://ftp.ebi.ac.uk/pub/databases/spot/eQTL/sumstats/QTS000042/QTD000752/QTD000752.all.tsv.gz	ILMN_1849192	12	122593266	C	CT	chr12_122593266_C_CT	22	0.119792	0.154257	-0.357372	0.248531	INDEL	23	192	NA	ENSG00000256546	ENSG00000256546	NA	rs369511482
QTS000042	ftp://ftp.ebi.ac.uk/pub/databases/spot/eQTL/sumstats/QTS000042/QTD000752/QTD000752.all.tsv.gz	ILMN_2098947	12	122593266	C	CT	chr12_122593266_C_CT	22	0.119792	0.354274	0.214644	0.230402	INDEL	23	192	NA	ENSG00000212694	ENSG00000212694	NA	rs369511482
QTS000042	ftp://ftp.ebi.ac.uk/pub/databases/spot/eQTL/sumstats/QTS000042/QTD000752/QTD000752.all.tsv.gz	ILMN_2310589	12	122593266	C	CT	chr12_122593266_C_CT	22	0.119792	0.126573	0.228406	0.147984	INDEL	23	192	NA	ENSG00000184047	ENSG00000184047	NA	rs369511482
QTS000042	ftp://ftp.ebi.ac.uk/pub/databases/spot/eQTL/sumstats/QTS000042/QTD000752/QTD000752.all.tsv.gz	ILMN_2332990	12	122593266	C	CT	chr12_122593266_C_CT	22	0.119792	0.622202	-0.0709653	0.143479	INDEL	23	192	NA	ENSG00000184047	ENSG00000184047	NA	rs369511482
QTS000042	ftp://ftp.ebi.ac.uk/pub/databases/spot/eQTL/sumstats/QTS000042/QTD000752/QTD000752.all.tsv.gz	ILMN_2343047	12	122593266	C	CT	chr12_122593266_C_CT	22	0.119792	0.553208	-0.138108	0.231953	INDEL	23	192	NA	ENSG00000150967	ENSG00000150967	NA	rs369511482
QTS000042	ftp://ftp.ebi.ac.uk/pub/databases/spot/eQTL/sumstats/QTS000042/QTD000752/QTD000752.all.tsv.gz	ILMN_2343048	12	122593266	C	CT	chr12_122593266_C_CT	22	0.119792	0.810302	0.0479309	0.199039	INDEL	23	192	NA	ENSG00000150967	ENSG00000150967	NA	rs369511482
QTS000042	ftp://ftp.ebi.ac.uk/pub/databases/spot/eQTL/sumstats/QTS000042/QTD000752/QTD000752.all.tsv.gz	ILMN_2358277	12	122593266	C	CT	chr12_122593266_C_CT	22	0.119792	0.166049	0.214454	0.153461	INDEL	23	192	NA	ENSG00000111011	ENSG00000111011	NA	rs369511482
QTS000042	ftp://ftp.ebi.ac.uk/pub/databases/spot/eQTL/sumstats/QTS000042/QTD000752/QTD000752.all.tsv.gz	ILMN_2358278	12	122593266	C	CT	chr12_122593266_C_CT	22	0.119792	0.84812	0.032618	0.169775	INDEL	23	192	NA	ENSG00000111011	ENSG00000111011	NA	rs369511482
QTS000042	ftp://ftp.ebi.ac.uk/pub/databases/spot/eQTL/sumstats/QTS000042/QTD000752/QTD000752.all.tsv.gz	ILMN_2393144	12	122593266	C	CT	chr12_122593266_C_CT	22	0.119792	0.309008	-0.184634	0.180368	INDEL	23	192	NA	ENSG00000182196	ENSG00000182196	NA	rs369511482
QTS000042	ftp://ftp.ebi.ac.uk/pub/databases/spot/eQTL/sumstats/QTS000042/QTD000752/QTD000752.all.tsv.gz	ILMN_2395285	12	122593266	C	CT	chr12_122593266_C_CT	22	0.119792	0.356631	-0.140195	0.15123	INDEL	23	192	NA	ENSG00000184209	ENSG00000184209	NA	rs369511482
QTS000042	ftp://ftp.ebi.ac.uk/pub/databases/spot/eQTL/sumstats/QTS000042/QTD000752/QTD000752.all.tsv.gz	ILMN_2396148	12	122593266	C	CT	chr12_122593266_C_CT	22	0.119792	0.557421	0.140993	0.23934	INDEL	23	192	NA	ENSG00000130787	ENSG00000130787	NA	rs369511482
QTS000042	ftp://ftp.ebi.ac.uk/pub/databases/spot/eQTL/sumstats/QTS000042/QTD000752/QTD000752.all.tsv.gz	ILMN_2404085	12	122593266	C	CT	chr12_122593266_C_CT	22	0.119792	0.57082	0.0832865	0.146339	INDEL	23	192	NA	ENSG00000130779	ENSG00000130779	NA	rs369511482
QTS000042	ftp://ftp.ebi.ac.uk/pub/databases/spot/eQTL/sumstats/QTS000042/QTD000752/QTD000752.all.tsv.gz	ILMN_3208881	12	122593266	C	CT	chr12_122593266_C_CT	22	0.119792	0.468057	-0.138495	0.189971	INDEL	23	192	NA	ENSG00000183955	ENSG00000183955	NA	rs369511482
QTS000042	ftp://ftp.ebi.ac.uk/pub/databases/spot/eQTL/sumstats/QTS000042/QTD000752/QTD000752.all.tsv.gz	ILMN_3229052	12	122593266	C	CT	chr12_122593266_C_CT	22	0.119792	0.766702	0.0743147	0.249648	INDEL	23	192	NA	ENSG00000184209	ENSG00000184209	NA	rs369511482
QTS000042	ftp://ftp.ebi.ac.uk/pub/databases/spot/eQTL/sumstats/QTS000042/QTD000752/QTD000752.all.tsv.gz	ILMN_3249006	12	122593266	C	CT	chr12_122593266_C_CT	22	0.119792	0.0558069	0.311037	0.160321	INDEL	23	192	NA	ENSG00000183955	ENSG00000183955	NA	rs369511482
QTS000042	ftp://ftp.ebi.ac.uk/pub/databases/spot/eQTL/sumstats/QTS000042/QTD000752/QTD000752.all.tsv.gz	ILMN_1651936	12	122593404	C	T	chr12_122593404_C_T	6	0.03125	0.101264	-0.610911	0.3686	SNP	6	192	NA	ENSG00000183955	ENSG00000183955	NA	rs149387833
QTS000042	ftp://ftp.ebi.ac.uk/pub/databases/spot/eQTL/sumstats/QTS000042/QTD000752/QTD000752.all.tsv.gz	ILMN_1652918	12	122593404	C	T	chr12_122593404_C_T	6	0.03125	0.594801	-0.20577	0.385353	SNP	6	192	NA	ENSG00000139725	ENSG00000139725	NA	rs149387833
QTS000042	ftp://ftp.ebi.ac.uk/pub/databases/spot/eQTL/sumstats/QTS000042/QTD000752/QTD000752.all.tsv.gz	ILMN_1654421	12	122593404	C	T	chr12_122593404_C_T	6	0.03125	0.650181	-0.16496	0.362403	SNP	6	192	NA	ENSG00000051825	ENSG00000051825	NA	rs149387833
QTS000042	ftp://ftp.ebi.ac.uk/pub/databases/spot/eQTL/sumstats/QTS000042/QTD000752/QTD000752.all.tsv.gz	ILMN_1654939	12	122593404	C	T	chr12_122593404_C_T	6	0.03125	0.277255	0.368547	0.336949	SNP	6	192	NA	ENSG00000086598	ENSG00000086598	NA	rs149387833
QTS000042	ftp://ftp.ebi.ac.uk/pub/databases/spot/eQTL/sumstats/QTS000042/QTD000752/QTD000752.all.tsv.gz	ILMN_1662316	12	122593404	C	T	chr12_122593404_C_T	6	0.03125	0.655141	-0.166771	0.372033	SNP	6	192	NA	ENSG00000139719	ENSG00000139719	NA	rs149387833
QTS000042	ftp://ftp.ebi.ac.uk/pub/databases/spot/eQTL/sumstats/QTS000042/QTD000752/QTD000752.all.tsv.gz	ILMN_1665335	12	122593404	C	T	chr12_122593404_C_T	6	0.03125	0.598713	0.120271	0.227654	SNP	6	192	NA	ENSG00000184047	ENSG00000184047	NA	rs149387833
QTS000042	ftp://ftp.ebi.ac.uk/pub/databases/spot/eQTL/sumstats/QTS000042/QTD000752/QTD000752.all.tsv.gz	ILMN_1667510	12	122593404	C	T	chr12_122593404_C_T	6	0.03125	0.513956	-0.228087	0.347938	SNP	6	192	NA	ENSG00000130921	ENSG00000130921	NA	rs149387833
QTS000042	ftp://ftp.ebi.ac.uk/pub/databases/spot/eQTL/sumstats/QTS000042/QTD000752/QTD000752.all.tsv.gz	ILMN_1668743	12	122593404	C	T	chr12_122593404_C_T	6	0.03125	0.208724	0.417202	0.32927	SNP	6	192	NA	ENSG00000150977	ENSG00000150977	NA	rs149387833
QTS000042	ftp://ftp.ebi.ac.uk/pub/databases/spot/eQTL/sumstats/QTS000042/QTD000752/QTD000752.all.tsv.gz	ILMN_1677693	12	122593404	C	T	chr12_122593404_C_T	6	0.03125	0.834337	-0.0421924	0.201099	SNP	6	192	NA	ENSG00000255398	ENSG00000255398	NA	rs149387833
QTS000042	ftp://ftp.ebi.ac.uk/pub/databases/spot/eQTL/sumstats/QTS000042/QTD000752/QTD000752.all.tsv.gz	ILMN_1678490	12	122593404	C	T	chr12_122593404_C_T	6	0.03125	0.353065	0.292457	0.313135	SNP	6	192	NA	ENSG00000150977	ENSG00000150977	NA	rs149387833
QTS000042	ftp://ftp.ebi.ac.uk/pub/databases/spot/eQTL/sumstats/QTS000042/QTD000752/QTD000752.all.tsv.gz	ILMN_1684038	12	122593404	C	T	chr12_122593404_C_T	6	0.03125	0.300467	0.404244	0.387944	SNP	6	192	NA	ENSG00000130779	ENSG00000130779	NA	rs149387833
QTS000042	ftp://ftp.ebi.ac.uk/pub/databases/spot/eQTL/sumstats/QTS000042/QTD000752/QTD000752.all.tsv.gz	ILMN_1706886	12	122593404	C	T	chr12_122593404_C_T	6	0.03125	0.198531	-0.586397	0.452385	SNP	6	192	NA	ENSG00000110987	ENSG00000110987	NA	rs149387833
QTS000042	ftp://ftp.ebi.ac.uk/pub/databases/spot/eQTL/sumstats/QTS000042/QTD000752/QTD000752.all.tsv.gz	ILMN_1710427	12	122593404	C	T	chr12_122593404_C_T	6	0.03125	0.00644086	-0.572593	0.204781	SNP	6	192	NA	ENSG00000139722	ENSG00000139722	NA	rs149387833
QTS000042	ftp://ftp.ebi.ac.uk/pub/databases/spot/eQTL/sumstats/QTS000042/QTD000752/QTD000752.all.tsv.gz	ILMN_1711699	12	122593404	C	T	chr12_122593404_C_T	6	0.03125	0.716698	-0.149216	0.409788	SNP	6	192	NA	ENSG00000130787	ENSG00000130787	NA	rs149387833
QTS000042	ftp://ftp.ebi.ac.uk/pub/databases/spot/eQTL/sumstats/QTS000042/QTD000752/QTD000752.all.tsv.gz	ILMN_1723058	12	122593404	C	T	chr12_122593404_C_T	6	0.03125	0.0779623	0.654758	0.366815	SNP	6	192	NA	ENSG00000130779	ENSG00000130779	NA	rs149387833
QTS000042	ftp://ftp.ebi.ac.uk/pub/databases/spot/eQTL/sumstats/QTS000042/QTD000752/QTD000752.all.tsv.gz	ILMN_1724148	12	122593404	C	T	chr12_122593404_C_T	6	0.03125	0.153799	-0.444482	0.308763	SNP	6	192	NA	ENSG00000276045	ENSG00000276045	NA	rs149387833
QTS000042	ftp://ftp.ebi.ac.uk/pub/databases/spot/eQTL/sumstats/QTS000042/QTD000752/QTD000752.all.tsv.gz	ILMN_1732516	12	122593404	C	T	chr12_122593404_C_T	6	0.03125	0.147105	0.458045	0.312941	SNP	6	192	NA	ENSG00000184445	ENSG00000184445	NA	rs149387833
QTS000042	ftp://ftp.ebi.ac.uk/pub/databases/spot/eQTL/sumstats/QTS000042/QTD000752/QTD000752.all.tsv.gz	ILMN_1732767	12	122593404	C	T	chr12_122593404_C_T	6	0.03125	0.869811	-0.0559816	0.340495	SNP	6	192	NA	ENSG00000110801	ENSG00000110801	NA	rs149387833
QTS000042	ftp://ftp.ebi.ac.uk/pub/databases/spot/eQTL/sumstats/QTS000042/QTD000752/QTD000752.all.tsv.gz	ILMN_1739943	12	122593404	C	T	chr12_122593404_C_T	6	0.03125	0.724522	-0.11934	0.33747	SNP	6	192	NA	ENSG00000139697	ENSG00000139697	NA	rs149387833
QTS000042	ftp://ftp.ebi.ac.uk/pub/databases/spot/eQTL/sumstats/QTS000042/QTD000752/QTD000752.all.tsv.gz	ILMN_1750497	12	122593404	C	T	chr12_122593404_C_T	6	0.03125	0.576658	-0.112756	0.201167	SNP	6	192	NA	ENSG00000182782	ENSG00000182782	NA	rs149387833
QTS000042	ftp://ftp.ebi.ac.uk/pub/databases/spot/eQTL/sumstats/QTS000042/QTD000752/QTD000752.all.tsv.gz	ILMN_1760954	12	122593404	C	T	chr12_122593404_C_T	6	0.03125	0.496741	0.230365	0.337449	SNP	6	192	NA	ENSG00000139726	ENSG00000139726	NA	rs149387833
QTS000042	ftp://ftp.ebi.ac.uk/pub/databases/spot/eQTL/sumstats/QTS000042/QTD000752/QTD000752.all.tsv.gz	ILMN_1772845	12	122593404	C	T	chr12_122593404_C_T	6	0.03125	0.862466	-0.0580205	0.333872	SNP	6	192	NA	ENSG00000184209	ENSG00000184209	NA	rs149387833
QTS000042	ftp://ftp.ebi.ac.uk/pub/databases/spot/eQTL/sumstats/QTS000042/QTD000752/QTD000752.all.tsv.gz	ILMN_1788887	12	122593404	C	T	chr12_122593404_C_T	6	0.03125	0.462792	0.313132	0.424461	SNP	6	192	NA	ENSG00000212694	ENSG00000212694	NA	rs149387833
QTS000042	ftp://ftp.ebi.ac.uk/pub/databases/spot/eQTL/sumstats/QTS000042/QTD000752/QTD000752.all.tsv.gz	ILMN_1788928	12	122593404	C	T	chr12_122593404_C_T	6	0.03125	0.160171	0.627964	0.443057	SNP	6	192	NA	ENSG00000150967	ENSG00000150967	NA	rs149387833
QTS000042	ftp://ftp.ebi.ac.uk/pub/databases/spot/eQTL/sumstats/QTS000042/QTD000752/QTD000752.all.tsv.gz	ILMN_1791149	12	122593404	C	T	chr12_122593404_C_T	6	0.03125	0.427352	-0.302292	0.378957	SNP	6	192	NA	ENSG00000182196	ENSG00000182196	NA	rs149387833
QTS000042	ftp://ftp.ebi.ac.uk/pub/databases/spot/eQTL/sumstats/QTS000042/QTD000752/QTD000752.all.tsv.gz	ILMN_1792092	12	122593404	C	T	chr12_122593404_C_T	6	0.03125	0.773943	0.108012	0.374819	SNP	6	192	NA	ENSG00000033030	ENSG00000033030	NA	rs149387833
QTS000042	ftp://ftp.ebi.ac.uk/pub/databases/spot/eQTL/sumstats/QTS000042/QTD000752/QTD000752.all.tsv.gz	ILMN_1805643	12	122593404	C	T	chr12_122593404_C_T	6	0.03125	0.534136	0.21683	0.347293	SNP	6	192	NA	ENSG00000188026	ENSG00000188026	NA	rs149387833
QTS000042	ftp://ftp.ebi.ac.uk/pub/databases/spot/eQTL/sumstats/QTS000042/QTD000752/QTD000752.all.tsv.gz	ILMN_1811272	12	122593404	C	T	chr12_122593404_C_T	6	0.03125	0.766252	-0.106826	0.358153	SNP	6	192	NA	ENSG00000196917	ENSG00000196917	NA	rs149387833
QTS000042	ftp://ftp.ebi.ac.uk/pub/databases/spot/eQTL/sumstats/QTS000042/QTD000752/QTD000752.all.tsv.gz	ILMN_1813573	12	122593404	C	T	chr12_122593404_C_T	6	0.03125	0.396913	-0.255294	0.299779	SNP	6	192	NA	ENSG00000139718	ENSG00000139718	NA	rs149387833
QTS000042	ftp://ftp.ebi.ac.uk/pub/databases/spot/eQTL/sumstats/QTS000042/QTD000752/QTD000752.all.tsv.gz	ILMN_1849192	12	122593404	C	T	chr12_122593404_C_T	6	0.03125	0.0206527	-1.03388	0.438091	SNP	6	192	NA	ENSG00000256546	ENSG00000256546	NA	rs149387833
QTS000042	ftp://ftp.ebi.ac.uk/pub/databases/spot/eQTL/sumstats/QTS000042/QTD000752/QTD000752.all.tsv.gz	ILMN_2098947	12	122593404	C	T	chr12_122593404_C_T	6	0.03125	0.305451	0.42696	0.414018	SNP	6	192	NA	ENSG00000212694	ENSG00000212694	NA	rs149387833
QTS000042	ftp://ftp.ebi.ac.uk/pub/databases/spot/eQTL/sumstats/QTS000042/QTD000752/QTD000752.all.tsv.gz	ILMN_2310589	12	122593404	C	T	chr12_122593404_C_T	6	0.03125	0.302951	0.278151	0.26832	SNP	6	192	NA	ENSG00000184047	ENSG00000184047	NA	rs149387833
QTS000042	ftp://ftp.ebi.ac.uk/pub/databases/spot/eQTL/sumstats/QTS000042/QTD000752/QTD000752.all.tsv.gz	ILMN_2332990	12	122593404	C	T	chr12_122593404_C_T	6	0.03125	0.719086	-0.0932287	0.258307	SNP	6	192	NA	ENSG00000184047	ENSG00000184047	NA	rs149387833
QTS000042	ftp://ftp.ebi.ac.uk/pub/databases/spot/eQTL/sumstats/QTS000042/QTD000752/QTD000752.all.tsv.gz	ILMN_2343047	12	122593404	C	T	chr12_122593404_C_T	6	0.03125	0.645075	-0.193091	0.417655	SNP	6	192	NA	ENSG00000150967	ENSG00000150967	NA	rs149387833
QTS000042	ftp://ftp.ebi.ac.uk/pub/databases/spot/eQTL/sumstats/QTS000042/QTD000752/QTD000752.all.tsv.gz	ILMN_2343048	12	122593404	C	T	chr12_122593404_C_T	6	0.03125	0.893333	0.0481754	0.358169	SNP	6	192	NA	ENSG00000150967	ENSG00000150967	NA	rs149387833
QTS000042	ftp://ftp.ebi.ac.uk/pub/databases/spot/eQTL/sumstats/QTS000042/QTD000752/QTD000752.all.tsv.gz	ILMN_2358277	12	122593404	C	T	chr12_122593404_C_T	6	0.03125	0.0818561	0.483068	0.274214	SNP	6	192	NA	ENSG00000111011	ENSG00000111011	NA	rs149387833
QTS000042	ftp://ftp.ebi.ac.uk/pub/databases/spot/eQTL/sumstats/QTS000042/QTD000752/QTD000752.all.tsv.gz	ILMN_2358278	12	122593404	C	T	chr12_122593404_C_T	6	0.03125	0.835281	0.0637102	0.305424	SNP	6	192	NA	ENSG00000111011	ENSG00000111011	NA	rs149387833
QTS000042	ftp://ftp.ebi.ac.uk/pub/databases/spot/eQTL/sumstats/QTS000042/QTD000752/QTD000752.all.tsv.gz	ILMN_2393144	12	122593404	C	T	chr12_122593404_C_T	6	0.03125	0.00532405	-0.891475	0.311366	SNP	6	192	NA	ENSG00000182196	ENSG00000182196	NA	rs149387833
QTS000042	ftp://ftp.ebi.ac.uk/pub/databases/spot/eQTL/sumstats/QTS000042/QTD000752/QTD000752.all.tsv.gz	ILMN_2395285	12	122593404	C	T	chr12_122593404_C_T	6	0.03125	0.401985	-0.229415	0.272317	SNP	6	192	NA	ENSG00000184209	ENSG00000184209	NA	rs149387833
QTS000042	ftp://ftp.ebi.ac.uk/pub/databases/spot/eQTL/sumstats/QTS000042/QTD000752/QTD000752.all.tsv.gz	ILMN_2396148	12	122593404	C	T	chr12_122593404_C_T	6	0.03125	0.892265	-0.0586169	0.431449	SNP	6	192	NA	ENSG00000130787	ENSG00000130787	NA	rs149387833
QTS000042	ftp://ftp.ebi.ac.uk/pub/databases/spot/eQTL/sumstats/QTS000042/QTD000752/QTD000752.all.tsv.gz	ILMN_2404085	12	122593404	C	T	chr12_122593404_C_T	6	0.03125	0.42581	0.210311	0.262767	SNP	6	192	NA	ENSG00000130779	ENSG00000130779	NA	rs149387833
QTS000042	ftp://ftp.ebi.ac.uk/pub/databases/spot/eQTL/sumstats/QTS000042/QTD000752/QTD000752.all.tsv.gz	ILMN_3208881	12	122593404	C	T	chr12_122593404_C_T	6	0.03125	0.199784	0.438749	0.339434	SNP	6	192	NA	ENSG00000183955	ENSG00000183955	NA	rs149387833
QTS000042	ftp://ftp.ebi.ac.uk/pub/databases/spot/eQTL/sumstats/QTS000042/QTD000752/QTD000752.all.tsv.gz	ILMN_3229052	12	122593404	C	T	chr12_122593404_C_T	6	0.03125	0.0988948	-0.73766	0.441929	SNP	6	192	NA	ENSG00000184209	ENSG00000184209	NA	rs149387833
QTS000042	ftp://ftp.ebi.ac.uk/pub/databases/spot/eQTL/sumstats/QTS000042/QTD000752/QTD000752.all.tsv.gz	ILMN_3249006	12	122593404	C	T	chr12_122593404_C_T	6	0.03125	0.0343645	0.617495	0.286983	SNP	6	192	NA	ENSG00000183955	ENSG00000183955	NA	rs149387833
QTS000042	ftp://ftp.ebi.ac.uk/pub/databases/spot/eQTL/sumstats/QTS000042/QTD000752/QTD000752.all.tsv.gz	ILMN_1651936	12	122594473	T	G	chr12_122594473_T_G	62	0.375	0.667853	-0.0614061	0.142589	SNP	120	192	NA	ENSG00000183955	ENSG00000183955	NA	rs10847242
QTS000042	ftp://ftp.ebi.ac.uk/pub/databases/spot/eQTL/sumstats/QTS000042/QTD000752/QTD000752.all.tsv.gz	ILMN_1652918	12	122594473	T	G	chr12_122594473_T_G	62	0.375	0.299794	-0.15244	0.146088	SNP	120	192	NA	ENSG00000139725	ENSG00000139725	NA	rs10847242
QTS000042	ftp://ftp.ebi.ac.uk/pub/databases/spot/eQTL/sumstats/QTS000042/QTD000752/QTD000752.all.tsv.gz	ILMN_1654421	12	122594473	T	G	chr12_122594473_T_G	62	0.375	0.941723	-0.0101361	0.138227	SNP	120	192	NA	ENSG00000051825	ENSG00000051825	NA	rs10847242
QTS000042	ftp://ftp.ebi.ac.uk/pub/databases/spot/eQTL/sumstats/QTS000042/QTD000752/QTD000752.all.tsv.gz	ILMN_1654939	12	122594473	T	G	chr12_122594473_T_G	62	0.375	0.142491	-0.188948	0.127598	SNP	120	192	NA	ENSG00000086598	ENSG00000086598	NA	rs10847242
QTS000042	ftp://ftp.ebi.ac.uk/pub/databases/spot/eQTL/sumstats/QTS000042/QTD000752/QTD000752.all.tsv.gz	ILMN_1662316	12	122594473	T	G	chr12_122594473_T_G	62	0.375	0.284035	-0.151945	0.140904	SNP	120	192	NA	ENSG00000139719	ENSG00000139719	NA	rs10847242
QTS000042	ftp://ftp.ebi.ac.uk/pub/databases/spot/eQTL/sumstats/QTS000042/QTD000752/QTD000752.all.tsv.gz	ILMN_1665335	12	122594473	T	G	chr12_122594473_T_G	62	0.375	0.487745	-0.0603753	0.0866159	SNP	120	192	NA	ENSG00000184047	ENSG00000184047	NA	rs10847242
QTS000042	ftp://ftp.ebi.ac.uk/pub/databases/spot/eQTL/sumstats/QTS000042/QTD000752/QTD000752.all.tsv.gz	ILMN_1667510	12	122594473	T	G	chr12_122594473_T_G	62	0.375	0.182536	0.176722	0.131453	SNP	120	192	NA	ENSG00000130921	ENSG00000130921	NA	rs10847242
QTS000042	ftp://ftp.ebi.ac.uk/pub/databases/spot/eQTL/sumstats/QTS000042/QTD000752/QTD000752.all.tsv.gz	ILMN_1668743	12	122594473	T	G	chr12_122594473_T_G	62	0.375	0.768881	-0.0373205	0.12659	SNP	120	192	NA	ENSG00000150977	ENSG00000150977	NA	rs10847242
QTS000042	ftp://ftp.ebi.ac.uk/pub/databases/spot/eQTL/sumstats/QTS000042/QTD000752/QTD000752.all.tsv.gz	ILMN_1677693	12	122594473	T	G	chr12_122594473_T_G	62	0.375	0.221017	0.0936364	0.0759284	SNP	120	192	NA	ENSG00000255398	ENSG00000255398	NA	rs10847242
QTS000042	ftp://ftp.ebi.ac.uk/pub/databases/spot/eQTL/sumstats/QTS000042/QTD000752/QTD000752.all.tsv.gz	ILMN_1678490	12	122594473	T	G	chr12_122594473_T_G	62	0.375	0.436313	-0.0934618	0.119476	SNP	120	192	NA	ENSG00000150977	ENSG00000150977	NA	rs10847242
QTS000042	ftp://ftp.ebi.ac.uk/pub/databases/spot/eQTL/sumstats/QTS000042/QTD000752/QTD000752.all.tsv.gz	ILMN_1684038	12	122594473	T	G	chr12_122594473_T_G	62	0.375	0.508095	-0.0986198	0.148363	SNP	120	192	NA	ENSG00000130779	ENSG00000130779	NA	rs10847242
QTS000042	ftp://ftp.ebi.ac.uk/pub/databases/spot/eQTL/sumstats/QTS000042/QTD000752/QTD000752.all.tsv.gz	ILMN_1706886	12	122594473	T	G	chr12_122594473_T_G	62	0.375	0.841089	0.0350078	0.174049	SNP	120	192	NA	ENSG00000110987	ENSG00000110987	NA	rs10847242
QTS000042	ftp://ftp.ebi.ac.uk/pub/databases/spot/eQTL/sumstats/QTS000042/QTD000752/QTD000752.all.tsv.gz	ILMN_1710427	12	122594473	T	G	chr12_122594473_T_G	62	0.375	0.798394	0.0209139	0.0816129	SNP	120	192	NA	ENSG00000139722	ENSG00000139722	NA	rs10847242
QTS000042	ftp://ftp.ebi.ac.uk/pub/databases/spot/eQTL/sumstats/QTS000042/QTD000752/QTD000752.all.tsv.gz	ILMN_1711699	12	122594473	T	G	chr12_122594473_T_G	62	0.375	0.807339	-0.0382088	0.156178	SNP	120	192	NA	ENSG00000130787	ENSG00000130787	NA	rs10847242
QTS000042	ftp://ftp.ebi.ac.uk/pub/databases/spot/eQTL/sumstats/QTS000042/QTD000752/QTD000752.all.tsv.gz	ILMN_1723058	12	122594473	T	G	chr12_122594473_T_G	62	0.375	0.343767	0.134883	0.141646	SNP	120	192	NA	ENSG00000130779	ENSG00000130779	NA	rs10847242
QTS000042	ftp://ftp.ebi.ac.uk/pub/databases/spot/eQTL/sumstats/QTS000042/QTD000752/QTD000752.all.tsv.gz	ILMN_1724148	12	122594473	T	G	chr12_122594473_T_G	62	0.375	0.272194	0.13069	0.118222	SNP	120	192	NA	ENSG00000276045	ENSG00000276045	NA	rs10847242
QTS000042	ftp://ftp.ebi.ac.uk/pub/databases/spot/eQTL/sumstats/QTS000042/QTD000752/QTD000752.all.tsv.gz	ILMN_1732516	12	122594473	T	G	chr12_122594473_T_G	62	0.375	0.302532	-0.124482	0.119977	SNP	120	192	NA	ENSG00000184445	ENSG00000184445	NA	rs10847242
QTS000042	ftp://ftp.ebi.ac.uk/pub/databases/spot/eQTL/sumstats/QTS000042/QTD000752/QTD000752.all.tsv.gz	ILMN_1732767	12	122594473	T	G	chr12_122594473_T_G	62	0.375	0.808461	-0.0315391	0.129686	SNP	120	192	NA	ENSG00000110801	ENSG00000110801	NA	rs10847242
QTS000042	ftp://ftp.ebi.ac.uk/pub/databases/spot/eQTL/sumstats/QTS000042/QTD000752/QTD000752.all.tsv.gz	ILMN_1739943	12	122594473	T	G	chr12_122594473_T_G	62	0.375	0.26699	-0.142708	0.127688	SNP	120	192	NA	ENSG00000139697	ENSG00000139697	NA	rs10847242
QTS000042	ftp://ftp.ebi.ac.uk/pub/databases/spot/eQTL/sumstats/QTS000042/QTD000752/QTD000752.all.tsv.gz	ILMN_1750497	12	122594473	T	G	chr12_122594473_T_G	62	0.375	0.147827	0.110747	0.0758007	SNP	120	192	NA	ENSG00000182782	ENSG00000182782	NA	rs10847242
QTS000042	ftp://ftp.ebi.ac.uk/pub/databases/spot/eQTL/sumstats/QTS000042/QTD000752/QTD000752.all.tsv.gz	ILMN_1760954	12	122594473	T	G	chr12_122594473_T_G	62	0.375	0.824142	-0.0287308	0.128877	SNP	120	192	NA	ENSG00000139726	ENSG00000139726	NA	rs10847242
QTS000042	ftp://ftp.ebi.ac.uk/pub/databases/spot/eQTL/sumstats/QTS000042/QTD000752/QTD000752.all.tsv.gz	ILMN_1772845	12	122594473	T	G	chr12_122594473_T_G	62	0.375	0.664434	-0.0553208	0.127065	SNP	120	192	NA	ENSG00000184209	ENSG00000184209	NA	rs10847242
QTS000042	ftp://ftp.ebi.ac.uk/pub/databases/spot/eQTL/sumstats/QTS000042/QTD000752/QTD000752.all.tsv.gz	ILMN_1788887	12	122594473	T	G	chr12_122594473_T_G	62	0.375	0.324721	-0.15978	0.161271	SNP	120	192	NA	ENSG00000212694	ENSG00000212694	NA	rs10847242
QTS000042	ftp://ftp.ebi.ac.uk/pub/databases/spot/eQTL/sumstats/QTS000042/QTD000752/QTD000752.all.tsv.gz	ILMN_1788928	12	122594473	T	G	chr12_122594473_T_G	62	0.375	0.400335	-0.143804	0.170098	SNP	120	192	NA	ENSG00000150967	ENSG00000150967	NA	rs10847242
QTS000042	ftp://ftp.ebi.ac.uk/pub/databases/spot/eQTL/sumstats/QTS000042/QTD000752/QTD000752.all.tsv.gz	ILMN_1791149	12	122594473	T	G	chr12_122594473_T_G	62	0.375	0.513787	-0.0947923	0.144544	SNP	120	192	NA	ENSG00000182196	ENSG00000182196	NA	rs10847242
QTS000042	ftp://ftp.ebi.ac.uk/pub/databases/spot/eQTL/sumstats/QTS000042/QTD000752/QTD000752.all.tsv.gz	ILMN_1792092	12	122594473	T	G	chr12_122594473_T_G	62	0.375	0.415073	0.116548	0.142278	SNP	120	192	NA	ENSG00000033030	ENSG00000033030	NA	rs10847242
QTS000042	ftp://ftp.ebi.ac.uk/pub/databases/spot/eQTL/sumstats/QTS000042/QTD000752/QTD000752.all.tsv.gz	ILMN_1805643	12	122594473	T	G	chr12_122594473_T_G	62	0.375	0.247016	-0.153356	0.131529	SNP	120	192	NA	ENSG00000188026	ENSG00000188026	NA	rs10847242
QTS000042	ftp://ftp.ebi.ac.uk/pub/databases/spot/eQTL/sumstats/QTS000042/QTD000752/QTD000752.all.tsv.gz	ILMN_1811272	12	122594473	T	G	chr12_122594473_T_G	62	0.375	0.0283646	0.295801	0.132546	SNP	120	192	NA	ENSG00000196917	ENSG00000196917	NA	rs10847242
QTS000042	ftp://ftp.ebi.ac.uk/pub/databases/spot/eQTL/sumstats/QTS000042/QTD000752/QTD000752.all.tsv.gz	ILMN_1813573	12	122594473	T	G	chr12_122594473_T_G	62	0.375	0.861027	0.0201403	0.114683	SNP	120	192	NA	ENSG00000139718	ENSG00000139718	NA	rs10847242
QTS000042	ftp://ftp.ebi.ac.uk/pub/databases/spot/eQTL/sumstats/QTS000042/QTD000752/QTD000752.all.tsv.gz	ILMN_1849192	12	122594473	T	G	chr12_122594473_T_G	62	0.375	0.153271	0.245505	0.17032	SNP	120	192	NA	ENSG00000256546	ENSG00000256546	NA	rs10847242
QTS000042	ftp://ftp.ebi.ac.uk/pub/databases/spot/eQTL/sumstats/QTS000042/QTD000752/QTD000752.all.tsv.gz	ILMN_2098947	12	122594473	T	G	chr12_122594473_T_G	62	0.375	0.0583364	-0.29815	0.155287	SNP	120	192	NA	ENSG00000212694	ENSG00000212694	NA	rs10847242
QTS000042	ftp://ftp.ebi.ac.uk/pub/databases/spot/eQTL/sumstats/QTS000042/QTD000752/QTD000752.all.tsv.gz	ILMN_2310589	12	122594473	T	G	chr12_122594473_T_G	62	0.375	0.417114	-0.0835696	0.102469	SNP	120	192	NA	ENSG00000184047	ENSG00000184047	NA	rs10847242
QTS000042	ftp://ftp.ebi.ac.uk/pub/databases/spot/eQTL/sumstats/QTS000042/QTD000752/QTD000752.all.tsv.gz	ILMN_2332990	12	122594473	T	G	chr12_122594473_T_G	62	0.375	0.218026	0.121113	0.0975674	SNP	120	192	NA	ENSG00000184047	ENSG00000184047	NA	rs10847242
QTS000042	ftp://ftp.ebi.ac.uk/pub/databases/spot/eQTL/sumstats/QTS000042/QTD000752/QTD000752.all.tsv.gz	ILMN_2343047	12	122594473	T	G	chr12_122594473_T_G	62	0.375	0.607063	0.0821131	0.159054	SNP	120	192	NA	ENSG00000150967	ENSG00000150967	NA	rs10847242
QTS000042	ftp://ftp.ebi.ac.uk/pub/databases/spot/eQTL/sumstats/QTS000042/QTD000752/QTD000752.all.tsv.gz	ILMN_2343048	12	122594473	T	G	chr12_122594473_T_G	62	0.375	0.592131	0.0732669	0.136219	SNP	120	192	NA	ENSG00000150967	ENSG00000150967	NA	rs10847242
QTS000042	ftp://ftp.ebi.ac.uk/pub/databases/spot/eQTL/sumstats/QTS000042/QTD000752/QTD000752.all.tsv.gz	ILMN_2358277	12	122594473	T	G	chr12_122594473_T_G	62	0.375	0.180634	-0.142128	0.105256	SNP	120	192	NA	ENSG00000111011	ENSG00000111011	NA	rs10847242
QTS000042	ftp://ftp.ebi.ac.uk/pub/databases/spot/eQTL/sumstats/QTS000042/QTD000752/QTD000752.all.tsv.gz	ILMN_2358278	12	122594473	T	G	chr12_122594473_T_G	62	0.375	0.900661	-0.0145712	0.116371	SNP	120	192	NA	ENSG00000111011	ENSG00000111011	NA	rs10847242
QTS000042	ftp://ftp.ebi.ac.uk/pub/databases/spot/eQTL/sumstats/QTS000042/QTD000752/QTD000752.all.tsv.gz	ILMN_2393144	12	122594473	T	G	chr12_122594473_T_G	62	0.375	0.714873	-0.0455668	0.124301	SNP	120	192	NA	ENSG00000182196	ENSG00000182196	NA	rs10847242
QTS000042	ftp://ftp.ebi.ac.uk/pub/databases/spot/eQTL/sumstats/QTS000042/QTD000752/QTD000752.all.tsv.gz	ILMN_2395285	12	122594473	T	G	chr12_122594473_T_G	62	0.375	0.81242	0.0247953	0.104151	SNP	120	192	NA	ENSG00000184209	ENSG00000184209	NA	rs10847242
QTS000042	ftp://ftp.ebi.ac.uk/pub/databases/spot/eQTL/sumstats/QTS000042/QTD000752/QTD000752.all.tsv.gz	ILMN_2396148	12	122594473	T	G	chr12_122594473_T_G	62	0.375	0.0647732	-0.301344	0.160975	SNP	120	192	NA	ENSG00000130787	ENSG00000130787	NA	rs10847242
QTS000042	ftp://ftp.ebi.ac.uk/pub/databases/spot/eQTL/sumstats/QTS000042/QTD000752/QTD000752.all.tsv.gz	ILMN_2404085	12	122594473	T	G	chr12_122594473_T_G	62	0.375	0.5506	-0.0600968	0.100272	SNP	120	192	NA	ENSG00000130779	ENSG00000130779	NA	rs10847242
QTS000042	ftp://ftp.ebi.ac.uk/pub/databases/spot/eQTL/sumstats/QTS000042/QTD000752/QTD000752.all.tsv.gz	ILMN_3208881	12	122594473	T	G	chr12_122594473_T_G	62	0.375	0.317515	0.13056	0.12982	SNP	120	192	NA	ENSG00000183955	ENSG00000183955	NA	rs10847242
QTS000042	ftp://ftp.ebi.ac.uk/pub/databases/spot/eQTL/sumstats/QTS000042/QTD000752/QTD000752.all.tsv.gz	ILMN_3229052	12	122594473	T	G	chr12_122594473_T_G	62	0.375	0.42848	0.135699	0.170531	SNP	120	192	NA	ENSG00000184209	ENSG00000184209	NA	rs10847242
QTS000042	ftp://ftp.ebi.ac.uk/pub/databases/spot/eQTL/sumstats/QTS000042/QTD000752/QTD000752.all.tsv.gz	ILMN_3249006	12	122594473	T	G	chr12_122594473_T_G	62	0.375	0.987232	0.00180379	0.11237	SNP	120	192	NA	ENSG00000183955	ENSG00000183955	NA	rs10847242
QTS000042	ftp://ftp.ebi.ac.uk/pub/databases/spot/eQTL/sumstats/QTS000042/QTD000752/QTD000752.all.tsv.gz	ILMN_1651936	12	122594488	A	G	chr12_122594488_A_G	46	0.244792	0.276465	-0.194602	0.177623	SNP	145	192	NA	ENSG00000183955	ENSG00000183955	NA	rs4319547
QTS000042	ftp://ftp.ebi.ac.uk/pub/databases/spot/eQTL/sumstats/QTS000042/QTD000752/QTD000752.all.tsv.gz	ILMN_1652918	12	122594488	A	G	chr12_122594488_A_G	46	0.244792	0.322885	-0.182211	0.183211	SNP	145	192	NA	ENSG00000139725	ENSG00000139725	NA	rs4319547
QTS000042	ftp://ftp.ebi.ac.uk/pub/databases/spot/eQTL/sumstats/QTS000042/QTD000752/QTD000752.all.tsv.gz	ILMN_1654421	12	122594488	A	G	chr12_122594488_A_G	46	0.244792	0.0709559	-0.310695	0.169823	SNP	145	192	NA	ENSG00000051825	ENSG00000051825	NA	rs4319547
QTS000042	ftp://ftp.ebi.ac.uk/pub/databases/spot/eQTL/sumstats/QTS000042/QTD000752/QTD000752.all.tsv.gz	ILMN_1654939	12	122594488	A	G	chr12_122594488_A_G	46	0.244792	0.0793261	-0.28253	0.159019	SNP	145	192	NA	ENSG00000086598	ENSG00000086598	NA	rs4319547
QTS000042	ftp://ftp.ebi.ac.uk/pub/databases/spot/eQTL/sumstats/QTS000042/QTD000752/QTD000752.all.tsv.gz	ILMN_1662316	12	122594488	A	G	chr12_122594488_A_G	46	0.244792	0.0582339	-0.33418	0.17398	SNP	145	192	NA	ENSG00000139719	ENSG00000139719	NA	rs4319547
QTS000042	ftp://ftp.ebi.ac.uk/pub/databases/spot/eQTL/sumstats/QTS000042/QTD000752/QTD000752.all.tsv.gz	ILMN_1665335	12	122594488	A	G	chr12_122594488_A_G	46	0.244792	0.735074	-0.0369434	0.108806	SNP	145	192	NA	ENSG00000184047	ENSG00000184047	NA	rs4319547
QTS000042	ftp://ftp.ebi.ac.uk/pub/databases/spot/eQTL/sumstats/QTS000042/QTD000752/QTD000752.all.tsv.gz	ILMN_1667510	12	122594488	A	G	chr12_122594488_A_G	46	0.244792	0.0831661	0.286823	0.163524	SNP	145	192	NA	ENSG00000130921	ENSG00000130921	NA	rs4319547
QTS000042	ftp://ftp.ebi.ac.uk/pub/databases/spot/eQTL/sumstats/QTS000042/QTD000752/QTD000752.all.tsv.gz	ILMN_1668743	12	122594488	A	G	chr12_122594488_A_G	46	0.244792	0.695117	0.062377	0.158598	SNP	145	192	NA	ENSG00000150977	ENSG00000150977	NA	rs4319547
QTS000042	ftp://ftp.ebi.ac.uk/pub/databases/spot/eQTL/sumstats/QTS000042/QTD000752/QTD000752.all.tsv.gz	ILMN_1677693	12	122594488	A	G	chr12_122594488_A_G	46	0.244792	0.600086	0.0504648	0.0958824	SNP	145	192	NA	ENSG00000255398	ENSG00000255398	NA	rs4319547
QTS000042	ftp://ftp.ebi.ac.uk/pub/databases/spot/eQTL/sumstats/QTS000042/QTD000752/QTD000752.all.tsv.gz	ILMN_1678490	12	122594488	A	G	chr12_122594488_A_G	46	0.244792	0.439119	-0.116429	0.149754	SNP	145	192	NA	ENSG00000150977	ENSG00000150977	NA	rs4319547
QTS000042	ftp://ftp.ebi.ac.uk/pub/databases/spot/eQTL/sumstats/QTS000042/QTD000752/QTD000752.all.tsv.gz	ILMN_1684038	12	122594488	A	G	chr12_122594488_A_G	46	0.244792	0.906284	0.0220167	0.186437	SNP	145	192	NA	ENSG00000130779	ENSG00000130779	NA	rs4319547
QTS000042	ftp://ftp.ebi.ac.uk/pub/databases/spot/eQTL/sumstats/QTS000042/QTD000752/QTD000752.all.tsv.gz	ILMN_1706886	12	122594488	A	G	chr12_122594488_A_G	46	0.244792	0.671678	-0.0927147	0.21796	SNP	145	192	NA	ENSG00000110987	ENSG00000110987	NA	rs4319547
QTS000042	ftp://ftp.ebi.ac.uk/pub/databases/spot/eQTL/sumstats/QTS000042/QTD000752/QTD000752.all.tsv.gz	ILMN_1710427	12	122594488	A	G	chr12_122594488_A_G	46	0.244792	0.0851195	-0.175128	0.100487	SNP	145	192	NA	ENSG00000139722	ENSG00000139722	NA	rs4319547
QTS000042	ftp://ftp.ebi.ac.uk/pub/databases/spot/eQTL/sumstats/QTS000042/QTD000752/QTD000752.all.tsv.gz	ILMN_1711699	12	122594488	A	G	chr12_122594488_A_G	46	0.244792	0.822927	-0.0439477	0.195758	SNP	145	192	NA	ENSG00000130787	ENSG00000130787	NA	rs4319547
QTS000042	ftp://ftp.ebi.ac.uk/pub/databases/spot/eQTL/sumstats/QTS000042/QTD000752/QTD000752.all.tsv.gz	ILMN_1723058	12	122594488	A	G	chr12_122594488_A_G	46	0.244792	0.258529	0.201522	0.17712	SNP	145	192	NA	ENSG00000130779	ENSG00000130779	NA	rs4319547
QTS000042	ftp://ftp.ebi.ac.uk/pub/databases/spot/eQTL/sumstats/QTS000042/QTD000752/QTD000752.all.tsv.gz	ILMN_1724148	12	122594488	A	G	chr12_122594488_A_G	46	0.244792	0.297519	0.155467	0.148285	SNP	145	192	NA	ENSG00000276045	ENSG00000276045	NA	rs4319547
QTS000042	ftp://ftp.ebi.ac.uk/pub/databases/spot/eQTL/sumstats/QTS000042/QTD000752/QTD000752.all.tsv.gz	ILMN_1732516	12	122594488	A	G	chr12_122594488_A_G	46	0.244792	0.91812	-0.015607	0.151349	SNP	145	192	NA	ENSG00000184445	ENSG00000184445	NA	rs4319547
QTS000042	ftp://ftp.ebi.ac.uk/pub/databases/spot/eQTL/sumstats/QTS000042/QTD000752/QTD000752.all.tsv.gz	ILMN_1732767	12	122594488	A	G	chr12_122594488_A_G	46	0.244792	0.967393	-0.00666718	0.162601	SNP	145	192	NA	ENSG00000110801	ENSG00000110801	NA	rs4319547
QTS000042	ftp://ftp.ebi.ac.uk/pub/databases/spot/eQTL/sumstats/QTS000042/QTD000752/QTD000752.all.tsv.gz	ILMN_1739943	12	122594488	A	G	chr12_122594488_A_G	46	0.244792	0.409904	-0.133011	0.160583	SNP	145	192	NA	ENSG00000139697	ENSG00000139697	NA	rs4319547
QTS000042	ftp://ftp.ebi.ac.uk/pub/databases/spot/eQTL/sumstats/QTS000042/QTD000752/QTD000752.all.tsv.gz	ILMN_1750497	12	122594488	A	G	chr12_122594488_A_G	46	0.244792	0.409046	0.0795246	0.0958328	SNP	145	192	NA	ENSG00000182782	ENSG00000182782	NA	rs4319547
QTS000042	ftp://ftp.ebi.ac.uk/pub/databases/spot/eQTL/sumstats/QTS000042/QTD000752/QTD000752.all.tsv.gz	ILMN_1760954	12	122594488	A	G	chr12_122594488_A_G	46	0.244792	0.39177	-0.138488	0.160853	SNP	145	192	NA	ENSG00000139726	ENSG00000139726	NA	rs4319547
QTS000042	ftp://ftp.ebi.ac.uk/pub/databases/spot/eQTL/sumstats/QTS000042/QTD000752/QTD000752.all.tsv.gz	ILMN_1772845	12	122594488	A	G	chr12_122594488_A_G	46	0.244792	0.789753	-0.0426327	0.159373	SNP	145	192	NA	ENSG00000184209	ENSG00000184209	NA	rs4319547
QTS000042	ftp://ftp.ebi.ac.uk/pub/databases/spot/eQTL/sumstats/QTS000042/QTD000752/QTD000752.all.tsv.gz	ILMN_1788887	12	122594488	A	G	chr12_122594488_A_G	46	0.244792	0.943144	0.0145458	0.203331	SNP	145	192	NA	ENSG00000212694	ENSG00000212694	NA	rs4319547
QTS000042	ftp://ftp.ebi.ac.uk/pub/databases/spot/eQTL/sumstats/QTS000042/QTD000752/QTD000752.all.tsv.gz	ILMN_1788928	12	122594488	A	G	chr12_122594488_A_G	46	0.244792	0.680291	-0.0884552	0.213898	SNP	145	192	NA	ENSG00000150967	ENSG00000150967	NA	rs4319547
QTS000042	ftp://ftp.ebi.ac.uk/pub/databases/spot/eQTL/sumstats/QTS000042/QTD000752/QTD000752.all.tsv.gz	ILMN_1791149	12	122594488	A	G	chr12_122594488_A_G	46	0.244792	0.171968	-0.247443	0.179573	SNP	145	192	NA	ENSG00000182196	ENSG00000182196	NA	rs4319547
QTS000042	ftp://ftp.ebi.ac.uk/pub/databases/spot/eQTL/sumstats/QTS000042/QTD000752/QTD000752.all.tsv.gz	ILMN_1792092	12	122594488	A	G	chr12_122594488_A_G	46	0.244792	0.13485	0.266715	0.176615	SNP	145	192	NA	ENSG00000033030	ENSG00000033030	NA	rs4319547
QTS000042	ftp://ftp.ebi.ac.uk/pub/databases/spot/eQTL/sumstats/QTS000042/QTD000752/QTD000752.all.tsv.gz	ILMN_1805643	12	122594488	A	G	chr12_122594488_A_G	46	0.244792	0.23005	-0.199223	0.164752	SNP	145	192	NA	ENSG00000188026	ENSG00000188026	NA	rs4319547
QTS000042	ftp://ftp.ebi.ac.uk/pub/databases/spot/eQTL/sumstats/QTS000042/QTD000752/QTD000752.all.tsv.gz	ILMN_1811272	12	122594488	A	G	chr12_122594488_A_G	46	0.244792	0.0950226	0.284084	0.168199	SNP	145	192	NA	ENSG00000196917	ENSG00000196917	NA	rs4319547
QTS000042	ftp://ftp.ebi.ac.uk/pub/databases/spot/eQTL/sumstats/QTS000042/QTD000752/QTD000752.all.tsv.gz	ILMN_1813573	12	122594488	A	G	chr12_122594488_A_G	46	0.244792	0.64882	0.0656294	0.143583	SNP	145	192	NA	ENSG00000139718	ENSG00000139718	NA	rs4319547
QTS000042	ftp://ftp.ebi.ac.uk/pub/databases/spot/eQTL/sumstats/QTS000042/QTD000752/QTD000752.all.tsv.gz	ILMN_1849192	12	122594488	A	G	chr12_122594488_A_G	46	0.244792	0.746377	0.0701018	0.216022	SNP	145	192	NA	ENSG00000256546	ENSG00000256546	NA	rs4319547
QTS000042	ftp://ftp.ebi.ac.uk/pub/databases/spot/eQTL/sumstats/QTS000042/QTD000752/QTD000752.all.tsv.gz	ILMN_2098947	12	122594488	A	G	chr12_122594488_A_G	46	0.244792	0.139173	-0.293161	0.196306	SNP	145	192	NA	ENSG00000212694	ENSG00000212694	NA	rs4319547
QTS000042	ftp://ftp.ebi.ac.uk/pub/databases/spot/eQTL/sumstats/QTS000042/QTD000752/QTD000752.all.tsv.gz	ILMN_2310589	12	122594488	A	G	chr12_122594488_A_G	46	0.244792	0.991624	0.00135788	0.128951	SNP	145	192	NA	ENSG00000184047	ENSG00000184047	NA	rs4319547
QTS000042	ftp://ftp.ebi.ac.uk/pub/databases/spot/eQTL/sumstats/QTS000042/QTD000752/QTD000752.all.tsv.gz	ILMN_2332990	12	122594488	A	G	chr12_122594488_A_G	46	0.244792	0.480497	0.0872134	0.123055	SNP	145	192	NA	ENSG00000184047	ENSG00000184047	NA	rs4319547
QTS000042	ftp://ftp.ebi.ac.uk/pub/databases/spot/eQTL/sumstats/QTS000042/QTD000752/QTD000752.all.tsv.gz	ILMN_2343047	12	122594488	A	G	chr12_122594488_A_G	46	0.244792	0.891894	0.027219	0.199654	SNP	145	192	NA	ENSG00000150967	ENSG00000150967	NA	rs4319547
QTS000042	ftp://ftp.ebi.ac.uk/pub/databases/spot/eQTL/sumstats/QTS000042/QTD000752/QTD000752.all.tsv.gz	ILMN_2343048	12	122594488	A	G	chr12_122594488_A_G	46	0.244792	0.177603	0.230001	0.169137	SNP	145	192	NA	ENSG00000150967	ENSG00000150967	NA	rs4319547
QTS000042	ftp://ftp.ebi.ac.uk/pub/databases/spot/eQTL/sumstats/QTS000042/QTD000752/QTD000752.all.tsv.gz	ILMN_2358277	12	122594488	A	G	chr12_122594488_A_G	46	0.244792	0.726896	-0.0467097	0.133283	SNP	145	192	NA	ENSG00000111011	ENSG00000111011	NA	rs4319547
QTS000042	ftp://ftp.ebi.ac.uk/pub/databases/spot/eQTL/sumstats/QTS000042/QTD000752/QTD000752.all.tsv.gz	ILMN_2358278	12	122594488	A	G	chr12_122594488_A_G	46	0.244792	0.92369	-0.0140145	0.14586	SNP	145	192	NA	ENSG00000111011	ENSG00000111011	NA	rs4319547
QTS000042	ftp://ftp.ebi.ac.uk/pub/databases/spot/eQTL/sumstats/QTS000042/QTD000752/QTD000752.all.tsv.gz	ILMN_2393144	12	122594488	A	G	chr12_122594488_A_G	46	0.244792	0.307018	-0.159249	0.154926	SNP	145	192	NA	ENSG00000182196	ENSG00000182196	NA	rs4319547
QTS000042	ftp://ftp.ebi.ac.uk/pub/databases/spot/eQTL/sumstats/QTS000042/QTD000752/QTD000752.all.tsv.gz	ILMN_2395285	12	122594488	A	G	chr12_122594488_A_G	46	0.244792	0.779402	-0.0366793	0.130521	SNP	145	192	NA	ENSG00000184209	ENSG00000184209	NA	rs4319547
QTS000042	ftp://ftp.ebi.ac.uk/pub/databases/spot/eQTL/sumstats/QTS000042/QTD000752/QTD000752.all.tsv.gz	ILMN_2396148	12	122594488	A	G	chr12_122594488_A_G	46	0.244792	0.149344	-0.296074	0.203415	SNP	145	192	NA	ENSG00000130787	ENSG00000130787	NA	rs4319547
QTS000042	ftp://ftp.ebi.ac.uk/pub/databases/spot/eQTL/sumstats/QTS000042/QTD000752/QTD000752.all.tsv.gz	ILMN_2404085	12	122594488	A	G	chr12_122594488_A_G	46	0.244792	0.765629	-0.0376504	0.125883	SNP	145	192	NA	ENSG00000130779	ENSG00000130779	NA	rs4319547
QTS000042	ftp://ftp.ebi.ac.uk/pub/databases/spot/eQTL/sumstats/QTS000042/QTD000752/QTD000752.all.tsv.gz	ILMN_3208881	12	122594488	A	G	chr12_122594488_A_G	46	0.244792	0.703299	0.0625154	0.163566	SNP	145	192	NA	ENSG00000183955	ENSG00000183955	NA	rs4319547
QTS000042	ftp://ftp.ebi.ac.uk/pub/databases/spot/eQTL/sumstats/QTS000042/QTD000752/QTD000752.all.tsv.gz	ILMN_3229052	12	122594488	A	G	chr12_122594488_A_G	46	0.244792	0.537402	0.132579	0.214061	SNP	145	192	NA	ENSG00000184209	ENSG00000184209	NA	rs4319547
QTS000042	ftp://ftp.ebi.ac.uk/pub/databases/spot/eQTL/sumstats/QTS000042/QTD000752/QTD000752.all.tsv.gz	ILMN_3249006	12	122594488	A	G	chr12_122594488_A_G	46	0.244792	0.225665	0.170395	0.139577	SNP	145	192	NA	ENSG00000183955	ENSG00000183955	NA	rs4319547
QTS000042	ftp://ftp.ebi.ac.uk/pub/databases/spot/eQTL/sumstats/QTS000042/QTD000752/QTD000752.all.tsv.gz	ILMN_1651936	12	122595123	G	T	chr12_122595123_G_T	22	0.119792	0.556044	-0.122584	0.207364	SNP	23	192	NA	ENSG00000183955	ENSG00000183955	NA	rs148880360
QTS000042	ftp://ftp.ebi.ac.uk/pub/databases/spot/eQTL/sumstats/QTS000042/QTD000752/QTD000752.all.tsv.gz	ILMN_1652918	12	122595123	G	T	chr12_122595123_G_T	22	0.119792	0.478065	0.152095	0.213412	SNP	23	192	NA	ENSG00000139725	ENSG00000139725	NA	rs148880360
QTS000042	ftp://ftp.ebi.ac.uk/pub/databases/spot/eQTL/sumstats/QTS000042/QTD000752/QTD000752.all.tsv.gz	ILMN_1654421	12	122595123	G	T	chr12_122595123_G_T	22	0.119792	0.060555	-0.374743	0.196926	SNP	23	192	NA	ENSG00000051825	ENSG00000051825	NA	rs148880360
QTS000042	ftp://ftp.ebi.ac.uk/pub/databases/spot/eQTL/sumstats/QTS000042/QTD000752/QTD000752.all.tsv.gz	ILMN_1654939	12	122595123	G	T	chr12_122595123_G_T	22	0.119792	0.834669	0.0393985	0.188165	SNP	23	192	NA	ENSG00000086598	ENSG00000086598	NA	rs148880360
QTS000042	ftp://ftp.ebi.ac.uk/pub/databases/spot/eQTL/sumstats/QTS000042/QTD000752/QTD000752.all.tsv.gz	ILMN_1662316	12	122595123	G	T	chr12_122595123_G_T	22	0.119792	0.679335	-0.0856045	0.20635	SNP	23	192	NA	ENSG00000139719	ENSG00000139719	NA	rs148880360
QTS000042	ftp://ftp.ebi.ac.uk/pub/databases/spot/eQTL/sumstats/QTS000042/QTD000752/QTD000752.all.tsv.gz	ILMN_1665335	12	122595123	G	T	chr12_122595123_G_T	22	0.119792	0.501489	0.0851428	0.126112	SNP	23	192	NA	ENSG00000184047	ENSG00000184047	NA	rs148880360
QTS000042	ftp://ftp.ebi.ac.uk/pub/databases/spot/eQTL/sumstats/QTS000042/QTD000752/QTD000752.all.tsv.gz	ILMN_1667510	12	122595123	G	T	chr12_122595123_G_T	22	0.119792	0.676689	0.0808718	0.193251	SNP	23	192	NA	ENSG00000130921	ENSG00000130921	NA	rs148880360
QTS000042	ftp://ftp.ebi.ac.uk/pub/databases/spot/eQTL/sumstats/QTS000042/QTD000752/QTD000752.all.tsv.gz	ILMN_1668743	12	122595123	G	T	chr12_122595123_G_T	22	0.119792	0.303416	0.189712	0.183184	SNP	23	192	NA	ENSG00000150977	ENSG00000150977	NA	rs148880360
QTS000042	ftp://ftp.ebi.ac.uk/pub/databases/spot/eQTL/sumstats/QTS000042/QTD000752/QTD000752.all.tsv.gz	ILMN_1677693	12	122595123	G	T	chr12_122595123_G_T	22	0.119792	0.278921	-0.120716	0.110752	SNP	23	192	NA	ENSG00000255398	ENSG00000255398	NA	rs148880360
QTS000042	ftp://ftp.ebi.ac.uk/pub/databases/spot/eQTL/sumstats/QTS000042/QTD000752/QTD000752.all.tsv.gz	ILMN_1678490	12	122595123	G	T	chr12_122595123_G_T	22	0.119792	0.715842	0.0637163	0.174431	SNP	23	192	NA	ENSG00000150977	ENSG00000150977	NA	rs148880360
QTS000042	ftp://ftp.ebi.ac.uk/pub/databases/spot/eQTL/sumstats/QTS000042/QTD000752/QTD000752.all.tsv.gz	ILMN_1684038	12	122595123	G	T	chr12_122595123_G_T	22	0.119792	0.392045	0.185503	0.215586	SNP	23	192	NA	ENSG00000130779	ENSG00000130779	NA	rs148880360
QTS000042	ftp://ftp.ebi.ac.uk/pub/databases/spot/eQTL/sumstats/QTS000042/QTD000752/QTD000752.all.tsv.gz	ILMN_1706886	12	122595123	G	T	chr12_122595123_G_T	22	0.119792	0.658902	-0.112147	0.253128	SNP	23	192	NA	ENSG00000110987	ENSG00000110987	NA	rs148880360
QTS000042	ftp://ftp.ebi.ac.uk/pub/databases/spot/eQTL/sumstats/QTS000042/QTD000752/QTD000752.all.tsv.gz	ILMN_1710427	12	122595123	G	T	chr12_122595123_G_T	22	0.119792	0.0254953	-0.262279	0.11527	SNP	23	192	NA	ENSG00000139722	ENSG00000139722	NA	rs148880360
QTS000042	ftp://ftp.ebi.ac.uk/pub/databases/spot/eQTL/sumstats/QTS000042/QTD000752/QTD000752.all.tsv.gz	ILMN_1711699	12	122595123	G	T	chr12_122595123_G_T	22	0.119792	0.822649	0.0511249	0.227365	SNP	23	192	NA	ENSG00000130787	ENSG00000130787	NA	rs148880360
QTS000042	ftp://ftp.ebi.ac.uk/pub/databases/spot/eQTL/sumstats/QTS000042/QTD000752/QTD000752.all.tsv.gz	ILMN_1723058	12	122595123	G	T	chr12_122595123_G_T	22	0.119792	0.926106	-0.0192875	0.207324	SNP	23	192	NA	ENSG00000130779	ENSG00000130779	NA	rs148880360
QTS000042	ftp://ftp.ebi.ac.uk/pub/databases/spot/eQTL/sumstats/QTS000042/QTD000752/QTD000752.all.tsv.gz	ILMN_1724148	12	122595123	G	T	chr12_122595123_G_T	22	0.119792	0.744045	-0.0567621	0.173264	SNP	23	192	NA	ENSG00000276045	ENSG00000276045	NA	rs148880360
QTS000042	ftp://ftp.ebi.ac.uk/pub/databases/spot/eQTL/sumstats/QTS000042/QTD000752/QTD000752.all.tsv.gz	ILMN_1732516	12	122595123	G	T	chr12_122595123_G_T	22	0.119792	0.0904963	0.295887	0.172733	SNP	23	192	NA	ENSG00000184445	ENSG00000184445	NA	rs148880360
QTS000042	ftp://ftp.ebi.ac.uk/pub/databases/spot/eQTL/sumstats/QTS000042/QTD000752/QTD000752.all.tsv.gz	ILMN_1732767	12	122595123	G	T	chr12_122595123_G_T	22	0.119792	0.694494	-0.0743669	0.188677	SNP	23	192	NA	ENSG00000110801	ENSG00000110801	NA	rs148880360
QTS000042	ftp://ftp.ebi.ac.uk/pub/databases/spot/eQTL/sumstats/QTS000042/QTD000752/QTD000752.all.tsv.gz	ILMN_1739943	12	122595123	G	T	chr12_122595123_G_T	22	0.119792	0.63119	0.0901194	0.187025	SNP	23	192	NA	ENSG00000139697	ENSG00000139697	NA	rs148880360
QTS000042	ftp://ftp.ebi.ac.uk/pub/databases/spot/eQTL/sumstats/QTS000042/QTD000752/QTD000752.all.tsv.gz	ILMN_1750497	12	122595123	G	T	chr12_122595123_G_T	22	0.119792	0.217403	-0.137644	0.110734	SNP	23	192	NA	ENSG00000182782	ENSG00000182782	NA	rs148880360
QTS000042	ftp://ftp.ebi.ac.uk/pub/databases/spot/eQTL/sumstats/QTS000042/QTD000752/QTD000752.all.tsv.gz	ILMN_1760954	12	122595123	G	T	chr12_122595123_G_T	22	0.119792	0.424117	-0.150165	0.186932	SNP	23	192	NA	ENSG00000139726	ENSG00000139726	NA	rs148880360
QTS000042	ftp://ftp.ebi.ac.uk/pub/databases/spot/eQTL/sumstats/QTS000042/QTD000752/QTD000752.all.tsv.gz	ILMN_1772845	12	122595123	G	T	chr12_122595123_G_T	22	0.119792	0.681771	0.0761274	0.184994	SNP	23	192	NA	ENSG00000184209	ENSG00000184209	NA	rs148880360
QTS000042	ftp://ftp.ebi.ac.uk/pub/databases/spot/eQTL/sumstats/QTS000042/QTD000752/QTD000752.all.tsv.gz	ILMN_1788887	12	122595123	G	T	chr12_122595123_G_T	22	0.119792	0.077545	0.414167	0.231697	SNP	23	192	NA	ENSG00000212694	ENSG00000212694	NA	rs148880360
QTS000042	ftp://ftp.ebi.ac.uk/pub/databases/spot/eQTL/sumstats/QTS000042/QTD000752/QTD000752.all.tsv.gz	ILMN_1788928	12	122595123	G	T	chr12_122595123_G_T	22	0.119792	0.416459	0.202289	0.247687	SNP	23	192	NA	ENSG00000150967	ENSG00000150967	NA	rs148880360
QTS000042	ftp://ftp.ebi.ac.uk/pub/databases/spot/eQTL/sumstats/QTS000042/QTD000752/QTD000752.all.tsv.gz	ILMN_1791149	12	122595123	G	T	chr12_122595123_G_T	22	0.119792	0.872214	-0.0340344	0.210934	SNP	23	192	NA	ENSG00000182196	ENSG00000182196	NA	rs148880360
QTS000042	ftp://ftp.ebi.ac.uk/pub/databases/spot/eQTL/sumstats/QTS000042/QTD000752/QTD000752.all.tsv.gz	ILMN_1792092	12	122595123	G	T	chr12_122595123_G_T	22	0.119792	0.644177	0.0962819	0.207692	SNP	23	192	NA	ENSG00000033030	ENSG00000033030	NA	rs148880360
QTS000042	ftp://ftp.ebi.ac.uk/pub/databases/spot/eQTL/sumstats/QTS000042/QTD000752/QTD000752.all.tsv.gz	ILMN_1805643	12	122595123	G	T	chr12_122595123_G_T	22	0.119792	0.396577	0.163798	0.192202	SNP	23	192	NA	ENSG00000188026	ENSG00000188026	NA	rs148880360
QTS000042	ftp://ftp.ebi.ac.uk/pub/databases/spot/eQTL/sumstats/QTS000042/QTD000752/QTD000752.all.tsv.gz	ILMN_1811272	12	122595123	G	T	chr12_122595123_G_T	22	0.119792	0.349481	-0.185993	0.19766	SNP	23	192	NA	ENSG00000196917	ENSG00000196917	NA	rs148880360
QTS000042	ftp://ftp.ebi.ac.uk/pub/databases/spot/eQTL/sumstats/QTS000042/QTD000752/QTD000752.all.tsv.gz	ILMN_1813573	12	122595123	G	T	chr12_122595123_G_T	22	0.119792	0.879108	0.0254733	0.166955	SNP	23	192	NA	ENSG00000139718	ENSG00000139718	NA	rs148880360
QTS000042	ftp://ftp.ebi.ac.uk/pub/databases/spot/eQTL/sumstats/QTS000042/QTD000752/QTD000752.all.tsv.gz	ILMN_1849192	12	122595123	G	T	chr12_122595123_G_T	22	0.119792	0.149005	-0.361091	0.247875	SNP	23	192	NA	ENSG00000256546	ENSG00000256546	NA	rs148880360
QTS000042	ftp://ftp.ebi.ac.uk/pub/databases/spot/eQTL/sumstats/QTS000042/QTD000752/QTD000752.all.tsv.gz	ILMN_2098947	12	122595123	G	T	chr12_122595123_G_T	22	0.119792	0.372597	0.206162	0.229957	SNP	23	192	NA	ENSG00000212694	ENSG00000212694	NA	rs148880360
QTS000042	ftp://ftp.ebi.ac.uk/pub/databases/spot/eQTL/sumstats/QTS000042/QTD000752/QTD000752.all.tsv.gz	ILMN_2310589	12	122595123	G	T	chr12_122595123_G_T	22	0.119792	0.131186	0.225183	0.147692	SNP	23	192	NA	ENSG00000184047	ENSG00000184047	NA	rs148880360
QTS000042	ftp://ftp.ebi.ac.uk/pub/databases/spot/eQTL/sumstats/QTS000042/QTD000752/QTD000752.all.tsv.gz	ILMN_2332990	12	122595123	G	T	chr12_122595123_G_T	22	0.119792	0.623565	-0.0705243	0.143148	SNP	23	192	NA	ENSG00000184047	ENSG00000184047	NA	rs148880360
QTS000042	ftp://ftp.ebi.ac.uk/pub/databases/spot/eQTL/sumstats/QTS000042/QTD000752/QTD000752.all.tsv.gz	ILMN_2343047	12	122595123	G	T	chr12_122595123_G_T	22	0.119792	0.564446	-0.133913	0.231443	SNP	23	192	NA	ENSG00000150967	ENSG00000150967	NA	rs148880360
QTS000042	ftp://ftp.ebi.ac.uk/pub/databases/spot/eQTL/sumstats/QTS000042/QTD000752/QTD000752.all.tsv.gz	ILMN_2343048	12	122595123	G	T	chr12_122595123_G_T	22	0.119792	0.825387	0.0439532	0.198588	SNP	23	192	NA	ENSG00000150967	ENSG00000150967	NA	rs148880360
QTS000042	ftp://ftp.ebi.ac.uk/pub/databases/spot/eQTL/sumstats/QTS000042/QTD000752/QTD000752.all.tsv.gz	ILMN_2358277	12	122595123	G	T	chr12_122595123_G_T	22	0.119792	0.174651	0.209742	0.153177	SNP	23	192	NA	ENSG00000111011	ENSG00000111011	NA	rs148880360
QTS000042	ftp://ftp.ebi.ac.uk/pub/databases/spot/eQTL/sumstats/QTS000042/QTD000752/QTD000752.all.tsv.gz	ILMN_2358278	12	122595123	G	T	chr12_122595123_G_T	22	0.119792	0.852192	0.0316597	0.169384	SNP	23	192	NA	ENSG00000111011	ENSG00000111011	NA	rs148880360
QTS000042	ftp://ftp.ebi.ac.uk/pub/databases/spot/eQTL/sumstats/QTS000042/QTD000752/QTD000752.all.tsv.gz	ILMN_2393144	12	122595123	G	T	chr12_122595123_G_T	22	0.119792	0.292605	-0.190523	0.17987	SNP	23	192	NA	ENSG00000182196	ENSG00000182196	NA	rs148880360
QTS000042	ftp://ftp.ebi.ac.uk/pub/databases/spot/eQTL/sumstats/QTS000042/QTD000752/QTD000752.all.tsv.gz	ILMN_2395285	12	122595123	G	T	chr12_122595123_G_T	22	0.119792	0.345124	-0.143233	0.150841	SNP	23	192	NA	ENSG00000184209	ENSG00000184209	NA	rs148880360
QTS000042	ftp://ftp.ebi.ac.uk/pub/databases/spot/eQTL/sumstats/QTS000042/QTD000752/QTD000752.all.tsv.gz	ILMN_2396148	12	122595123	G	T	chr12_122595123_G_T	22	0.119792	0.562481	0.138868	0.238799	SNP	23	192	NA	ENSG00000130787	ENSG00000130787	NA	rs148880360
QTS000042	ftp://ftp.ebi.ac.uk/pub/databases/spot/eQTL/sumstats/QTS000042/QTD000752/QTD000752.all.tsv.gz	ILMN_2404085	12	122595123	G	T	chr12_122595123_G_T	22	0.119792	0.557099	0.0860649	0.145979	SNP	23	192	NA	ENSG00000130779	ENSG00000130779	NA	rs148880360
QTS000042	ftp://ftp.ebi.ac.uk/pub/databases/spot/eQTL/sumstats/QTS000042/QTD000752/QTD000752.all.tsv.gz	ILMN_3208881	12	122595123	G	T	chr12_122595123_G_T	22	0.119792	0.481466	-0.134056	0.189567	SNP	23	192	NA	ENSG00000183955	ENSG00000183955	NA	rs148880360
QTS000042	ftp://ftp.ebi.ac.uk/pub/databases/spot/eQTL/sumstats/QTS000042/QTD000752/QTD000752.all.tsv.gz	ILMN_3229052	12	122595123	G	T	chr12_122595123_G_T	22	0.119792	0.792901	0.0656132	0.249098	SNP	23	192	NA	ENSG00000184209	ENSG00000184209	NA	rs148880360
QTS000042	ftp://ftp.ebi.ac.uk/pub/databases/spot/eQTL/sumstats/QTS000042/QTD000752/QTD000752.all.tsv.gz	ILMN_3249006	12	122595123	G	T	chr12_122595123_G_T	22	0.119792	0.0551476	0.311137	0.159931	SNP	23	192	NA	ENSG00000183955	ENSG00000183955	NA	rs148880360
QTS000042	ftp://ftp.ebi.ac.uk/pub/databases/spot/eQTL/sumstats/QTS000042/QTD000752/QTD000752.all.tsv.gz	ILMN_1651936	12	122595219	C	A	chr12_122595219_C_A	38	0.213542	0.26322	0.201421	0.178795	SNP	41	192	NA	ENSG00000183955	ENSG00000183955	NA	rs11058868
QTS000042	ftp://ftp.ebi.ac.uk/pub/databases/spot/eQTL/sumstats/QTS000042/QTD000752/QTD000752.all.tsv.gz	ILMN_1652918	12	122595219	C	A	chr12_122595219_C_A	38	0.213542	0.0320926	-0.393453	0.180449	SNP	41	192	NA	ENSG00000139725	ENSG00000139725	NA	rs11058868
QTS000042	ftp://ftp.ebi.ac.uk/pub/databases/spot/eQTL/sumstats/QTS000042/QTD000752/QTD000752.all.tsv.gz	ILMN_1654421	12	122595219	C	A	chr12_122595219_C_A	38	0.213542	0.954173	0.0100568	0.174466	SNP	41	192	NA	ENSG00000051825	ENSG00000051825	NA	rs11058868
QTS000042	ftp://ftp.ebi.ac.uk/pub/databases/spot/eQTL/sumstats/QTS000042/QTD000752/QTD000752.all.tsv.gz	ILMN_1654939	12	122595219	C	A	chr12_122595219_C_A	38	0.213542	0.920589	0.0163176	0.163178	SNP	41	192	NA	ENSG00000086598	ENSG00000086598	NA	rs11058868
QTS000042	ftp://ftp.ebi.ac.uk/pub/databases/spot/eQTL/sumstats/QTS000042/QTD000752/QTD000752.all.tsv.gz	ILMN_1662316	12	122595219	C	A	chr12_122595219_C_A	38	0.213542	0.807115	-0.0438523	0.179033	SNP	41	192	NA	ENSG00000139719	ENSG00000139719	NA	rs11058868
QTS000042	ftp://ftp.ebi.ac.uk/pub/databases/spot/eQTL/sumstats/QTS000042/QTD000752/QTD000752.all.tsv.gz	ILMN_1665335	12	122595219	C	A	chr12_122595219_C_A	38	0.213542	0.799699	-0.0279006	0.109603	SNP	41	192	NA	ENSG00000184047	ENSG00000184047	NA	rs11058868
QTS000042	ftp://ftp.ebi.ac.uk/pub/databases/spot/eQTL/sumstats/QTS000042/QTD000752/QTD000752.all.tsv.gz	ILMN_1667510	12	122595219	C	A	chr12_122595219_C_A	38	0.213542	0.91755	0.0174161	0.167721	SNP	41	192	NA	ENSG00000130921	ENSG00000130921	NA	rs11058868
QTS000042	ftp://ftp.ebi.ac.uk/pub/databases/spot/eQTL/sumstats/QTS000042/QTD000752/QTD000752.all.tsv.gz	ILMN_1668743	12	122595219	C	A	chr12_122595219_C_A	38	0.213542	0.958857	0.00827209	0.159858	SNP	41	192	NA	ENSG00000150977	ENSG00000150977	NA	rs11058868
QTS000042	ftp://ftp.ebi.ac.uk/pub/databases/spot/eQTL/sumstats/QTS000042/QTD000752/QTD000752.all.tsv.gz	ILMN_1677693	12	122595219	C	A	chr12_122595219_C_A	38	0.213542	0.0166341	0.228286	0.0933746	SNP	41	192	NA	ENSG00000255398	ENSG00000255398	NA	rs11058868
QTS000042	ftp://ftp.ebi.ac.uk/pub/databases/spot/eQTL/sumstats/QTS000042/QTD000752/QTD000752.all.tsv.gz	ILMN_1678490	12	122595219	C	A	chr12_122595219_C_A	38	0.213542	0.729719	-0.0524349	0.151248	SNP	41	192	NA	ENSG00000150977	ENSG00000150977	NA	rs11058868
QTS000042	ftp://ftp.ebi.ac.uk/pub/databases/spot/eQTL/sumstats/QTS000042/QTD000752/QTD000752.all.tsv.gz	ILMN_1684038	12	122595219	C	A	chr12_122595219_C_A	38	0.213542	0.170615	-0.256581	0.185611	SNP	41	192	NA	ENSG00000130779	ENSG00000130779	NA	rs11058868
QTS000042	ftp://ftp.ebi.ac.uk/pub/databases/spot/eQTL/sumstats/QTS000042/QTD000752/QTD000752.all.tsv.gz	ILMN_1706886	12	122595219	C	A	chr12_122595219_C_A	38	0.213542	0.679045	0.0911473	0.219501	SNP	41	192	NA	ENSG00000110987	ENSG00000110987	NA	rs11058868
QTS000042	ftp://ftp.ebi.ac.uk/pub/databases/spot/eQTL/sumstats/QTS000042/QTD000752/QTD000752.all.tsv.gz	ILMN_1710427	12	122595219	C	A	chr12_122595219_C_A	38	0.213542	0.119488	0.159739	0.101528	SNP	41	192	NA	ENSG00000139722	ENSG00000139722	NA	rs11058868
QTS000042	ftp://ftp.ebi.ac.uk/pub/databases/spot/eQTL/sumstats/QTS000042/QTD000752/QTD000752.all.tsv.gz	ILMN_1711699	12	122595219	C	A	chr12_122595219_C_A	38	0.213542	0.94505	0.0136327	0.197186	SNP	41	192	NA	ENSG00000130787	ENSG00000130787	NA	rs11058868
QTS000042	ftp://ftp.ebi.ac.uk/pub/databases/spot/eQTL/sumstats/QTS000042/QTD000752/QTD000752.all.tsv.gz	ILMN_1723058	12	122595219	C	A	chr12_122595219_C_A	38	0.213542	0.254435	0.204676	0.178338	SNP	41	192	NA	ENSG00000130779	ENSG00000130779	NA	rs11058868
QTS000042	ftp://ftp.ebi.ac.uk/pub/databases/spot/eQTL/sumstats/QTS000042/QTD000752/QTD000752.all.tsv.gz	ILMN_1724148	12	122595219	C	A	chr12_122595219_C_A	38	0.213542	0.201856	0.191481	0.148828	SNP	41	192	NA	ENSG00000276045	ENSG00000276045	NA	rs11058868
QTS000042	ftp://ftp.ebi.ac.uk/pub/databases/spot/eQTL/sumstats/QTS000042/QTD000752/QTD000752.all.tsv.gz	ILMN_1732516	12	122595219	C	A	chr12_122595219_C_A	38	0.213542	0.592895	0.0816679	0.152153	SNP	41	192	NA	ENSG00000184445	ENSG00000184445	NA	rs11058868
QTS000042	ftp://ftp.ebi.ac.uk/pub/databases/spot/eQTL/sumstats/QTS000042/QTD000752/QTD000752.all.tsv.gz	ILMN_1732767	12	122595219	C	A	chr12_122595219_C_A	38	0.213542	0.077228	0.287457	0.160636	SNP	41	192	NA	ENSG00000110801	ENSG00000110801	NA	rs11058868
QTS000042	ftp://ftp.ebi.ac.uk/pub/databases/spot/eQTL/sumstats/QTS000042/QTD000752/QTD000752.all.tsv.gz	ILMN_1739943	12	122595219	C	A	chr12_122595219_C_A	38	0.213542	0.643729	-0.0752814	0.162172	SNP	41	192	NA	ENSG00000139697	ENSG00000139697	NA	rs11058868
QTS000042	ftp://ftp.ebi.ac.uk/pub/databases/spot/eQTL/sumstats/QTS000042/QTD000752/QTD000752.all.tsv.gz	ILMN_1750497	12	122595219	C	A	chr12_122595219_C_A	38	0.213542	0.0330701	0.204311	0.0942463	SNP	41	192	NA	ENSG00000182782	ENSG00000182782	NA	rs11058868
QTS000042	ftp://ftp.ebi.ac.uk/pub/databases/spot/eQTL/sumstats/QTS000042/QTD000752/QTD000752.all.tsv.gz	ILMN_1760954	12	122595219	C	A	chr12_122595219_C_A	38	0.213542	0.454459	-0.121871	0.162154	SNP	41	192	NA	ENSG00000139726	ENSG00000139726	NA	rs11058868
QTS000042	ftp://ftp.ebi.ac.uk/pub/databases/spot/eQTL/sumstats/QTS000042/QTD000752/QTD000752.all.tsv.gz	ILMN_1772845	12	122595219	C	A	chr12_122595219_C_A	38	0.213542	0.223026	-0.195352	0.159105	SNP	41	192	NA	ENSG00000184209	ENSG00000184209	NA	rs11058868
QTS000042	ftp://ftp.ebi.ac.uk/pub/databases/spot/eQTL/sumstats/QTS000042/QTD000752/QTD000752.all.tsv.gz	ILMN_1788887	12	122595219	C	A	chr12_122595219_C_A	38	0.213542	0.420963	0.164959	0.203952	SNP	41	192	NA	ENSG00000212694	ENSG00000212694	NA	rs11058868
QTS000042	ftp://ftp.ebi.ac.uk/pub/databases/spot/eQTL/sumstats/QTS000042/QTD000752/QTD000752.all.tsv.gz	ILMN_1788928	12	122595219	C	A	chr12_122595219_C_A	38	0.213542	0.804933	0.0534046	0.215542	SNP	41	192	NA	ENSG00000150967	ENSG00000150967	NA	rs11058868
QTS000042	ftp://ftp.ebi.ac.uk/pub/databases/spot/eQTL/sumstats/QTS000042/QTD000752/QTD000752.all.tsv.gz	ILMN_1791149	12	122595219	C	A	chr12_122595219_C_A	38	0.213542	0.919293	0.0185896	0.182903	SNP	41	192	NA	ENSG00000182196	ENSG00000182196	NA	rs11058868
QTS000042	ftp://ftp.ebi.ac.uk/pub/databases/spot/eQTL/sumstats/QTS000042/QTD000752/QTD000752.all.tsv.gz	ILMN_1792092	12	122595219	C	A	chr12_122595219_C_A	38	0.213542	0.377186	0.159335	0.17945	SNP	41	192	NA	ENSG00000033030	ENSG00000033030	NA	rs11058868
QTS000042	ftp://ftp.ebi.ac.uk/pub/databases/spot/eQTL/sumstats/QTS000042/QTD000752/QTD000752.all.tsv.gz	ILMN_1805643	12	122595219	C	A	chr12_122595219_C_A	38	0.213542	0.0384889	-0.34295	0.16304	SNP	41	192	NA	ENSG00000188026	ENSG00000188026	NA	rs11058868
QTS000042	ftp://ftp.ebi.ac.uk/pub/databases/spot/eQTL/sumstats/QTS000042/QTD000752/QTD000752.all.tsv.gz	ILMN_1811272	12	122595219	C	A	chr12_122595219_C_A	38	0.213542	0.882574	-0.0255259	0.172276	SNP	41	192	NA	ENSG00000196917	ENSG00000196917	NA	rs11058868
QTS000042	ftp://ftp.ebi.ac.uk/pub/databases/spot/eQTL/sumstats/QTS000042/QTD000752/QTD000752.all.tsv.gz	ILMN_1813573	12	122595219	C	A	chr12_122595219_C_A	38	0.213542	0.723912	0.0512761	0.144664	SNP	41	192	NA	ENSG00000139718	ENSG00000139718	NA	rs11058868
QTS000042	ftp://ftp.ebi.ac.uk/pub/databases/spot/eQTL/sumstats/QTS000042/QTD000752/QTD000752.all.tsv.gz	ILMN_1849192	12	122595219	C	A	chr12_122595219_C_A	38	0.213542	0.880701	0.0327667	0.217647	SNP	41	192	NA	ENSG00000256546	ENSG00000256546	NA	rs11058868
QTS000042	ftp://ftp.ebi.ac.uk/pub/databases/spot/eQTL/sumstats/QTS000042/QTD000752/QTD000752.all.tsv.gz	ILMN_2098947	12	122595219	C	A	chr12_122595219_C_A	38	0.213542	0.173026	-0.27227	0.198085	SNP	41	192	NA	ENSG00000212694	ENSG00000212694	NA	rs11058868
QTS000042	ftp://ftp.ebi.ac.uk/pub/databases/spot/eQTL/sumstats/QTS000042/QTD000752/QTD000752.all.tsv.gz	ILMN_2310589	12	122595219	C	A	chr12_122595219_C_A	38	0.213542	0.125934	-0.197904	0.128003	SNP	41	192	NA	ENSG00000184047	ENSG00000184047	NA	rs11058868
QTS000042	ftp://ftp.ebi.ac.uk/pub/databases/spot/eQTL/sumstats/QTS000042/QTD000752/QTD000752.all.tsv.gz	ILMN_2332990	12	122595219	C	A	chr12_122595219_C_A	38	0.213542	0.334659	-0.119941	0.123589	SNP	41	192	NA	ENSG00000184047	ENSG00000184047	NA	rs11058868
QTS000042	ftp://ftp.ebi.ac.uk/pub/databases/spot/eQTL/sumstats/QTS000042/QTD000752/QTD000752.all.tsv.gz	ILMN_2343047	12	122595219	C	A	chr12_122595219_C_A	38	0.213542	0.463079	0.147754	0.200414	SNP	41	192	NA	ENSG00000150967	ENSG00000150967	NA	rs11058868
QTS000042	ftp://ftp.ebi.ac.uk/pub/databases/spot/eQTL/sumstats/QTS000042/QTD000752/QTD000752.all.tsv.gz	ILMN_2343048	12	122595219	C	A	chr12_122595219_C_A	38	0.213542	0.757597	0.0533043	0.172132	SNP	41	192	NA	ENSG00000150967	ENSG00000150967	NA	rs11058868
QTS000042	ftp://ftp.ebi.ac.uk/pub/databases/spot/eQTL/sumstats/QTS000042/QTD000752/QTD000752.all.tsv.gz	ILMN_2358277	12	122595219	C	A	chr12_122595219_C_A	38	0.213542	0.54758	-0.0809345	0.134021	SNP	41	192	NA	ENSG00000111011	ENSG00000111011	NA	rs11058868
QTS000042	ftp://ftp.ebi.ac.uk/pub/databases/spot/eQTL/sumstats/QTS000042/QTD000752/QTD000752.all.tsv.gz	ILMN_2358278	12	122595219	C	A	chr12_122595219_C_A	38	0.213542	0.781697	0.0408195	0.146823	SNP	41	192	NA	ENSG00000111011	ENSG00000111011	NA	rs11058868
QTS000042	ftp://ftp.ebi.ac.uk/pub/databases/spot/eQTL/sumstats/QTS000042/QTD000752/QTD000752.all.tsv.gz	ILMN_2393144	12	122595219	C	A	chr12_122595219_C_A	38	0.213542	0.653145	-0.0707338	0.156821	SNP	41	192	NA	ENSG00000182196	ENSG00000182196	NA	rs11058868
QTS000042	ftp://ftp.ebi.ac.uk/pub/databases/spot/eQTL/sumstats/QTS000042/QTD000752/QTD000752.all.tsv.gz	ILMN_2395285	12	122595219	C	A	chr12_122595219_C_A	38	0.213542	0.515561	-0.0856516	0.131159	SNP	41	192	NA	ENSG00000184209	ENSG00000184209	NA	rs11058868
QTS000042	ftp://ftp.ebi.ac.uk/pub/databases/spot/eQTL/sumstats/QTS000042/QTD000752/QTD000752.all.tsv.gz	ILMN_2396148	12	122595219	C	A	chr12_122595219_C_A	38	0.213542	0.0497251	-0.403587	0.202628	SNP	41	192	NA	ENSG00000130787	ENSG00000130787	NA	rs11058868
QTS000042	ftp://ftp.ebi.ac.uk/pub/databases/spot/eQTL/sumstats/QTS000042/QTD000752/QTD000752.all.tsv.gz	ILMN_2404085	12	122595219	C	A	chr12_122595219_C_A	38	0.213542	0.556083	-0.0748126	0.126566	SNP	41	192	NA	ENSG00000130779	ENSG00000130779	NA	rs11058868
QTS000042	ftp://ftp.ebi.ac.uk/pub/databases/spot/eQTL/sumstats/QTS000042/QTD000752/QTD000752.all.tsv.gz	ILMN_3208881	12	122595219	C	A	chr12_122595219_C_A	38	0.213542	0.0665384	0.300295	0.16149	SNP	41	192	NA	ENSG00000183955	ENSG00000183955	NA	rs11058868
QTS000042	ftp://ftp.ebi.ac.uk/pub/databases/spot/eQTL/sumstats/QTS000042/QTD000752/QTD000752.all.tsv.gz	ILMN_3229052	12	122595219	C	A	chr12_122595219_C_A	38	0.213542	0.373249	-0.192505	0.215018	SNP	41	192	NA	ENSG00000184209	ENSG00000184209	NA	rs11058868
QTS000042	ftp://ftp.ebi.ac.uk/pub/databases/spot/eQTL/sumstats/QTS000042/QTD000752/QTD000752.all.tsv.gz	ILMN_3249006	12	122595219	C	A	chr12_122595219_C_A	38	0.213542	0.831025	-0.0303524	0.141789	SNP	41	192	NA	ENSG00000183955	ENSG00000183955	NA	rs11058868
QTS000042	ftp://ftp.ebi.ac.uk/pub/databases/spot/eQTL/sumstats/QTS000042/QTD000752/QTD000752.all.tsv.gz	ILMN_1651936	12	122595537	G	A	chr12_122595537_G_A	22	0.119792	0.556044	-0.122584	0.207364	SNP	23	192	NA	ENSG00000183955	ENSG00000183955	NA	rs74892415
QTS000042	ftp://ftp.ebi.ac.uk/pub/databases/spot/eQTL/sumstats/QTS000042/QTD000752/QTD000752.all.tsv.gz	ILMN_1652918	12	122595537	G	A	chr12_122595537_G_A	22	0.119792	0.478065	0.152095	0.213412	SNP	23	192	NA	ENSG00000139725	ENSG00000139725	NA	rs74892415
QTS000042	ftp://ftp.ebi.ac.uk/pub/databases/spot/eQTL/sumstats/QTS000042/QTD000752/QTD000752.all.tsv.gz	ILMN_1654421	12	122595537	G	A	chr12_122595537_G_A	22	0.119792	0.060555	-0.374743	0.196926	SNP	23	192	NA	ENSG00000051825	ENSG00000051825	NA	rs74892415
QTS000042	ftp://ftp.ebi.ac.uk/pub/databases/spot/eQTL/sumstats/QTS000042/QTD000752/QTD000752.all.tsv.gz	ILMN_1654939	12	122595537	G	A	chr12_122595537_G_A	22	0.119792	0.834669	0.0393985	0.188165	SNP	23	192	NA	ENSG00000086598	ENSG00000086598	NA	rs74892415
QTS000042	ftp://ftp.ebi.ac.uk/pub/databases/spot/eQTL/sumstats/QTS000042/QTD000752/QTD000752.all.tsv.gz	ILMN_1662316	12	122595537	G	A	chr12_122595537_G_A	22	0.119792	0.679335	-0.0856045	0.20635	SNP	23	192	NA	ENSG00000139719	ENSG00000139719	NA	rs74892415
QTS000042	ftp://ftp.ebi.ac.uk/pub/databases/spot/eQTL/sumstats/QTS000042/QTD000752/QTD000752.all.tsv.gz	ILMN_1665335	12	122595537	G	A	chr12_122595537_G_A	22	0.119792	0.501489	0.0851428	0.126112	SNP	23	192	NA	ENSG00000184047	ENSG00000184047	NA	rs74892415
QTS000042	ftp://ftp.ebi.ac.uk/pub/databases/spot/eQTL/sumstats/QTS000042/QTD000752/QTD000752.all.tsv.gz	ILMN_1667510	12	122595537	G	A	chr12_122595537_G_A	22	0.119792	0.676689	0.0808718	0.193251	SNP	23	192	NA	ENSG00000130921	ENSG00000130921	NA	rs74892415
QTS000042	ftp://ftp.ebi.ac.uk/pub/databases/spot/eQTL/sumstats/QTS000042/QTD000752/QTD000752.all.tsv.gz	ILMN_1668743	12	122595537	G	A	chr12_122595537_G_A	22	0.119792	0.303416	0.189712	0.183184	SNP	23	192	NA	ENSG00000150977	ENSG00000150977	NA	rs74892415
QTS000042	ftp://ftp.ebi.ac.uk/pub/databases/spot/eQTL/sumstats/QTS000042/QTD000752/QTD000752.all.tsv.gz	ILMN_1677693	12	122595537	G	A	chr12_122595537_G_A	22	0.119792	0.278921	-0.120716	0.110752	SNP	23	192	NA	ENSG00000255398	ENSG00000255398	NA	rs74892415
QTS000042	ftp://ftp.ebi.ac.uk/pub/databases/spot/eQTL/sumstats/QTS000042/QTD000752/QTD000752.all.tsv.gz	ILMN_1678490	12	122595537	G	A	chr12_122595537_G_A	22	0.119792	0.715842	0.0637163	0.174431	SNP	23	192	NA	ENSG00000150977	ENSG00000150977	NA	rs74892415
QTS000042	ftp://ftp.ebi.ac.uk/pub/databases/spot/eQTL/sumstats/QTS000042/QTD000752/QTD000752.all.tsv.gz	ILMN_1684038	12	122595537	G	A	chr12_122595537_G_A	22	0.119792	0.392045	0.185503	0.215586	SNP	23	192	NA	ENSG00000130779	ENSG00000130779	NA	rs74892415
QTS000042	ftp://ftp.ebi.ac.uk/pub/databases/spot/eQTL/sumstats/QTS000042/QTD000752/QTD000752.all.tsv.gz	ILMN_1706886	12	122595537	G	A	chr12_122595537_G_A	22	0.119792	0.658902	-0.112147	0.253128	SNP	23	192	NA	ENSG00000110987	ENSG00000110987	NA	rs74892415
QTS000042	ftp://ftp.ebi.ac.uk/pub/databases/spot/eQTL/sumstats/QTS000042/QTD000752/QTD000752.all.tsv.gz	ILMN_1710427	12	122595537	G	A	chr12_122595537_G_A	22	0.119792	0.0254953	-0.262279	0.11527	SNP	23	192	NA	ENSG00000139722	ENSG00000139722	NA	rs74892415
QTS000042	ftp://ftp.ebi.ac.uk/pub/databases/spot/eQTL/sumstats/QTS000042/QTD000752/QTD000752.all.tsv.gz	ILMN_1711699	12	122595537	G	A	chr12_122595537_G_A	22	0.119792	0.822649	0.0511249	0.227365	SNP	23	192	NA	ENSG00000130787	ENSG00000130787	NA	rs74892415
QTS000042	ftp://ftp.ebi.ac.uk/pub/databases/spot/eQTL/sumstats/QTS000042/QTD000752/QTD000752.all.tsv.gz	ILMN_1723058	12	122595537	G	A	chr12_122595537_G_A	22	0.119792	0.926106	-0.0192875	0.207324	SNP	23	192	NA	ENSG00000130779	ENSG00000130779	NA	rs74892415
QTS000042	ftp://ftp.ebi.ac.uk/pub/databases/spot/eQTL/sumstats/QTS000042/QTD000752/QTD000752.all.tsv.gz	ILMN_1724148	12	122595537	G	A	chr12_122595537_G_A	22	0.119792	0.744045	-0.0567621	0.173264	SNP	23	192	NA	ENSG00000276045	ENSG00000276045	NA	rs74892415
QTS000042	ftp://ftp.ebi.ac.uk/pub/databases/spot/eQTL/sumstats/QTS000042/QTD000752/QTD000752.all.tsv.gz	ILMN_1732516	12	122595537	G	A	chr12_122595537_G_A	22	0.119792	0.0904963	0.295887	0.172733	SNP	23	192	NA	ENSG00000184445	ENSG00000184445	NA	rs74892415
QTS000042	ftp://ftp.ebi.ac.uk/pub/databases/spot/eQTL/sumstats/QTS000042/QTD000752/QTD000752.all.tsv.gz	ILMN_1732767	12	122595537	G	A	chr12_122595537_G_A	22	0.119792	0.694494	-0.0743669	0.188677	SNP	23	192	NA	ENSG00000110801	ENSG00000110801	NA	rs74892415
QTS000042	ftp://ftp.ebi.ac.uk/pub/databases/spot/eQTL/sumstats/QTS000042/QTD000752/QTD000752.all.tsv.gz	ILMN_1739943	12	122595537	G	A	chr12_122595537_G_A	22	0.119792	0.63119	0.0901194	0.187025	SNP	23	192	NA	ENSG00000139697	ENSG00000139697	NA	rs74892415
QTS000042	ftp://ftp.ebi.ac.uk/pub/databases/spot/eQTL/sumstats/QTS000042/QTD000752/QTD000752.all.tsv.gz	ILMN_1750497	12	122595537	G	A	chr12_122595537_G_A	22	0.119792	0.217403	-0.137644	0.110734	SNP	23	192	NA	ENSG00000182782	ENSG00000182782	NA	rs74892415
QTS000042	ftp://ftp.ebi.ac.uk/pub/databases/spot/eQTL/sumstats/QTS000042/QTD000752/QTD000752.all.tsv.gz	ILMN_1760954	12	122595537	G	A	chr12_122595537_G_A	22	0.119792	0.424117	-0.150165	0.186932	SNP	23	192	NA	ENSG00000139726	ENSG00000139726	NA	rs74892415
QTS000042	ftp://ftp.ebi.ac.uk/pub/databases/spot/eQTL/sumstats/QTS000042/QTD000752/QTD000752.all.tsv.gz	ILMN_1772845	12	122595537	G	A	chr12_122595537_G_A	22	0.119792	0.681771	0.0761274	0.184994	SNP	23	192	NA	ENSG00000184209	ENSG00000184209	NA	rs74892415
QTS000042	ftp://ftp.ebi.ac.uk/pub/databases/spot/eQTL/sumstats/QTS000042/QTD000752/QTD000752.all.tsv.gz	ILMN_1788887	12	122595537	G	A	chr12_122595537_G_A	22	0.119792	0.077545	0.414167	0.231697	SNP	23	192	NA	ENSG00000212694	ENSG00000212694	NA	rs74892415
QTS000042	ftp://ftp.ebi.ac.uk/pub/databases/spot/eQTL/sumstats/QTS000042/QTD000752/QTD000752.all.tsv.gz	ILMN_1788928	12	122595537	G	A	chr12_122595537_G_A	22	0.119792	0.416459	0.202289	0.247687	SNP	23	192	NA	ENSG00000150967	ENSG00000150967	NA	rs74892415
QTS000042	ftp://ftp.ebi.ac.uk/pub/databases/spot/eQTL/sumstats/QTS000042/QTD000752/QTD000752.all.tsv.gz	ILMN_1791149	12	122595537	G	A	chr12_122595537_G_A	22	0.119792	0.872214	-0.0340344	0.210934	SNP	23	192	NA	ENSG00000182196	ENSG00000182196	NA	rs74892415
QTS000042	ftp://ftp.ebi.ac.uk/pub/databases/spot/eQTL/sumstats/QTS000042/QTD000752/QTD000752.all.tsv.gz	ILMN_1792092	12	122595537	G	A	chr12_122595537_G_A	22	0.119792	0.644177	0.0962819	0.207692	SNP	23	192	NA	ENSG00000033030	ENSG00000033030	NA	rs74892415
QTS000042	ftp://ftp.ebi.ac.uk/pub/databases/spot/eQTL/sumstats/QTS000042/QTD000752/QTD000752.all.tsv.gz	ILMN_1805643	12	122595537	G	A	chr12_122595537_G_A	22	0.119792	0.396577	0.163798	0.192202	SNP	23	192	NA	ENSG00000188026	ENSG00000188026	NA	rs74892415
QTS000042	ftp://ftp.ebi.ac.uk/pub/databases/spot/eQTL/sumstats/QTS000042/QTD000752/QTD000752.all.tsv.gz	ILMN_1811272	12	122595537	G	A	chr12_122595537_G_A	22	0.119792	0.349481	-0.185993	0.19766	SNP	23	192	NA	ENSG00000196917	ENSG00000196917	NA	rs74892415
QTS000042	ftp://ftp.ebi.ac.uk/pub/databases/spot/eQTL/sumstats/QTS000042/QTD000752/QTD000752.all.tsv.gz	ILMN_1813573	12	122595537	G	A	chr12_122595537_G_A	22	0.119792	0.879108	0.0254733	0.166955	SNP	23	192	NA	ENSG00000139718	ENSG00000139718	NA	rs74892415
QTS000042	ftp://ftp.ebi.ac.uk/pub/databases/spot/eQTL/sumstats/QTS000042/QTD000752/QTD000752.all.tsv.gz	ILMN_1849192	12	122595537	G	A	chr12_122595537_G_A	22	0.119792	0.149005	-0.361091	0.247875	SNP	23	192	NA	ENSG00000256546	ENSG00000256546	NA	rs74892415
QTS000042	ftp://ftp.ebi.ac.uk/pub/databases/spot/eQTL/sumstats/QTS000042/QTD000752/QTD000752.all.tsv.gz	ILMN_2098947	12	122595537	G	A	chr12_122595537_G_A	22	0.119792	0.372597	0.206162	0.229957	SNP	23	192	NA	ENSG00000212694	ENSG00000212694	NA	rs74892415
QTS000042	ftp://ftp.ebi.ac.uk/pub/databases/spot/eQTL/sumstats/QTS000042/QTD000752/QTD000752.all.tsv.gz	ILMN_2310589	12	122595537	G	A	chr12_122595537_G_A	22	0.119792	0.131186	0.225183	0.147692	SNP	23	192	NA	ENSG00000184047	ENSG00000184047	NA	rs74892415
QTS000042	ftp://ftp.ebi.ac.uk/pub/databases/spot/eQTL/sumstats/QTS000042/QTD000752/QTD000752.all.tsv.gz	ILMN_2332990	12	122595537	G	A	chr12_122595537_G_A	22	0.119792	0.623565	-0.0705243	0.143148	SNP	23	192	NA	ENSG00000184047	ENSG00000184047	NA	rs74892415
QTS000042	ftp://ftp.ebi.ac.uk/pub/databases/spot/eQTL/sumstats/QTS000042/QTD000752/QTD000752.all.tsv.gz	ILMN_2343047	12	122595537	G	A	chr12_122595537_G_A	22	0.119792	0.564446	-0.133913	0.231443	SNP	23	192	NA	ENSG00000150967	ENSG00000150967	NA	rs74892415
QTS000042	ftp://ftp.ebi.ac.uk/pub/databases/spot/eQTL/sumstats/QTS000042/QTD000752/QTD000752.all.tsv.gz	ILMN_2343048	12	122595537	G	A	chr12_122595537_G_A	22	0.119792	0.825387	0.0439532	0.198588	SNP	23	192	NA	ENSG00000150967	ENSG00000150967	NA	rs74892415
QTS000042	ftp://ftp.ebi.ac.uk/pub/databases/spot/eQTL/sumstats/QTS000042/QTD000752/QTD000752.all.tsv.gz	ILMN_2358277	12	122595537	G	A	chr12_122595537_G_A	22	0.119792	0.174651	0.209742	0.153177	SNP	23	192	NA	ENSG00000111011	ENSG00000111011	NA	rs74892415
QTS000042	ftp://ftp.ebi.ac.uk/pub/databases/spot/eQTL/sumstats/QTS000042/QTD000752/QTD000752.all.tsv.gz	ILMN_2358278	12	122595537	G	A	chr12_122595537_G_A	22	0.119792	0.852192	0.0316597	0.169384	SNP	23	192	NA	ENSG00000111011	ENSG00000111011	NA	rs74892415
QTS000042	ftp://ftp.ebi.ac.uk/pub/databases/spot/eQTL/sumstats/QTS000042/QTD000752/QTD000752.all.tsv.gz	ILMN_2393144	12	122595537	G	A	chr12_122595537_G_A	22	0.119792	0.292605	-0.190523	0.17987	SNP	23	192	NA	ENSG00000182196	ENSG00000182196	NA	rs74892415
QTS000042	ftp://ftp.ebi.ac.uk/pub/databases/spot/eQTL/sumstats/QTS000042/QTD000752/QTD000752.all.tsv.gz	ILMN_2395285	12	122595537	G	A	chr12_122595537_G_A	22	0.119792	0.345124	-0.143233	0.150841	SNP	23	192	NA	ENSG00000184209	ENSG00000184209	NA	rs74892415
QTS000042	ftp://ftp.ebi.ac.uk/pub/databases/spot/eQTL/sumstats/QTS000042/QTD000752/QTD000752.all.tsv.gz	ILMN_2396148	12	122595537	G	A	chr12_122595537_G_A	22	0.119792	0.562481	0.138868	0.238799	SNP	23	192	NA	ENSG00000130787	ENSG00000130787	NA	rs74892415
QTS000042	ftp://ftp.ebi.ac.uk/pub/databases/spot/eQTL/sumstats/QTS000042/QTD000752/QTD000752.all.tsv.gz	ILMN_2404085	12	122595537	G	A	chr12_122595537_G_A	22	0.119792	0.557099	0.0860649	0.145979	SNP	23	192	NA	ENSG00000130779	ENSG00000130779	NA	rs74892415
QTS000042	ftp://ftp.ebi.ac.uk/pub/databases/spot/eQTL/sumstats/QTS000042/QTD000752/QTD000752.all.tsv.gz	ILMN_3208881	12	122595537	G	A	chr12_122595537_G_A	22	0.119792	0.481466	-0.134056	0.189567	SNP	23	192	NA	ENSG00000183955	ENSG00000183955	NA	rs74892415
QTS000042	ftp://ftp.ebi.ac.uk/pub/databases/spot/eQTL/sumstats/QTS000042/QTD000752/QTD000752.all.tsv.gz	ILMN_3229052	12	122595537	G	A	chr12_122595537_G_A	22	0.119792	0.792901	0.0656132	0.249098	SNP	23	192	NA	ENSG00000184209	ENSG00000184209	NA	rs74892415
QTS000042	ftp://ftp.ebi.ac.uk/pub/databases/spot/eQTL/sumstats/QTS000042/QTD000752/QTD000752.all.tsv.gz	ILMN_3249006	12	122595537	G	A	chr12_122595537_G_A	22	0.119792	0.0551476	0.311137	0.159931	SNP	23	192	NA	ENSG00000183955	ENSG00000183955	NA	rs74892415
QTS000042	ftp://ftp.ebi.ac.uk/pub/databases/spot/eQTL/sumstats/QTS000042/QTD000752/QTD000752.all.tsv.gz	ILMN_1651936	12	122596079	C	CT	chr12_122596079_C_CT	41	0.234375	0.486372	0.126747	0.18126	INDEL	45	192	NA	ENSG00000183955	ENSG00000183955	NA	rs1306659893
QTS000042	ftp://ftp.ebi.ac.uk/pub/databases/spot/eQTL/sumstats/QTS000042/QTD000752/QTD000752.all.tsv.gz	ILMN_1651936	12	122596079	C	CTT	chr12_122596079_C_CTT	22	0.114583	0.946149	-0.0153807	0.227021	INDEL	22	192	NA	ENSG00000183955	ENSG00000183955	NA	rs1306659893
QTS000042	ftp://ftp.ebi.ac.uk/pub/databases/spot/eQTL/sumstats/QTS000042/QTD000752/QTD000752.all.tsv.gz	ILMN_1652918	12	122596079	C	CT	chr12_122596079_C_CT	41	0.234375	0.0304841	-0.400694	0.181979	INDEL	45	192	NA	ENSG00000139725	ENSG00000139725	NA	rs1306659893
QTS000042	ftp://ftp.ebi.ac.uk/pub/databases/spot/eQTL/sumstats/QTS000042/QTD000752/QTD000752.all.tsv.gz	ILMN_1652918	12	122596079	C	CTT	chr12_122596079_C_CTT	22	0.114583	0.336869	0.224655	0.232554	INDEL	22	192	NA	ENSG00000139725	ENSG00000139725	NA	rs1306659893
QTS000042	ftp://ftp.ebi.ac.uk/pub/databases/spot/eQTL/sumstats/QTS000042/QTD000752/QTD000752.all.tsv.gz	ILMN_1654421	12	122596079	C	CT	chr12_122596079_C_CT	41	0.234375	0.985212	-0.00327306	0.176045	INDEL	45	192	NA	ENSG00000051825	ENSG00000051825	NA	rs1306659893
QTS000042	ftp://ftp.ebi.ac.uk/pub/databases/spot/eQTL/sumstats/QTS000042/QTD000752/QTD000752.all.tsv.gz	ILMN_1654421	12	122596079	C	CTT	chr12_122596079_C_CTT	22	0.114583	0.0313535	-0.467992	0.21368	INDEL	22	192	NA	ENSG00000051825	ENSG00000051825	NA	rs1306659893
QTS000042	ftp://ftp.ebi.ac.uk/pub/databases/spot/eQTL/sumstats/QTS000042/QTD000752/QTD000752.all.tsv.gz	ILMN_1654939	12	122596079	C	CT	chr12_122596079_C_CT	41	0.234375	0.882768	0.0243536	0.16464	INDEL	45	192	NA	ENSG00000086598	ENSG00000086598	NA	rs1306659893
QTS000042	ftp://ftp.ebi.ac.uk/pub/databases/spot/eQTL/sumstats/QTS000042/QTD000752/QTD000752.all.tsv.gz	ILMN_1654939	12	122596079	C	CTT	chr12_122596079_C_CTT	22	0.114583	0.831522	0.0438745	0.205569	INDEL	22	192	NA	ENSG00000086598	ENSG00000086598	NA	rs1306659893
QTS000042	ftp://ftp.ebi.ac.uk/pub/databases/spot/eQTL/sumstats/QTS000042/QTD000752/QTD000752.all.tsv.gz	ILMN_1662316	12	122596079	C	CT	chr12_122596079_C_CT	41	0.234375	0.756695	-0.0561445	0.18061	INDEL	45	192	NA	ENSG00000139719	ENSG00000139719	NA	rs1306659893
QTS000042	ftp://ftp.ebi.ac.uk/pub/databases/spot/eQTL/sumstats/QTS000042/QTD000752/QTD000752.all.tsv.gz	ILMN_1662316	12	122596079	C	CTT	chr12_122596079_C_CTT	22	0.114583	0.562543	-0.130945	0.225211	INDEL	22	192	NA	ENSG00000139719	ENSG00000139719	NA	rs1306659893
QTS000042	ftp://ftp.ebi.ac.uk/pub/databases/spot/eQTL/sumstats/QTS000042/QTD000752/QTD000752.all.tsv.gz	ILMN_1665335	12	122596079	C	CT	chr12_122596079_C_CT	41	0.234375	0.817969	-0.0255373	0.1106	INDEL	45	192	NA	ENSG00000184047	ENSG00000184047	NA	rs1306659893
QTS000042	ftp://ftp.ebi.ac.uk/pub/databases/spot/eQTL/sumstats/QTS000042/QTD000752/QTD000752.all.tsv.gz	ILMN_1665335	12	122596079	C	CTT	chr12_122596079_C_CTT	22	0.114583	0.336426	0.132835	0.137379	INDEL	22	192	NA	ENSG00000184047	ENSG00000184047	NA	rs1306659893
QTS000042	ftp://ftp.ebi.ac.uk/pub/databases/spot/eQTL/sumstats/QTS000042/QTD000752/QTD000752.all.tsv.gz	ILMN_1667510	12	122596079	C	CT	chr12_122596079_C_CT	41	0.234375	0.948686	-0.0109254	0.169243	INDEL	45	192	NA	ENSG00000130921	ENSG00000130921	NA	rs1306659893
QTS000042	ftp://ftp.ebi.ac.uk/pub/databases/spot/eQTL/sumstats/QTS000042/QTD000752/QTD000752.all.tsv.gz	ILMN_1667510	12	122596079	C	CTT	chr12_122596079_C_CTT	22	0.114583	0.404567	0.176322	0.210453	INDEL	22	192	NA	ENSG00000130921	ENSG00000130921	NA	rs1306659893
QTS000042	ftp://ftp.ebi.ac.uk/pub/databases/spot/eQTL/sumstats/QTS000042/QTD000752/QTD000752.all.tsv.gz	ILMN_1668743	12	122596079	C	CT	chr12_122596079_C_CT	41	0.234375	0.901399	0.0200447	0.161289	INDEL	45	192	NA	ENSG00000150977	ENSG00000150977	NA	rs1306659893
QTS000042	ftp://ftp.ebi.ac.uk/pub/databases/spot/eQTL/sumstats/QTS000042/QTD000752/QTD000752.all.tsv.gz	ILMN_1668743	12	122596079	C	CTT	chr12_122596079_C_CTT	22	0.114583	0.527126	0.127619	0.20094	INDEL	22	192	NA	ENSG00000150977	ENSG00000150977	NA	rs1306659893
QTS000042	ftp://ftp.ebi.ac.uk/pub/databases/spot/eQTL/sumstats/QTS000042/QTD000752/QTD000752.all.tsv.gz	ILMN_1677693	12	122596079	C	CT	chr12_122596079_C_CT	41	0.234375	0.035427	0.203139	0.094978	INDEL	45	192	NA	ENSG00000255398	ENSG00000255398	NA	rs1306659893
QTS000042	ftp://ftp.ebi.ac.uk/pub/databases/spot/eQTL/sumstats/QTS000042/QTD000752/QTD000752.all.tsv.gz	ILMN_1677693	12	122596079	C	CTT	chr12_122596079_C_CTT	22	0.114583	0.21352	-0.151343	0.120718	INDEL	22	192	NA	ENSG00000255398	ENSG00000255398	NA	rs1306659893
QTS000042	ftp://ftp.ebi.ac.uk/pub/databases/spot/eQTL/sumstats/QTS000042/QTD000752/QTD000752.all.tsv.gz	ILMN_1678490	12	122596079	C	CT	chr12_122596079_C_CT	41	0.234375	0.854209	-0.0281462	0.152694	INDEL	45	192	NA	ENSG00000150977	ENSG00000150977	NA	rs1306659893
QTS000042	ftp://ftp.ebi.ac.uk/pub/databases/spot/eQTL/sumstats/QTS000042/QTD000752/QTD000752.all.tsv.gz	ILMN_1678490	12	122596079	C	CTT	chr12_122596079_C_CTT	22	0.114583	0.76279	-0.0577228	0.190614	INDEL	22	192	NA	ENSG00000150977	ENSG00000150977	NA	rs1306659893
QTS000042	ftp://ftp.ebi.ac.uk/pub/databases/spot/eQTL/sumstats/QTS000042/QTD000752/QTD000752.all.tsv.gz	ILMN_1684038	12	122596079	C	CT	chr12_122596079_C_CT	41	0.234375	0.199094	-0.2428	0.187549	INDEL	45	192	NA	ENSG00000130779	ENSG00000130779	NA	rs1306659893
QTS000042	ftp://ftp.ebi.ac.uk/pub/databases/spot/eQTL/sumstats/QTS000042/QTD000752/QTD000752.all.tsv.gz	ILMN_1684038	12	122596079	C	CTT	chr12_122596079_C_CTT	22	0.114583	0.588132	0.128399	0.236164	INDEL	22	192	NA	ENSG00000130779	ENSG00000130779	NA	rs1306659893
QTS000042	ftp://ftp.ebi.ac.uk/pub/databases/spot/eQTL/sumstats/QTS000042/QTD000752/QTD000752.all.tsv.gz	ILMN_1706886	12	122596079	C	CT	chr12_122596079_C_CT	41	0.234375	0.729102	0.0769906	0.221553	INDEL	45	192	NA	ENSG00000110987	ENSG00000110987	NA	rs1306659893
QTS000042	ftp://ftp.ebi.ac.uk/pub/databases/spot/eQTL/sumstats/QTS000042/QTD000752/QTD000752.all.tsv.gz	ILMN_1706886	12	122596079	C	CTT	chr12_122596079_C_CTT	22	0.114583	0.927546	0.0252531	0.27686	INDEL	22	192	NA	ENSG00000110987	ENSG00000110987	NA	rs1306659893
QTS000042	ftp://ftp.ebi.ac.uk/pub/databases/spot/eQTL/sumstats/QTS000042/QTD000752/QTD000752.all.tsv.gz	ILMN_1710427	12	122596079	C	CT	chr12_122596079_C_CT	41	0.234375	0.297445	0.108309	0.10329	INDEL	45	192	NA	ENSG00000139722	ENSG00000139722	NA	rs1306659893
QTS000042	ftp://ftp.ebi.ac.uk/pub/databases/spot/eQTL/sumstats/QTS000042/QTD000752/QTD000752.all.tsv.gz	ILMN_1710427	12	122596079	C	CTT	chr12_122596079_C_CTT	22	0.114583	0.0472182	-0.255355	0.126749	INDEL	22	192	NA	ENSG00000139722	ENSG00000139722	NA	rs1306659893
QTS000042	ftp://ftp.ebi.ac.uk/pub/databases/spot/eQTL/sumstats/QTS000042/QTD000752/QTD000752.all.tsv.gz	ILMN_1711699	12	122596079	C	CT	chr12_122596079_C_CT	41	0.234375	0.916155	-0.0210109	0.198959	INDEL	45	192	NA	ENSG00000130787	ENSG00000130787	NA	rs1306659893
QTS000042	ftp://ftp.ebi.ac.uk/pub/databases/spot/eQTL/sumstats/QTS000042/QTD000752/QTD000752.all.tsv.gz	ILMN_1711699	12	122596079	C	CTT	chr12_122596079_C_CTT	22	0.114583	0.639959	0.116501	0.24814	INDEL	22	192	NA	ENSG00000130787	ENSG00000130787	NA	rs1306659893
QTS000042	ftp://ftp.ebi.ac.uk/pub/databases/spot/eQTL/sumstats/QTS000042/QTD000752/QTD000752.all.tsv.gz	ILMN_1723058	12	122596079	C	CT	chr12_122596079_C_CT	41	0.234375	0.370316	0.162598	0.180497	INDEL	45	192	NA	ENSG00000130779	ENSG00000130779	NA	rs1306659893
QTS000042	ftp://ftp.ebi.ac.uk/pub/databases/spot/eQTL/sumstats/QTS000042/QTD000752/QTD000752.all.tsv.gz	ILMN_1723058	12	122596079	C	CTT	chr12_122596079_C_CTT	22	0.114583	0.940947	-0.0168311	0.226506	INDEL	22	192	NA	ENSG00000130779	ENSG00000130779	NA	rs1306659893
QTS000042	ftp://ftp.ebi.ac.uk/pub/databases/spot/eQTL/sumstats/QTS000042/QTD000752/QTD000752.all.tsv.gz	ILMN_1724148	12	122596079	C	CT	chr12_122596079_C_CT	41	0.234375	0.25572	0.172237	0.150483	INDEL	45	192	NA	ENSG00000276045	ENSG00000276045	NA	rs1306659893
QTS000042	ftp://ftp.ebi.ac.uk/pub/databases/spot/eQTL/sumstats/QTS000042/QTD000752/QTD000752.all.tsv.gz	ILMN_1724148	12	122596079	C	CTT	chr12_122596079_C_CTT	22	0.114583	0.774889	-0.0543217	0.18932	INDEL	22	192	NA	ENSG00000276045	ENSG00000276045	NA	rs1306659893
QTS000042	ftp://ftp.ebi.ac.uk/pub/databases/spot/eQTL/sumstats/QTS000042/QTD000752/QTD000752.all.tsv.gz	ILMN_1732516	12	122596079	C	CT	chr12_122596079_C_CT	41	0.234375	0.9082	-0.0177876	0.153784	INDEL	45	192	NA	ENSG00000184445	ENSG00000184445	NA	rs1306659893
QTS000042	ftp://ftp.ebi.ac.uk/pub/databases/spot/eQTL/sumstats/QTS000042/QTD000752/QTD000752.all.tsv.gz	ILMN_1732516	12	122596079	C	CTT	chr12_122596079_C_CTT	22	0.114583	0.112622	0.303287	0.189115	INDEL	22	192	NA	ENSG00000184445	ENSG00000184445	NA	rs1306659893
QTS000042	ftp://ftp.ebi.ac.uk/pub/databases/spot/eQTL/sumstats/QTS000042/QTD000752/QTD000752.all.tsv.gz	ILMN_1732767	12	122596079	C	CT	chr12_122596079_C_CT	41	0.234375	0.02142	0.37514	0.159943	INDEL	45	192	NA	ENSG00000110801	ENSG00000110801	NA	rs1306659893
QTS000042	ftp://ftp.ebi.ac.uk/pub/databases/spot/eQTL/sumstats/QTS000042/QTD000752/QTD000752.all.tsv.gz	ILMN_1732767	12	122596079	C	CTT	chr12_122596079_C_CTT	22	0.114583	0.553702	-0.122431	0.205882	INDEL	22	192	NA	ENSG00000110801	ENSG00000110801	NA	rs1306659893
QTS000042	ftp://ftp.ebi.ac.uk/pub/databases/spot/eQTL/sumstats/QTS000042/QTD000752/QTD000752.all.tsv.gz	ILMN_1739943	12	122596079	C	CT	chr12_122596079_C_CT	41	0.234375	0.907036	-0.0191918	0.163837	INDEL	45	192	NA	ENSG00000139697	ENSG00000139697	NA	rs1306659893
QTS000042	ftp://ftp.ebi.ac.uk/pub/databases/spot/eQTL/sumstats/QTS000042/QTD000752/QTD000752.all.tsv.gz	ILMN_1739943	12	122596079	C	CTT	chr12_122596079_C_CTT	22	0.114583	0.63651	0.096926	0.204333	INDEL	22	192	NA	ENSG00000139697	ENSG00000139697	NA	rs1306659893
QTS000042	ftp://ftp.ebi.ac.uk/pub/databases/spot/eQTL/sumstats/QTS000042/QTD000752/QTD000752.all.tsv.gz	ILMN_1750497	12	122596079	C	CT	chr12_122596079_C_CT	41	0.234375	0.0453171	0.193942	0.0954102	INDEL	45	192	NA	ENSG00000182782	ENSG00000182782	NA	rs1306659893
QTS000042	ftp://ftp.ebi.ac.uk/pub/databases/spot/eQTL/sumstats/QTS000042/QTD000752/QTD000752.all.tsv.gz	ILMN_1750497	12	122596079	C	CTT	chr12_122596079_C_CTT	22	0.114583	0.140268	-0.179439	0.120493	INDEL	22	192	NA	ENSG00000182782	ENSG00000182782	NA	rs1306659893
QTS000042	ftp://ftp.ebi.ac.uk/pub/databases/spot/eQTL/sumstats/QTS000042/QTD000752/QTD000752.all.tsv.gz	ILMN_1760954	12	122596079	C	CT	chr12_122596079_C_CT	41	0.234375	0.408691	-0.135776	0.163495	INDEL	45	192	NA	ENSG00000139726	ENSG00000139726	NA	rs1306659893
QTS000042	ftp://ftp.ebi.ac.uk/pub/databases/spot/eQTL/sumstats/QTS000042/QTD000752/QTD000752.all.tsv.gz	ILMN_1760954	12	122596079	C	CTT	chr12_122596079_C_CTT	22	0.114583	0.303642	-0.210859	0.203699	INDEL	22	192	NA	ENSG00000139726	ENSG00000139726	NA	rs1306659893
QTS000042	ftp://ftp.ebi.ac.uk/pub/databases/spot/eQTL/sumstats/QTS000042/QTD000752/QTD000752.all.tsv.gz	ILMN_1772845	12	122596079	C	CT	chr12_122596079_C_CT	41	0.234375	0.230274	-0.194091	0.160586	INDEL	45	192	NA	ENSG00000184209	ENSG00000184209	NA	rs1306659893
QTS000042	ftp://ftp.ebi.ac.uk/pub/databases/spot/eQTL/sumstats/QTS000042/QTD000752/QTD000752.all.tsv.gz	ILMN_1772845	12	122596079	C	CTT	chr12_122596079_C_CTT	22	0.114583	0.558793	0.118517	0.201891	INDEL	22	192	NA	ENSG00000184209	ENSG00000184209	NA	rs1306659893
QTS000042	ftp://ftp.ebi.ac.uk/pub/databases/spot/eQTL/sumstats/QTS000042/QTD000752/QTD000752.all.tsv.gz	ILMN_1788887	12	122596079	C	CT	chr12_122596079_C_CT	41	0.234375	0.575899	0.115818	0.206217	INDEL	45	192	NA	ENSG00000212694	ENSG00000212694	NA	rs1306659893
QTS000042	ftp://ftp.ebi.ac.uk/pub/databases/spot/eQTL/sumstats/QTS000042/QTD000752/QTD000752.all.tsv.gz	ILMN_1788887	12	122596079	C	CTT	chr12_122596079_C_CTT	22	0.114583	0.0498458	0.501647	0.251997	INDEL	22	192	NA	ENSG00000212694	ENSG00000212694	NA	rs1306659893
QTS000042	ftp://ftp.ebi.ac.uk/pub/databases/spot/eQTL/sumstats/QTS000042/QTD000752/QTD000752.all.tsv.gz	ILMN_1788928	12	122596079	C	CT	chr12_122596079_C_CT	41	0.234375	0.83151	-0.0464262	0.21751	INDEL	45	192	NA	ENSG00000150967	ENSG00000150967	NA	rs1306659893
QTS000042	ftp://ftp.ebi.ac.uk/pub/databases/spot/eQTL/sumstats/QTS000042/QTD000752/QTD000752.all.tsv.gz	ILMN_1788928	12	122596079	C	CTT	chr12_122596079_C_CTT	22	0.114583	0.379559	0.238905	0.270413	INDEL	22	192	NA	ENSG00000150967	ENSG00000150967	NA	rs1306659893
QTS000042	ftp://ftp.ebi.ac.uk/pub/databases/spot/eQTL/sumstats/QTS000042/QTD000752/QTD000752.all.tsv.gz	ILMN_1791149	12	122596079	C	CT	chr12_122596079_C_CT	41	0.234375	0.719981	-0.06634	0.184421	INDEL	45	192	NA	ENSG00000182196	ENSG00000182196	NA	rs1306659893
QTS000042	ftp://ftp.ebi.ac.uk/pub/databases/spot/eQTL/sumstats/QTS000042/QTD000752/QTD000752.all.tsv.gz	ILMN_1791149	12	122596079	C	CTT	chr12_122596079_C_CTT	22	0.114583	0.74825	-0.0741751	0.230337	INDEL	22	192	NA	ENSG00000182196	ENSG00000182196	NA	rs1306659893
QTS000042	ftp://ftp.ebi.ac.uk/pub/databases/spot/eQTL/sumstats/QTS000042/QTD000752/QTD000752.all.tsv.gz	ILMN_1792092	12	122596079	C	CT	chr12_122596079_C_CT	41	0.234375	0.225037	0.220413	0.180303	INDEL	45	192	NA	ENSG00000033030	ENSG00000033030	NA	rs1306659893
QTS000042	ftp://ftp.ebi.ac.uk/pub/databases/spot/eQTL/sumstats/QTS000042/QTD000752/QTD000752.all.tsv.gz	ILMN_1792092	12	122596079	C	CTT	chr12_122596079_C_CTT	22	0.114583	0.697532	0.0885314	0.226991	INDEL	22	192	NA	ENSG00000033030	ENSG00000033030	NA	rs1306659893
QTS000042	ftp://ftp.ebi.ac.uk/pub/databases/spot/eQTL/sumstats/QTS000042/QTD000752/QTD000752.all.tsv.gz	ILMN_1805643	12	122596079	C	CT	chr12_122596079_C_CT	41	0.234375	0.00777796	-0.441257	0.16171	INDEL	45	192	NA	ENSG00000188026	ENSG00000188026	NA	rs1306659893
QTS000042	ftp://ftp.ebi.ac.uk/pub/databases/spot/eQTL/sumstats/QTS000042/QTD000752/QTD000752.all.tsv.gz	ILMN_1805643	12	122596079	C	CTT	chr12_122596079_C_CTT	22	0.114583	0.387855	0.182261	0.209946	INDEL	22	192	NA	ENSG00000188026	ENSG00000188026	NA	rs1306659893
QTS000042	ftp://ftp.ebi.ac.uk/pub/databases/spot/eQTL/sumstats/QTS000042/QTD000752/QTD000752.all.tsv.gz	ILMN_1811272	12	122596079	C	CT	chr12_122596079_C_CT	41	0.234375	0.896029	-0.0227874	0.173837	INDEL	45	192	NA	ENSG00000196917	ENSG00000196917	NA	rs1306659893
QTS000042	ftp://ftp.ebi.ac.uk/pub/databases/spot/eQTL/sumstats/QTS000042/QTD000752/QTD000752.all.tsv.gz	ILMN_1811272	12	122596079	C	CTT	chr12_122596079_C_CTT	22	0.114583	0.430962	-0.171178	0.216282	INDEL	22	192	NA	ENSG00000196917	ENSG00000196917	NA	rs1306659893
QTS000042	ftp://ftp.ebi.ac.uk/pub/databases/spot/eQTL/sumstats/QTS000042/QTD000752/QTD000752.all.tsv.gz	ILMN_1813573	12	122596079	C	CT	chr12_122596079_C_CT	41	0.234375	0.778918	0.0411247	0.146011	INDEL	45	192	NA	ENSG00000139718	ENSG00000139718	NA	rs1306659893
QTS000042	ftp://ftp.ebi.ac.uk/pub/databases/spot/eQTL/sumstats/QTS000042/QTD000752/QTD000752.all.tsv.gz	ILMN_1813573	12	122596079	C	CTT	chr12_122596079_C_CTT	22	0.114583	0.77783	0.0516152	0.182335	INDEL	22	192	NA	ENSG00000139718	ENSG00000139718	NA	rs1306659893
QTS000042	ftp://ftp.ebi.ac.uk/pub/databases/spot/eQTL/sumstats/QTS000042/QTD000752/QTD000752.all.tsv.gz	ILMN_1849192	12	122596079	C	CT	chr12_122596079_C_CT	41	0.234375	0.963507	0.01008	0.21964	INDEL	45	192	NA	ENSG00000256546	ENSG00000256546	NA	rs1306659893
QTS000042	ftp://ftp.ebi.ac.uk/pub/databases/spot/eQTL/sumstats/QTS000042/QTD000752/QTD000752.all.tsv.gz	ILMN_1849192	12	122596079	C	CTT	chr12_122596079_C_CTT	22	0.114583	0.307402	-0.279919	0.272538	INDEL	22	192	NA	ENSG00000256546	ENSG00000256546	NA	rs1306659893
QTS000042	ftp://ftp.ebi.ac.uk/pub/databases/spot/eQTL/sumstats/QTS000042/QTD000752/QTD000752.all.tsv.gz	ILMN_2098947	12	122596079	C	CT	chr12_122596079_C_CT	41	0.234375	0.519263	-0.130522	0.201648	INDEL	45	192	NA	ENSG00000212694	ENSG00000212694	NA	rs1306659893
QTS000042	ftp://ftp.ebi.ac.uk/pub/databases/spot/eQTL/sumstats/QTS000042/QTD000752/QTD000752.all.tsv.gz	ILMN_2098947	12	122596079	C	CTT	chr12_122596079_C_CTT	22	0.114583	0.220683	0.308708	0.250144	INDEL	22	192	NA	ENSG00000212694	ENSG00000212694	NA	rs1306659893
QTS000042	ftp://ftp.ebi.ac.uk/pub/databases/spot/eQTL/sumstats/QTS000042/QTD000752/QTD000752.all.tsv.gz	ILMN_2310589	12	122596079	C	CT	chr12_122596079_C_CT	41	0.234375	0.104808	-0.211463	0.12893	INDEL	45	192	NA	ENSG00000184047	ENSG00000184047	NA	rs1306659893
QTS000042	ftp://ftp.ebi.ac.uk/pub/databases/spot/eQTL/sumstats/QTS000042/QTD000752/QTD000752.all.tsv.gz	ILMN_2310589	12	122596079	C	CTT	chr12_122596079_C_CTT	22	0.114583	0.13638	0.242792	0.161413	INDEL	22	192	NA	ENSG00000184047	ENSG00000184047	NA	rs1306659893
QTS000042	ftp://ftp.ebi.ac.uk/pub/databases/spot/eQTL/sumstats/QTS000042/QTD000752/QTD000752.all.tsv.gz	ILMN_2332990	12	122596079	C	CT	chr12_122596079_C_CT	41	0.234375	0.156911	-0.176988	0.123887	INDEL	45	192	NA	ENSG00000184047	ENSG00000184047	NA	rs1306659893
QTS000042	ftp://ftp.ebi.ac.uk/pub/databases/spot/eQTL/sumstats/QTS000042/QTD000752/QTD000752.all.tsv.gz	ILMN_2332990	12	122596079	C	CTT	chr12_122596079_C_CTT	22	0.114583	0.560049	-0.0914568	0.156295	INDEL	22	192	NA	ENSG00000184047	ENSG00000184047	NA	rs1306659893
QTS000042	ftp://ftp.ebi.ac.uk/pub/databases/spot/eQTL/sumstats/QTS000042/QTD000752/QTD000752.all.tsv.gz	ILMN_2343047	12	122596079	C	CT	chr12_122596079_C_CT	41	0.234375	0.707225	0.076403	0.202717	INDEL	45	192	NA	ENSG00000150967	ENSG00000150967	NA	rs1306659893
QTS000042	ftp://ftp.ebi.ac.uk/pub/databases/spot/eQTL/sumstats/QTS000042/QTD000752/QTD000752.all.tsv.gz	ILMN_2343047	12	122596079	C	CTT	chr12_122596079_C_CTT	22	0.114583	0.735683	-0.0857618	0.253191	INDEL	22	192	NA	ENSG00000150967	ENSG00000150967	NA	rs1306659893
QTS000042	ftp://ftp.ebi.ac.uk/pub/databases/spot/eQTL/sumstats/QTS000042/QTD000752/QTD000752.all.tsv.gz	ILMN_2343048	12	122596079	C	CT	chr12_122596079_C_CT	41	0.234375	0.454796	0.13007	0.173193	INDEL	45	192	NA	ENSG00000150967	ENSG00000150967	NA	rs1306659893
QTS000042	ftp://ftp.ebi.ac.uk/pub/databases/spot/eQTL/sumstats/QTS000042/QTD000752/QTD000752.all.tsv.gz	ILMN_2343048	12	122596079	C	CTT	chr12_122596079_C_CTT	22	0.114583	0.818928	0.0498253	0.216953	INDEL	22	192	NA	ENSG00000150967	ENSG00000150967	NA	rs1306659893
QTS000042	ftp://ftp.ebi.ac.uk/pub/databases/spot/eQTL/sumstats/QTS000042/QTD000752/QTD000752.all.tsv.gz	ILMN_2358277	12	122596079	C	CT	chr12_122596079_C_CT	41	0.234375	0.45094	-0.102304	0.13506	INDEL	45	192	NA	ENSG00000111011	ENSG00000111011	NA	rs1306659893
QTS000042	ftp://ftp.ebi.ac.uk/pub/databases/spot/eQTL/sumstats/QTS000042/QTD000752/QTD000752.all.tsv.gz	ILMN_2358277	12	122596079	C	CTT	chr12_122596079_C_CTT	22	0.114583	0.120005	0.261996	0.166757	INDEL	22	192	NA	ENSG00000111011	ENSG00000111011	NA	rs1306659893
QTS000042	ftp://ftp.ebi.ac.uk/pub/databases/spot/eQTL/sumstats/QTS000042/QTD000752/QTD000752.all.tsv.gz	ILMN_2358278	12	122596079	C	CT	chr12_122596079_C_CT	41	0.234375	0.879281	-0.0225787	0.148197	INDEL	45	192	NA	ENSG00000111011	ENSG00000111011	NA	rs1306659893
QTS000042	ftp://ftp.ebi.ac.uk/pub/databases/spot/eQTL/sumstats/QTS000042/QTD000752/QTD000752.all.tsv.gz	ILMN_2358278	12	122596079	C	CTT	chr12_122596079_C_CTT	22	0.114583	0.676666	0.0773808	0.184894	INDEL	22	192	NA	ENSG00000111011	ENSG00000111011	NA	rs1306659893
QTS000042	ftp://ftp.ebi.ac.uk/pub/databases/spot/eQTL/sumstats/QTS000042/QTD000752/QTD000752.all.tsv.gz	ILMN_2393144	12	122596079	C	CT	chr12_122596079_C_CT	41	0.234375	0.77201	-0.0460338	0.158351	INDEL	45	192	NA	ENSG00000182196	ENSG00000182196	NA	rs1306659893
QTS000042	ftp://ftp.ebi.ac.uk/pub/databases/spot/eQTL/sumstats/QTS000042/QTD000752/QTD000752.all.tsv.gz	ILMN_2393144	12	122596079	C	CTT	chr12_122596079_C_CTT	22	0.114583	0.382245	-0.172995	0.196923	INDEL	22	192	NA	ENSG00000182196	ENSG00000182196	NA	rs1306659893
QTS000042	ftp://ftp.ebi.ac.uk/pub/databases/spot/eQTL/sumstats/QTS000042/QTD000752/QTD000752.all.tsv.gz	ILMN_2395285	12	122596079	C	CT	chr12_122596079_C_CT	41	0.234375	0.875608	-0.0208326	0.132668	INDEL	45	192	NA	ENSG00000184209	ENSG00000184209	NA	rs1306659893
QTS000042	ftp://ftp.ebi.ac.uk/pub/databases/spot/eQTL/sumstats/QTS000042/QTD000752/QTD000752.all.tsv.gz	ILMN_2395285	12	122596079	C	CTT	chr12_122596079_C_CTT	22	0.114583	0.43039	-0.130806	0.165067	INDEL	22	192	NA	ENSG00000184209	ENSG00000184209	NA	rs1306659893
QTS000042	ftp://ftp.ebi.ac.uk/pub/databases/spot/eQTL/sumstats/QTS000042/QTD000752/QTD000752.all.tsv.gz	ILMN_2396148	12	122596079	C	CT	chr12_122596079_C_CT	41	0.234375	0.150396	-0.300078	0.206705	INDEL	45	192	NA	ENSG00000130787	ENSG00000130787	NA	rs1306659893
QTS000042	ftp://ftp.ebi.ac.uk/pub/databases/spot/eQTL/sumstats/QTS000042/QTD000752/QTD000752.all.tsv.gz	ILMN_2396148	12	122596079	C	CTT	chr12_122596079_C_CTT	22	0.114583	0.522199	0.167602	0.260769	INDEL	22	192	NA	ENSG00000130787	ENSG00000130787	NA	rs1306659893
QTS000042	ftp://ftp.ebi.ac.uk/pub/databases/spot/eQTL/sumstats/QTS000042/QTD000752/QTD000752.all.tsv.gz	ILMN_2404085	12	122596079	C	CT	chr12_122596079_C_CT	41	0.234375	0.364663	-0.116078	0.127337	INDEL	45	192	NA	ENSG00000130779	ENSG00000130779	NA	rs1306659893
QTS000042	ftp://ftp.ebi.ac.uk/pub/databases/spot/eQTL/sumstats/QTS000042/QTD000752/QTD000752.all.tsv.gz	ILMN_2404085	12	122596079	C	CTT	chr12_122596079_C_CTT	22	0.114583	0.479713	0.113126	0.159331	INDEL	22	192	NA	ENSG00000130779	ENSG00000130779	NA	rs1306659893
QTS000042	ftp://ftp.ebi.ac.uk/pub/databases/spot/eQTL/sumstats/QTS000042/QTD000752/QTD000752.all.tsv.gz	ILMN_3208881	12	122596079	C	CT	chr12_122596079_C_CT	41	0.234375	0.191562	0.216774	0.164617	INDEL	45	192	NA	ENSG00000183955	ENSG00000183955	NA	rs1306659893
QTS000042	ftp://ftp.ebi.ac.uk/pub/databases/spot/eQTL/sumstats/QTS000042/QTD000752/QTD000752.all.tsv.gz	ILMN_3208881	12	122596079	C	CTT	chr12_122596079_C_CTT	22	0.114583	0.355893	-0.191866	0.206649	INDEL	22	192	NA	ENSG00000183955	ENSG00000183955	NA	rs1306659893
QTS000042	ftp://ftp.ebi.ac.uk/pub/databases/spot/eQTL/sumstats/QTS000042/QTD000752/QTD000752.all.tsv.gz	ILMN_3229052	12	122596079	C	CT	chr12_122596079_C_CT	41	0.234375	0.103484	-0.353179	0.2145	INDEL	45	192	NA	ENSG00000184209	ENSG00000184209	NA	rs1306659893
QTS000042	ftp://ftp.ebi.ac.uk/pub/databases/spot/eQTL/sumstats/QTS000042/QTD000752/QTD000752.all.tsv.gz	ILMN_3229052	12	122596079	C	CTT	chr12_122596079_C_CTT	22	0.114583	0.405428	0.226717	0.271102	INDEL	22	192	NA	ENSG00000184209	ENSG00000184209	NA	rs1306659893
QTS000042	ftp://ftp.ebi.ac.uk/pub/databases/spot/eQTL/sumstats/QTS000042/QTD000752/QTD000752.all.tsv.gz	ILMN_3249006	12	122596079	C	CT	chr12_122596079_C_CT	41	0.234375	0.504258	-0.0957296	0.142718	INDEL	45	192	NA	ENSG00000183955	ENSG00000183955	NA	rs1306659893
QTS000042	ftp://ftp.ebi.ac.uk/pub/databases/spot/eQTL/sumstats/QTS000042/QTD000752/QTD000752.all.tsv.gz	ILMN_3249006	12	122596079	C	CTT	chr12_122596079_C_CTT	22	0.114583	0.0788185	0.312094	0.175356	INDEL	22	192	NA	ENSG00000183955	ENSG00000183955	NA	rs1306659893
QTS000042	ftp://ftp.ebi.ac.uk/pub/databases/spot/eQTL/sumstats/QTS000042/QTD000752/QTD000752.all.tsv.gz	ILMN_1651936	12	122597241	AT	A	chr12_122597241_AT_A	24	0.130208	0.45896	-0.155457	0.208927	INDEL	25	192	NA	ENSG00000183955	ENSG00000183955	NA	rs1168086105
QTS000042	ftp://ftp.ebi.ac.uk/pub/databases/spot/eQTL/sumstats/QTS000042/QTD000752/QTD000752.all.tsv.gz	ILMN_1652918	12	122597241	AT	A	chr12_122597241_AT_A	24	0.130208	0.684876	0.0878604	0.215734	INDEL	25	192	NA	ENSG00000139725	ENSG00000139725	NA	rs1168086105
QTS000042	ftp://ftp.ebi.ac.uk/pub/databases/spot/eQTL/sumstats/QTS000042/QTD000752/QTD000752.all.tsv.gz	ILMN_1654421	12	122597241	AT	A	chr12_122597241_AT_A	24	0.130208	0.063423	-0.373989	0.198749	INDEL	25	192	NA	ENSG00000051825	ENSG00000051825	NA	rs1168086105
QTS000042	ftp://ftp.ebi.ac.uk/pub/databases/spot/eQTL/sumstats/QTS000042/QTD000752/QTD000752.all.tsv.gz	ILMN_1654939	12	122597241	AT	A	chr12_122597241_AT_A	24	0.130208	0.96943	-0.00729853	0.189867	INDEL	25	192	NA	ENSG00000086598	ENSG00000086598	NA	rs1168086105
QTS000042	ftp://ftp.ebi.ac.uk/pub/databases/spot/eQTL/sumstats/QTS000042/QTD000752/QTD000752.all.tsv.gz	ILMN_1662316	12	122597241	AT	A	chr12_122597241_AT_A	24	0.130208	0.438623	-0.161591	0.207616	INDEL	25	192	NA	ENSG00000139719	ENSG00000139719	NA	rs1168086105
QTS000042	ftp://ftp.ebi.ac.uk/pub/databases/spot/eQTL/sumstats/QTS000042/QTD000752/QTD000752.all.tsv.gz	ILMN_1665335	12	122597241	AT	A	chr12_122597241_AT_A	24	0.130208	0.646251	0.0586938	0.127408	INDEL	25	192	NA	ENSG00000184047	ENSG00000184047	NA	rs1168086105
QTS000042	ftp://ftp.ebi.ac.uk/pub/databases/spot/eQTL/sumstats/QTS000042/QTD000752/QTD000752.all.tsv.gz	ILMN_1667510	12	122597241	AT	A	chr12_122597241_AT_A	24	0.130208	0.484043	0.136784	0.194571	INDEL	25	192	NA	ENSG00000130921	ENSG00000130921	NA	rs1168086105
QTS000042	ftp://ftp.ebi.ac.uk/pub/databases/spot/eQTL/sumstats/QTS000042/QTD000752/QTD000752.all.tsv.gz	ILMN_1668743	12	122597241	AT	A	chr12_122597241_AT_A	24	0.130208	0.202902	0.236382	0.184157	INDEL	25	192	NA	ENSG00000150977	ENSG00000150977	NA	rs1168086105
QTS000042	ftp://ftp.ebi.ac.uk/pub/databases/spot/eQTL/sumstats/QTS000042/QTD000752/QTD000752.all.tsv.gz	ILMN_1677693	12	122597241	AT	A	chr12_122597241_AT_A	24	0.130208	0.370231	-0.100892	0.111978	INDEL	25	192	NA	ENSG00000255398	ENSG00000255398	NA	rs1168086105
QTS000042	ftp://ftp.ebi.ac.uk/pub/databases/spot/eQTL/sumstats/QTS000042/QTD000752/QTD000752.all.tsv.gz	ILMN_1678490	12	122597241	AT	A	chr12_122597241_AT_A	24	0.130208	0.737922	0.0590857	0.175985	INDEL	25	192	NA	ENSG00000150977	ENSG00000150977	NA	rs1168086105
QTS000042	ftp://ftp.ebi.ac.uk/pub/databases/spot/eQTL/sumstats/QTS000042/QTD000752/QTD000752.all.tsv.gz	ILMN_1684038	12	122597241	AT	A	chr12_122597241_AT_A	24	0.130208	0.293501	0.229409	0.216986	INDEL	25	192	NA	ENSG00000130779	ENSG00000130779	NA	rs1168086105
QTS000042	ftp://ftp.ebi.ac.uk/pub/databases/spot/eQTL/sumstats/QTS000042/QTD000752/QTD000752.all.tsv.gz	ILMN_1706886	12	122597241	AT	A	chr12_122597241_AT_A	24	0.130208	0.994944	0.00162501	0.255657	INDEL	25	192	NA	ENSG00000110987	ENSG00000110987	NA	rs1168086105
QTS000042	ftp://ftp.ebi.ac.uk/pub/databases/spot/eQTL/sumstats/QTS000042/QTD000752/QTD000752.all.tsv.gz	ILMN_1710427	12	122597241	AT	A	chr12_122597241_AT_A	24	0.130208	0.0766454	-0.210893	0.117614	INDEL	25	192	NA	ENSG00000139722	ENSG00000139722	NA	rs1168086105
QTS000042	ftp://ftp.ebi.ac.uk/pub/databases/spot/eQTL/sumstats/QTS000042/QTD000752/QTD000752.all.tsv.gz	ILMN_1711699	12	122597241	AT	A	chr12_122597241_AT_A	24	0.130208	0.706274	-0.0866913	0.229233	INDEL	25	192	NA	ENSG00000130787	ENSG00000130787	NA	rs1168086105
QTS000042	ftp://ftp.ebi.ac.uk/pub/databases/spot/eQTL/sumstats/QTS000042/QTD000752/QTD000752.all.tsv.gz	ILMN_1723058	12	122597241	AT	A	chr12_122597241_AT_A	24	0.130208	0.536526	-0.129517	0.208666	INDEL	25	192	NA	ENSG00000130779	ENSG00000130779	NA	rs1168086105
QTS000042	ftp://ftp.ebi.ac.uk/pub/databases/spot/eQTL/sumstats/QTS000042/QTD000752/QTD000752.all.tsv.gz	ILMN_1724148	12	122597241	AT	A	chr12_122597241_AT_A	24	0.130208	0.44983	-0.132343	0.174289	INDEL	25	192	NA	ENSG00000276045	ENSG00000276045	NA	rs1168086105
QTS000042	ftp://ftp.ebi.ac.uk/pub/databases/spot/eQTL/sumstats/QTS000042/QTD000752/QTD000752.all.tsv.gz	ILMN_1732516	12	122597241	AT	A	chr12_122597241_AT_A	24	0.130208	0.0913218	0.297738	0.174266	INDEL	25	192	NA	ENSG00000184445	ENSG00000184445	NA	rs1168086105
QTS000042	ftp://ftp.ebi.ac.uk/pub/databases/spot/eQTL/sumstats/QTS000042/QTD000752/QTD000752.all.tsv.gz	ILMN_1732767	12	122597241	AT	A	chr12_122597241_AT_A	24	0.130208	0.468746	-0.13823	0.189902	INDEL	25	192	NA	ENSG00000110801	ENSG00000110801	NA	rs1168086105
QTS000042	ftp://ftp.ebi.ac.uk/pub/databases/spot/eQTL/sumstats/QTS000042/QTD000752/QTD000752.all.tsv.gz	ILMN_1739943	12	122597241	AT	A	chr12_122597241_AT_A	24	0.130208	0.888177	0.0266457	0.188911	INDEL	25	192	NA	ENSG00000139697	ENSG00000139697	NA	rs1168086105
QTS000042	ftp://ftp.ebi.ac.uk/pub/databases/spot/eQTL/sumstats/QTS000042/QTD000752/QTD000752.all.tsv.gz	ILMN_1750497	12	122597241	AT	A	chr12_122597241_AT_A	24	0.130208	0.236009	-0.133448	0.111787	INDEL	25	192	NA	ENSG00000182782	ENSG00000182782	NA	rs1168086105
QTS000042	ftp://ftp.ebi.ac.uk/pub/databases/spot/eQTL/sumstats/QTS000042/QTD000752/QTD000752.all.tsv.gz	ILMN_1760954	12	122597241	AT	A	chr12_122597241_AT_A	24	0.130208	0.539498	-0.116378	0.188878	INDEL	25	192	NA	ENSG00000139726	ENSG00000139726	NA	rs1168086105
QTS000042	ftp://ftp.ebi.ac.uk/pub/databases/spot/eQTL/sumstats/QTS000042/QTD000752/QTD000752.all.tsv.gz	ILMN_1772845	12	122597241	AT	A	chr12_122597241_AT_A	24	0.130208	0.589833	0.100924	0.186479	INDEL	25	192	NA	ENSG00000184209	ENSG00000184209	NA	rs1168086105
QTS000042	ftp://ftp.ebi.ac.uk/pub/databases/spot/eQTL/sumstats/QTS000042/QTD000752/QTD000752.all.tsv.gz	ILMN_1788887	12	122597241	AT	A	chr12_122597241_AT_A	24	0.130208	0.0739532	0.422864	0.233621	INDEL	25	192	NA	ENSG00000212694	ENSG00000212694	NA	rs1168086105
QTS000042	ftp://ftp.ebi.ac.uk/pub/databases/spot/eQTL/sumstats/QTS000042/QTD000752/QTD000752.all.tsv.gz	ILMN_1788928	12	122597241	AT	A	chr12_122597241_AT_A	24	0.130208	0.65935	0.110861	0.250578	INDEL	25	192	NA	ENSG00000150967	ENSG00000150967	NA	rs1168086105
QTS000042	ftp://ftp.ebi.ac.uk/pub/databases/spot/eQTL/sumstats/QTS000042/QTD000752/QTD000752.all.tsv.gz	ILMN_1791149	12	122597241	AT	A	chr12_122597241_AT_A	24	0.130208	0.351199	-0.198481	0.211689	INDEL	25	192	NA	ENSG00000182196	ENSG00000182196	NA	rs1168086105
QTS000042	ftp://ftp.ebi.ac.uk/pub/databases/spot/eQTL/sumstats/QTS000042/QTD000752/QTD000752.all.tsv.gz	ILMN_1792092	12	122597241	AT	A	chr12_122597241_AT_A	24	0.130208	0.753293	0.0661187	0.209664	INDEL	25	192	NA	ENSG00000033030	ENSG00000033030	NA	rs1168086105
QTS000042	ftp://ftp.ebi.ac.uk/pub/databases/spot/eQTL/sumstats/QTS000042/QTD000752/QTD000752.all.tsv.gz	ILMN_1805643	12	122597241	AT	A	chr12_122597241_AT_A	24	0.130208	0.17962	0.260692	0.192608	INDEL	25	192	NA	ENSG00000188026	ENSG00000188026	NA	rs1168086105
QTS000042	ftp://ftp.ebi.ac.uk/pub/databases/spot/eQTL/sumstats/QTS000042/QTD000752/QTD000752.all.tsv.gz	ILMN_1811272	12	122597241	AT	A	chr12_122597241_AT_A	24	0.130208	0.290084	-0.212003	0.199098	INDEL	25	192	NA	ENSG00000196917	ENSG00000196917	NA	rs1168086105
QTS000042	ftp://ftp.ebi.ac.uk/pub/databases/spot/eQTL/sumstats/QTS000042/QTD000752/QTD000752.all.tsv.gz	ILMN_1813573	12	122597241	AT	A	chr12_122597241_AT_A	24	0.130208	0.988624	0.00240897	0.168445	INDEL	25	192	NA	ENSG00000139718	ENSG00000139718	NA	rs1168086105
QTS000042	ftp://ftp.ebi.ac.uk/pub/databases/spot/eQTL/sumstats/QTS000042/QTD000752/QTD000752.all.tsv.gz	ILMN_1849192	12	122597241	AT	A	chr12_122597241_AT_A	24	0.130208	0.198642	-0.324901	0.250713	INDEL	25	192	NA	ENSG00000256546	ENSG00000256546	NA	rs1168086105
QTS000042	ftp://ftp.ebi.ac.uk/pub/databases/spot/eQTL/sumstats/QTS000042/QTD000752/QTD000752.all.tsv.gz	ILMN_2098947	12	122597241	AT	A	chr12_122597241_AT_A	24	0.130208	0.224031	0.283015	0.231006	INDEL	25	192	NA	ENSG00000212694	ENSG00000212694	NA	rs1168086105
QTS000042	ftp://ftp.ebi.ac.uk/pub/databases/spot/eQTL/sumstats/QTS000042/QTD000752/QTD000752.all.tsv.gz	ILMN_2310589	12	122597241	AT	A	chr12_122597241_AT_A	24	0.130208	0.114457	0.237396	0.148794	INDEL	25	192	NA	ENSG00000184047	ENSG00000184047	NA	rs1168086105
QTS000042	ftp://ftp.ebi.ac.uk/pub/databases/spot/eQTL/sumstats/QTS000042/QTD000752/QTD000752.all.tsv.gz	ILMN_2332990	12	122597241	AT	A	chr12_122597241_AT_A	24	0.130208	0.706112	-0.0546759	0.144493	INDEL	25	192	NA	ENSG00000184047	ENSG00000184047	NA	rs1168086105
QTS000042	ftp://ftp.ebi.ac.uk/pub/databases/spot/eQTL/sumstats/QTS000042/QTD000752/QTD000752.all.tsv.gz	ILMN_2343047	12	122597241	AT	A	chr12_122597241_AT_A	24	0.130208	0.998118	0.000553613	0.233953	INDEL	25	192	NA	ENSG00000150967	ENSG00000150967	NA	rs1168086105
QTS000042	ftp://ftp.ebi.ac.uk/pub/databases/spot/eQTL/sumstats/QTS000042/QTD000752/QTD000752.all.tsv.gz	ILMN_2343048	12	122597241	AT	A	chr12_122597241_AT_A	24	0.130208	0.684964	0.081506	0.20019	INDEL	25	192	NA	ENSG00000150967	ENSG00000150967	NA	rs1168086105
QTS000042	ftp://ftp.ebi.ac.uk/pub/databases/spot/eQTL/sumstats/QTS000042/QTD000752/QTD000752.all.tsv.gz	ILMN_2358277	12	122597241	AT	A	chr12_122597241_AT_A	24	0.130208	0.187946	0.205304	0.154626	INDEL	25	192	NA	ENSG00000111011	ENSG00000111011	NA	rs1168086105
QTS000042	ftp://ftp.ebi.ac.uk/pub/databases/spot/eQTL/sumstats/QTS000042/QTD000752/QTD000752.all.tsv.gz	ILMN_2358278	12	122597241	AT	A	chr12_122597241_AT_A	24	0.130208	0.917497	0.0177573	0.170897	INDEL	25	192	NA	ENSG00000111011	ENSG00000111011	NA	rs1168086105
QTS000042	ftp://ftp.ebi.ac.uk/pub/databases/spot/eQTL/sumstats/QTS000042/QTD000752/QTD000752.all.tsv.gz	ILMN_2393144	12	122597241	AT	A	chr12_122597241_AT_A	24	0.130208	0.0741592	-0.324029	0.179148	INDEL	25	192	NA	ENSG00000182196	ENSG00000182196	NA	rs1168086105
QTS000042	ftp://ftp.ebi.ac.uk/pub/databases/spot/eQTL/sumstats/QTS000042/QTD000752/QTD000752.all.tsv.gz	ILMN_2395285	12	122597241	AT	A	chr12_122597241_AT_A	24	0.130208	0.520883	-0.0983992	0.152614	INDEL	25	192	NA	ENSG00000184209	ENSG00000184209	NA	rs1168086105
QTS000042	ftp://ftp.ebi.ac.uk/pub/databases/spot/eQTL/sumstats/QTS000042/QTD000752/QTD000752.all.tsv.gz	ILMN_2396148	12	122597241	AT	A	chr12_122597241_AT_A	24	0.130208	0.495055	0.164967	0.240704	INDEL	25	192	NA	ENSG00000130787	ENSG00000130787	NA	rs1168086105
QTS000042	ftp://ftp.ebi.ac.uk/pub/databases/spot/eQTL/sumstats/QTS000042/QTD000752/QTD000752.all.tsv.gz	ILMN_2404085	12	122597241	AT	A	chr12_122597241_AT_A	24	0.130208	0.908447	0.0170216	0.147561	INDEL	25	192	NA	ENSG00000130779	ENSG00000130779	NA	rs1168086105
QTS000042	ftp://ftp.ebi.ac.uk/pub/databases/spot/eQTL/sumstats/QTS000042/QTD000752/QTD000752.all.tsv.gz	ILMN_3208881	12	122597241	AT	A	chr12_122597241_AT_A	24	0.130208	0.341567	-0.182479	0.190753	INDEL	25	192	NA	ENSG00000183955	ENSG00000183955	NA	rs1168086105
QTS000042	ftp://ftp.ebi.ac.uk/pub/databases/spot/eQTL/sumstats/QTS000042/QTD000752/QTD000752.all.tsv.gz	ILMN_3229052	12	122597241	AT	A	chr12_122597241_AT_A	24	0.130208	0.552378	0.149671	0.250849	INDEL	25	192	NA	ENSG00000184209	ENSG00000184209	NA	rs1168086105
QTS000042	ftp://ftp.ebi.ac.uk/pub/databases/spot/eQTL/sumstats/QTS000042/QTD000752/QTD000752.all.tsv.gz	ILMN_3249006	12	122597241	AT	A	chr12_122597241_AT_A	24	0.130208	0.131268	0.248054	0.162727	INDEL	25	192	NA	ENSG00000183955	ENSG00000183955	NA	rs1168086105
QTS000042	ftp://ftp.ebi.ac.uk/pub/databases/spot/eQTL/sumstats/QTS000042/QTD000752/QTD000752.all.tsv.gz	ILMN_1651936	12	122598421	C	CT	chr12_122598421_C_CT	40	0.223958	0.274999	0.197091	0.179342	INDEL	43	192	NA	ENSG00000183955	ENSG00000183955	NA	rs11395342
QTS000042	ftp://ftp.ebi.ac.uk/pub/databases/spot/eQTL/sumstats/QTS000042/QTD000752/QTD000752.all.tsv.gz	ILMN_1651936	12	122598421	C	CTT	chr12_122598421_C_CTT	22	0.119792	0.559756	-0.121941	0.208234	INDEL	23	192	NA	ENSG00000183955	ENSG00000183955	NA	rs11395342
QTS000042	ftp://ftp.ebi.ac.uk/pub/databases/spot/eQTL/sumstats/QTS000042/QTD000752/QTD000752.all.tsv.gz	ILMN_1651936	12	122598421	C	CTTTT	chr12_122598421_C_CTTTT	59	0.380208	0.117007	-0.227856	0.143834	INDEL	73	192	NA	ENSG00000183955	ENSG00000183955	NA	rs11395342
QTS000042	ftp://ftp.ebi.ac.uk/pub/databases/spot/eQTL/sumstats/QTS000042/QTD000752/QTD000752.all.tsv.gz	ILMN_1651936	12	122598421	C	CTTTT	chr12_122598421_C_CTTTT	59	0.380208	0.117007	-0.227856	0.143834	INDEL	73	192	NA	ENSG00000183955	ENSG00000183955	NA	rs67069460
QTS000042	ftp://ftp.ebi.ac.uk/pub/databases/spot/eQTL/sumstats/QTS000042/QTD000752/QTD000752.all.tsv.gz	ILMN_1652918	12	122598421	C	CT	chr12_122598421_C_CT	40	0.223958	0.0146077	-0.44763	0.17942	INDEL	43	192	NA	ENSG00000139725	ENSG00000139725	NA	rs11395342
QTS000042	ftp://ftp.ebi.ac.uk/pub/databases/spot/eQTL/sumstats/QTS000042/QTD000752/QTD000752.all.tsv.gz	ILMN_1652918	12	122598421	C	CTT	chr12_122598421_C_CTT	22	0.119792	0.54559	0.130169	0.21448	INDEL	23	192	NA	ENSG00000139725	ENSG00000139725	NA	rs11395342
QTS000042	ftp://ftp.ebi.ac.uk/pub/databases/spot/eQTL/sumstats/QTS000042/QTD000752/QTD000752.all.tsv.gz	ILMN_1652918	12	122598421	C	CTTTT	chr12_122598421_C_CTTTT	59	0.380208	0.616507	0.0755041	0.15019	INDEL	73	192	NA	ENSG00000139725	ENSG00000139725	NA	rs11395342
QTS000042	ftp://ftp.ebi.ac.uk/pub/databases/spot/eQTL/sumstats/QTS000042/QTD000752/QTD000752.all.tsv.gz	ILMN_1652918	12	122598421	C	CTTTT	chr12_122598421_C_CTTTT	59	0.380208	0.616507	0.0755041	0.15019	INDEL	73	192	NA	ENSG00000139725	ENSG00000139725	NA	rs67069460
QTS000042	ftp://ftp.ebi.ac.uk/pub/databases/spot/eQTL/sumstats/QTS000042/QTD000752/QTD000752.all.tsv.gz	ILMN_1654421	12	122598421	C	CT	chr12_122598421_C_CT	40	0.223958	0.970323	-0.00652805	0.174938	INDEL	43	192	NA	ENSG00000051825	ENSG00000051825	NA	rs11395342
QTS000042	ftp://ftp.ebi.ac.uk/pub/databases/spot/eQTL/sumstats/QTS000042/QTD000752/QTD000752.all.tsv.gz	ILMN_1654421	12	122598421	C	CTT	chr12_122598421_C_CTT	22	0.119792	0.0514231	-0.390252	0.197414	INDEL	23	192	NA	ENSG00000051825	ENSG00000051825	NA	rs11395342
QTS000042	ftp://ftp.ebi.ac.uk/pub/databases/spot/eQTL/sumstats/QTS000042/QTD000752/QTD000752.all.tsv.gz	ILMN_1654421	12	122598421	C	CTTTT	chr12_122598421_C_CTTTT	59	0.380208	0.952882	0.00838017	0.141393	INDEL	73	192	NA	ENSG00000051825	ENSG00000051825	NA	rs11395342
QTS000042	ftp://ftp.ebi.ac.uk/pub/databases/spot/eQTL/sumstats/QTS000042/QTD000752/QTD000752.all.tsv.gz	ILMN_1654421	12	122598421	C	CTTTT	chr12_122598421_C_CTTTT	59	0.380208	0.952882	0.00838017	0.141393	INDEL	73	192	NA	ENSG00000051825	ENSG00000051825	NA	rs67069460
QTS000042	ftp://ftp.ebi.ac.uk/pub/databases/spot/eQTL/sumstats/QTS000042/QTD000752/QTD000752.all.tsv.gz	ILMN_1654939	12	122598421	C	CT	chr12_122598421_C_CT	40	0.223958	0.984071	0.00327679	0.163627	INDEL	43	192	NA	ENSG00000086598	ENSG00000086598	NA	rs11395342
QTS000042	ftp://ftp.ebi.ac.uk/pub/databases/spot/eQTL/sumstats/QTS000042/QTD000752/QTD000752.all.tsv.gz	ILMN_1654939	12	122598421	C	CTT	chr12_122598421_C_CTT	22	0.119792	0.983847	-0.00383816	0.188997	INDEL	23	192	NA	ENSG00000086598	ENSG00000086598	NA	rs11395342
QTS000042	ftp://ftp.ebi.ac.uk/pub/databases/spot/eQTL/sumstats/QTS000042/QTD000752/QTD000752.all.tsv.gz	ILMN_1654939	12	122598421	C	CTTTT	chr12_122598421_C_CTTTT	59	0.380208	0.397023	-0.112107	0.131673	INDEL	73	192	NA	ENSG00000086598	ENSG00000086598	NA	rs11395342
QTS000042	ftp://ftp.ebi.ac.uk/pub/databases/spot/eQTL/sumstats/QTS000042/QTD000752/QTD000752.all.tsv.gz	ILMN_1654939	12	122598421	C	CTTTT	chr12_122598421_C_CTTTT	59	0.380208	0.397023	-0.112107	0.131673	INDEL	73	192	NA	ENSG00000086598	ENSG00000086598	NA	rs67069460
QTS000042	ftp://ftp.ebi.ac.uk/pub/databases/spot/eQTL/sumstats/QTS000042/QTD000752/QTD000752.all.tsv.gz	ILMN_1662316	12	122598421	C	CT	chr12_122598421_C_CT	40	0.223958	0.658721	-0.0795118	0.179366	INDEL	43	192	NA	ENSG00000139719	ENSG00000139719	NA	rs11395342
QTS000042	ftp://ftp.ebi.ac.uk/pub/databases/spot/eQTL/sumstats/QTS000042/QTD000752/QTD000752.all.tsv.gz	ILMN_1662316	12	122598421	C	CTT	chr12_122598421_C_CTT	22	0.119792	0.684464	-0.0845074	0.207215	INDEL	23	192	NA	ENSG00000139719	ENSG00000139719	NA	rs11395342
QTS000042	ftp://ftp.ebi.ac.uk/pub/databases/spot/eQTL/sumstats/QTS000042/QTD000752/QTD000752.all.tsv.gz	ILMN_1662316	12	122598421	C	CTTTT	chr12_122598421_C_CTTTT	59	0.380208	0.762427	-0.0439991	0.145067	INDEL	73	192	NA	ENSG00000139719	ENSG00000139719	NA	rs11395342
QTS000042	ftp://ftp.ebi.ac.uk/pub/databases/spot/eQTL/sumstats/QTS000042/QTD000752/QTD000752.all.tsv.gz	ILMN_1662316	12	122598421	C	CTTTT	chr12_122598421_C_CTTTT	59	0.380208	0.762427	-0.0439991	0.145067	INDEL	73	192	NA	ENSG00000139719	ENSG00000139719	NA	rs67069460
QTS000042	ftp://ftp.ebi.ac.uk/pub/databases/spot/eQTL/sumstats/QTS000042/QTD000752/QTD000752.all.tsv.gz	ILMN_1665335	12	122598421	C	CT	chr12_122598421_C_CT	40	0.223958	0.75506	-0.0343932	0.109876	INDEL	43	192	NA	ENSG00000184047	ENSG00000184047	NA	rs11395342
QTS000042	ftp://ftp.ebi.ac.uk/pub/databases/spot/eQTL/sumstats/QTS000042/QTD000752/QTD000752.all.tsv.gz	ILMN_1665335	12	122598421	C	CTT	chr12_122598421_C_CTT	22	0.119792	0.457414	0.0944936	0.126558	INDEL	23	192	NA	ENSG00000184047	ENSG00000184047	NA	rs11395342
QTS000042	ftp://ftp.ebi.ac.uk/pub/databases/spot/eQTL/sumstats/QTS000042/QTD000752/QTD000752.all.tsv.gz	ILMN_1665335	12	122598421	C	CTTTT	chr12_122598421_C_CTTTT	59	0.380208	0.607136	-0.0457916	0.088717	INDEL	73	192	NA	ENSG00000184047	ENSG00000184047	NA	rs11395342
QTS000042	ftp://ftp.ebi.ac.uk/pub/databases/spot/eQTL/sumstats/QTS000042/QTD000752/QTD000752.all.tsv.gz	ILMN_1665335	12	122598421	C	CTTTT	chr12_122598421_C_CTTTT	59	0.380208	0.607136	-0.0457916	0.088717	INDEL	73	192	NA	ENSG00000184047	ENSG00000184047	NA	rs67069460
QTS000042	ftp://ftp.ebi.ac.uk/pub/databases/spot/eQTL/sumstats/QTS000042/QTD000752/QTD000752.all.tsv.gz	ILMN_1667510	12	122598421	C	CT	chr12_122598421_C_CT	40	0.223958	0.828118	-0.0366216	0.168135	INDEL	43	192	NA	ENSG00000130921	ENSG00000130921	NA	rs11395342
QTS000042	ftp://ftp.ebi.ac.uk/pub/databases/spot/eQTL/sumstats/QTS000042/QTD000752/QTD000752.all.tsv.gz	ILMN_1667510	12	122598421	C	CTT	chr12_122598421_C_CTT	22	0.119792	0.595169	0.103448	0.193924	INDEL	23	192	NA	ENSG00000130921	ENSG00000130921	NA	rs11395342
QTS000042	ftp://ftp.ebi.ac.uk/pub/databases/spot/eQTL/sumstats/QTS000042/QTD000752/QTD000752.all.tsv.gz	ILMN_1667510	12	122598421	C	CTTTT	chr12_122598421_C_CTTTT	59	0.380208	0.395176	0.115678	0.135335	INDEL	73	192	NA	ENSG00000130921	ENSG00000130921	NA	rs11395342
QTS000042	ftp://ftp.ebi.ac.uk/pub/databases/spot/eQTL/sumstats/QTS000042/QTD000752/QTD000752.all.tsv.gz	ILMN_1667510	12	122598421	C	CTTTT	chr12_122598421_C_CTTTT	59	0.380208	0.395176	0.115678	0.135335	INDEL	73	192	NA	ENSG00000130921	ENSG00000130921	NA	rs67069460
QTS000042	ftp://ftp.ebi.ac.uk/pub/databases/spot/eQTL/sumstats/QTS000042/QTD000752/QTD000752.all.tsv.gz	ILMN_1668743	12	122598421	C	CT	chr12_122598421_C_CT	40	0.223958	0.944255	-0.0112421	0.160287	INDEL	43	192	NA	ENSG00000150977	ENSG00000150977	NA	rs11395342
QTS000042	ftp://ftp.ebi.ac.uk/pub/databases/spot/eQTL/sumstats/QTS000042/QTD000752/QTD000752.all.tsv.gz	ILMN_1668743	12	122598421	C	CTT	chr12_122598421_C_CTT	22	0.119792	0.410133	0.152643	0.184375	INDEL	23	192	NA	ENSG00000150977	ENSG00000150977	NA	rs11395342
QTS000042	ftp://ftp.ebi.ac.uk/pub/databases/spot/eQTL/sumstats/QTS000042/QTD000752/QTD000752.all.tsv.gz	ILMN_1668743	12	122598421	C	CTTTT	chr12_122598421_C_CTTTT	59	0.380208	0.857373	-0.0233527	0.129531	INDEL	73	192	NA	ENSG00000150977	ENSG00000150977	NA	rs11395342
QTS000042	ftp://ftp.ebi.ac.uk/pub/databases/spot/eQTL/sumstats/QTS000042/QTD000752/QTD000752.all.tsv.gz	ILMN_1668743	12	122598421	C	CTTTT	chr12_122598421_C_CTTTT	59	0.380208	0.857373	-0.0233527	0.129531	INDEL	73	192	NA	ENSG00000150977	ENSG00000150977	NA	rs67069460
QTS000042	ftp://ftp.ebi.ac.uk/pub/databases/spot/eQTL/sumstats/QTS000042/QTD000752/QTD000752.all.tsv.gz	ILMN_1677693	12	122598421	C	CT	chr12_122598421_C_CT	40	0.223958	0.0227197	0.218117	0.0939393	INDEL	43	192	NA	ENSG00000255398	ENSG00000255398	NA	rs11395342
QTS000042	ftp://ftp.ebi.ac.uk/pub/databases/spot/eQTL/sumstats/QTS000042/QTD000752/QTD000752.all.tsv.gz	ILMN_1677693	12	122598421	C	CTT	chr12_122598421_C_CTT	22	0.119792	0.269693	-0.123553	0.11118	INDEL	23	192	NA	ENSG00000255398	ENSG00000255398	NA	rs11395342
QTS000042	ftp://ftp.ebi.ac.uk/pub/databases/spot/eQTL/sumstats/QTS000042/QTD000752/QTD000752.all.tsv.gz	ILMN_1677693	12	122598421	C	CTTTT	chr12_122598421_C_CTTTT	59	0.380208	0.70355	-0.0299053	0.078314	INDEL	73	192	NA	ENSG00000255398	ENSG00000255398	NA	rs11395342
QTS000042	ftp://ftp.ebi.ac.uk/pub/databases/spot/eQTL/sumstats/QTS000042/QTD000752/QTD000752.all.tsv.gz	ILMN_1677693	12	122598421	C	CTTTT	chr12_122598421_C_CTTTT	59	0.380208	0.70355	-0.0299053	0.078314	INDEL	73	192	NA	ENSG00000255398	ENSG00000255398	NA	rs67069460
QTS000042	ftp://ftp.ebi.ac.uk/pub/databases/spot/eQTL/sumstats/QTS000042/QTD000752/QTD000752.all.tsv.gz	ILMN_1678490	12	122598421	C	CT	chr12_122598421_C_CT	40	0.223958	0.635005	-0.0722126	0.151557	INDEL	43	192	NA	ENSG00000150977	ENSG00000150977	NA	rs11395342
QTS000042	ftp://ftp.ebi.ac.uk/pub/databases/spot/eQTL/sumstats/QTS000042/QTD000752/QTD000752.all.tsv.gz	ILMN_1678490	12	122598421	C	CTT	chr12_122598421_C_CTT	22	0.119792	0.799208	0.0447181	0.175228	INDEL	23	192	NA	ENSG00000150977	ENSG00000150977	NA	rs11395342
QTS000042	ftp://ftp.ebi.ac.uk/pub/databases/spot/eQTL/sumstats/QTS000042/QTD000752/QTD000752.all.tsv.gz	ILMN_1678490	12	122598421	C	CTTTT	chr12_122598421_C_CTTTT	59	0.380208	0.903808	-0.0148692	0.122656	INDEL	73	192	NA	ENSG00000150977	ENSG00000150977	NA	rs11395342
QTS000042	ftp://ftp.ebi.ac.uk/pub/databases/spot/eQTL/sumstats/QTS000042/QTD000752/QTD000752.all.tsv.gz	ILMN_1678490	12	122598421	C	CTTTT	chr12_122598421_C_CTTTT	59	0.380208	0.903808	-0.0148692	0.122656	INDEL	73	192	NA	ENSG00000150977	ENSG00000150977	NA	rs67069460
QTS000042	ftp://ftp.ebi.ac.uk/pub/databases/spot/eQTL/sumstats/QTS000042/QTD000752/QTD000752.all.tsv.gz	ILMN_1684038	12	122598421	C	CT	chr12_122598421_C_CT	40	0.223958	0.249169	-0.216731	0.186739	INDEL	43	192	NA	ENSG00000130779	ENSG00000130779	NA	rs11395342
QTS000042	ftp://ftp.ebi.ac.uk/pub/databases/spot/eQTL/sumstats/QTS000042/QTD000752/QTD000752.all.tsv.gz	ILMN_1684038	12	122598421	C	CTT	chr12_122598421_C_CTT	22	0.119792	0.424608	0.173819	0.216608	INDEL	23	192	NA	ENSG00000130779	ENSG00000130779	NA	rs11395342
QTS000042	ftp://ftp.ebi.ac.uk/pub/databases/spot/eQTL/sumstats/QTS000042/QTD000752/QTD000752.all.tsv.gz	ILMN_1684038	12	122598421	C	CTTTT	chr12_122598421_C_CTTTT	59	0.380208	0.997514	0.000475518	0.152168	INDEL	73	192	NA	ENSG00000130779	ENSG00000130779	NA	rs11395342
QTS000042	ftp://ftp.ebi.ac.uk/pub/databases/spot/eQTL/sumstats/QTS000042/QTD000752/QTD000752.all.tsv.gz	ILMN_1684038	12	122598421	C	CTTTT	chr12_122598421_C_CTTTT	59	0.380208	0.997514	0.000475518	0.152168	INDEL	73	192	NA	ENSG00000130779	ENSG00000130779	NA	rs67069460
QTS000042	ftp://ftp.ebi.ac.uk/pub/databases/spot/eQTL/sumstats/QTS000042/QTD000752/QTD000752.all.tsv.gz	ILMN_1706886	12	122598421	C	CT	chr12_122598421_C_CT	40	0.223958	0.893782	0.0295058	0.220299	INDEL	43	192	NA	ENSG00000110987	ENSG00000110987	NA	rs11395342
QTS000042	ftp://ftp.ebi.ac.uk/pub/databases/spot/eQTL/sumstats/QTS000042/QTD000752/QTD000752.all.tsv.gz	ILMN_1706886	12	122598421	C	CTT	chr12_122598421_C_CTT	22	0.119792	0.682559	-0.104341	0.254222	INDEL	23	192	NA	ENSG00000110987	ENSG00000110987	NA	rs11395342
QTS000042	ftp://ftp.ebi.ac.uk/pub/databases/spot/eQTL/sumstats/QTS000042/QTD000752/QTD000752.all.tsv.gz	ILMN_1706886	12	122598421	C	CTTTT	chr12_122598421_C_CTTTT	59	0.380208	0.817398	-0.0412357	0.17802	INDEL	73	192	NA	ENSG00000110987	ENSG00000110987	NA	rs11395342
QTS000042	ftp://ftp.ebi.ac.uk/pub/databases/spot/eQTL/sumstats/QTS000042/QTD000752/QTD000752.all.tsv.gz	ILMN_1706886	12	122598421	C	CTTTT	chr12_122598421_C_CTTTT	59	0.380208	0.817398	-0.0412357	0.17802	INDEL	73	192	NA	ENSG00000110987	ENSG00000110987	NA	rs67069460
QTS000042	ftp://ftp.ebi.ac.uk/pub/databases/spot/eQTL/sumstats/QTS000042/QTD000752/QTD000752.all.tsv.gz	ILMN_1710427	12	122598421	C	CT	chr12_122598421_C_CT	40	0.223958	0.15291	0.147214	0.10204	INDEL	43	192	NA	ENSG00000139722	ENSG00000139722	NA	rs11395342
QTS000042	ftp://ftp.ebi.ac.uk/pub/databases/spot/eQTL/sumstats/QTS000042/QTD000752/QTD000752.all.tsv.gz	ILMN_1710427	12	122598421	C	CTT	chr12_122598421_C_CTT	22	0.119792	0.0263746	-0.261863	0.115791	INDEL	23	192	NA	ENSG00000139722	ENSG00000139722	NA	rs11395342
QTS000042	ftp://ftp.ebi.ac.uk/pub/databases/spot/eQTL/sumstats/QTS000042/QTD000752/QTD000752.all.tsv.gz	ILMN_1710427	12	122598421	C	CTTTT	chr12_122598421_C_CTTTT	59	0.380208	0.135798	-0.124104	0.0823826	INDEL	73	192	NA	ENSG00000139722	ENSG00000139722	NA	rs11395342
QTS000042	ftp://ftp.ebi.ac.uk/pub/databases/spot/eQTL/sumstats/QTS000042/QTD000752/QTD000752.all.tsv.gz	ILMN_1710427	12	122598421	C	CTTTT	chr12_122598421_C_CTTTT	59	0.380208	0.135798	-0.124104	0.0823826	INDEL	73	192	NA	ENSG00000139722	ENSG00000139722	NA	rs67069460
QTS000042	ftp://ftp.ebi.ac.uk/pub/databases/spot/eQTL/sumstats/QTS000042/QTD000752/QTD000752.all.tsv.gz	ILMN_1711699	12	122598421	C	CT	chr12_122598421_C_CT	40	0.223958	0.98497	-0.00373623	0.197722	INDEL	43	192	NA	ENSG00000130787	ENSG00000130787	NA	rs11395342
QTS000042	ftp://ftp.ebi.ac.uk/pub/databases/spot/eQTL/sumstats/QTS000042/QTD000752/QTD000752.all.tsv.gz	ILMN_1711699	12	122598421	C	CTT	chr12_122598421_C_CTT	22	0.119792	0.730755	0.0788016	0.228213	INDEL	23	192	NA	ENSG00000130787	ENSG00000130787	NA	rs11395342
QTS000042	ftp://ftp.ebi.ac.uk/pub/databases/spot/eQTL/sumstats/QTS000042/QTD000752/QTD000752.all.tsv.gz	ILMN_1711699	12	122598421	C	CTTTT	chr12_122598421_C_CTTTT	59	0.380208	0.716127	-0.0582675	0.159682	INDEL	73	192	NA	ENSG00000130787	ENSG00000130787	NA	rs11395342
QTS000042	ftp://ftp.ebi.ac.uk/pub/databases/spot/eQTL/sumstats/QTS000042/QTD000752/QTD000752.all.tsv.gz	ILMN_1711699	12	122598421	C	CTTTT	chr12_122598421_C_CTTTT	59	0.380208	0.716127	-0.0582675	0.159682	INDEL	73	192	NA	ENSG00000130787	ENSG00000130787	NA	rs67069460
QTS000042	ftp://ftp.ebi.ac.uk/pub/databases/spot/eQTL/sumstats/QTS000042/QTD000752/QTD000752.all.tsv.gz	ILMN_1723058	12	122598421	C	CT	chr12_122598421_C_CT	40	0.223958	0.253108	0.205797	0.17881	INDEL	43	192	NA	ENSG00000130779	ENSG00000130779	NA	rs11395342
QTS000042	ftp://ftp.ebi.ac.uk/pub/databases/spot/eQTL/sumstats/QTS000042/QTD000752/QTD000752.all.tsv.gz	ILMN_1723058	12	122598421	C	CTT	chr12_122598421_C_CTT	22	0.119792	0.817281	-0.0482413	0.208128	INDEL	23	192	NA	ENSG00000130779	ENSG00000130779	NA	rs11395342
QTS000042	ftp://ftp.ebi.ac.uk/pub/databases/spot/eQTL/sumstats/QTS000042/QTD000752/QTD000752.all.tsv.gz	ILMN_1723058	12	122598421	C	CTTTT	chr12_122598421_C_CTTTT	59	0.380208	0.690045	0.0582484	0.145546	INDEL	73	192	NA	ENSG00000130779	ENSG00000130779	NA	rs11395342
QTS000042	ftp://ftp.ebi.ac.uk/pub/databases/spot/eQTL/sumstats/QTS000042/QTD000752/QTD000752.all.tsv.gz	ILMN_1723058	12	122598421	C	CTTTT	chr12_122598421_C_CTTTT	59	0.380208	0.690045	0.0582484	0.145546	INDEL	73	192	NA	ENSG00000130779	ENSG00000130779	NA	rs67069460
QTS000042	ftp://ftp.ebi.ac.uk/pub/databases/spot/eQTL/sumstats/QTS000042/QTD000752/QTD000752.all.tsv.gz	ILMN_1724148	12	122598421	C	CT	chr12_122598421_C_CT	40	0.223958	0.233989	0.179156	0.149423	INDEL	43	192	NA	ENSG00000276045	ENSG00000276045	NA	rs11395342
QTS000042	ftp://ftp.ebi.ac.uk/pub/databases/spot/eQTL/sumstats/QTS000042/QTD000752/QTD000752.all.tsv.gz	ILMN_1724148	12	122598421	C	CTT	chr12_122598421_C_CTT	22	0.119792	0.70365	-0.066399	0.173943	INDEL	23	192	NA	ENSG00000276045	ENSG00000276045	NA	rs11395342
QTS000042	ftp://ftp.ebi.ac.uk/pub/databases/spot/eQTL/sumstats/QTS000042/QTD000752/QTD000752.all.tsv.gz	ILMN_1724148	12	122598421	C	CTTTT	chr12_122598421_C_CTTTT	59	0.380208	0.975848	-0.00369959	0.121826	INDEL	73	192	NA	ENSG00000276045	ENSG00000276045	NA	rs11395342
QTS000042	ftp://ftp.ebi.ac.uk/pub/databases/spot/eQTL/sumstats/QTS000042/QTD000752/QTD000752.all.tsv.gz	ILMN_1724148	12	122598421	C	CTTTT	chr12_122598421_C_CTTTT	59	0.380208	0.975848	-0.00369959	0.121826	INDEL	73	192	NA	ENSG00000276045	ENSG00000276045	NA	rs67069460
QTS000042	ftp://ftp.ebi.ac.uk/pub/databases/spot/eQTL/sumstats/QTS000042/QTD000752/QTD000752.all.tsv.gz	ILMN_1732516	12	122598421	C	CT	chr12_122598421_C_CT	40	0.223958	0.78422	0.0419668	0.15276	INDEL	43	192	NA	ENSG00000184445	ENSG00000184445	NA	rs11395342
QTS000042	ftp://ftp.ebi.ac.uk/pub/databases/spot/eQTL/sumstats/QTS000042/QTD000752/QTD000752.all.tsv.gz	ILMN_1732516	12	122598421	C	CTT	chr12_122598421_C_CTT	22	0.119792	0.102759	0.286559	0.173667	INDEL	23	192	NA	ENSG00000184445	ENSG00000184445	NA	rs11395342
QTS000042	ftp://ftp.ebi.ac.uk/pub/databases/spot/eQTL/sumstats/QTS000042/QTD000752/QTD000752.all.tsv.gz	ILMN_1732516	12	122598421	C	CTTTT	chr12_122598421_C_CTTTT	59	0.380208	0.127847	-0.187327	0.121782	INDEL	73	192	NA	ENSG00000184445	ENSG00000184445	NA	rs11395342
QTS000042	ftp://ftp.ebi.ac.uk/pub/databases/spot/eQTL/sumstats/QTS000042/QTD000752/QTD000752.all.tsv.gz	ILMN_1732516	12	122598421	C	CTTTT	chr12_122598421_C_CTTTT	59	0.380208	0.127847	-0.187327	0.121782	INDEL	73	192	NA	ENSG00000184445	ENSG00000184445	NA	rs67069460
QTS000042	ftp://ftp.ebi.ac.uk/pub/databases/spot/eQTL/sumstats/QTS000042/QTD000752/QTD000752.all.tsv.gz	ILMN_1732767	12	122598421	C	CT	chr12_122598421_C_CT	40	0.223958	0.0163261	0.388596	0.158476	INDEL	43	192	NA	ENSG00000110801	ENSG00000110801	NA	rs11395342
QTS000042	ftp://ftp.ebi.ac.uk/pub/databases/spot/eQTL/sumstats/QTS000042/QTD000752/QTD000752.all.tsv.gz	ILMN_1732767	12	122598421	C	CTT	chr12_122598421_C_CTT	22	0.119792	0.629173	-0.0917894	0.189369	INDEL	23	192	NA	ENSG00000110801	ENSG00000110801	NA	rs11395342
QTS000042	ftp://ftp.ebi.ac.uk/pub/databases/spot/eQTL/sumstats/QTS000042/QTD000752/QTD000752.all.tsv.gz	ILMN_1732767	12	122598421	C	CTTTT	chr12_122598421_C_CTTTT	59	0.380208	0.160896	-0.185506	0.131112	INDEL	73	192	NA	ENSG00000110801	ENSG00000110801	NA	rs11395342
QTS000042	ftp://ftp.ebi.ac.uk/pub/databases/spot/eQTL/sumstats/QTS000042/QTD000752/QTD000752.all.tsv.gz	ILMN_1732767	12	122598421	C	CTTTT	chr12_122598421_C_CTTTT	59	0.380208	0.160896	-0.185506	0.131112	INDEL	73	192	NA	ENSG00000110801	ENSG00000110801	NA	rs67069460
QTS000042	ftp://ftp.ebi.ac.uk/pub/databases/spot/eQTL/sumstats/QTS000042/QTD000752/QTD000752.all.tsv.gz	ILMN_1739943	12	122598421	C	CT	chr12_122598421_C_CT	40	0.223958	0.757429	-0.0504277	0.162727	INDEL	43	192	NA	ENSG00000139697	ENSG00000139697	NA	rs11395342
QTS000042	ftp://ftp.ebi.ac.uk/pub/databases/spot/eQTL/sumstats/QTS000042/QTD000752/QTD000752.all.tsv.gz	ILMN_1739943	12	122598421	C	CTT	chr12_122598421_C_CTT	22	0.119792	0.665106	0.0816111	0.187851	INDEL	23	192	NA	ENSG00000139697	ENSG00000139697	NA	rs11395342
QTS000042	ftp://ftp.ebi.ac.uk/pub/databases/spot/eQTL/sumstats/QTS000042/QTD000752/QTD000752.all.tsv.gz	ILMN_1739943	12	122598421	C	CTTTT	chr12_122598421_C_CTTTT	59	0.380208	0.467271	-0.0958018	0.131176	INDEL	73	192	NA	ENSG00000139697	ENSG00000139697	NA	rs11395342
QTS000042	ftp://ftp.ebi.ac.uk/pub/databases/spot/eQTL/sumstats/QTS000042/QTD000752/QTD000752.all.tsv.gz	ILMN_1739943	12	122598421	C	CTTTT	chr12_122598421_C_CTTTT	59	0.380208	0.467271	-0.0958018	0.131176	INDEL	73	192	NA	ENSG00000139697	ENSG00000139697	NA	rs67069460
QTS000042	ftp://ftp.ebi.ac.uk/pub/databases/spot/eQTL/sumstats/QTS000042/QTD000752/QTD000752.all.tsv.gz	ILMN_1750497	12	122598421	C	CT	chr12_122598421_C_CT	40	0.223958	0.0292245	0.209456	0.0943771	INDEL	43	192	NA	ENSG00000182782	ENSG00000182782	NA	rs11395342
QTS000042	ftp://ftp.ebi.ac.uk/pub/databases/spot/eQTL/sumstats/QTS000042/QTD000752/QTD000752.all.tsv.gz	ILMN_1750497	12	122598421	C	CTT	chr12_122598421_C_CTT	22	0.119792	0.19481	-0.145206	0.111085	INDEL	23	192	NA	ENSG00000182782	ENSG00000182782	NA	rs11395342
QTS000042	ftp://ftp.ebi.ac.uk/pub/databases/spot/eQTL/sumstats/QTS000042/QTD000752/QTD000752.all.tsv.gz	ILMN_1750497	12	122598421	C	CTTTT	chr12_122598421_C_CTTTT	59	0.380208	0.910932	-0.00881204	0.0785328	INDEL	73	192	NA	ENSG00000182782	ENSG00000182782	NA	rs11395342
QTS000042	ftp://ftp.ebi.ac.uk/pub/databases/spot/eQTL/sumstats/QTS000042/QTD000752/QTD000752.all.tsv.gz	ILMN_1750497	12	122598421	C	CTTTT	chr12_122598421_C_CTTTT	59	0.380208	0.910932	-0.00881204	0.0785328	INDEL	73	192	NA	ENSG00000182782	ENSG00000182782	NA	rs67069460
QTS000042	ftp://ftp.ebi.ac.uk/pub/databases/spot/eQTL/sumstats/QTS000042/QTD000752/QTD000752.all.tsv.gz	ILMN_1760954	12	122598421	C	CT	chr12_122598421_C_CT	40	0.223958	0.534066	-0.101637	0.162763	INDEL	43	192	NA	ENSG00000139726	ENSG00000139726	NA	rs11395342
QTS000042	ftp://ftp.ebi.ac.uk/pub/databases/spot/eQTL/sumstats/QTS000042/QTD000752/QTD000752.all.tsv.gz	ILMN_1760954	12	122598421	C	CTT	chr12_122598421_C_CTT	22	0.119792	0.52921	-0.11879	0.187988	INDEL	23	192	NA	ENSG00000139726	ENSG00000139726	NA	rs11395342
QTS000042	ftp://ftp.ebi.ac.uk/pub/databases/spot/eQTL/sumstats/QTS000042/QTD000752/QTD000752.all.tsv.gz	ILMN_1760954	12	122598421	C	CTTTT	chr12_122598421_C_CTTTT	59	0.380208	0.320527	0.130996	0.131071	INDEL	73	192	NA	ENSG00000139726	ENSG00000139726	NA	rs11395342
QTS000042	ftp://ftp.ebi.ac.uk/pub/databases/spot/eQTL/sumstats/QTS000042/QTD000752/QTD000752.all.tsv.gz	ILMN_1760954	12	122598421	C	CTTTT	chr12_122598421_C_CTTTT	59	0.380208	0.320527	0.130996	0.131071	INDEL	73	192	NA	ENSG00000139726	ENSG00000139726	NA	rs67069460
QTS000042	ftp://ftp.ebi.ac.uk/pub/databases/spot/eQTL/sumstats/QTS000042/QTD000752/QTD000752.all.tsv.gz	ILMN_1772845	12	122598421	C	CT	chr12_122598421_C_CT	40	0.223958	0.203239	-0.204452	0.159402	INDEL	43	192	NA	ENSG00000184209	ENSG00000184209	NA	rs11395342
QTS000042	ftp://ftp.ebi.ac.uk/pub/databases/spot/eQTL/sumstats/QTS000042/QTD000752/QTD000752.all.tsv.gz	ILMN_1772845	12	122598421	C	CTT	chr12_122598421_C_CTT	22	0.119792	0.541729	0.113686	0.18553	INDEL	23	192	NA	ENSG00000184209	ENSG00000184209	NA	rs11395342
QTS000042	ftp://ftp.ebi.ac.uk/pub/databases/spot/eQTL/sumstats/QTS000042/QTD000752/QTD000752.all.tsv.gz	ILMN_1772845	12	122598421	C	CTTTT	chr12_122598421_C_CTTTT	59	0.380208	0.774674	-0.0373545	0.130059	INDEL	73	192	NA	ENSG00000184209	ENSG00000184209	NA	rs11395342
QTS000042	ftp://ftp.ebi.ac.uk/pub/databases/spot/eQTL/sumstats/QTS000042/QTD000752/QTD000752.all.tsv.gz	ILMN_1772845	12	122598421	C	CTTTT	chr12_122598421_C_CTTTT	59	0.380208	0.774674	-0.0373545	0.130059	INDEL	73	192	NA	ENSG00000184209	ENSG00000184209	NA	rs67069460
QTS000042	ftp://ftp.ebi.ac.uk/pub/databases/spot/eQTL/sumstats/QTS000042/QTD000752/QTD000752.all.tsv.gz	ILMN_1788887	12	122598421	C	CT	chr12_122598421_C_CT	40	0.223958	0.559864	0.119948	0.204887	INDEL	43	192	NA	ENSG00000212694	ENSG00000212694	NA	rs11395342
QTS000042	ftp://ftp.ebi.ac.uk/pub/databases/spot/eQTL/sumstats/QTS000042/QTD000752/QTD000752.all.tsv.gz	ILMN_1788887	12	122598421	C	CTT	chr12_122598421_C_CTT	22	0.119792	0.105256	0.382244	0.233362	INDEL	23	192	NA	ENSG00000212694	ENSG00000212694	NA	rs11395342
QTS000042	ftp://ftp.ebi.ac.uk/pub/databases/spot/eQTL/sumstats/QTS000042/QTD000752/QTD000752.all.tsv.gz	ILMN_1788887	12	122598421	C	CTTTT	chr12_122598421_C_CTTTT	59	0.380208	0.0616924	-0.307716	0.162431	INDEL	73	192	NA	ENSG00000212694	ENSG00000212694	NA	rs11395342
QTS000042	ftp://ftp.ebi.ac.uk/pub/databases/spot/eQTL/sumstats/QTS000042/QTD000752/QTD000752.all.tsv.gz	ILMN_1788887	12	122598421	C	CTTTT	chr12_122598421_C_CTTTT	59	0.380208	0.0616924	-0.307716	0.162431	INDEL	73	192	NA	ENSG00000212694	ENSG00000212694	NA	rs67069460
QTS000042	ftp://ftp.ebi.ac.uk/pub/databases/spot/eQTL/sumstats/QTS000042/QTD000752/QTD000752.all.tsv.gz	ILMN_1788928	12	122598421	C	CT	chr12_122598421_C_CT	40	0.223958	0.856134	0.0393128	0.21616	INDEL	43	192	NA	ENSG00000150967	ENSG00000150967	NA	rs11395342
QTS000042	ftp://ftp.ebi.ac.uk/pub/databases/spot/eQTL/sumstats/QTS000042/QTD000752/QTD000752.all.tsv.gz	ILMN_1788928	12	122598421	C	CTT	chr12_122598421_C_CTT	22	0.119792	0.36434	0.226651	0.248468	INDEL	23	192	NA	ENSG00000150967	ENSG00000150967	NA	rs11395342
QTS000042	ftp://ftp.ebi.ac.uk/pub/databases/spot/eQTL/sumstats/QTS000042/QTD000752/QTD000752.all.tsv.gz	ILMN_1788928	12	122598421	C	CTTTT	chr12_122598421_C_CTTTT	59	0.380208	0.409672	-0.144214	0.174021	INDEL	73	192	NA	ENSG00000150967	ENSG00000150967	NA	rs11395342
QTS000042	ftp://ftp.ebi.ac.uk/pub/databases/spot/eQTL/sumstats/QTS000042/QTD000752/QTD000752.all.tsv.gz	ILMN_1788928	12	122598421	C	CTTTT	chr12_122598421_C_CTTTT	59	0.380208	0.409672	-0.144214	0.174021	INDEL	73	192	NA	ENSG00000150967	ENSG00000150967	NA	rs67069460
QTS000042	ftp://ftp.ebi.ac.uk/pub/databases/spot/eQTL/sumstats/QTS000042/QTD000752/QTD000752.all.tsv.gz	ILMN_1791149	12	122598421	C	CT	chr12_122598421_C_CT	40	0.223958	0.782892	-0.0506807	0.183321	INDEL	43	192	NA	ENSG00000182196	ENSG00000182196	NA	rs11395342
QTS000042	ftp://ftp.ebi.ac.uk/pub/databases/spot/eQTL/sumstats/QTS000042/QTD000752/QTD000752.all.tsv.gz	ILMN_1791149	12	122598421	C	CTT	chr12_122598421_C_CTT	22	0.119792	0.808242	-0.0515609	0.211767	INDEL	23	192	NA	ENSG00000182196	ENSG00000182196	NA	rs11395342
QTS000042	ftp://ftp.ebi.ac.uk/pub/databases/spot/eQTL/sumstats/QTS000042/QTD000752/QTD000752.all.tsv.gz	ILMN_1791149	12	122598421	C	CTTTT	chr12_122598421_C_CTTTT	59	0.380208	0.472895	-0.10656	0.147773	INDEL	73	192	NA	ENSG00000182196	ENSG00000182196	NA	rs11395342
QTS000042	ftp://ftp.ebi.ac.uk/pub/databases/spot/eQTL/sumstats/QTS000042/QTD000752/QTD000752.all.tsv.gz	ILMN_1791149	12	122598421	C	CTTTT	chr12_122598421_C_CTTTT	59	0.380208	0.472895	-0.10656	0.147773	INDEL	73	192	NA	ENSG00000182196	ENSG00000182196	NA	rs67069460
QTS000042	ftp://ftp.ebi.ac.uk/pub/databases/spot/eQTL/sumstats/QTS000042/QTD000752/QTD000752.all.tsv.gz	ILMN_1792092	12	122598421	C	CT	chr12_122598421_C_CT	40	0.223958	0.337985	0.173271	0.17978	INDEL	43	192	NA	ENSG00000033030	ENSG00000033030	NA	rs11395342
QTS000042	ftp://ftp.ebi.ac.uk/pub/databases/spot/eQTL/sumstats/QTS000042/QTD000752/QTD000752.all.tsv.gz	ILMN_1792092	12	122598421	C	CTT	chr12_122598421_C_CTT	22	0.119792	0.699106	0.0809271	0.208637	INDEL	23	192	NA	ENSG00000033030	ENSG00000033030	NA	rs11395342
QTS000042	ftp://ftp.ebi.ac.uk/pub/databases/spot/eQTL/sumstats/QTS000042/QTD000752/QTD000752.all.tsv.gz	ILMN_1792092	12	122598421	C	CTTTT	chr12_122598421_C_CTTTT	59	0.380208	0.959765	-0.00739457	0.146128	INDEL	73	192	NA	ENSG00000033030	ENSG00000033030	NA	rs11395342
QTS000042	ftp://ftp.ebi.ac.uk/pub/databases/spot/eQTL/sumstats/QTS000042/QTD000752/QTD000752.all.tsv.gz	ILMN_1792092	12	122598421	C	CTTTT	chr12_122598421_C_CTTTT	59	0.380208	0.959765	-0.00739457	0.146128	INDEL	73	192	NA	ENSG00000033030	ENSG00000033030	NA	rs67069460
QTS000042	ftp://ftp.ebi.ac.uk/pub/databases/spot/eQTL/sumstats/QTS000042/QTD000752/QTD000752.all.tsv.gz	ILMN_1805643	12	122598421	C	CT	chr12_122598421_C_CT	40	0.223958	0.0112678	-0.418354	0.161347	INDEL	43	192	NA	ENSG00000188026	ENSG00000188026	NA	rs11395342
QTS000042	ftp://ftp.ebi.ac.uk/pub/databases/spot/eQTL/sumstats/QTS000042/QTD000752/QTD000752.all.tsv.gz	ILMN_1805643	12	122598421	C	CTT	chr12_122598421_C_CTT	22	0.119792	0.390395	0.166632	0.192978	INDEL	23	192	NA	ENSG00000188026	ENSG00000188026	NA	rs11395342
QTS000042	ftp://ftp.ebi.ac.uk/pub/databases/spot/eQTL/sumstats/QTS000042/QTD000752/QTD000752.all.tsv.gz	ILMN_1805643	12	122598421	C	CTTTT	chr12_122598421_C_CTTTT	59	0.380208	0.395846	0.115273	0.135053	INDEL	73	192	NA	ENSG00000188026	ENSG00000188026	NA	rs11395342
QTS000042	ftp://ftp.ebi.ac.uk/pub/databases/spot/eQTL/sumstats/QTS000042/QTD000752/QTD000752.all.tsv.gz	ILMN_1805643	12	122598421	C	CTTTT	chr12_122598421_C_CTTTT	59	0.380208	0.395846	0.115273	0.135053	INDEL	73	192	NA	ENSG00000188026	ENSG00000188026	NA	rs67069460
QTS000042	ftp://ftp.ebi.ac.uk/pub/databases/spot/eQTL/sumstats/QTS000042/QTD000752/QTD000752.all.tsv.gz	ILMN_1811272	12	122598421	C	CT	chr12_122598421_C_CT	40	0.223958	0.686876	-0.0698184	0.172591	INDEL	43	192	NA	ENSG00000196917	ENSG00000196917	NA	rs11395342
QTS000042	ftp://ftp.ebi.ac.uk/pub/databases/spot/eQTL/sumstats/QTS000042/QTD000752/QTD000752.all.tsv.gz	ILMN_1811272	12	122598421	C	CTT	chr12_122598421_C_CTT	22	0.119792	0.271112	-0.21946	0.198073	INDEL	23	192	NA	ENSG00000196917	ENSG00000196917	NA	rs11395342
QTS000042	ftp://ftp.ebi.ac.uk/pub/databases/spot/eQTL/sumstats/QTS000042/QTD000752/QTD000752.all.tsv.gz	ILMN_1811272	12	122598421	C	CTTTT	chr12_122598421_C_CTTTT	59	0.380208	0.002914	0.405834	0.13225	INDEL	73	192	NA	ENSG00000196917	ENSG00000196917	NA	rs11395342
QTS000042	ftp://ftp.ebi.ac.uk/pub/databases/spot/eQTL/sumstats/QTS000042/QTD000752/QTD000752.all.tsv.gz	ILMN_1811272	12	122598421	C	CTTTT	chr12_122598421_C_CTTTT	59	0.380208	0.002914	0.405834	0.13225	INDEL	73	192	NA	ENSG00000196917	ENSG00000196917	NA	rs67069460
QTS000042	ftp://ftp.ebi.ac.uk/pub/databases/spot/eQTL/sumstats/QTS000042/QTD000752/QTD000752.all.tsv.gz	ILMN_1813573	12	122598421	C	CT	chr12_122598421_C_CT	40	0.223958	0.649395	0.0661517	0.14498	INDEL	43	192	NA	ENSG00000139718	ENSG00000139718	NA	rs11395342
QTS000042	ftp://ftp.ebi.ac.uk/pub/databases/spot/eQTL/sumstats/QTS000042/QTD000752/QTD000752.all.tsv.gz	ILMN_1813573	12	122598421	C	CTT	chr12_122598421_C_CTT	22	0.119792	0.911054	0.0187869	0.167659	INDEL	23	192	NA	ENSG00000139718	ENSG00000139718	NA	rs11395342
QTS000042	ftp://ftp.ebi.ac.uk/pub/databases/spot/eQTL/sumstats/QTS000042/QTD000752/QTD000752.all.tsv.gz	ILMN_1813573	12	122598421	C	CTTTT	chr12_122598421_C_CTTTT	59	0.380208	0.974049	0.00382844	0.11733	INDEL	73	192	NA	ENSG00000139718	ENSG00000139718	NA	rs11395342
QTS000042	ftp://ftp.ebi.ac.uk/pub/databases/spot/eQTL/sumstats/QTS000042/QTD000752/QTD000752.all.tsv.gz	ILMN_1813573	12	122598421	C	CTTTT	chr12_122598421_C_CTTTT	59	0.380208	0.974049	0.00382844	0.11733	INDEL	73	192	NA	ENSG00000139718	ENSG00000139718	NA	rs67069460
QTS000042	ftp://ftp.ebi.ac.uk/pub/databases/spot/eQTL/sumstats/QTS000042/QTD000752/QTD000752.all.tsv.gz	ILMN_1849192	12	122598421	C	CT	chr12_122598421_C_CT	40	0.223958	0.916867	-0.0228514	0.218248	INDEL	43	192	NA	ENSG00000256546	ENSG00000256546	NA	rs11395342
QTS000042	ftp://ftp.ebi.ac.uk/pub/databases/spot/eQTL/sumstats/QTS000042/QTD000752/QTD000752.all.tsv.gz	ILMN_1849192	12	122598421	C	CTT	chr12_122598421_C_CTT	22	0.119792	0.149818	-0.361875	0.248917	INDEL	23	192	NA	ENSG00000256546	ENSG00000256546	NA	rs11395342
QTS000042	ftp://ftp.ebi.ac.uk/pub/databases/spot/eQTL/sumstats/QTS000042/QTD000752/QTD000752.all.tsv.gz	ILMN_1849192	12	122598421	C	CTTTT	chr12_122598421_C_CTTTT	59	0.380208	0.575528	0.0989851	0.176074	INDEL	73	192	NA	ENSG00000256546	ENSG00000256546	NA	rs11395342
QTS000042	ftp://ftp.ebi.ac.uk/pub/databases/spot/eQTL/sumstats/QTS000042/QTD000752/QTD000752.all.tsv.gz	ILMN_1849192	12	122598421	C	CTTTT	chr12_122598421_C_CTTTT	59	0.380208	0.575528	0.0989851	0.176074	INDEL	73	192	NA	ENSG00000256546	ENSG00000256546	NA	rs67069460
QTS000042	ftp://ftp.ebi.ac.uk/pub/databases/spot/eQTL/sumstats/QTS000042/QTD000752/QTD000752.all.tsv.gz	ILMN_2098947	12	122598421	C	CT	chr12_122598421_C_CT	40	0.223958	0.22887	-0.241393	0.199116	INDEL	43	192	NA	ENSG00000212694	ENSG00000212694	NA	rs11395342
QTS000042	ftp://ftp.ebi.ac.uk/pub/databases/spot/eQTL/sumstats/QTS000042/QTD000752/QTD000752.all.tsv.gz	ILMN_2098947	12	122598421	C	CTT	chr12_122598421_C_CTT	22	0.119792	0.354332	0.21501	0.230823	INDEL	23	192	NA	ENSG00000212694	ENSG00000212694	NA	rs11395342
QTS000042	ftp://ftp.ebi.ac.uk/pub/databases/spot/eQTL/sumstats/QTS000042/QTD000752/QTD000752.all.tsv.gz	ILMN_2098947	12	122598421	C	CTTTT	chr12_122598421_C_CTTTT	59	0.380208	0.601227	-0.0850501	0.162102	INDEL	73	192	NA	ENSG00000212694	ENSG00000212694	NA	rs11395342
QTS000042	ftp://ftp.ebi.ac.uk/pub/databases/spot/eQTL/sumstats/QTS000042/QTD000752/QTD000752.all.tsv.gz	ILMN_2098947	12	122598421	C	CTTTT	chr12_122598421_C_CTTTT	59	0.380208	0.601227	-0.0850501	0.162102	INDEL	73	192	NA	ENSG00000212694	ENSG00000212694	NA	rs67069460
QTS000042	ftp://ftp.ebi.ac.uk/pub/databases/spot/eQTL/sumstats/QTS000042/QTD000752/QTD000752.all.tsv.gz	ILMN_2310589	12	122598421	C	CT	chr12_122598421_C_CT	40	0.223958	0.0707703	-0.233645	0.127623	INDEL	43	192	NA	ENSG00000184047	ENSG00000184047	NA	rs11395342
QTS000042	ftp://ftp.ebi.ac.uk/pub/databases/spot/eQTL/sumstats/QTS000042/QTD000752/QTD000752.all.tsv.gz	ILMN_2310589	12	122598421	C	CTT	chr12_122598421_C_CTT	22	0.119792	0.114734	0.236128	0.148115	INDEL	23	192	NA	ENSG00000184047	ENSG00000184047	NA	rs11395342
QTS000042	ftp://ftp.ebi.ac.uk/pub/databases/spot/eQTL/sumstats/QTS000042/QTD000752/QTD000752.all.tsv.gz	ILMN_2310589	12	122598421	C	CTTTT	chr12_122598421_C_CTTTT	59	0.380208	0.980151	0.00262634	0.105239	INDEL	73	192	NA	ENSG00000184047	ENSG00000184047	NA	rs11395342
QTS000042	ftp://ftp.ebi.ac.uk/pub/databases/spot/eQTL/sumstats/QTS000042/QTD000752/QTD000752.all.tsv.gz	ILMN_2310589	12	122598421	C	CTTTT	chr12_122598421_C_CTTTT	59	0.380208	0.980151	0.00262634	0.105239	INDEL	73	192	NA	ENSG00000184047	ENSG00000184047	NA	rs67069460
QTS000042	ftp://ftp.ebi.ac.uk/pub/databases/spot/eQTL/sumstats/QTS000042/QTD000752/QTD000752.all.tsv.gz	ILMN_2332990	12	122598421	C	CT	chr12_122598421_C_CT	40	0.223958	0.157699	-0.175546	0.123114	INDEL	43	192	NA	ENSG00000184047	ENSG00000184047	NA	rs11395342
QTS000042	ftp://ftp.ebi.ac.uk/pub/databases/spot/eQTL/sumstats/QTS000042/QTD000752/QTD000752.all.tsv.gz	ILMN_2332990	12	122598421	C	CTT	chr12_122598421_C_CTT	22	0.119792	0.645528	-0.0663759	0.143768	INDEL	23	192	NA	ENSG00000184047	ENSG00000184047	NA	rs11395342
QTS000042	ftp://ftp.ebi.ac.uk/pub/databases/spot/eQTL/sumstats/QTS000042/QTD000752/QTD000752.all.tsv.gz	ILMN_2332990	12	122598421	C	CTTTT	chr12_122598421_C_CTTTT	59	0.380208	0.0530065	0.193277	0.0984472	INDEL	73	192	NA	ENSG00000184047	ENSG00000184047	NA	rs11395342
QTS000042	ftp://ftp.ebi.ac.uk/pub/databases/spot/eQTL/sumstats/QTS000042/QTD000752/QTD000752.all.tsv.gz	ILMN_2332990	12	122598421	C	CTTTT	chr12_122598421_C_CTTTT	59	0.380208	0.0530065	0.193277	0.0984472	INDEL	73	192	NA	ENSG00000184047	ENSG00000184047	NA	rs67069460
QTS000042	ftp://ftp.ebi.ac.uk/pub/databases/spot/eQTL/sumstats/QTS000042/QTD000752/QTD000752.all.tsv.gz	ILMN_2343047	12	122598421	C	CT	chr12_122598421_C_CT	40	0.223958	0.46863	0.146325	0.20097	INDEL	43	192	NA	ENSG00000150967	ENSG00000150967	NA	rs11395342
QTS000042	ftp://ftp.ebi.ac.uk/pub/databases/spot/eQTL/sumstats/QTS000042/QTD000752/QTD000752.all.tsv.gz	ILMN_2343047	12	122598421	C	CTT	chr12_122598421_C_CTT	22	0.119792	0.709027	-0.0871297	0.23268	INDEL	23	192	NA	ENSG00000150967	ENSG00000150967	NA	rs11395342
QTS000042	ftp://ftp.ebi.ac.uk/pub/databases/spot/eQTL/sumstats/QTS000042/QTD000752/QTD000752.all.tsv.gz	ILMN_2343047	12	122598421	C	CTTTT	chr12_122598421_C_CTTTT	59	0.380208	0.708736	0.0610341	0.16282	INDEL	73	192	NA	ENSG00000150967	ENSG00000150967	NA	rs11395342
QTS000042	ftp://ftp.ebi.ac.uk/pub/databases/spot/eQTL/sumstats/QTS000042/QTD000752/QTD000752.all.tsv.gz	ILMN_2343047	12	122598421	C	CTTTT	chr12_122598421_C_CTTTT	59	0.380208	0.708736	0.0610341	0.16282	INDEL	73	192	NA	ENSG00000150967	ENSG00000150967	NA	rs67069460
QTS000042	ftp://ftp.ebi.ac.uk/pub/databases/spot/eQTL/sumstats/QTS000042/QTD000752/QTD000752.all.tsv.gz	ILMN_2343048	12	122598421	C	CT	chr12_122598421_C_CT	40	0.223958	0.421123	0.139078	0.172012	INDEL	43	192	NA	ENSG00000150967	ENSG00000150967	NA	rs11395342
QTS000042	ftp://ftp.ebi.ac.uk/pub/databases/spot/eQTL/sumstats/QTS000042/QTD000752/QTD000752.all.tsv.gz	ILMN_2343048	12	122598421	C	CTT	chr12_122598421_C_CTT	22	0.119792	0.855926	0.0363238	0.199432	INDEL	23	192	NA	ENSG00000150967	ENSG00000150967	NA	rs11395342
QTS000042	ftp://ftp.ebi.ac.uk/pub/databases/spot/eQTL/sumstats/QTS000042/QTD000752/QTD000752.all.tsv.gz	ILMN_2343048	12	122598421	C	CTTTT	chr12_122598421_C_CTTTT	59	0.380208	0.682751	0.0571942	0.139441	INDEL	73	192	NA	ENSG00000150967	ENSG00000150967	NA	rs11395342
QTS000042	ftp://ftp.ebi.ac.uk/pub/databases/spot/eQTL/sumstats/QTS000042/QTD000752/QTD000752.all.tsv.gz	ILMN_2343048	12	122598421	C	CTTTT	chr12_122598421_C_CTTTT	59	0.380208	0.682751	0.0571942	0.139441	INDEL	73	192	NA	ENSG00000150967	ENSG00000150967	NA	rs67069460
QTS000042	ftp://ftp.ebi.ac.uk/pub/databases/spot/eQTL/sumstats/QTS000042/QTD000752/QTD000752.all.tsv.gz	ILMN_2358277	12	122598421	C	CT	chr12_122598421_C_CT	40	0.223958	0.682716	-0.0551914	0.134542	INDEL	43	192	NA	ENSG00000111011	ENSG00000111011	NA	rs11395342
QTS000042	ftp://ftp.ebi.ac.uk/pub/databases/spot/eQTL/sumstats/QTS000042/QTD000752/QTD000752.all.tsv.gz	ILMN_2358277	12	122598421	C	CTT	chr12_122598421_C_CTT	22	0.119792	0.157778	0.219072	0.153669	INDEL	23	192	NA	ENSG00000111011	ENSG00000111011	NA	rs11395342
QTS000042	ftp://ftp.ebi.ac.uk/pub/databases/spot/eQTL/sumstats/QTS000042/QTD000752/QTD000752.all.tsv.gz	ILMN_2358277	12	122598421	C	CTTTT	chr12_122598421_C_CTTTT	59	0.380208	0.288711	-0.115445	0.108107	INDEL	73	192	NA	ENSG00000111011	ENSG00000111011	NA	rs11395342
QTS000042	ftp://ftp.ebi.ac.uk/pub/databases/spot/eQTL/sumstats/QTS000042/QTD000752/QTD000752.all.tsv.gz	ILMN_2358277	12	122598421	C	CTTTT	chr12_122598421_C_CTTTT	59	0.380208	0.288711	-0.115445	0.108107	INDEL	73	192	NA	ENSG00000111011	ENSG00000111011	NA	rs67069460
QTS000042	ftp://ftp.ebi.ac.uk/pub/databases/spot/eQTL/sumstats/QTS000042/QTD000752/QTD000752.all.tsv.gz	ILMN_2358278	12	122598421	C	CT	chr12_122598421_C_CT	40	0.223958	0.84579	0.0287303	0.147253	INDEL	43	192	NA	ENSG00000111011	ENSG00000111011	NA	rs11395342
QTS000042	ftp://ftp.ebi.ac.uk/pub/databases/spot/eQTL/sumstats/QTS000042/QTD000752/QTD000752.all.tsv.gz	ILMN_2358278	12	122598421	C	CTT	chr12_122598421_C_CTT	22	0.119792	0.846854	0.0329533	0.170085	INDEL	23	192	NA	ENSG00000111011	ENSG00000111011	NA	rs11395342
QTS000042	ftp://ftp.ebi.ac.uk/pub/databases/spot/eQTL/sumstats/QTS000042/QTD000752/QTD000752.all.tsv.gz	ILMN_2358278	12	122598421	C	CTTTT	chr12_122598421_C_CTTTT	59	0.380208	0.504116	-0.0796598	0.118721	INDEL	73	192	NA	ENSG00000111011	ENSG00000111011	NA	rs11395342
QTS000042	ftp://ftp.ebi.ac.uk/pub/databases/spot/eQTL/sumstats/QTS000042/QTD000752/QTD000752.all.tsv.gz	ILMN_2358278	12	122598421	C	CTTTT	chr12_122598421_C_CTTTT	59	0.380208	0.504116	-0.0796598	0.118721	INDEL	73	192	NA	ENSG00000111011	ENSG00000111011	NA	rs67069460
QTS000042	ftp://ftp.ebi.ac.uk/pub/databases/spot/eQTL/sumstats/QTS000042/QTD000752/QTD000752.all.tsv.gz	ILMN_2393144	12	122598421	C	CT	chr12_122598421_C_CT	40	0.223958	0.934721	-0.0129342	0.157431	INDEL	43	192	NA	ENSG00000182196	ENSG00000182196	NA	rs11395342
QTS000042	ftp://ftp.ebi.ac.uk/pub/databases/spot/eQTL/sumstats/QTS000042/QTD000752/QTD000752.all.tsv.gz	ILMN_2393144	12	122598421	C	CTT	chr12_122598421_C_CTT	22	0.119792	0.232889	-0.216651	0.180267	INDEL	23	192	NA	ENSG00000182196	ENSG00000182196	NA	rs11395342
QTS000042	ftp://ftp.ebi.ac.uk/pub/databases/spot/eQTL/sumstats/QTS000042/QTD000752/QTD000752.all.tsv.gz	ILMN_2393144	12	122598421	C	CTTTT	chr12_122598421_C_CTTTT	59	0.380208	0.941371	0.00938721	0.127246	INDEL	73	192	NA	ENSG00000182196	ENSG00000182196	NA	rs11395342
QTS000042	ftp://ftp.ebi.ac.uk/pub/databases/spot/eQTL/sumstats/QTS000042/QTD000752/QTD000752.all.tsv.gz	ILMN_2393144	12	122598421	C	CTTTT	chr12_122598421_C_CTTTT	59	0.380208	0.941371	0.00938721	0.127246	INDEL	73	192	NA	ENSG00000182196	ENSG00000182196	NA	rs67069460
QTS000042	ftp://ftp.ebi.ac.uk/pub/databases/spot/eQTL/sumstats/QTS000042/QTD000752/QTD000752.all.tsv.gz	ILMN_2395285	12	122598421	C	CT	chr12_122598421_C_CT	40	0.223958	0.683012	-0.0539803	0.131719	INDEL	43	192	NA	ENSG00000184209	ENSG00000184209	NA	rs11395342
QTS000042	ftp://ftp.ebi.ac.uk/pub/databases/spot/eQTL/sumstats/QTS000042/QTD000752/QTD000752.all.tsv.gz	ILMN_2395285	12	122598421	C	CTT	chr12_122598421_C_CTT	22	0.119792	0.416955	-0.123749	0.151683	INDEL	23	192	NA	ENSG00000184209	ENSG00000184209	NA	rs11395342
QTS000042	ftp://ftp.ebi.ac.uk/pub/databases/spot/eQTL/sumstats/QTS000042/QTD000752/QTD000752.all.tsv.gz	ILMN_2395285	12	122598421	C	CTTTT	chr12_122598421_C_CTTTT	59	0.380208	0.830162	-0.0229257	0.106542	INDEL	73	192	NA	ENSG00000184209	ENSG00000184209	NA	rs11395342
QTS000042	ftp://ftp.ebi.ac.uk/pub/databases/spot/eQTL/sumstats/QTS000042/QTD000752/QTD000752.all.tsv.gz	ILMN_2395285	12	122598421	C	CTTTT	chr12_122598421_C_CTTTT	59	0.380208	0.830162	-0.0229257	0.106542	INDEL	73	192	NA	ENSG00000184209	ENSG00000184209	NA	rs67069460
QTS000042	ftp://ftp.ebi.ac.uk/pub/databases/spot/eQTL/sumstats/QTS000042/QTD000752/QTD000752.all.tsv.gz	ILMN_2396148	12	122598421	C	CT	chr12_122598421_C_CT	40	0.223958	0.116652	-0.324933	0.204912	INDEL	43	192	NA	ENSG00000130787	ENSG00000130787	NA	rs11395342
QTS000042	ftp://ftp.ebi.ac.uk/pub/databases/spot/eQTL/sumstats/QTS000042/QTD000752/QTD000752.all.tsv.gz	ILMN_2396148	12	122598421	C	CTT	chr12_122598421_C_CTT	22	0.119792	0.539975	0.147538	0.239731	INDEL	23	192	NA	ENSG00000130787	ENSG00000130787	NA	rs11395342
QTS000042	ftp://ftp.ebi.ac.uk/pub/databases/spot/eQTL/sumstats/QTS000042/QTD000752/QTD000752.all.tsv.gz	ILMN_2396148	12	122598421	C	CTTTT	chr12_122598421_C_CTTTT	59	0.380208	0.761808	-0.0511062	0.168047	INDEL	73	192	NA	ENSG00000130787	ENSG00000130787	NA	rs11395342
QTS000042	ftp://ftp.ebi.ac.uk/pub/databases/spot/eQTL/sumstats/QTS000042/QTD000752/QTD000752.all.tsv.gz	ILMN_2396148	12	122598421	C	CTTTT	chr12_122598421_C_CTTTT	59	0.380208	0.761808	-0.0511062	0.168047	INDEL	73	192	NA	ENSG00000130787	ENSG00000130787	NA	rs67069460
QTS000042	ftp://ftp.ebi.ac.uk/pub/databases/spot/eQTL/sumstats/QTS000042/QTD000752/QTD000752.all.tsv.gz	ILMN_2404085	12	122598421	C	CT	chr12_122598421_C_CT	40	0.223958	0.51922	-0.0821173	0.126853	INDEL	43	192	NA	ENSG00000130779	ENSG00000130779	NA	rs11395342
QTS000042	ftp://ftp.ebi.ac.uk/pub/databases/spot/eQTL/sumstats/QTS000042/QTD000752/QTD000752.all.tsv.gz	ILMN_2404085	12	122598421	C	CTT	chr12_122598421_C_CTT	22	0.119792	0.486669	0.102343	0.14646	INDEL	23	192	NA	ENSG00000130779	ENSG00000130779	NA	rs11395342
QTS000042	ftp://ftp.ebi.ac.uk/pub/databases/spot/eQTL/sumstats/QTS000042/QTD000752/QTD000752.all.tsv.gz	ILMN_2404085	12	122598421	C	CTTTT	chr12_122598421_C_CTTTT	59	0.380208	0.958589	0.00535361	0.10279	INDEL	73	192	NA	ENSG00000130779	ENSG00000130779	NA	rs11395342
QTS000042	ftp://ftp.ebi.ac.uk/pub/databases/spot/eQTL/sumstats/QTS000042/QTD000752/QTD000752.all.tsv.gz	ILMN_2404085	12	122598421	C	CTTTT	chr12_122598421_C_CTTTT	59	0.380208	0.958589	0.00535361	0.10279	INDEL	73	192	NA	ENSG00000130779	ENSG00000130779	NA	rs67069460
QTS000042	ftp://ftp.ebi.ac.uk/pub/databases/spot/eQTL/sumstats/QTS000042/QTD000752/QTD000752.all.tsv.gz	ILMN_3208881	12	122598421	C	CT	chr12_122598421_C_CT	40	0.223958	0.120722	0.255403	0.16288	INDEL	43	192	NA	ENSG00000183955	ENSG00000183955	NA	rs11395342
QTS000042	ftp://ftp.ebi.ac.uk/pub/databases/spot/eQTL/sumstats/QTS000042/QTD000752/QTD000752.all.tsv.gz	ILMN_3208881	12	122598421	C	CTT	chr12_122598421_C_CTT	22	0.119792	0.471837	-0.137576	0.190328	INDEL	23	192	NA	ENSG00000183955	ENSG00000183955	NA	rs11395342
QTS000042	ftp://ftp.ebi.ac.uk/pub/databases/spot/eQTL/sumstats/QTS000042/QTD000752/QTD000752.all.tsv.gz	ILMN_3208881	12	122598421	C	CTTTT	chr12_122598421_C_CTTTT	59	0.380208	0.795224	-0.0347744	0.133553	INDEL	73	192	NA	ENSG00000183955	ENSG00000183955	NA	rs11395342
QTS000042	ftp://ftp.ebi.ac.uk/pub/databases/spot/eQTL/sumstats/QTS000042/QTD000752/QTD000752.all.tsv.gz	ILMN_3208881	12	122598421	C	CTTTT	chr12_122598421_C_CTTTT	59	0.380208	0.795224	-0.0347744	0.133553	INDEL	73	192	NA	ENSG00000183955	ENSG00000183955	NA	rs67069460
QTS000042	ftp://ftp.ebi.ac.uk/pub/databases/spot/eQTL/sumstats/QTS000042/QTD000752/QTD000752.all.tsv.gz	ILMN_3229052	12	122598421	C	CT	chr12_122598421_C_CT	40	0.223958	0.138268	-0.31995	0.213747	INDEL	43	192	NA	ENSG00000184209	ENSG00000184209	NA	rs11395342
QTS000042	ftp://ftp.ebi.ac.uk/pub/databases/spot/eQTL/sumstats/QTS000042/QTD000752/QTD000752.all.tsv.gz	ILMN_3229052	12	122598421	C	CTT	chr12_122598421_C_CTT	22	0.119792	0.773803	0.0721211	0.250112	INDEL	23	192	NA	ENSG00000184209	ENSG00000184209	NA	rs11395342
QTS000042	ftp://ftp.ebi.ac.uk/pub/databases/spot/eQTL/sumstats/QTS000042/QTD000752/QTD000752.all.tsv.gz	ILMN_3229052	12	122598421	C	CTTTT	chr12_122598421_C_CTTTT	59	0.380208	0.36224	0.159622	0.174218	INDEL	73	192	NA	ENSG00000184209	ENSG00000184209	NA	rs11395342
QTS000042	ftp://ftp.ebi.ac.uk/pub/databases/spot/eQTL/sumstats/QTS000042/QTD000752/QTD000752.all.tsv.gz	ILMN_3229052	12	122598421	C	CTTTT	chr12_122598421_C_CTTTT	59	0.380208	0.36224	0.159622	0.174218	INDEL	73	192	NA	ENSG00000184209	ENSG00000184209	NA	rs67069460
QTS000042	ftp://ftp.ebi.ac.uk/pub/databases/spot/eQTL/sumstats/QTS000042/QTD000752/QTD000752.all.tsv.gz	ILMN_3249006	12	122598421	C	CT	chr12_122598421_C_CT	40	0.223958	0.518142	-0.0920603	0.141846	INDEL	43	192	NA	ENSG00000183955	ENSG00000183955	NA	rs11395342
QTS000042	ftp://ftp.ebi.ac.uk/pub/databases/spot/eQTL/sumstats/QTS000042/QTD000752/QTD000752.all.tsv.gz	ILMN_3249006	12	122598421	C	CTT	chr12_122598421_C_CTT	22	0.119792	0.0662818	0.299479	0.160895	INDEL	23	192	NA	ENSG00000183955	ENSG00000183955	NA	rs11395342
QTS000042	ftp://ftp.ebi.ac.uk/pub/databases/spot/eQTL/sumstats/QTS000042/QTD000752/QTD000752.all.tsv.gz	ILMN_3249006	12	122598421	C	CTTTT	chr12_122598421_C_CTTTT	59	0.380208	0.787559	0.0310625	0.114891	INDEL	73	192	NA	ENSG00000183955	ENSG00000183955	NA	rs11395342
QTS000042	ftp://ftp.ebi.ac.uk/pub/databases/spot/eQTL/sumstats/QTS000042/QTD000752/QTD000752.all.tsv.gz	ILMN_3249006	12	122598421	C	CTTTT	chr12_122598421_C_CTTTT	59	0.380208	0.787559	0.0310625	0.114891	INDEL	73	192	NA	ENSG00000183955	ENSG00000183955	NA	rs67069460
QTS000042	ftp://ftp.ebi.ac.uk/pub/databases/spot/eQTL/sumstats/QTS000042/QTD000752/QTD000752.all.tsv.gz	ILMN_1651936	12	122598621	G	A	chr12_122598621_G_A	15	0.078125	0.515155	-0.199783	0.305634	SNP	177	192	NA	ENSG00000183955	ENSG00000183955	NA	rs2342083
QTS000042	ftp://ftp.ebi.ac.uk/pub/databases/spot/eQTL/sumstats/QTS000042/QTD000752/QTD000752.all.tsv.gz	ILMN_1652918	12	122598621	G	A	chr12_122598621_G_A	15	0.078125	0.81021	0.0760276	0.315558	SNP	177	192	NA	ENSG00000139725	ENSG00000139725	NA	rs2342083
QTS000042	ftp://ftp.ebi.ac.uk/pub/databases/spot/eQTL/sumstats/QTS000042/QTD000752/QTD000752.all.tsv.gz	ILMN_1654421	12	122598621	G	A	chr12_122598621_G_A	15	0.078125	0.232051	-0.354147	0.294141	SNP	177	192	NA	ENSG00000051825	ENSG00000051825	NA	rs2342083
QTS000042	ftp://ftp.ebi.ac.uk/pub/databases/spot/eQTL/sumstats/QTS000042/QTD000752/QTD000752.all.tsv.gz	ILMN_1654939	12	122598621	G	A	chr12_122598621_G_A	15	0.078125	0.101376	-0.45233	0.27301	SNP	177	192	NA	ENSG00000086598	ENSG00000086598	NA	rs2342083
QTS000042	ftp://ftp.ebi.ac.uk/pub/databases/spot/eQTL/sumstats/QTS000042/QTD000752/QTD000752.all.tsv.gz	ILMN_1662316	12	122598621	G	A	chr12_122598621_G_A	15	0.078125	0.170731	-0.416136	0.301116	SNP	177	192	NA	ENSG00000139719	ENSG00000139719	NA	rs2342083
QTS000042	ftp://ftp.ebi.ac.uk/pub/databases/spot/eQTL/sumstats/QTS000042/QTD000752/QTD000752.all.tsv.gz	ILMN_1665335	12	122598621	G	A	chr12_122598621_G_A	15	0.078125	0.713236	-0.0687149	0.186326	SNP	177	192	NA	ENSG00000184047	ENSG00000184047	NA	rs2342083
QTS000042	ftp://ftp.ebi.ac.uk/pub/databases/spot/eQTL/sumstats/QTS000042/QTD000752/QTD000752.all.tsv.gz	ILMN_1667510	12	122598621	G	A	chr12_122598621_G_A	15	0.078125	0.216216	0.352202	0.282607	SNP	177	192	NA	ENSG00000130921	ENSG00000130921	NA	rs2342083
QTS000042	ftp://ftp.ebi.ac.uk/pub/databases/spot/eQTL/sumstats/QTS000042/QTD000752/QTD000752.all.tsv.gz	ILMN_1668743	12	122598621	G	A	chr12_122598621_G_A	15	0.078125	0.898061	0.034936	0.271856	SNP	177	192	NA	ENSG00000150977	ENSG00000150977	NA	rs2342083
QTS000042	ftp://ftp.ebi.ac.uk/pub/databases/spot/eQTL/sumstats/QTS000042/QTD000752/QTD000752.all.tsv.gz	ILMN_1677693	12	122598621	G	A	chr12_122598621_G_A	15	0.078125	0.713801	0.0604881	0.164357	SNP	177	192	NA	ENSG00000255398	ENSG00000255398	NA	rs2342083
QTS000042	ftp://ftp.ebi.ac.uk/pub/databases/spot/eQTL/sumstats/QTS000042/QTD000752/QTD000752.all.tsv.gz	ILMN_1678490	12	122598621	G	A	chr12_122598621_G_A	15	0.078125	0.376474	-0.227817	0.256192	SNP	177	192	NA	ENSG00000150977	ENSG00000150977	NA	rs2342083
QTS000042	ftp://ftp.ebi.ac.uk/pub/databases/spot/eQTL/sumstats/QTS000042/QTD000752/QTD000752.all.tsv.gz	ILMN_1684038	12	122598621	G	A	chr12_122598621_G_A	15	0.078125	0.0979924	-0.525581	0.314016	SNP	177	192	NA	ENSG00000130779	ENSG00000130779	NA	rs2342083
QTS000042	ftp://ftp.ebi.ac.uk/pub/databases/spot/eQTL/sumstats/QTS000042/QTD000752/QTD000752.all.tsv.gz	ILMN_1706886	12	122598621	G	A	chr12_122598621_G_A	15	0.078125	0.899407	-0.0473828	0.373672	SNP	177	192	NA	ENSG00000110987	ENSG00000110987	NA	rs2342083
QTS000042	ftp://ftp.ebi.ac.uk/pub/databases/spot/eQTL/sumstats/QTS000042/QTD000752/QTD000752.all.tsv.gz	ILMN_1710427	12	122598621	G	A	chr12_122598621_G_A	15	0.078125	0.572896	-0.0990157	0.17492	SNP	177	192	NA	ENSG00000139722	ENSG00000139722	NA	rs2342083
QTS000042	ftp://ftp.ebi.ac.uk/pub/databases/spot/eQTL/sumstats/QTS000042/QTD000752/QTD000752.all.tsv.gz	ILMN_1711699	12	122598621	G	A	chr12_122598621_G_A	15	0.078125	0.930825	-0.0292009	0.335359	SNP	177	192	NA	ENSG00000130787	ENSG00000130787	NA	rs2342083
QTS000042	ftp://ftp.ebi.ac.uk/pub/databases/spot/eQTL/sumstats/QTS000042/QTD000752/QTD000752.all.tsv.gz	ILMN_1723058	12	122598621	G	A	chr12_122598621_G_A	15	0.078125	0.405807	0.254392	0.304442	SNP	177	192	NA	ENSG00000130779	ENSG00000130779	NA	rs2342083
QTS000042	ftp://ftp.ebi.ac.uk/pub/databases/spot/eQTL/sumstats/QTS000042/QTD000752/QTD000752.all.tsv.gz	ILMN_1724148	12	122598621	G	A	chr12_122598621_G_A	15	0.078125	0.0631645	-0.471471	0.250304	SNP	177	192	NA	ENSG00000276045	ENSG00000276045	NA	rs2342083
QTS000042	ftp://ftp.ebi.ac.uk/pub/databases/spot/eQTL/sumstats/QTS000042/QTD000752/QTD000752.all.tsv.gz	ILMN_1732516	12	122598621	G	A	chr12_122598621_G_A	15	0.078125	0.179425	-0.347162	0.256378	SNP	177	192	NA	ENSG00000184445	ENSG00000184445	NA	rs2342083
