## Supplemental Dataset 3 for "State-Dependent 3D Enhancer Architecture Resolves a Shared Schizophrenia and Multiple Sclerosis Ketone and Lactate Sensing Logic Gate": EBI_Immune_eQTL_Targeted_DeepSweep_Hits.tsv (part 1419 of 1639)

STUDY	FTP_PATH	RAW_TABIX_OUTPUT
QTS000042	ftp://ftp.ebi.ac.uk/pub/databases/spot/eQTL/sumstats/QTS000042/QTD000752/QTD000752.all.tsv.gz	ILMN_1732767	12	122598621	G	A	chr12_122598621_G_A	15	0.078125	0.333825	-0.269189	0.276895	SNP	177	192	NA	ENSG00000110801	ENSG00000110801	NA	rs2342083
QTS000042	ftp://ftp.ebi.ac.uk/pub/databases/spot/eQTL/sumstats/QTS000042/QTD000752/QTD000752.all.tsv.gz	ILMN_1739943	12	122598621	G	A	chr12_122598621_G_A	15	0.078125	0.797011	-0.0712397	0.276064	SNP	177	192	NA	ENSG00000139697	ENSG00000139697	NA	rs2342083
QTS000042	ftp://ftp.ebi.ac.uk/pub/databases/spot/eQTL/sumstats/QTS000042/QTD000752/QTD000752.all.tsv.gz	ILMN_1750497	12	122598621	G	A	chr12_122598621_G_A	15	0.078125	0.771477	0.0480043	0.164733	SNP	177	192	NA	ENSG00000182782	ENSG00000182782	NA	rs2342083
QTS000042	ftp://ftp.ebi.ac.uk/pub/databases/spot/eQTL/sumstats/QTS000042/QTD000752/QTD000752.all.tsv.gz	ILMN_1760954	12	122598621	G	A	chr12_122598621_G_A	15	0.078125	0.647	-0.12703	0.276376	SNP	177	192	NA	ENSG00000139726	ENSG00000139726	NA	rs2342083
QTS000042	ftp://ftp.ebi.ac.uk/pub/databases/spot/eQTL/sumstats/QTS000042/QTD000752/QTD000752.all.tsv.gz	ILMN_1772845	12	122598621	G	A	chr12_122598621_G_A	15	0.078125	0.0645164	-0.501077	0.267408	SNP	177	192	NA	ENSG00000184209	ENSG00000184209	NA	rs2342083
QTS000042	ftp://ftp.ebi.ac.uk/pub/databases/spot/eQTL/sumstats/QTS000042/QTD000752/QTD000752.all.tsv.gz	ILMN_1788887	12	122598621	G	A	chr12_122598621_G_A	15	0.078125	0.724636	-0.123007	0.347987	SNP	177	192	NA	ENSG00000212694	ENSG00000212694	NA	rs2342083
QTS000042	ftp://ftp.ebi.ac.uk/pub/databases/spot/eQTL/sumstats/QTS000042/QTD000752/QTD000752.all.tsv.gz	ILMN_1788928	12	122598621	G	A	chr12_122598621_G_A	15	0.078125	0.516886	-0.23811	0.365777	SNP	177	192	NA	ENSG00000150967	ENSG00000150967	NA	rs2342083
QTS000042	ftp://ftp.ebi.ac.uk/pub/databases/spot/eQTL/sumstats/QTS000042/QTD000752/QTD000752.all.tsv.gz	ILMN_1791149	12	122598621	G	A	chr12_122598621_G_A	15	0.078125	0.261843	-0.348776	0.308698	SNP	177	192	NA	ENSG00000182196	ENSG00000182196	NA	rs2342083
QTS000042	ftp://ftp.ebi.ac.uk/pub/databases/spot/eQTL/sumstats/QTS000042/QTD000752/QTD000752.all.tsv.gz	ILMN_1792092	12	122598621	G	A	chr12_122598621_G_A	15	0.078125	0.358683	-0.28161	0.305082	SNP	177	192	NA	ENSG00000033030	ENSG00000033030	NA	rs2342083
QTS000042	ftp://ftp.ebi.ac.uk/pub/databases/spot/eQTL/sumstats/QTS000042/QTD000752/QTD000752.all.tsv.gz	ILMN_1805643	12	122598621	G	A	chr12_122598621_G_A	15	0.078125	0.329077	-0.277869	0.283014	SNP	177	192	NA	ENSG00000188026	ENSG00000188026	NA	rs2342083
QTS000042	ftp://ftp.ebi.ac.uk/pub/databases/spot/eQTL/sumstats/QTS000042/QTD000752/QTD000752.all.tsv.gz	ILMN_1811272	12	122598621	G	A	chr12_122598621_G_A	15	0.078125	0.945056	0.0202567	0.29303	SNP	177	192	NA	ENSG00000196917	ENSG00000196917	NA	rs2342083
QTS000042	ftp://ftp.ebi.ac.uk/pub/databases/spot/eQTL/sumstats/QTS000042/QTD000752/QTD000752.all.tsv.gz	ILMN_1813573	12	122598621	G	A	chr12_122598621_G_A	15	0.078125	0.797946	-0.0632149	0.246127	SNP	177	192	NA	ENSG00000139718	ENSG00000139718	NA	rs2342083
QTS000042	ftp://ftp.ebi.ac.uk/pub/databases/spot/eQTL/sumstats/QTS000042/QTD000752/QTD000752.all.tsv.gz	ILMN_1849192	12	122598621	G	A	chr12_122598621_G_A	15	0.078125	0.404713	-0.308758	0.368641	SNP	177	192	NA	ENSG00000256546	ENSG00000256546	NA	rs2342083
QTS000042	ftp://ftp.ebi.ac.uk/pub/databases/spot/eQTL/sumstats/QTS000042/QTD000752/QTD000752.all.tsv.gz	ILMN_2098947	12	122598621	G	A	chr12_122598621_G_A	15	0.078125	0.856671	-0.0617261	0.340683	SNP	177	192	NA	ENSG00000212694	ENSG00000212694	NA	rs2342083
QTS000042	ftp://ftp.ebi.ac.uk/pub/databases/spot/eQTL/sumstats/QTS000042/QTD000752/QTD000752.all.tsv.gz	ILMN_2310589	12	122598621	G	A	chr12_122598621_G_A	15	0.078125	0.630616	0.106447	0.220538	SNP	177	192	NA	ENSG00000184047	ENSG00000184047	NA	rs2342083
QTS000042	ftp://ftp.ebi.ac.uk/pub/databases/spot/eQTL/sumstats/QTS000042/QTD000752/QTD000752.all.tsv.gz	ILMN_2332990	12	122598621	G	A	chr12_122598621_G_A	15	0.078125	0.594296	0.11284	0.21103	SNP	177	192	NA	ENSG00000184047	ENSG00000184047	NA	rs2342083
QTS000042	ftp://ftp.ebi.ac.uk/pub/databases/spot/eQTL/sumstats/QTS000042/QTD000752/QTD000752.all.tsv.gz	ILMN_2343047	12	122598621	G	A	chr12_122598621_G_A	15	0.078125	0.90285	0.0418685	0.34195	SNP	177	192	NA	ENSG00000150967	ENSG00000150967	NA	rs2342083
QTS000042	ftp://ftp.ebi.ac.uk/pub/databases/spot/eQTL/sumstats/QTS000042/QTD000752/QTD000752.all.tsv.gz	ILMN_2343048	12	122598621	G	A	chr12_122598621_G_A	15	0.078125	0.579432	0.162686	0.292374	SNP	177	192	NA	ENSG00000150967	ENSG00000150967	NA	rs2342083
QTS000042	ftp://ftp.ebi.ac.uk/pub/databases/spot/eQTL/sumstats/QTS000042/QTD000752/QTD000752.all.tsv.gz	ILMN_2358277	12	122598621	G	A	chr12_122598621_G_A	15	0.078125	0.792275	-0.0603329	0.228345	SNP	177	192	NA	ENSG00000111011	ENSG00000111011	NA	rs2342083
QTS000042	ftp://ftp.ebi.ac.uk/pub/databases/spot/eQTL/sumstats/QTS000042/QTD000752/QTD000752.all.tsv.gz	ILMN_2358278	12	122598621	G	A	chr12_122598621_G_A	15	0.078125	0.185972	-0.329654	0.24716	SNP	177	192	NA	ENSG00000111011	ENSG00000111011	NA	rs2342083
QTS000042	ftp://ftp.ebi.ac.uk/pub/databases/spot/eQTL/sumstats/QTS000042/QTD000752/QTD000752.all.tsv.gz	ILMN_2393144	12	122598621	G	A	chr12_122598621_G_A	15	0.078125	0.0773347	-0.468639	0.261981	SNP	177	192	NA	ENSG00000182196	ENSG00000182196	NA	rs2342083
QTS000042	ftp://ftp.ebi.ac.uk/pub/databases/spot/eQTL/sumstats/QTS000042/QTD000752/QTD000752.all.tsv.gz	ILMN_2395285	12	122598621	G	A	chr12_122598621_G_A	15	0.078125	0.117951	-0.348111	0.22032	SNP	177	192	NA	ENSG00000184209	ENSG00000184209	NA	rs2342083
QTS000042	ftp://ftp.ebi.ac.uk/pub/databases/spot/eQTL/sumstats/QTS000042/QTD000752/QTD000752.all.tsv.gz	ILMN_2396148	12	122598621	G	A	chr12_122598621_G_A	15	0.078125	0.305236	-0.36171	0.350589	SNP	177	192	NA	ENSG00000130787	ENSG00000130787	NA	rs2342083
QTS000042	ftp://ftp.ebi.ac.uk/pub/databases/spot/eQTL/sumstats/QTS000042/QTD000752/QTD000752.all.tsv.gz	ILMN_2404085	12	122598621	G	A	chr12_122598621_G_A	15	0.078125	0.824993	-0.0478391	0.215651	SNP	177	192	NA	ENSG00000130779	ENSG00000130779	NA	rs2342083
QTS000042	ftp://ftp.ebi.ac.uk/pub/databases/spot/eQTL/sumstats/QTS000042/QTD000752/QTD000752.all.tsv.gz	ILMN_3208881	12	122598621	G	A	chr12_122598621_G_A	15	0.078125	0.320584	-0.278501	0.278693	SNP	177	192	NA	ENSG00000183955	ENSG00000183955	NA	rs2342083
QTS000042	ftp://ftp.ebi.ac.uk/pub/databases/spot/eQTL/sumstats/QTS000042/QTD000752/QTD000752.all.tsv.gz	ILMN_3229052	12	122598621	G	A	chr12_122598621_G_A	15	0.078125	0.345755	-0.346587	0.365476	SNP	177	192	NA	ENSG00000184209	ENSG00000184209	NA	rs2342083
QTS000042	ftp://ftp.ebi.ac.uk/pub/databases/spot/eQTL/sumstats/QTS000042/QTD000752/QTD000752.all.tsv.gz	ILMN_3249006	12	122598621	G	A	chr12_122598621_G_A	15	0.078125	0.988245	-0.00356458	0.241214	SNP	177	192	NA	ENSG00000183955	ENSG00000183955	NA	rs2342083
QTS000042	ftp://ftp.ebi.ac.uk/pub/databases/spot/eQTL/sumstats/QTS000042/QTD000752/QTD000752.all.tsv.gz	ILMN_1651936	12	122598961	T	C	chr12_122598961_T_C	47	0.255208	0.306389	-0.179428	0.174329	SNP	143	192	NA	ENSG00000183955	ENSG00000183955	NA	rs9705654
QTS000042	ftp://ftp.ebi.ac.uk/pub/databases/spot/eQTL/sumstats/QTS000042/QTD000752/QTD000752.all.tsv.gz	ILMN_1652918	12	122598961	T	C	chr12_122598961_T_C	47	0.255208	0.513592	-0.118276	0.18027	SNP	143	192	NA	ENSG00000139725	ENSG00000139725	NA	rs9705654
QTS000042	ftp://ftp.ebi.ac.uk/pub/databases/spot/eQTL/sumstats/QTS000042/QTD000752/QTD000752.all.tsv.gz	ILMN_1654421	12	122598961	T	C	chr12_122598961_T_C	47	0.255208	0.093262	-0.283577	0.166987	SNP	143	192	NA	ENSG00000051825	ENSG00000051825	NA	rs9705654
QTS000042	ftp://ftp.ebi.ac.uk/pub/databases/spot/eQTL/sumstats/QTS000042/QTD000752/QTD000752.all.tsv.gz	ILMN_1654939	12	122598961	T	C	chr12_122598961_T_C	47	0.255208	0.105708	-0.255812	0.156381	SNP	143	192	NA	ENSG00000086598	ENSG00000086598	NA	rs9705654
QTS000042	ftp://ftp.ebi.ac.uk/pub/databases/spot/eQTL/sumstats/QTS000042/QTD000752/QTD000752.all.tsv.gz	ILMN_1662316	12	122598961	T	C	chr12_122598961_T_C	47	0.255208	0.0922531	-0.291987	0.171399	SNP	143	192	NA	ENSG00000139719	ENSG00000139719	NA	rs9705654
QTS000042	ftp://ftp.ebi.ac.uk/pub/databases/spot/eQTL/sumstats/QTS000042/QTD000752/QTD000752.all.tsv.gz	ILMN_1665335	12	122598961	T	C	chr12_122598961_T_C	47	0.255208	0.776716	-0.0303659	0.10672	SNP	143	192	NA	ENSG00000184047	ENSG00000184047	NA	rs9705654
QTS000042	ftp://ftp.ebi.ac.uk/pub/databases/spot/eQTL/sumstats/QTS000042/QTD000752/QTD000752.all.tsv.gz	ILMN_1667510	12	122598961	T	C	chr12_122598961_T_C	47	0.255208	0.0446123	0.324997	0.159345	SNP	143	192	NA	ENSG00000130921	ENSG00000130921	NA	rs9705654
QTS000042	ftp://ftp.ebi.ac.uk/pub/databases/spot/eQTL/sumstats/QTS000042/QTD000752/QTD000752.all.tsv.gz	ILMN_1668743	12	122598961	T	C	chr12_122598961_T_C	47	0.255208	0.608438	0.0799305	0.155422	SNP	143	192	NA	ENSG00000150977	ENSG00000150977	NA	rs9705654
QTS000042	ftp://ftp.ebi.ac.uk/pub/databases/spot/eQTL/sumstats/QTS000042/QTD000752/QTD000752.all.tsv.gz	ILMN_1677693	12	122598961	T	C	chr12_122598961_T_C	47	0.255208	0.55116	0.0562456	0.0939785	SNP	143	192	NA	ENSG00000255398	ENSG00000255398	NA	rs9705654
QTS000042	ftp://ftp.ebi.ac.uk/pub/databases/spot/eQTL/sumstats/QTS000042/QTD000752/QTD000752.all.tsv.gz	ILMN_1678490	12	122598961	T	C	chr12_122598961_T_C	47	0.255208	0.52272	-0.0943767	0.147024	SNP	143	192	NA	ENSG00000150977	ENSG00000150977	NA	rs9705654
QTS000042	ftp://ftp.ebi.ac.uk/pub/databases/spot/eQTL/sumstats/QTS000042/QTD000752/QTD000752.all.tsv.gz	ILMN_1684038	12	122598961	T	C	chr12_122598961_T_C	47	0.255208	0.929569	-0.0162097	0.182832	SNP	143	192	NA	ENSG00000130779	ENSG00000130779	NA	rs9705654
QTS000042	ftp://ftp.ebi.ac.uk/pub/databases/spot/eQTL/sumstats/QTS000042/QTD000752/QTD000752.all.tsv.gz	ILMN_1706886	12	122598961	T	C	chr12_122598961_T_C	47	0.255208	0.896679	-0.0278696	0.213952	SNP	143	192	NA	ENSG00000110987	ENSG00000110987	NA	rs9705654
QTS000042	ftp://ftp.ebi.ac.uk/pub/databases/spot/eQTL/sumstats/QTS000042/QTD000752/QTD000752.all.tsv.gz	ILMN_1710427	12	122598961	T	C	chr12_122598961_T_C	47	0.255208	0.120787	-0.155017	0.0988781	SNP	143	192	NA	ENSG00000139722	ENSG00000139722	NA	rs9705654
QTS000042	ftp://ftp.ebi.ac.uk/pub/databases/spot/eQTL/sumstats/QTS000042/QTD000752/QTD000752.all.tsv.gz	ILMN_1711699	12	122598961	T	C	chr12_122598961_T_C	47	0.255208	0.903987	-0.023233	0.192008	SNP	143	192	NA	ENSG00000130787	ENSG00000130787	NA	rs9705654
QTS000042	ftp://ftp.ebi.ac.uk/pub/databases/spot/eQTL/sumstats/QTS000042/QTD000752/QTD000752.all.tsv.gz	ILMN_1723058	12	122598961	T	C	chr12_122598961_T_C	47	0.255208	0.277988	0.189801	0.173795	SNP	143	192	NA	ENSG00000130779	ENSG00000130779	NA	rs9705654
QTS000042	ftp://ftp.ebi.ac.uk/pub/databases/spot/eQTL/sumstats/QTS000042/QTD000752/QTD000752.all.tsv.gz	ILMN_1724148	12	122598961	T	C	chr12_122598961_T_C	47	0.255208	0.27659	0.159174	0.145324	SNP	143	192	NA	ENSG00000276045	ENSG00000276045	NA	rs9705654
QTS000042	ftp://ftp.ebi.ac.uk/pub/databases/spot/eQTL/sumstats/QTS000042/QTD000752/QTD000752.all.tsv.gz	ILMN_1732516	12	122598961	T	C	chr12_122598961_T_C	47	0.255208	0.873937	0.0236194	0.148403	SNP	143	192	NA	ENSG00000184445	ENSG00000184445	NA	rs9705654
QTS000042	ftp://ftp.ebi.ac.uk/pub/databases/spot/eQTL/sumstats/QTS000042/QTD000752/QTD000752.all.tsv.gz	ILMN_1732767	12	122598961	T	C	chr12_122598961_T_C	47	0.255208	0.540783	-0.0977112	0.159087	SNP	143	192	NA	ENSG00000110801	ENSG00000110801	NA	rs9705654
QTS000042	ftp://ftp.ebi.ac.uk/pub/databases/spot/eQTL/sumstats/QTS000042/QTD000752/QTD000752.all.tsv.gz	ILMN_1739943	12	122598961	T	C	chr12_122598961_T_C	47	0.255208	0.334798	-0.152545	0.15723	SNP	143	192	NA	ENSG00000139697	ENSG00000139697	NA	rs9705654
QTS000042	ftp://ftp.ebi.ac.uk/pub/databases/spot/eQTL/sumstats/QTS000042/QTD000752/QTD000752.all.tsv.gz	ILMN_1750497	12	122598961	T	C	chr12_122598961_T_C	47	0.255208	0.459411	0.0699122	0.0940537	SNP	143	192	NA	ENSG00000182782	ENSG00000182782	NA	rs9705654
QTS000042	ftp://ftp.ebi.ac.uk/pub/databases/spot/eQTL/sumstats/QTS000042/QTD000752/QTD000752.all.tsv.gz	ILMN_1760954	12	122598961	T	C	chr12_122598961_T_C	47	0.255208	0.332621	-0.153538	0.157538	SNP	143	192	NA	ENSG00000139726	ENSG00000139726	NA	rs9705654
QTS000042	ftp://ftp.ebi.ac.uk/pub/databases/spot/eQTL/sumstats/QTS000042/QTD000752/QTD000752.all.tsv.gz	ILMN_1772845	12	122598961	T	C	chr12_122598961_T_C	47	0.255208	0.849122	-0.029832	0.156319	SNP	143	192	NA	ENSG00000184209	ENSG00000184209	NA	rs9705654
QTS000042	ftp://ftp.ebi.ac.uk/pub/databases/spot/eQTL/sumstats/QTS000042/QTD000752/QTD000752.all.tsv.gz	ILMN_1788887	12	122598961	T	C	chr12_122598961_T_C	47	0.255208	0.782923	0.0550916	0.199306	SNP	143	192	NA	ENSG00000212694	ENSG00000212694	NA	rs9705654
QTS000042	ftp://ftp.ebi.ac.uk/pub/databases/spot/eQTL/sumstats/QTS000042/QTD000752/QTD000752.all.tsv.gz	ILMN_1788928	12	122598961	T	C	chr12_122598961_T_C	47	0.255208	0.728394	-0.0731114	0.209818	SNP	143	192	NA	ENSG00000150967	ENSG00000150967	NA	rs9705654
QTS000042	ftp://ftp.ebi.ac.uk/pub/databases/spot/eQTL/sumstats/QTS000042/QTD000752/QTD000752.all.tsv.gz	ILMN_1791149	12	122598961	T	C	chr12_122598961_T_C	47	0.255208	0.34238	-0.169169	0.177139	SNP	143	192	NA	ENSG00000182196	ENSG00000182196	NA	rs9705654
QTS000042	ftp://ftp.ebi.ac.uk/pub/databases/spot/eQTL/sumstats/QTS000042/QTD000752/QTD000752.all.tsv.gz	ILMN_1792092	12	122598961	T	C	chr12_122598961_T_C	47	0.255208	0.160896	0.245451	0.173481	SNP	143	192	NA	ENSG00000033030	ENSG00000033030	NA	rs9705654
QTS000042	ftp://ftp.ebi.ac.uk/pub/databases/spot/eQTL/sumstats/QTS000042/QTD000752/QTD000752.all.tsv.gz	ILMN_1805643	12	122598961	T	C	chr12_122598961_T_C	47	0.255208	0.477557	-0.115939	0.162491	SNP	143	192	NA	ENSG00000188026	ENSG00000188026	NA	rs9705654
QTS000042	ftp://ftp.ebi.ac.uk/pub/databases/spot/eQTL/sumstats/QTS000042/QTD000752/QTD000752.all.tsv.gz	ILMN_1811272	12	122598961	T	C	chr12_122598961_T_C	47	0.255208	0.0572015	0.31654	0.164103	SNP	143	192	NA	ENSG00000196917	ENSG00000196917	NA	rs9705654
QTS000042	ftp://ftp.ebi.ac.uk/pub/databases/spot/eQTL/sumstats/QTS000042/QTD000752/QTD000752.all.tsv.gz	ILMN_1813573	12	122598961	T	C	chr12_122598961_T_C	47	0.255208	0.733022	0.0482194	0.14088	SNP	143	192	NA	ENSG00000139718	ENSG00000139718	NA	rs9705654
QTS000042	ftp://ftp.ebi.ac.uk/pub/databases/spot/eQTL/sumstats/QTS000042/QTD000752/QTD000752.all.tsv.gz	ILMN_1849192	12	122598961	T	C	chr12_122598961_T_C	47	0.255208	0.593344	0.113439	0.211603	SNP	143	192	NA	ENSG00000256546	ENSG00000256546	NA	rs9705654
QTS000042	ftp://ftp.ebi.ac.uk/pub/databases/spot/eQTL/sumstats/QTS000042/QTD000752/QTD000752.all.tsv.gz	ILMN_2098947	12	122598961	T	C	chr12_122598961_T_C	47	0.255208	0.114749	-0.306314	0.192149	SNP	143	192	NA	ENSG00000212694	ENSG00000212694	NA	rs9705654
QTS000042	ftp://ftp.ebi.ac.uk/pub/databases/spot/eQTL/sumstats/QTS000042/QTD000752/QTD000752.all.tsv.gz	ILMN_2310589	12	122598961	T	C	chr12_122598961_T_C	47	0.255208	0.786846	0.0342905	0.126396	SNP	143	192	NA	ENSG00000184047	ENSG00000184047	NA	rs9705654
QTS000042	ftp://ftp.ebi.ac.uk/pub/databases/spot/eQTL/sumstats/QTS000042/QTD000752/QTD000752.all.tsv.gz	ILMN_2332990	12	122598961	T	C	chr12_122598961_T_C	47	0.255208	0.273242	0.132531	0.120152	SNP	143	192	NA	ENSG00000184047	ENSG00000184047	NA	rs9705654
QTS000042	ftp://ftp.ebi.ac.uk/pub/databases/spot/eQTL/sumstats/QTS000042/QTD000752/QTD000752.all.tsv.gz	ILMN_2343047	12	122598961	T	C	chr12_122598961_T_C	47	0.255208	0.900728	0.0244988	0.195789	SNP	143	192	NA	ENSG00000150967	ENSG00000150967	NA	rs9705654
QTS000042	ftp://ftp.ebi.ac.uk/pub/databases/spot/eQTL/sumstats/QTS000042/QTD000752/QTD000752.all.tsv.gz	ILMN_2343048	12	122598961	T	C	chr12_122598961_T_C	47	0.255208	0.400885	0.141016	0.166995	SNP	143	192	NA	ENSG00000150967	ENSG00000150967	NA	rs9705654
QTS000042	ftp://ftp.ebi.ac.uk/pub/databases/spot/eQTL/sumstats/QTS000042/QTD000752/QTD000752.all.tsv.gz	ILMN_2358277	12	122598961	T	C	chr12_122598961_T_C	47	0.255208	0.607037	-0.0674215	0.130587	SNP	143	192	NA	ENSG00000111011	ENSG00000111011	NA	rs9705654
QTS000042	ftp://ftp.ebi.ac.uk/pub/databases/spot/eQTL/sumstats/QTS000042/QTD000752/QTD000752.all.tsv.gz	ILMN_2358278	12	122598961	T	C	chr12_122598961_T_C	47	0.255208	0.993169	0.00122844	0.143043	SNP	143	192	NA	ENSG00000111011	ENSG00000111011	NA	rs9705654
QTS000042	ftp://ftp.ebi.ac.uk/pub/databases/spot/eQTL/sumstats/QTS000042/QTD000752/QTD000752.all.tsv.gz	ILMN_2393144	12	122598961	T	C	chr12_122598961_T_C	47	0.255208	0.180634	-0.204204	0.151229	SNP	143	192	NA	ENSG00000182196	ENSG00000182196	NA	rs9705654
QTS000042	ftp://ftp.ebi.ac.uk/pub/databases/spot/eQTL/sumstats/QTS000042/QTD000752/QTD000752.all.tsv.gz	ILMN_2395285	12	122598961	T	C	chr12_122598961_T_C	47	0.255208	0.618454	-0.0639226	0.12786	SNP	143	192	NA	ENSG00000184209	ENSG00000184209	NA	rs9705654
QTS000042	ftp://ftp.ebi.ac.uk/pub/databases/spot/eQTL/sumstats/QTS000042/QTD000752/QTD000752.all.tsv.gz	ILMN_2396148	12	122598961	T	C	chr12_122598961_T_C	47	0.255208	0.0758742	-0.356283	0.198167	SNP	143	192	NA	ENSG00000130787	ENSG00000130787	NA	rs9705654
QTS000042	ftp://ftp.ebi.ac.uk/pub/databases/spot/eQTL/sumstats/QTS000042/QTD000752/QTD000752.all.tsv.gz	ILMN_2404085	12	122598961	T	C	chr12_122598961_T_C	47	0.255208	0.790847	-0.0328496	0.123459	SNP	143	192	NA	ENSG00000130779	ENSG00000130779	NA	rs9705654
QTS000042	ftp://ftp.ebi.ac.uk/pub/databases/spot/eQTL/sumstats/QTS000042/QTD000752/QTD000752.all.tsv.gz	ILMN_3208881	12	122598961	T	C	chr12_122598961_T_C	47	0.255208	0.537382	0.0992037	0.160166	SNP	143	192	NA	ENSG00000183955	ENSG00000183955	NA	rs9705654
QTS000042	ftp://ftp.ebi.ac.uk/pub/databases/spot/eQTL/sumstats/QTS000042/QTD000752/QTD000752.all.tsv.gz	ILMN_3229052	12	122598961	T	C	chr12_122598961_T_C	47	0.255208	0.23112	0.251616	0.208562	SNP	143	192	NA	ENSG00000184209	ENSG00000184209	NA	rs9705654
QTS000042	ftp://ftp.ebi.ac.uk/pub/databases/spot/eQTL/sumstats/QTS000042/QTD000752/QTD000752.all.tsv.gz	ILMN_3249006	12	122598961	T	C	chr12_122598961_T_C	47	0.255208	0.104707	0.222959	0.135899	SNP	143	192	NA	ENSG00000183955	ENSG00000183955	NA	rs9705654
QTS000042	ftp://ftp.ebi.ac.uk/pub/databases/spot/eQTL/sumstats/QTS000042/QTD000752/QTD000752.all.tsv.gz	ILMN_1651936	12	122599363	A	ATT	chr12_122599363_A_ATT	50	0.270833	0.270003	-0.195424	0.175969	INDEL	140	192	NA	ENSG00000183955	ENSG00000183955	NA	rs11439986
QTS000042	ftp://ftp.ebi.ac.uk/pub/databases/spot/eQTL/sumstats/QTS000042/QTD000752/QTD000752.all.tsv.gz	ILMN_1651936	12	122599363	A	ATT	chr12_122599363_A_ATT	50	0.270833	0.270003	-0.195424	0.175969	INDEL	140	192	NA	ENSG00000183955	ENSG00000183955	NA	rs398021441
QTS000042	ftp://ftp.ebi.ac.uk/pub/databases/spot/eQTL/sumstats/QTS000042/QTD000752/QTD000752.all.tsv.gz	ILMN_1652918	12	122599363	A	ATT	chr12_122599363_A_ATT	50	0.270833	0.569816	-0.104008	0.182271	INDEL	140	192	NA	ENSG00000139725	ENSG00000139725	NA	rs11439986
QTS000042	ftp://ftp.ebi.ac.uk/pub/databases/spot/eQTL/sumstats/QTS000042/QTD000752/QTD000752.all.tsv.gz	ILMN_1652918	12	122599363	A	ATT	chr12_122599363_A_ATT	50	0.270833	0.569816	-0.104008	0.182271	INDEL	140	192	NA	ENSG00000139725	ENSG00000139725	NA	rs398021441
QTS000042	ftp://ftp.ebi.ac.uk/pub/databases/spot/eQTL/sumstats/QTS000042/QTD000752/QTD000752.all.tsv.gz	ILMN_1654421	12	122599363	A	ATT	chr12_122599363_A_ATT	50	0.270833	0.262398	-0.192249	0.170357	INDEL	140	192	NA	ENSG00000051825	ENSG00000051825	NA	rs11439986
QTS000042	ftp://ftp.ebi.ac.uk/pub/databases/spot/eQTL/sumstats/QTS000042/QTD000752/QTD000752.all.tsv.gz	ILMN_1654421	12	122599363	A	ATT	chr12_122599363_A_ATT	50	0.270833	0.262398	-0.192249	0.170357	INDEL	140	192	NA	ENSG00000051825	ENSG00000051825	NA	rs398021441
QTS000042	ftp://ftp.ebi.ac.uk/pub/databases/spot/eQTL/sumstats/QTS000042/QTD000752/QTD000752.all.tsv.gz	ILMN_1654939	12	122599363	A	ATT	chr12_122599363_A_ATT	50	0.270833	0.152807	-0.228834	0.158573	INDEL	140	192	NA	ENSG00000086598	ENSG00000086598	NA	rs11439986
QTS000042	ftp://ftp.ebi.ac.uk/pub/databases/spot/eQTL/sumstats/QTS000042/QTD000752/QTD000752.all.tsv.gz	ILMN_1654939	12	122599363	A	ATT	chr12_122599363_A_ATT	50	0.270833	0.152807	-0.228834	0.158573	INDEL	140	192	NA	ENSG00000086598	ENSG00000086598	NA	rs398021441
QTS000042	ftp://ftp.ebi.ac.uk/pub/databases/spot/eQTL/sumstats/QTS000042/QTD000752/QTD000752.all.tsv.gz	ILMN_1662316	12	122599363	A	ATT	chr12_122599363_A_ATT	50	0.270833	0.0684487	-0.318824	0.172677	INDEL	140	192	NA	ENSG00000139719	ENSG00000139719	NA	rs11439986
QTS000042	ftp://ftp.ebi.ac.uk/pub/databases/spot/eQTL/sumstats/QTS000042/QTD000752/QTD000752.all.tsv.gz	ILMN_1662316	12	122599363	A	ATT	chr12_122599363_A_ATT	50	0.270833	0.0684487	-0.318824	0.172677	INDEL	140	192	NA	ENSG00000139719	ENSG00000139719	NA	rs398021441
QTS000042	ftp://ftp.ebi.ac.uk/pub/databases/spot/eQTL/sumstats/QTS000042/QTD000752/QTD000752.all.tsv.gz	ILMN_1665335	12	122599363	A	ATT	chr12_122599363_A_ATT	50	0.270833	0.883852	-0.0158085	0.107876	INDEL	140	192	NA	ENSG00000184047	ENSG00000184047	NA	rs11439986
QTS000042	ftp://ftp.ebi.ac.uk/pub/databases/spot/eQTL/sumstats/QTS000042/QTD000752/QTD000752.all.tsv.gz	ILMN_1665335	12	122599363	A	ATT	chr12_122599363_A_ATT	50	0.270833	0.883852	-0.0158085	0.107876	INDEL	140	192	NA	ENSG00000184047	ENSG00000184047	NA	rs398021441
QTS000042	ftp://ftp.ebi.ac.uk/pub/databases/spot/eQTL/sumstats/QTS000042/QTD000752/QTD000752.all.tsv.gz	ILMN_1667510	12	122599363	A	ATT	chr12_122599363_A_ATT	50	0.270833	0.0360053	0.342501	0.160653	INDEL	140	192	NA	ENSG00000130921	ENSG00000130921	NA	rs11439986
QTS000042	ftp://ftp.ebi.ac.uk/pub/databases/spot/eQTL/sumstats/QTS000042/QTD000752/QTD000752.all.tsv.gz	ILMN_1667510	12	122599363	A	ATT	chr12_122599363_A_ATT	50	0.270833	0.0360053	0.342501	0.160653	INDEL	140	192	NA	ENSG00000130921	ENSG00000130921	NA	rs398021441
QTS000042	ftp://ftp.ebi.ac.uk/pub/databases/spot/eQTL/sumstats/QTS000042/QTD000752/QTD000752.all.tsv.gz	ILMN_1668743	12	122599363	A	ATT	chr12_122599363_A_ATT	50	0.270833	0.75402	0.0494246	0.157206	INDEL	140	192	NA	ENSG00000150977	ENSG00000150977	NA	rs11439986
QTS000042	ftp://ftp.ebi.ac.uk/pub/databases/spot/eQTL/sumstats/QTS000042/QTD000752/QTD000752.all.tsv.gz	ILMN_1668743	12	122599363	A	ATT	chr12_122599363_A_ATT	50	0.270833	0.75402	0.0494246	0.157206	INDEL	140	192	NA	ENSG00000150977	ENSG00000150977	NA	rs398021441
QTS000042	ftp://ftp.ebi.ac.uk/pub/databases/spot/eQTL/sumstats/QTS000042/QTD000752/QTD000752.all.tsv.gz	ILMN_1677693	12	122599363	A	ATT	chr12_122599363_A_ATT	50	0.270833	0.564277	0.0549763	0.0949749	INDEL	140	192	NA	ENSG00000255398	ENSG00000255398	NA	rs11439986
QTS000042	ftp://ftp.ebi.ac.uk/pub/databases/spot/eQTL/sumstats/QTS000042/QTD000752/QTD000752.all.tsv.gz	ILMN_1677693	12	122599363	A	ATT	chr12_122599363_A_ATT	50	0.270833	0.564277	0.0549763	0.0949749	INDEL	140	192	NA	ENSG00000255398	ENSG00000255398	NA	rs398021441
QTS000042	ftp://ftp.ebi.ac.uk/pub/databases/spot/eQTL/sumstats/QTS000042/QTD000752/QTD000752.all.tsv.gz	ILMN_1678490	12	122599363	A	ATT	chr12_122599363_A_ATT	50	0.270833	0.365144	-0.134948	0.148187	INDEL	140	192	NA	ENSG00000150977	ENSG00000150977	NA	rs11439986
QTS000042	ftp://ftp.ebi.ac.uk/pub/databases/spot/eQTL/sumstats/QTS000042/QTD000752/QTD000752.all.tsv.gz	ILMN_1678490	12	122599363	A	ATT	chr12_122599363_A_ATT	50	0.270833	0.365144	-0.134948	0.148187	INDEL	140	192	NA	ENSG00000150977	ENSG00000150977	NA	rs398021441
QTS000042	ftp://ftp.ebi.ac.uk/pub/databases/spot/eQTL/sumstats/QTS000042/QTD000752/QTD000752.all.tsv.gz	ILMN_1684038	12	122599363	A	ATT	chr12_122599363_A_ATT	50	0.270833	0.964942	0.0081452	0.184751	INDEL	140	192	NA	ENSG00000130779	ENSG00000130779	NA	rs11439986
QTS000042	ftp://ftp.ebi.ac.uk/pub/databases/spot/eQTL/sumstats/QTS000042/QTD000752/QTD000752.all.tsv.gz	ILMN_1684038	12	122599363	A	ATT	chr12_122599363_A_ATT	50	0.270833	0.964942	0.0081452	0.184751	INDEL	140	192	NA	ENSG00000130779	ENSG00000130779	NA	rs398021441
QTS000042	ftp://ftp.ebi.ac.uk/pub/databases/spot/eQTL/sumstats/QTS000042/QTD000752/QTD000752.all.tsv.gz	ILMN_1706886	12	122599363	A	ATT	chr12_122599363_A_ATT	50	0.270833	0.992201	-0.00211991	0.216212	INDEL	140	192	NA	ENSG00000110987	ENSG00000110987	NA	rs11439986
QTS000042	ftp://ftp.ebi.ac.uk/pub/databases/spot/eQTL/sumstats/QTS000042/QTD000752/QTD000752.all.tsv.gz	ILMN_1706886	12	122599363	A	ATT	chr12_122599363_A_ATT	50	0.270833	0.992201	-0.00211991	0.216212	INDEL	140	192	NA	ENSG00000110987	ENSG00000110987	NA	rs398021441
QTS000042	ftp://ftp.ebi.ac.uk/pub/databases/spot/eQTL/sumstats/QTS000042/QTD000752/QTD000752.all.tsv.gz	ILMN_1710427	12	122599363	A	ATT	chr12_122599363_A_ATT	50	0.270833	0.253235	-0.11574	0.10059	INDEL	140	192	NA	ENSG00000139722	ENSG00000139722	NA	rs11439986
QTS000042	ftp://ftp.ebi.ac.uk/pub/databases/spot/eQTL/sumstats/QTS000042/QTD000752/QTD000752.all.tsv.gz	ILMN_1710427	12	122599363	A	ATT	chr12_122599363_A_ATT	50	0.270833	0.253235	-0.11574	0.10059	INDEL	140	192	NA	ENSG00000139722	ENSG00000139722	NA	rs398021441
QTS000042	ftp://ftp.ebi.ac.uk/pub/databases/spot/eQTL/sumstats/QTS000042/QTD000752/QTD000752.all.tsv.gz	ILMN_1711699	12	122599363	A	ATT	chr12_122599363_A_ATT	50	0.270833	0.632678	0.0929583	0.193762	INDEL	140	192	NA	ENSG00000130787	ENSG00000130787	NA	rs11439986
QTS000042	ftp://ftp.ebi.ac.uk/pub/databases/spot/eQTL/sumstats/QTS000042/QTD000752/QTD000752.all.tsv.gz	ILMN_1711699	12	122599363	A	ATT	chr12_122599363_A_ATT	50	0.270833	0.632678	0.0929583	0.193762	INDEL	140	192	NA	ENSG00000130787	ENSG00000130787	NA	rs398021441
QTS000042	ftp://ftp.ebi.ac.uk/pub/databases/spot/eQTL/sumstats/QTS000042/QTD000752/QTD000752.all.tsv.gz	ILMN_1723058	12	122599363	A	ATT	chr12_122599363_A_ATT	50	0.270833	0.362869	0.161032	0.175989	INDEL	140	192	NA	ENSG00000130779	ENSG00000130779	NA	rs11439986
QTS000042	ftp://ftp.ebi.ac.uk/pub/databases/spot/eQTL/sumstats/QTS000042/QTD000752/QTD000752.all.tsv.gz	ILMN_1723058	12	122599363	A	ATT	chr12_122599363_A_ATT	50	0.270833	0.362869	0.161032	0.175989	INDEL	140	192	NA	ENSG00000130779	ENSG00000130779	NA	rs398021441
QTS000042	ftp://ftp.ebi.ac.uk/pub/databases/spot/eQTL/sumstats/QTS000042/QTD000752/QTD000752.all.tsv.gz	ILMN_1724148	12	122599363	A	ATT	chr12_122599363_A_ATT	50	0.270833	0.384568	0.128707	0.14723	INDEL	140	192	NA	ENSG00000276045	ENSG00000276045	NA	rs11439986
QTS000042	ftp://ftp.ebi.ac.uk/pub/databases/spot/eQTL/sumstats/QTS000042/QTD000752/QTD000752.all.tsv.gz	ILMN_1724148	12	122599363	A	ATT	chr12_122599363_A_ATT	50	0.270833	0.384568	0.128707	0.14723	INDEL	140	192	NA	ENSG00000276045	ENSG00000276045	NA	rs398021441
QTS000042	ftp://ftp.ebi.ac.uk/pub/databases/spot/eQTL/sumstats/QTS000042/QTD000752/QTD000752.all.tsv.gz	ILMN_1732516	12	122599363	A	ATT	chr12_122599363_A_ATT	50	0.270833	0.374029	0.133407	0.149254	INDEL	140	192	NA	ENSG00000184445	ENSG00000184445	NA	rs11439986
QTS000042	ftp://ftp.ebi.ac.uk/pub/databases/spot/eQTL/sumstats/QTS000042/QTD000752/QTD000752.all.tsv.gz	ILMN_1732516	12	122599363	A	ATT	chr12_122599363_A_ATT	50	0.270833	0.374029	0.133407	0.149254	INDEL	140	192	NA	ENSG00000184445	ENSG00000184445	NA	rs398021441
QTS000042	ftp://ftp.ebi.ac.uk/pub/databases/spot/eQTL/sumstats/QTS000042/QTD000752/QTD000752.all.tsv.gz	ILMN_1732767	12	122599363	A	ATT	chr12_122599363_A_ATT	50	0.270833	0.673733	-0.0680065	0.160945	INDEL	140	192	NA	ENSG00000110801	ENSG00000110801	NA	rs11439986
QTS000042	ftp://ftp.ebi.ac.uk/pub/databases/spot/eQTL/sumstats/QTS000042/QTD000752/QTD000752.all.tsv.gz	ILMN_1732767	12	122599363	A	ATT	chr12_122599363_A_ATT	50	0.270833	0.673733	-0.0680065	0.160945	INDEL	140	192	NA	ENSG00000110801	ENSG00000110801	NA	rs398021441
QTS000042	ftp://ftp.ebi.ac.uk/pub/databases/spot/eQTL/sumstats/QTS000042/QTD000752/QTD000752.all.tsv.gz	ILMN_1739943	12	122599363	A	ATT	chr12_122599363_A_ATT	50	0.270833	0.404061	-0.133444	0.159103	INDEL	140	192	NA	ENSG00000139697	ENSG00000139697	NA	rs11439986
QTS000042	ftp://ftp.ebi.ac.uk/pub/databases/spot/eQTL/sumstats/QTS000042/QTD000752/QTD000752.all.tsv.gz	ILMN_1739943	12	122599363	A	ATT	chr12_122599363_A_ATT	50	0.270833	0.404061	-0.133444	0.159103	INDEL	140	192	NA	ENSG00000139697	ENSG00000139697	NA	rs398021441
QTS000042	ftp://ftp.ebi.ac.uk/pub/databases/spot/eQTL/sumstats/QTS000042/QTD000752/QTD000752.all.tsv.gz	ILMN_1750497	12	122599363	A	ATT	chr12_122599363_A_ATT	50	0.270833	0.401341	0.0800975	0.094946	INDEL	140	192	NA	ENSG00000182782	ENSG00000182782	NA	rs11439986
QTS000042	ftp://ftp.ebi.ac.uk/pub/databases/spot/eQTL/sumstats/QTS000042/QTD000752/QTD000752.all.tsv.gz	ILMN_1750497	12	122599363	A	ATT	chr12_122599363_A_ATT	50	0.270833	0.401341	0.0800975	0.094946	INDEL	140	192	NA	ENSG00000182782	ENSG00000182782	NA	rs398021441
QTS000042	ftp://ftp.ebi.ac.uk/pub/databases/spot/eQTL/sumstats/QTS000042/QTD000752/QTD000752.all.tsv.gz	ILMN_1760954	12	122599363	A	ATT	chr12_122599363_A_ATT	50	0.270833	0.400727	-0.134659	0.159413	INDEL	140	192	NA	ENSG00000139726	ENSG00000139726	NA	rs11439986
QTS000042	ftp://ftp.ebi.ac.uk/pub/databases/spot/eQTL/sumstats/QTS000042/QTD000752/QTD000752.all.tsv.gz	ILMN_1760954	12	122599363	A	ATT	chr12_122599363_A_ATT	50	0.270833	0.400727	-0.134659	0.159413	INDEL	140	192	NA	ENSG00000139726	ENSG00000139726	NA	rs398021441
QTS000042	ftp://ftp.ebi.ac.uk/pub/databases/spot/eQTL/sumstats/QTS000042/QTD000752/QTD000752.all.tsv.gz	ILMN_1772845	12	122599363	A	ATT	chr12_122599363_A_ATT	50	0.270833	0.887744	-0.0223684	0.15797	INDEL	140	192	NA	ENSG00000184209	ENSG00000184209	NA	rs11439986
QTS000042	ftp://ftp.ebi.ac.uk/pub/databases/spot/eQTL/sumstats/QTS000042/QTD000752/QTD000752.all.tsv.gz	ILMN_1772845	12	122599363	A	ATT	chr12_122599363_A_ATT	50	0.270833	0.887744	-0.0223684	0.15797	INDEL	140	192	NA	ENSG00000184209	ENSG00000184209	NA	rs398021441
QTS000042	ftp://ftp.ebi.ac.uk/pub/databases/spot/eQTL/sumstats/QTS000042/QTD000752/QTD000752.all.tsv.gz	ILMN_1788887	12	122599363	A	ATT	chr12_122599363_A_ATT	50	0.270833	0.943123	0.0144187	0.201478	INDEL	140	192	NA	ENSG00000212694	ENSG00000212694	NA	rs11439986
QTS000042	ftp://ftp.ebi.ac.uk/pub/databases/spot/eQTL/sumstats/QTS000042/QTD000752/QTD000752.all.tsv.gz	ILMN_1788887	12	122599363	A	ATT	chr12_122599363_A_ATT	50	0.270833	0.943123	0.0144187	0.201478	INDEL	140	192	NA	ENSG00000212694	ENSG00000212694	NA	rs398021441
QTS000042	ftp://ftp.ebi.ac.uk/pub/databases/spot/eQTL/sumstats/QTS000042/QTD000752/QTD000752.all.tsv.gz	ILMN_1788928	12	122599363	A	ATT	chr12_122599363_A_ATT	50	0.270833	0.708009	-0.0796724	0.211987	INDEL	140	192	NA	ENSG00000150967	ENSG00000150967	NA	rs11439986
QTS000042	ftp://ftp.ebi.ac.uk/pub/databases/spot/eQTL/sumstats/QTS000042/QTD000752/QTD000752.all.tsv.gz	ILMN_1788928	12	122599363	A	ATT	chr12_122599363_A_ATT	50	0.270833	0.708009	-0.0796724	0.211987	INDEL	140	192	NA	ENSG00000150967	ENSG00000150967	NA	rs398021441
QTS000042	ftp://ftp.ebi.ac.uk/pub/databases/spot/eQTL/sumstats/QTS000042/QTD000752/QTD000752.all.tsv.gz	ILMN_1791149	12	122599363	A	ATT	chr12_122599363_A_ATT	50	0.270833	0.298599	-0.187034	0.178796	INDEL	140	192	NA	ENSG00000182196	ENSG00000182196	NA	rs11439986
QTS000042	ftp://ftp.ebi.ac.uk/pub/databases/spot/eQTL/sumstats/QTS000042/QTD000752/QTD000752.all.tsv.gz	ILMN_1791149	12	122599363	A	ATT	chr12_122599363_A_ATT	50	0.270833	0.298599	-0.187034	0.178796	INDEL	140	192	NA	ENSG00000182196	ENSG00000182196	NA	rs398021441
QTS000042	ftp://ftp.ebi.ac.uk/pub/databases/spot/eQTL/sumstats/QTS000042/QTD000752/QTD000752.all.tsv.gz	ILMN_1792092	12	122599363	A	ATT	chr12_122599363_A_ATT	50	0.270833	0.103627	0.2873	0.174563	INDEL	140	192	NA	ENSG00000033030	ENSG00000033030	NA	rs11439986
QTS000042	ftp://ftp.ebi.ac.uk/pub/databases/spot/eQTL/sumstats/QTS000042/QTD000752/QTD000752.all.tsv.gz	ILMN_1792092	12	122599363	A	ATT	chr12_122599363_A_ATT	50	0.270833	0.103627	0.2873	0.174563	INDEL	140	192	NA	ENSG00000033030	ENSG00000033030	NA	rs398021441
QTS000042	ftp://ftp.ebi.ac.uk/pub/databases/spot/eQTL/sumstats/QTS000042/QTD000752/QTD000752.all.tsv.gz	ILMN_1805643	12	122599363	A	ATT	chr12_122599363_A_ATT	50	0.270833	0.849567	-0.0313306	0.164663	INDEL	140	192	NA	ENSG00000188026	ENSG00000188026	NA	rs11439986
QTS000042	ftp://ftp.ebi.ac.uk/pub/databases/spot/eQTL/sumstats/QTS000042/QTD000752/QTD000752.all.tsv.gz	ILMN_1805643	12	122599363	A	ATT	chr12_122599363_A_ATT	50	0.270833	0.849567	-0.0313306	0.164663	INDEL	140	192	NA	ENSG00000188026	ENSG00000188026	NA	rs398021441
QTS000042	ftp://ftp.ebi.ac.uk/pub/databases/spot/eQTL/sumstats/QTS000042/QTD000752/QTD000752.all.tsv.gz	ILMN_1811272	12	122599363	A	ATT	chr12_122599363_A_ATT	50	0.270833	0.207188	0.213456	0.167893	INDEL	140	192	NA	ENSG00000196917	ENSG00000196917	NA	rs11439986
QTS000042	ftp://ftp.ebi.ac.uk/pub/databases/spot/eQTL/sumstats/QTS000042/QTD000752/QTD000752.all.tsv.gz	ILMN_1811272	12	122599363	A	ATT	chr12_122599363_A_ATT	50	0.270833	0.207188	0.213456	0.167893	INDEL	140	192	NA	ENSG00000196917	ENSG00000196917	NA	rs398021441
QTS000042	ftp://ftp.ebi.ac.uk/pub/databases/spot/eQTL/sumstats/QTS000042/QTD000752/QTD000752.all.tsv.gz	ILMN_1813573	12	122599363	A	ATT	chr12_122599363_A_ATT	50	0.270833	0.845824	0.0277818	0.142423	INDEL	140	192	NA	ENSG00000139718	ENSG00000139718	NA	rs11439986
QTS000042	ftp://ftp.ebi.ac.uk/pub/databases/spot/eQTL/sumstats/QTS000042/QTD000752/QTD000752.all.tsv.gz	ILMN_1813573	12	122599363	A	ATT	chr12_122599363_A_ATT	50	0.270833	0.845824	0.0277818	0.142423	INDEL	140	192	NA	ENSG00000139718	ENSG00000139718	NA	rs398021441
QTS000042	ftp://ftp.ebi.ac.uk/pub/databases/spot/eQTL/sumstats/QTS000042/QTD000752/QTD000752.all.tsv.gz	ILMN_1849192	12	122599363	A	ATT	chr12_122599363_A_ATT	50	0.270833	0.580051	0.118764	0.213789	INDEL	140	192	NA	ENSG00000256546	ENSG00000256546	NA	rs11439986
QTS000042	ftp://ftp.ebi.ac.uk/pub/databases/spot/eQTL/sumstats/QTS000042/QTD000752/QTD000752.all.tsv.gz	ILMN_1849192	12	122599363	A	ATT	chr12_122599363_A_ATT	50	0.270833	0.580051	0.118764	0.213789	INDEL	140	192	NA	ENSG00000256546	ENSG00000256546	NA	rs398021441
QTS000042	ftp://ftp.ebi.ac.uk/pub/databases/spot/eQTL/sumstats/QTS000042/QTD000752/QTD000752.all.tsv.gz	ILMN_2098947	12	122599363	A	ATT	chr12_122599363_A_ATT	50	0.270833	0.217737	-0.242603	0.195315	INDEL	140	192	NA	ENSG00000212694	ENSG00000212694	NA	rs11439986
QTS000042	ftp://ftp.ebi.ac.uk/pub/databases/spot/eQTL/sumstats/QTS000042/QTD000752/QTD000752.all.tsv.gz	ILMN_2098947	12	122599363	A	ATT	chr12_122599363_A_ATT	50	0.270833	0.217737	-0.242603	0.195315	INDEL	140	192	NA	ENSG00000212694	ENSG00000212694	NA	rs398021441
QTS000042	ftp://ftp.ebi.ac.uk/pub/databases/spot/eQTL/sumstats/QTS000042/QTD000752/QTD000752.all.tsv.gz	ILMN_2310589	12	122599363	A	ATT	chr12_122599363_A_ATT	50	0.270833	0.823111	0.0286464	0.127736	INDEL	140	192	NA	ENSG00000184047	ENSG00000184047	NA	rs11439986
QTS000042	ftp://ftp.ebi.ac.uk/pub/databases/spot/eQTL/sumstats/QTS000042/QTD000752/QTD000752.all.tsv.gz	ILMN_2310589	12	122599363	A	ATT	chr12_122599363_A_ATT	50	0.270833	0.823111	0.0286464	0.127736	INDEL	140	192	NA	ENSG00000184047	ENSG00000184047	NA	rs398021441
QTS000042	ftp://ftp.ebi.ac.uk/pub/databases/spot/eQTL/sumstats/QTS000042/QTD000752/QTD000752.all.tsv.gz	ILMN_2332990	12	122599363	A	ATT	chr12_122599363_A_ATT	50	0.270833	0.187589	0.160802	0.12101	INDEL	140	192	NA	ENSG00000184047	ENSG00000184047	NA	rs11439986
QTS000042	ftp://ftp.ebi.ac.uk/pub/databases/spot/eQTL/sumstats/QTS000042/QTD000752/QTD000752.all.tsv.gz	ILMN_2332990	12	122599363	A	ATT	chr12_122599363_A_ATT	50	0.270833	0.187589	0.160802	0.12101	INDEL	140	192	NA	ENSG00000184047	ENSG00000184047	NA	rs398021441
QTS000042	ftp://ftp.ebi.ac.uk/pub/databases/spot/eQTL/sumstats/QTS000042/QTD000752/QTD000752.all.tsv.gz	ILMN_2343047	12	122599363	A	ATT	chr12_122599363_A_ATT	50	0.270833	0.995387	0.00114748	0.197856	INDEL	140	192	NA	ENSG00000150967	ENSG00000150967	NA	rs11439986
QTS000042	ftp://ftp.ebi.ac.uk/pub/databases/spot/eQTL/sumstats/QTS000042/QTD000752/QTD000752.all.tsv.gz	ILMN_2343047	12	122599363	A	ATT	chr12_122599363_A_ATT	50	0.270833	0.995387	0.00114748	0.197856	INDEL	140	192	NA	ENSG00000150967	ENSG00000150967	NA	rs398021441
QTS000042	ftp://ftp.ebi.ac.uk/pub/databases/spot/eQTL/sumstats/QTS000042/QTD000752/QTD000752.all.tsv.gz	ILMN_2343048	12	122599363	A	ATT	chr12_122599363_A_ATT	50	0.270833	0.682158	0.0695792	0.1693	INDEL	140	192	NA	ENSG00000150967	ENSG00000150967	NA	rs11439986
QTS000042	ftp://ftp.ebi.ac.uk/pub/databases/spot/eQTL/sumstats/QTS000042/QTD000752/QTD000752.all.tsv.gz	ILMN_2343048	12	122599363	A	ATT	chr12_122599363_A_ATT	50	0.270833	0.682158	0.0695792	0.1693	INDEL	140	192	NA	ENSG00000150967	ENSG00000150967	NA	rs398021441
QTS000042	ftp://ftp.ebi.ac.uk/pub/databases/spot/eQTL/sumstats/QTS000042/QTD000752/QTD000752.all.tsv.gz	ILMN_2358277	12	122599363	A	ATT	chr12_122599363_A_ATT	50	0.270833	0.611127	-0.067354	0.131957	INDEL	140	192	NA	ENSG00000111011	ENSG00000111011	NA	rs11439986
QTS000042	ftp://ftp.ebi.ac.uk/pub/databases/spot/eQTL/sumstats/QTS000042/QTD000752/QTD000752.all.tsv.gz	ILMN_2358277	12	122599363	A	ATT	chr12_122599363_A_ATT	50	0.270833	0.611127	-0.067354	0.131957	INDEL	140	192	NA	ENSG00000111011	ENSG00000111011	NA	rs398021441
QTS000042	ftp://ftp.ebi.ac.uk/pub/databases/spot/eQTL/sumstats/QTS000042/QTD000752/QTD000752.all.tsv.gz	ILMN_2358278	12	122599363	A	ATT	chr12_122599363_A_ATT	50	0.270833	0.80445	-0.0358893	0.144485	INDEL	140	192	NA	ENSG00000111011	ENSG00000111011	NA	rs11439986
QTS000042	ftp://ftp.ebi.ac.uk/pub/databases/spot/eQTL/sumstats/QTS000042/QTD000752/QTD000752.all.tsv.gz	ILMN_2358278	12	122599363	A	ATT	chr12_122599363_A_ATT	50	0.270833	0.80445	-0.0358893	0.144485	INDEL	140	192	NA	ENSG00000111011	ENSG00000111011	NA	rs398021441
QTS000042	ftp://ftp.ebi.ac.uk/pub/databases/spot/eQTL/sumstats/QTS000042/QTD000752/QTD000752.all.tsv.gz	ILMN_2393144	12	122599363	A	ATT	chr12_122599363_A_ATT	50	0.270833	0.391562	-0.132479	0.153806	INDEL	140	192	NA	ENSG00000182196	ENSG00000182196	NA	rs11439986
QTS000042	ftp://ftp.ebi.ac.uk/pub/databases/spot/eQTL/sumstats/QTS000042/QTD000752/QTD000752.all.tsv.gz	ILMN_2393144	12	122599363	A	ATT	chr12_122599363_A_ATT	50	0.270833	0.391562	-0.132479	0.153806	INDEL	140	192	NA	ENSG00000182196	ENSG00000182196	NA	rs398021441
QTS000042	ftp://ftp.ebi.ac.uk/pub/databases/spot/eQTL/sumstats/QTS000042/QTD000752/QTD000752.all.tsv.gz	ILMN_2395285	12	122599363	A	ATT	chr12_122599363_A_ATT	50	0.270833	0.516656	-0.0840606	0.12906	INDEL	140	192	NA	ENSG00000184209	ENSG00000184209	NA	rs11439986
QTS000042	ftp://ftp.ebi.ac.uk/pub/databases/spot/eQTL/sumstats/QTS000042/QTD000752/QTD000752.all.tsv.gz	ILMN_2395285	12	122599363	A	ATT	chr12_122599363_A_ATT	50	0.270833	0.516656	-0.0840606	0.12906	INDEL	140	192	NA	ENSG00000184209	ENSG00000184209	NA	rs398021441
QTS000042	ftp://ftp.ebi.ac.uk/pub/databases/spot/eQTL/sumstats/QTS000042/QTD000752/QTD000752.all.tsv.gz	ILMN_2396148	12	122599363	A	ATT	chr12_122599363_A_ATT	50	0.270833	0.110905	-0.323904	0.20099	INDEL	140	192	NA	ENSG00000130787	ENSG00000130787	NA	rs11439986
QTS000042	ftp://ftp.ebi.ac.uk/pub/databases/spot/eQTL/sumstats/QTS000042/QTD000752/QTD000752.all.tsv.gz	ILMN_2396148	12	122599363	A	ATT	chr12_122599363_A_ATT	50	0.270833	0.110905	-0.323904	0.20099	INDEL	140	192	NA	ENSG00000130787	ENSG00000130787	NA	rs398021441
QTS000042	ftp://ftp.ebi.ac.uk/pub/databases/spot/eQTL/sumstats/QTS000042/QTD000752/QTD000752.all.tsv.gz	ILMN_2404085	12	122599363	A	ATT	chr12_122599363_A_ATT	50	0.270833	0.756401	-0.0388223	0.12473	INDEL	140	192	NA	ENSG00000130779	ENSG00000130779	NA	rs11439986
QTS000042	ftp://ftp.ebi.ac.uk/pub/databases/spot/eQTL/sumstats/QTS000042/QTD000752/QTD000752.all.tsv.gz	ILMN_2404085	12	122599363	A	ATT	chr12_122599363_A_ATT	50	0.270833	0.756401	-0.0388223	0.12473	INDEL	140	192	NA	ENSG00000130779	ENSG00000130779	NA	rs398021441
QTS000042	ftp://ftp.ebi.ac.uk/pub/databases/spot/eQTL/sumstats/QTS000042/QTD000752/QTD000752.all.tsv.gz	ILMN_3208881	12	122599363	A	ATT	chr12_122599363_A_ATT	50	0.270833	0.962477	0.00765502	0.162217	INDEL	140	192	NA	ENSG00000183955	ENSG00000183955	NA	rs11439986
QTS000042	ftp://ftp.ebi.ac.uk/pub/databases/spot/eQTL/sumstats/QTS000042/QTD000752/QTD000752.all.tsv.gz	ILMN_3208881	12	122599363	A	ATT	chr12_122599363_A_ATT	50	0.270833	0.962477	0.00765502	0.162217	INDEL	140	192	NA	ENSG00000183955	ENSG00000183955	NA	rs398021441
QTS000042	ftp://ftp.ebi.ac.uk/pub/databases/spot/eQTL/sumstats/QTS000042/QTD000752/QTD000752.all.tsv.gz	ILMN_3229052	12	122599363	A	ATT	chr12_122599363_A_ATT	50	0.270833	0.202918	0.270187	0.210501	INDEL	140	192	NA	ENSG00000184209	ENSG00000184209	NA	rs11439986
QTS000042	ftp://ftp.ebi.ac.uk/pub/databases/spot/eQTL/sumstats/QTS000042/QTD000752/QTD000752.all.tsv.gz	ILMN_3229052	12	122599363	A	ATT	chr12_122599363_A_ATT	50	0.270833	0.202918	0.270187	0.210501	INDEL	140	192	NA	ENSG00000184209	ENSG00000184209	NA	rs398021441
QTS000042	ftp://ftp.ebi.ac.uk/pub/databases/spot/eQTL/sumstats/QTS000042/QTD000752/QTD000752.all.tsv.gz	ILMN_3249006	12	122599363	A	ATT	chr12_122599363_A_ATT	50	0.270833	0.12155	0.215149	0.137519	INDEL	140	192	NA	ENSG00000183955	ENSG00000183955	NA	rs11439986
QTS000042	ftp://ftp.ebi.ac.uk/pub/databases/spot/eQTL/sumstats/QTS000042/QTD000752/QTD000752.all.tsv.gz	ILMN_3249006	12	122599363	A	ATT	chr12_122599363_A_ATT	50	0.270833	0.12155	0.215149	0.137519	INDEL	140	192	NA	ENSG00000183955	ENSG00000183955	NA	rs398021441
QTS000042	ftp://ftp.ebi.ac.uk/pub/databases/spot/eQTL/sumstats/QTS000042/QTD000752/QTD000752.all.tsv.gz	ILMN_1651936	12	122600259	C	T	chr12_122600259_C_T	64	0.411458	0.192274	-0.183686	0.139717	SNP	79	192	NA	ENSG00000183955	ENSG00000183955	NA	rs2062505
QTS000042	ftp://ftp.ebi.ac.uk/pub/databases/spot/eQTL/sumstats/QTS000042/QTD000752/QTD000752.all.tsv.gz	ILMN_1652918	12	122600259	C	T	chr12_122600259_C_T	64	0.411458	0.472219	0.104705	0.144978	SNP	79	192	NA	ENSG00000139725	ENSG00000139725	NA	rs2062505
QTS000042	ftp://ftp.ebi.ac.uk/pub/databases/spot/eQTL/sumstats/QTS000042/QTD000752/QTD000752.all.tsv.gz	ILMN_1654421	12	122600259	C	T	chr12_122600259_C_T	64	0.411458	0.934241	-0.0113144	0.136707	SNP	79	192	NA	ENSG00000051825	ENSG00000051825	NA	rs2062505
QTS000042	ftp://ftp.ebi.ac.uk/pub/databases/spot/eQTL/sumstats/QTS000042/QTD000752/QTD000752.all.tsv.gz	ILMN_1654939	12	122600259	C	T	chr12_122600259_C_T	64	0.411458	0.172461	-0.173998	0.12642	SNP	79	192	NA	ENSG00000086598	ENSG00000086598	NA	rs2062505
QTS000042	ftp://ftp.ebi.ac.uk/pub/databases/spot/eQTL/sumstats/QTS000042/QTD000752/QTD000752.all.tsv.gz	ILMN_1662316	12	122600259	C	T	chr12_122600259_C_T	64	0.411458	0.381008	-0.123029	0.139681	SNP	79	192	NA	ENSG00000139719	ENSG00000139719	NA	rs2062505
QTS000042	ftp://ftp.ebi.ac.uk/pub/databases/spot/eQTL/sumstats/QTS000042/QTD000752/QTD000752.all.tsv.gz	ILMN_1665335	12	122600259	C	T	chr12_122600259_C_T	64	0.411458	0.596906	-0.0455374	0.08577	SNP	79	192	NA	ENSG00000184047	ENSG00000184047	NA	rs2062505
QTS000042	ftp://ftp.ebi.ac.uk/pub/databases/spot/eQTL/sumstats/QTS000042/QTD000752/QTD000752.all.tsv.gz	ILMN_1667510	12	122600259	C	T	chr12_122600259_C_T	64	0.411458	0.246981	0.152	0.130357	SNP	79	192	NA	ENSG00000130921	ENSG00000130921	NA	rs2062505
QTS000042	ftp://ftp.ebi.ac.uk/pub/databases/spot/eQTL/sumstats/QTS000042/QTD000752/QTD000752.all.tsv.gz	ILMN_1668743	12	122600259	C	T	chr12_122600259_C_T	64	0.411458	0.856758	-0.0226774	0.12524	SNP	79	192	NA	ENSG00000150977	ENSG00000150977	NA	rs2062505
QTS000042	ftp://ftp.ebi.ac.uk/pub/databases/spot/eQTL/sumstats/QTS000042/QTD000752/QTD000752.all.tsv.gz	ILMN_1677693	12	122600259	C	T	chr12_122600259_C_T	64	0.411458	0.539035	-0.046642	0.0756118	SNP	79	192	NA	ENSG00000255398	ENSG00000255398	NA	rs2062505
QTS000042	ftp://ftp.ebi.ac.uk/pub/databases/spot/eQTL/sumstats/QTS000042/QTD000752/QTD000752.all.tsv.gz	ILMN_1678490	12	122600259	C	T	chr12_122600259_C_T	64	0.411458	0.679764	-0.0490815	0.118479	SNP	79	192	NA	ENSG00000150977	ENSG00000150977	NA	rs2062505
QTS000042	ftp://ftp.ebi.ac.uk/pub/databases/spot/eQTL/sumstats/QTS000042/QTD000752/QTD000752.all.tsv.gz	ILMN_1684038	12	122600259	C	T	chr12_122600259_C_T	64	0.411458	0.648236	0.0672835	0.146939	SNP	79	192	NA	ENSG00000130779	ENSG00000130779	NA	rs2062505
QTS000042	ftp://ftp.ebi.ac.uk/pub/databases/spot/eQTL/sumstats/QTS000042/QTD000752/QTD000752.all.tsv.gz	ILMN_1706886	12	122600259	C	T	chr12_122600259_C_T	64	0.411458	0.8798	-0.026115	0.172155	SNP	79	192	NA	ENSG00000110987	ENSG00000110987	NA	rs2062505
QTS000042	ftp://ftp.ebi.ac.uk/pub/databases/spot/eQTL/sumstats/QTS000042/QTD000752/QTD000752.all.tsv.gz	ILMN_1710427	12	122600259	C	T	chr12_122600259_C_T	64	0.411458	0.331676	-0.0783981	0.0802827	SNP	79	192	NA	ENSG00000139722	ENSG00000139722	NA	rs2062505
QTS000042	ftp://ftp.ebi.ac.uk/pub/databases/spot/eQTL/sumstats/QTS000042/QTD000752/QTD000752.all.tsv.gz	ILMN_1711699	12	122600259	C	T	chr12_122600259_C_T	64	0.411458	0.701651	-0.0593484	0.154378	SNP	79	192	NA	ENSG00000130787	ENSG00000130787	NA	rs2062505
QTS000042	ftp://ftp.ebi.ac.uk/pub/databases/spot/eQTL/sumstats/QTS000042/QTD000752/QTD000752.all.tsv.gz	ILMN_1723058	12	122600259	C	T	chr12_122600259_C_T	64	0.411458	0.890603	0.0194322	0.140845	SNP	79	192	NA	ENSG00000130779	ENSG00000130779	NA	rs2062505
QTS000042	ftp://ftp.ebi.ac.uk/pub/databases/spot/eQTL/sumstats/QTS000042/QTD000752/QTD000752.all.tsv.gz	ILMN_1724148	12	122600259	C	T	chr12_122600259_C_T	64	0.411458	0.891945	0.0160491	0.117778	SNP	79	192	NA	ENSG00000276045	ENSG00000276045	NA	rs2062505
QTS000042	ftp://ftp.ebi.ac.uk/pub/databases/spot/eQTL/sumstats/QTS000042/QTD000752/QTD000752.all.tsv.gz	ILMN_1732516	12	122600259	C	T	chr12_122600259_C_T	64	0.411458	0.160994	-0.166919	0.118004	SNP	79	192	NA	ENSG00000184445	ENSG00000184445	NA	rs2062505
QTS000042	ftp://ftp.ebi.ac.uk/pub/databases/spot/eQTL/sumstats/QTS000042/QTD000752/QTD000752.all.tsv.gz	ILMN_1732767	12	122600259	C	T	chr12_122600259_C_T	64	0.411458	0.12264	-0.197238	0.126445	SNP	79	192	NA	ENSG00000110801	ENSG00000110801	NA	rs2062505
QTS000042	ftp://ftp.ebi.ac.uk/pub/databases/spot/eQTL/sumstats/QTS000042/QTD000752/QTD000752.all.tsv.gz	ILMN_1739943	12	122600259	C	T	chr12_122600259_C_T	64	0.411458	0.477232	-0.0905748	0.126849	SNP	79	192	NA	ENSG00000139697	ENSG00000139697	NA	rs2062505
QTS000042	ftp://ftp.ebi.ac.uk/pub/databases/spot/eQTL/sumstats/QTS000042/QTD000752/QTD000752.all.tsv.gz	ILMN_1750497	12	122600259	C	T	chr12_122600259_C_T	64	0.411458	0.863125	-0.0131302	0.0759232	SNP	79	192	NA	ENSG00000182782	ENSG00000182782	NA	rs2062505
QTS000042	ftp://ftp.ebi.ac.uk/pub/databases/spot/eQTL/sumstats/QTS000042/QTD000752/QTD000752.all.tsv.gz	ILMN_1760954	12	122600259	C	T	chr12_122600259_C_T	64	0.411458	0.814497	0.0300011	0.127456	SNP	79	192	NA	ENSG00000139726	ENSG00000139726	NA	rs2062505
QTS000042	ftp://ftp.ebi.ac.uk/pub/databases/spot/eQTL/sumstats/QTS000042/QTD000752/QTD000752.all.tsv.gz	ILMN_1772845	12	122600259	C	T	chr12_122600259_C_T	64	0.411458	0.704664	0.0478119	0.125703	SNP	79	192	NA	ENSG00000184209	ENSG00000184209	NA	rs2062505
QTS000042	ftp://ftp.ebi.ac.uk/pub/databases/spot/eQTL/sumstats/QTS000042/QTD000752/QTD000752.all.tsv.gz	ILMN_1788887	12	122600259	C	T	chr12_122600259_C_T	64	0.411458	0.133509	-0.239817	0.15825	SNP	79	192	NA	ENSG00000212694	ENSG00000212694	NA	rs2062505
QTS000042	ftp://ftp.ebi.ac.uk/pub/databases/spot/eQTL/sumstats/QTS000042/QTD000752/QTD000752.all.tsv.gz	ILMN_1788928	12	122600259	C	T	chr12_122600259_C_T	64	0.411458	0.277817	-0.183258	0.167743	SNP	79	192	NA	ENSG00000150967	ENSG00000150967	NA	rs2062505
QTS000042	ftp://ftp.ebi.ac.uk/pub/databases/spot/eQTL/sumstats/QTS000042/QTD000752/QTD000752.all.tsv.gz	ILMN_1791149	12	122600259	C	T	chr12_122600259_C_T	64	0.411458	0.493283	-0.0983528	0.142918	SNP	79	192	NA	ENSG00000182196	ENSG00000182196	NA	rs2062505
QTS000042	ftp://ftp.ebi.ac.uk/pub/databases/spot/eQTL/sumstats/QTS000042/QTD000752/QTD000752.all.tsv.gz	ILMN_1792092	12	122600259	C	T	chr12_122600259_C_T	64	0.411458	0.864781	0.0241316	0.141264	SNP	79	192	NA	ENSG00000033030	ENSG00000033030	NA	rs2062505
QTS000042	ftp://ftp.ebi.ac.uk/pub/databases/spot/eQTL/sumstats/QTS000042/QTD000752/QTD000752.all.tsv.gz	ILMN_1805643	12	122600259	C	T	chr12_122600259_C_T	64	0.411458	0.653697	0.0589848	0.130996	SNP	79	192	NA	ENSG00000188026	ENSG00000188026	NA	rs2062505
QTS000042	ftp://ftp.ebi.ac.uk/pub/databases/spot/eQTL/sumstats/QTS000042/QTD000752/QTD000752.all.tsv.gz	ILMN_1811272	12	122600259	C	T	chr12_122600259_C_T	64	0.411458	0.016198	0.319921	0.130307	SNP	79	192	NA	ENSG00000196917	ENSG00000196917	NA	rs2062505
QTS000042	ftp://ftp.ebi.ac.uk/pub/databases/spot/eQTL/sumstats/QTS000042/QTD000752/QTD000752.all.tsv.gz	ILMN_1813573	12	122600259	C	T	chr12_122600259_C_T	64	0.411458	0.938738	-0.00874536	0.11344	SNP	79	192	NA	ENSG00000139718	ENSG00000139718	NA	rs2062505
QTS000042	ftp://ftp.ebi.ac.uk/pub/databases/spot/eQTL/sumstats/QTS000042/QTD000752/QTD000752.all.tsv.gz	ILMN_1849192	12	122600259	C	T	chr12_122600259_C_T	64	0.411458	0.194682	0.220738	0.168818	SNP	79	192	NA	ENSG00000256546	ENSG00000256546	NA	rs2062505
QTS000042	ftp://ftp.ebi.ac.uk/pub/databases/spot/eQTL/sumstats/QTS000042/QTD000752/QTD000752.all.tsv.gz	ILMN_2098947	12	122600259	C	T	chr12_122600259_C_T	64	0.411458	0.411191	-0.129144	0.156345	SNP	79	192	NA	ENSG00000212694	ENSG00000212694	NA	rs2062505
QTS000042	ftp://ftp.ebi.ac.uk/pub/databases/spot/eQTL/sumstats/QTS000042/QTD000752/QTD000752.all.tsv.gz	ILMN_2310589	12	122600259	C	T	chr12_122600259_C_T	64	0.411458	0.733052	0.0347982	0.10168	SNP	79	192	NA	ENSG00000184047	ENSG00000184047	NA	rs2062505
QTS000042	ftp://ftp.ebi.ac.uk/pub/databases/spot/eQTL/sumstats/QTS000042/QTD000752/QTD000752.all.tsv.gz	ILMN_2332990	12	122600259	C	T	chr12_122600259_C_T	64	0.411458	0.0480607	0.190832	0.0950902	SNP	79	192	NA	ENSG00000184047	ENSG00000184047	NA	rs2062505
QTS000042	ftp://ftp.ebi.ac.uk/pub/databases/spot/eQTL/sumstats/QTS000042/QTD000752/QTD000752.all.tsv.gz	ILMN_2343047	12	122600259	C	T	chr12_122600259_C_T	64	0.411458	0.828221	-0.0342877	0.157516	SNP	79	192	NA	ENSG00000150967	ENSG00000150967	NA	rs2062505
QTS000042	ftp://ftp.ebi.ac.uk/pub/databases/spot/eQTL/sumstats/QTS000042/QTD000752/QTD000752.all.tsv.gz	ILMN_2343048	12	122600259	C	T	chr12_122600259_C_T	64	0.411458	0.752664	0.0426465	0.134877	SNP	79	192	NA	ENSG00000150967	ENSG00000150967	NA	rs2062505
QTS000042	ftp://ftp.ebi.ac.uk/pub/databases/spot/eQTL/sumstats/QTS000042/QTD000752/QTD000752.all.tsv.gz	ILMN_2358277	12	122600259	C	T	chr12_122600259_C_T	64	0.411458	0.370449	-0.0943211	0.104734	SNP	79	192	NA	ENSG00000111011	ENSG00000111011	NA	rs2062505
QTS000042	ftp://ftp.ebi.ac.uk/pub/databases/spot/eQTL/sumstats/QTS000042/QTD000752/QTD000752.all.tsv.gz	ILMN_2358278	12	122600259	C	T	chr12_122600259_C_T	64	0.411458	0.732295	-0.0394796	0.11502	SNP	79	192	NA	ENSG00000111011	ENSG00000111011	NA	rs2062505
QTS000042	ftp://ftp.ebi.ac.uk/pub/databases/spot/eQTL/sumstats/QTS000042/QTD000752/QTD000752.all.tsv.gz	ILMN_2393144	12	122600259	C	T	chr12_122600259_C_T	64	0.411458	0.932513	0.0104506	0.12303	SNP	79	192	NA	ENSG00000182196	ENSG00000182196	NA	rs2062505
QTS000042	ftp://ftp.ebi.ac.uk/pub/databases/spot/eQTL/sumstats/QTS000042/QTD000752/QTD000752.all.tsv.gz	ILMN_2395285	12	122600259	C	T	chr12_122600259_C_T	64	0.411458	0.51541	0.0671396	0.102775	SNP	79	192	NA	ENSG00000184209	ENSG00000184209	NA	rs2062505
QTS000042	ftp://ftp.ebi.ac.uk/pub/databases/spot/eQTL/sumstats/QTS000042/QTD000752/QTD000752.all.tsv.gz	ILMN_2396148	12	122600259	C	T	chr12_122600259_C_T	64	0.411458	0.750223	-0.0518958	0.162471	SNP	79	192	NA	ENSG00000130787	ENSG00000130787	NA	rs2062505
QTS000042	ftp://ftp.ebi.ac.uk/pub/databases/spot/eQTL/sumstats/QTS000042/QTD000752/QTD000752.all.tsv.gz	ILMN_2404085	12	122600259	C	T	chr12_122600259_C_T	64	0.411458	0.833324	-0.0209761	0.0993598	SNP	79	192	NA	ENSG00000130779	ENSG00000130779	NA	rs2062505
QTS000042	ftp://ftp.ebi.ac.uk/pub/databases/spot/eQTL/sumstats/QTS000042/QTD000752/QTD000752.all.tsv.gz	ILMN_3208881	12	122600259	C	T	chr12_122600259_C_T	64	0.411458	0.665858	-0.0559242	0.129034	SNP	79	192	NA	ENSG00000183955	ENSG00000183955	NA	rs2062505
QTS000042	ftp://ftp.ebi.ac.uk/pub/databases/spot/eQTL/sumstats/QTS000042/QTD000752/QTD000752.all.tsv.gz	ILMN_3229052	12	122600259	C	T	chr12_122600259_C_T	64	0.411458	0.142353	0.247509	0.167086	SNP	79	192	NA	ENSG00000184209	ENSG00000184209	NA	rs2062505
QTS000042	ftp://ftp.ebi.ac.uk/pub/databases/spot/eQTL/sumstats/QTS000042/QTD000752/QTD000752.all.tsv.gz	ILMN_3249006	12	122600259	C	T	chr12_122600259_C_T	64	0.411458	0.822729	0.0249704	0.111101	SNP	79	192	NA	ENSG00000183955	ENSG00000183955	NA	rs2062505
QTS000042	ftp://ftp.ebi.ac.uk/pub/databases/spot/eQTL/sumstats/QTS000042/QTD000752/QTD000752.all.tsv.gz	ILMN_1651936	12	122600289	A	G	chr12_122600289_A_G	46	0.244792	0.278936	-0.193494	0.177529	SNP	145	192	NA	ENSG00000183955	ENSG00000183955	NA	rs2062506
QTS000042	ftp://ftp.ebi.ac.uk/pub/databases/spot/eQTL/sumstats/QTS000042/QTD000752/QTD000752.all.tsv.gz	ILMN_1652918	12	122600289	A	G	chr12_122600289_A_G	46	0.244792	0.333523	-0.178163	0.183148	SNP	145	192	NA	ENSG00000139725	ENSG00000139725	NA	rs2062506
QTS000042	ftp://ftp.ebi.ac.uk/pub/databases/spot/eQTL/sumstats/QTS000042/QTD000752/QTD000752.all.tsv.gz	ILMN_1654421	12	122600289	A	G	chr12_122600289_A_G	46	0.244792	0.0704877	-0.311014	0.169709	SNP	145	192	NA	ENSG00000051825	ENSG00000051825	NA	rs2062506
QTS000042	ftp://ftp.ebi.ac.uk/pub/databases/spot/eQTL/sumstats/QTS000042/QTD000752/QTD000752.all.tsv.gz	ILMN_1654939	12	122600289	A	G	chr12_122600289_A_G	46	0.244792	0.0812603	-0.280593	0.158962	SNP	145	192	NA	ENSG00000086598	ENSG00000086598	NA	rs2062506
QTS000042	ftp://ftp.ebi.ac.uk/pub/databases/spot/eQTL/sumstats/QTS000042/QTD000752/QTD000752.all.tsv.gz	ILMN_1662316	12	122600289	A	G	chr12_122600289_A_G	46	0.244792	0.0572895	-0.335214	0.173847	SNP	145	192	NA	ENSG00000139719	ENSG00000139719	NA	rs2062506
QTS000042	ftp://ftp.ebi.ac.uk/pub/databases/spot/eQTL/sumstats/QTS000042/QTD000752/QTD000752.all.tsv.gz	ILMN_1665335	12	122600289	A	G	chr12_122600289_A_G	46	0.244792	0.736346	-0.0367372	0.108741	SNP	145	192	NA	ENSG00000184047	ENSG00000184047	NA	rs2062506
QTS000042	ftp://ftp.ebi.ac.uk/pub/databases/spot/eQTL/sumstats/QTS000042/QTD000752/QTD000752.all.tsv.gz	ILMN_1667510	12	122600289	A	G	chr12_122600289_A_G	46	0.244792	0.0827618	0.28702	0.163418	SNP	145	192	NA	ENSG00000130921	ENSG00000130921	NA	rs2062506
QTS000042	ftp://ftp.ebi.ac.uk/pub/databases/spot/eQTL/sumstats/QTS000042/QTD000752/QTD000752.all.tsv.gz	ILMN_1668743	12	122600289	A	G	chr12_122600289_A_G	46	0.244792	0.690391	0.063357	0.158498	SNP	145	192	NA	ENSG00000150977	ENSG00000150977	NA	rs2062506
QTS000042	ftp://ftp.ebi.ac.uk/pub/databases/spot/eQTL/sumstats/QTS000042/QTD000752/QTD000752.all.tsv.gz	ILMN_1677693	12	122600289	A	G	chr12_122600289_A_G	46	0.244792	0.592834	0.0514387	0.0958182	SNP	145	192	NA	ENSG00000255398	ENSG00000255398	NA	rs2062506
QTS000042	ftp://ftp.ebi.ac.uk/pub/databases/spot/eQTL/sumstats/QTS000042/QTD000752/QTD000752.all.tsv.gz	ILMN_1678490	12	122600289	A	G	chr12_122600289_A_G	46	0.244792	0.445458	-0.11476	0.149679	SNP	145	192	NA	ENSG00000150977	ENSG00000150977	NA	rs2062506
QTS000042	ftp://ftp.ebi.ac.uk/pub/databases/spot/eQTL/sumstats/QTS000042/QTD000752/QTD000752.all.tsv.gz	ILMN_1684038	12	122600289	A	G	chr12_122600289_A_G	46	0.244792	0.904267	0.0224791	0.186324	SNP	145	192	NA	ENSG00000130779	ENSG00000130779	NA	rs2062506
QTS000042	ftp://ftp.ebi.ac.uk/pub/databases/spot/eQTL/sumstats/QTS000042/QTD000752/QTD000752.all.tsv.gz	ILMN_1706886	12	122600289	A	G	chr12_122600289_A_G	46	0.244792	0.669503	-0.0933107	0.217826	SNP	145	192	NA	ENSG00000110987	ENSG00000110987	NA	rs2062506
QTS000042	ftp://ftp.ebi.ac.uk/pub/databases/spot/eQTL/sumstats/QTS000042/QTD000752/QTD000752.all.tsv.gz	ILMN_1710427	12	122600289	A	G	chr12_122600289_A_G	46	0.244792	0.0861502	-0.174458	0.100439	SNP	145	192	NA	ENSG00000139722	ENSG00000139722	NA	rs2062506
QTS000042	ftp://ftp.ebi.ac.uk/pub/databases/spot/eQTL/sumstats/QTS000042/QTD000752/QTD000752.all.tsv.gz	ILMN_1711699	12	122600289	A	G	chr12_122600289_A_G	46	0.244792	0.815385	-0.045825	0.195635	SNP	145	192	NA	ENSG00000130787	ENSG00000130787	NA	rs2062506
QTS000042	ftp://ftp.ebi.ac.uk/pub/databases/spot/eQTL/sumstats/QTS000042/QTD000752/QTD000752.all.tsv.gz	ILMN_1723058	12	122600289	A	G	chr12_122600289_A_G	46	0.244792	0.2591	0.201161	0.177017	SNP	145	192	NA	ENSG00000130779	ENSG00000130779	NA	rs2062506
QTS000042	ftp://ftp.ebi.ac.uk/pub/databases/spot/eQTL/sumstats/QTS000042/QTD000752/QTD000752.all.tsv.gz	ILMN_1724148	12	122600289	A	G	chr12_122600289_A_G	46	0.244792	0.290044	0.157782	0.148165	SNP	145	192	NA	ENSG00000276045	ENSG00000276045	NA	rs2062506
QTS000042	ftp://ftp.ebi.ac.uk/pub/databases/spot/eQTL/sumstats/QTS000042/QTD000752/QTD000752.all.tsv.gz	ILMN_1732516	12	122600289	A	G	chr12_122600289_A_G	46	0.244792	0.92387	-0.0144989	0.151259	SNP	145	192	NA	ENSG00000184445	ENSG00000184445	NA	rs2062506
QTS000042	ftp://ftp.ebi.ac.uk/pub/databases/spot/eQTL/sumstats/QTS000042/QTD000752/QTD000752.all.tsv.gz	ILMN_1732767	12	122600289	A	G	chr12_122600289_A_G	46	0.244792	0.98075	-0.00393299	0.162504	SNP	145	192	NA	ENSG00000110801	ENSG00000110801	NA	rs2062506
QTS000042	ftp://ftp.ebi.ac.uk/pub/databases/spot/eQTL/sumstats/QTS000042/QTD000752/QTD000752.all.tsv.gz	ILMN_1739943	12	122600289	A	G	chr12_122600289_A_G	46	0.244792	0.405633	-0.134142	0.160474	SNP	145	192	NA	ENSG00000139697	ENSG00000139697	NA	rs2062506
QTS000042	ftp://ftp.ebi.ac.uk/pub/databases/spot/eQTL/sumstats/QTS000042/QTD000752/QTD000752.all.tsv.gz	ILMN_1750497	12	122600289	A	G	chr12_122600289_A_G	46	0.244792	0.405446	0.0800866	0.0957689	SNP	145	192	NA	ENSG00000182782	ENSG00000182782	NA	rs2062506
QTS000042	ftp://ftp.ebi.ac.uk/pub/databases/spot/eQTL/sumstats/QTS000042/QTD000752/QTD000752.all.tsv.gz	ILMN_1760954	12	122600289	A	G	chr12_122600289_A_G	46	0.244792	0.381198	-0.141506	0.160723	SNP	145	192	NA	ENSG00000139726	ENSG00000139726	NA	rs2062506
QTS000042	ftp://ftp.ebi.ac.uk/pub/databases/spot/eQTL/sumstats/QTS000042/QTD000752/QTD000752.all.tsv.gz	ILMN_1772845	12	122600289	A	G	chr12_122600289_A_G	46	0.244792	0.785688	-0.0434509	0.159274	SNP	145	192	NA	ENSG00000184209	ENSG00000184209	NA	rs2062506
QTS000042	ftp://ftp.ebi.ac.uk/pub/databases/spot/eQTL/sumstats/QTS000042/QTD000752/QTD000752.all.tsv.gz	ILMN_1788887	12	122600289	A	G	chr12_122600289_A_G	46	0.244792	0.93645	0.016252	0.203207	SNP	145	192	NA	ENSG00000212694	ENSG00000212694	NA	rs2062506
QTS000042	ftp://ftp.ebi.ac.uk/pub/databases/spot/eQTL/sumstats/QTS000042/QTD000752/QTD000752.all.tsv.gz	ILMN_1788928	12	122600289	A	G	chr12_122600289_A_G	46	0.244792	0.682887	-0.0876434	0.213773	SNP	145	192	NA	ENSG00000150967	ENSG00000150967	NA	rs2062506
QTS000042	ftp://ftp.ebi.ac.uk/pub/databases/spot/eQTL/sumstats/QTS000042/QTD000752/QTD000752.all.tsv.gz	ILMN_1791149	12	122600289	A	G	chr12_122600289_A_G	46	0.244792	0.16996	-0.248443	0.179446	SNP	145	192	NA	ENSG00000182196	ENSG00000182196	NA	rs2062506
QTS000042	ftp://ftp.ebi.ac.uk/pub/databases/spot/eQTL/sumstats/QTS000042/QTD000752/QTD000752.all.tsv.gz	ILMN_1792092	12	122600289	A	G	chr12_122600289_A_G	46	0.244792	0.133814	0.267255	0.176496	SNP	145	192	NA	ENSG00000033030	ENSG00000033030	NA	rs2062506
QTS000042	ftp://ftp.ebi.ac.uk/pub/databases/spot/eQTL/sumstats/QTS000042/QTD000752/QTD000752.all.tsv.gz	ILMN_1805643	12	122600289	A	G	chr12_122600289_A_G	46	0.244792	0.228672	-0.199688	0.164645	SNP	145	192	NA	ENSG00000188026	ENSG00000188026	NA	rs2062506
QTS000042	ftp://ftp.ebi.ac.uk/pub/databases/spot/eQTL/sumstats/QTS000042/QTD000752/QTD000752.all.tsv.gz	ILMN_1811272	12	122600289	A	G	chr12_122600289_A_G	46	0.244792	0.0920303	0.286471	0.168044	SNP	145	192	NA	ENSG00000196917	ENSG00000196917	NA	rs2062506
QTS000042	ftp://ftp.ebi.ac.uk/pub/databases/spot/eQTL/sumstats/QTS000042/QTD000752/QTD000752.all.tsv.gz	ILMN_1813573	12	122600289	A	G	chr12_122600289_A_G	46	0.244792	0.651166	0.0651211	0.1435	SNP	145	192	NA	ENSG00000139718	ENSG00000139718	NA	rs2062506
QTS000042	ftp://ftp.ebi.ac.uk/pub/databases/spot/eQTL/sumstats/QTS000042/QTD000752/QTD000752.all.tsv.gz	ILMN_1849192	12	122600289	A	G	chr12_122600289_A_G	46	0.244792	0.746494	0.0700261	0.215892	SNP	145	192	NA	ENSG00000256546	ENSG00000256546	NA	rs2062506
QTS000042	ftp://ftp.ebi.ac.uk/pub/databases/spot/eQTL/sumstats/QTS000042/QTD000752/QTD000752.all.tsv.gz	ILMN_2098947	12	122600289	A	G	chr12_122600289_A_G	46	0.244792	0.134783	-0.296235	0.196129	SNP	145	192	NA	ENSG00000212694	ENSG00000212694	NA	rs2062506
QTS000042	ftp://ftp.ebi.ac.uk/pub/databases/spot/eQTL/sumstats/QTS000042/QTD000752/QTD000752.all.tsv.gz	ILMN_2310589	12	122600289	A	G	chr12_122600289_A_G	46	0.244792	0.990813	0.00148836	0.128873	SNP	145	192	NA	ENSG00000184047	ENSG00000184047	NA	rs2062506
QTS000042	ftp://ftp.ebi.ac.uk/pub/databases/spot/eQTL/sumstats/QTS000042/QTD000752/QTD000752.all.tsv.gz	ILMN_2332990	12	122600289	A	G	chr12_122600289_A_G	46	0.244792	0.48055	0.0871504	0.122981	SNP	145	192	NA	ENSG00000184047	ENSG00000184047	NA	rs2062506
QTS000042	ftp://ftp.ebi.ac.uk/pub/databases/spot/eQTL/sumstats/QTS000042/QTD000752/QTD000752.all.tsv.gz	ILMN_2343047	12	122600289	A	G	chr12_122600289_A_G	46	0.244792	0.907928	0.0231486	0.19954	SNP	145	192	NA	ENSG00000150967	ENSG00000150967	NA	rs2062506
QTS000042	ftp://ftp.ebi.ac.uk/pub/databases/spot/eQTL/sumstats/QTS000042/QTD000752/QTD000752.all.tsv.gz	ILMN_2343048	12	122600289	A	G	chr12_122600289_A_G	46	0.244792	0.180242	0.228486	0.169058	SNP	145	192	NA	ENSG00000150967	ENSG00000150967	NA	rs2062506
QTS000042	ftp://ftp.ebi.ac.uk/pub/databases/spot/eQTL/sumstats/QTS000042/QTD000752/QTD000752.all.tsv.gz	ILMN_2358277	12	122600289	A	G	chr12_122600289_A_G	46	0.244792	0.714588	-0.0488777	0.133193	SNP	145	192	NA	ENSG00000111011	ENSG00000111011	NA	rs2062506
QTS000042	ftp://ftp.ebi.ac.uk/pub/databases/spot/eQTL/sumstats/QTS000042/QTD000752/QTD000752.all.tsv.gz	ILMN_2358278	12	122600289	A	G	chr12_122600289_A_G	46	0.244792	0.92911	-0.0130086	0.145774	SNP	145	192	NA	ENSG00000111011	ENSG00000111011	NA	rs2062506
QTS000042	ftp://ftp.ebi.ac.uk/pub/databases/spot/eQTL/sumstats/QTS000042/QTD000752/QTD000752.all.tsv.gz	ILMN_2393144	12	122600289	A	G	chr12_122600289_A_G	46	0.244792	0.308501	-0.158669	0.154839	SNP	145	192	NA	ENSG00000182196	ENSG00000182196	NA	rs2062506
QTS000042	ftp://ftp.ebi.ac.uk/pub/databases/spot/eQTL/sumstats/QTS000042/QTD000752/QTD000752.all.tsv.gz	ILMN_2395285	12	122600289	A	G	chr12_122600289_A_G	46	0.244792	0.782708	-0.0360938	0.130445	SNP	145	192	NA	ENSG00000184209	ENSG00000184209	NA	rs2062506
QTS000042	ftp://ftp.ebi.ac.uk/pub/databases/spot/eQTL/sumstats/QTS000042/QTD000752/QTD000752.all.tsv.gz	ILMN_2396148	12	122600289	A	G	chr12_122600289_A_G	46	0.244792	0.148888	-0.296224	0.203287	SNP	145	192	NA	ENSG00000130787	ENSG00000130787	NA	rs2062506
QTS000042	ftp://ftp.ebi.ac.uk/pub/databases/spot/eQTL/sumstats/QTS000042/QTD000752/QTD000752.all.tsv.gz	ILMN_2404085	12	122600289	A	G	chr12_122600289_A_G	46	0.244792	0.745969	-0.04089	0.125795	SNP	145	192	NA	ENSG00000130779	ENSG00000130779	NA	rs2062506
QTS000042	ftp://ftp.ebi.ac.uk/pub/databases/spot/eQTL/sumstats/QTS000042/QTD000752/QTD000752.all.tsv.gz	ILMN_3208881	12	122600289	A	G	chr12_122600289_A_G	46	0.244792	0.714641	0.0599799	0.163479	SNP	145	192	NA	ENSG00000183955	ENSG00000183955	NA	rs2062506
QTS000042	ftp://ftp.ebi.ac.uk/pub/databases/spot/eQTL/sumstats/QTS000042/QTD000752/QTD000752.all.tsv.gz	ILMN_3229052	12	122600289	A	G	chr12_122600289_A_G	46	0.244792	0.535993	0.132958	0.213929	SNP	145	192	NA	ENSG00000184209	ENSG00000184209	NA	rs2062506
QTS000042	ftp://ftp.ebi.ac.uk/pub/databases/spot/eQTL/sumstats/QTS000042/QTD000752/QTD000752.all.tsv.gz	ILMN_3249006	12	122600289	A	G	chr12_122600289_A_G	46	0.244792	0.229055	0.169066	0.139512	SNP	145	192	NA	ENSG00000183955	ENSG00000183955	NA	rs2062506
QTS000042	ftp://ftp.ebi.ac.uk/pub/databases/spot/eQTL/sumstats/QTS000042/QTD000752/QTD000752.all.tsv.gz	ILMN_1651936	12	122601207	C	T	chr12_122601207_C_T	38	0.213542	0.262142	0.202284	0.179153	SNP	41	192	NA	ENSG00000183955	ENSG00000183955	NA	rs11058904
QTS000042	ftp://ftp.ebi.ac.uk/pub/databases/spot/eQTL/sumstats/QTS000042/QTD000752/QTD000752.all.tsv.gz	ILMN_1652918	12	122601207	C	T	chr12_122601207_C_T	38	0.213542	0.0322898	-0.393816	0.180828	SNP	41	192	NA	ENSG00000139725	ENSG00000139725	NA	rs11058904
QTS000042	ftp://ftp.ebi.ac.uk/pub/databases/spot/eQTL/sumstats/QTS000042/QTD000752/QTD000752.all.tsv.gz	ILMN_1654421	12	122601207	C	T	chr12_122601207_C_T	38	0.213542	0.954132	0.0100863	0.174821	SNP	41	192	NA	ENSG00000051825	ENSG00000051825	NA	rs11058904
QTS000042	ftp://ftp.ebi.ac.uk/pub/databases/spot/eQTL/sumstats/QTS000042/QTD000752/QTD000752.all.tsv.gz	ILMN_1654939	12	122601207	C	T	chr12_122601207_C_T	38	0.213542	0.920031	0.0164661	0.16351	SNP	41	192	NA	ENSG00000086598	ENSG00000086598	NA	rs11058904
QTS000042	ftp://ftp.ebi.ac.uk/pub/databases/spot/eQTL/sumstats/QTS000042/QTD000752/QTD000752.all.tsv.gz	ILMN_1662316	12	122601207	C	T	chr12_122601207_C_T	38	0.213542	0.805385	-0.0443438	0.179397	SNP	41	192	NA	ENSG00000139719	ENSG00000139719	NA	rs11058904
QTS000042	ftp://ftp.ebi.ac.uk/pub/databases/spot/eQTL/sumstats/QTS000042/QTD000752/QTD000752.all.tsv.gz	ILMN_1665335	12	122601207	C	T	chr12_122601207_C_T	38	0.213542	0.791659	-0.0291052	0.109822	SNP	41	192	NA	ENSG00000184047	ENSG00000184047	NA	rs11058904
QTS000042	ftp://ftp.ebi.ac.uk/pub/databases/spot/eQTL/sumstats/QTS000042/QTD000752/QTD000752.all.tsv.gz	ILMN_1667510	12	122601207	C	T	chr12_122601207_C_T	38	0.213542	0.913012	0.0184159	0.168062	SNP	41	192	NA	ENSG00000130921	ENSG00000130921	NA	rs11058904
QTS000042	ftp://ftp.ebi.ac.uk/pub/databases/spot/eQTL/sumstats/QTS000042/QTD000752/QTD000752.all.tsv.gz	ILMN_1668743	12	122601207	C	T	chr12_122601207_C_T	38	0.213542	0.960416	0.00797462	0.160184	SNP	41	192	NA	ENSG00000150977	ENSG00000150977	NA	rs11058904
QTS000042	ftp://ftp.ebi.ac.uk/pub/databases/spot/eQTL/sumstats/QTS000042/QTD000752/QTD000752.all.tsv.gz	ILMN_1677693	12	122601207	C	T	chr12_122601207_C_T	38	0.213542	0.0168292	0.228357	0.0935766	SNP	41	192	NA	ENSG00000255398	ENSG00000255398	NA	rs11058904
QTS000042	ftp://ftp.ebi.ac.uk/pub/databases/spot/eQTL/sumstats/QTS000042/QTD000752/QTD000752.all.tsv.gz	ILMN_1678490	12	122601207	C	T	chr12_122601207_C_T	38	0.213542	0.729398	-0.0526066	0.151556	SNP	41	192	NA	ENSG00000150977	ENSG00000150977	NA	rs11058904
QTS000042	ftp://ftp.ebi.ac.uk/pub/databases/spot/eQTL/sumstats/QTS000042/QTD000752/QTD000752.all.tsv.gz	ILMN_1684038	12	122601207	C	T	chr12_122601207_C_T	38	0.213542	0.171118	-0.256805	0.185994	SNP	41	192	NA	ENSG00000130779	ENSG00000130779	NA	rs11058904
QTS000042	ftp://ftp.ebi.ac.uk/pub/databases/spot/eQTL/sumstats/QTS000042/QTD000752/QTD000752.all.tsv.gz	ILMN_1706886	12	122601207	C	T	chr12_122601207_C_T	38	0.213542	0.679551	0.0911806	0.219949	SNP	41	192	NA	ENSG00000110987	ENSG00000110987	NA	rs11058904
QTS000042	ftp://ftp.ebi.ac.uk/pub/databases/spot/eQTL/sumstats/QTS000042/QTD000752/QTD000752.all.tsv.gz	ILMN_1710427	12	122601207	C	T	chr12_122601207_C_T	38	0.213542	0.119555	0.160037	0.101736	SNP	41	192	NA	ENSG00000139722	ENSG00000139722	NA	rs11058904
QTS000042	ftp://ftp.ebi.ac.uk/pub/databases/spot/eQTL/sumstats/QTS000042/QTD000752/QTD000752.all.tsv.gz	ILMN_1711699	12	122601207	C	T	chr12_122601207_C_T	38	0.213542	0.949592	0.0125297	0.197589	SNP	41	192	NA	ENSG00000130787	ENSG00000130787	NA	rs11058904
QTS000042	ftp://ftp.ebi.ac.uk/pub/databases/spot/eQTL/sumstats/QTS000042/QTD000752/QTD000752.all.tsv.gz	ILMN_1723058	12	122601207	C	T	chr12_122601207_C_T	38	0.213542	0.256941	0.204023	0.178716	SNP	41	192	NA	ENSG00000130779	ENSG00000130779	NA	rs11058904
QTS000042	ftp://ftp.ebi.ac.uk/pub/databases/spot/eQTL/sumstats/QTS000042/QTD000752/QTD000752.all.tsv.gz	ILMN_1724148	12	122601207	C	T	chr12_122601207_C_T	38	0.213542	0.199527	0.192857	0.149116	SNP	41	192	NA	ENSG00000276045	ENSG00000276045	NA	rs11058904
QTS000042	ftp://ftp.ebi.ac.uk/pub/databases/spot/eQTL/sumstats/QTS000042/QTD000752/QTD000752.all.tsv.gz	ILMN_1732516	12	122601207	C	T	chr12_122601207_C_T	38	0.213542	0.586486	0.0832536	0.152454	SNP	41	192	NA	ENSG00000184445	ENSG00000184445	NA	rs11058904
QTS000042	ftp://ftp.ebi.ac.uk/pub/databases/spot/eQTL/sumstats/QTS000042/QTD000752/QTD000752.all.tsv.gz	ILMN_1732767	12	122601207	C	T	chr12_122601207_C_T	38	0.213542	0.0772772	0.287996	0.160965	SNP	41	192	NA	ENSG00000110801	ENSG00000110801	NA	rs11058904
QTS000042	ftp://ftp.ebi.ac.uk/pub/databases/spot/eQTL/sumstats/QTS000042/QTD000752/QTD000752.all.tsv.gz	ILMN_1739943	12	122601207	C	T	chr12_122601207_C_T	38	0.213542	0.647263	-0.0746328	0.162507	SNP	41	192	NA	ENSG00000139697	ENSG00000139697	NA	rs11058904
QTS000042	ftp://ftp.ebi.ac.uk/pub/databases/spot/eQTL/sumstats/QTS000042/QTD000752/QTD000752.all.tsv.gz	ILMN_1750497	12	122601207	C	T	chr12_122601207_C_T	38	0.213542	0.0334375	0.204312	0.0944493	SNP	41	192	NA	ENSG00000182782	ENSG00000182782	NA	rs11058904
QTS000042	ftp://ftp.ebi.ac.uk/pub/databases/spot/eQTL/sumstats/QTS000042/QTD000752/QTD000752.all.tsv.gz	ILMN_1760954	12	122601207	C	T	chr12_122601207_C_T	38	0.213542	0.450351	-0.12323	0.162474	SNP	41	192	NA	ENSG00000139726	ENSG00000139726	NA	rs11058904
QTS000042	ftp://ftp.ebi.ac.uk/pub/databases/spot/eQTL/sumstats/QTS000042/QTD000752/QTD000752.all.tsv.gz	ILMN_1772845	12	122601207	C	T	chr12_122601207_C_T	38	0.213542	0.223445	-0.195575	0.159431	SNP	41	192	NA	ENSG00000184209	ENSG00000184209	NA	rs11058904
QTS000042	ftp://ftp.ebi.ac.uk/pub/databases/spot/eQTL/sumstats/QTS000042/QTD000752/QTD000752.all.tsv.gz	ILMN_1788887	12	122601207	C	T	chr12_122601207_C_T	38	0.213542	0.423451	0.164415	0.204376	SNP	41	192	NA	ENSG00000212694	ENSG00000212694	NA	rs11058904
QTS000042	ftp://ftp.ebi.ac.uk/pub/databases/spot/eQTL/sumstats/QTS000042/QTD000752/QTD000752.all.tsv.gz	ILMN_1788928	12	122601207	C	T	chr12_122601207_C_T	38	0.213542	0.802412	0.0542193	0.215979	SNP	41	192	NA	ENSG00000150967	ENSG00000150967	NA	rs11058904
QTS000042	ftp://ftp.ebi.ac.uk/pub/databases/spot/eQTL/sumstats/QTS000042/QTD000752/QTD000752.all.tsv.gz	ILMN_1791149	12	122601207	C	T	chr12_122601207_C_T	38	0.213542	0.914413	0.0197579	0.183274	SNP	41	192	NA	ENSG00000182196	ENSG00000182196	NA	rs11058904
QTS000042	ftp://ftp.ebi.ac.uk/pub/databases/spot/eQTL/sumstats/QTS000042/QTD000752/QTD000752.all.tsv.gz	ILMN_1792092	12	122601207	C	T	chr12_122601207_C_T	38	0.213542	0.373515	0.160886	0.179802	SNP	41	192	NA	ENSG00000033030	ENSG00000033030	NA	rs11058904
QTS000042	ftp://ftp.ebi.ac.uk/pub/databases/spot/eQTL/sumstats/QTS000042/QTD000752/QTD000752.all.tsv.gz	ILMN_1805643	12	122601207	C	T	chr12_122601207_C_T	38	0.213542	0.0378113	-0.344827	0.163342	SNP	41	192	NA	ENSG00000188026	ENSG00000188026	NA	rs11058904
QTS000042	ftp://ftp.ebi.ac.uk/pub/databases/spot/eQTL/sumstats/QTS000042/QTD000752/QTD000752.all.tsv.gz	ILMN_1811272	12	122601207	C	T	chr12_122601207_C_T	38	0.213542	0.891484	-0.0236248	0.172631	SNP	41	192	NA	ENSG00000196917	ENSG00000196917	NA	rs11058904
QTS000042	ftp://ftp.ebi.ac.uk/pub/databases/spot/eQTL/sumstats/QTS000042/QTD000752/QTD000752.all.tsv.gz	ILMN_1813573	12	122601207	C	T	chr12_122601207_C_T	38	0.213542	0.722303	0.0516925	0.144957	SNP	41	192	NA	ENSG00000139718	ENSG00000139718	NA	rs11058904
QTS000042	ftp://ftp.ebi.ac.uk/pub/databases/spot/eQTL/sumstats/QTS000042/QTD000752/QTD000752.all.tsv.gz	ILMN_1849192	12	122601207	C	T	chr12_122601207_C_T	38	0.213542	0.884101	0.0318911	0.218092	SNP	41	192	NA	ENSG00000256546	ENSG00000256546	NA	rs11058904
QTS000042	ftp://ftp.ebi.ac.uk/pub/databases/spot/eQTL/sumstats/QTS000042/QTD000752/QTD000752.all.tsv.gz	ILMN_2098947	12	122601207	C	T	chr12_122601207_C_T	38	0.213542	0.170044	-0.274709	0.198456	SNP	41	192	NA	ENSG00000212694	ENSG00000212694	NA	rs11058904
QTS000042	ftp://ftp.ebi.ac.uk/pub/databases/spot/eQTL/sumstats/QTS000042/QTD000752/QTD000752.all.tsv.gz	ILMN_2310589	12	122601207	C	T	chr12_122601207_C_T	38	0.213542	0.125911	-0.198319	0.128263	SNP	41	192	NA	ENSG00000184047	ENSG00000184047	NA	rs11058904
QTS000042	ftp://ftp.ebi.ac.uk/pub/databases/spot/eQTL/sumstats/QTS000042/QTD000752/QTD000752.all.tsv.gz	ILMN_2332990	12	122601207	C	T	chr12_122601207_C_T	38	0.213542	0.328818	-0.121638	0.123823	SNP	41	192	NA	ENSG00000184047	ENSG00000184047	NA	rs11058904
QTS000042	ftp://ftp.ebi.ac.uk/pub/databases/spot/eQTL/sumstats/QTS000042/QTD000752/QTD000752.all.tsv.gz	ILMN_2343047	12	122601207	C	T	chr12_122601207_C_T	38	0.213542	0.464765	0.147499	0.200827	SNP	41	192	NA	ENSG00000150967	ENSG00000150967	NA	rs11058904
QTS000042	ftp://ftp.ebi.ac.uk/pub/databases/spot/eQTL/sumstats/QTS000042/QTD000752/QTD000752.all.tsv.gz	ILMN_2343048	12	122601207	C	T	chr12_122601207_C_T	38	0.213542	0.763043	0.0521761	0.172487	SNP	41	192	NA	ENSG00000150967	ENSG00000150967	NA	rs11058904
QTS000042	ftp://ftp.ebi.ac.uk/pub/databases/spot/eQTL/sumstats/QTS000042/QTD000752/QTD000752.all.tsv.gz	ILMN_2358277	12	122601207	C	T	chr12_122601207_C_T	38	0.213542	0.544123	-0.0817991	0.134289	SNP	41	192	NA	ENSG00000111011	ENSG00000111011	NA	rs11058904
QTS000042	ftp://ftp.ebi.ac.uk/pub/databases/spot/eQTL/sumstats/QTS000042/QTD000752/QTD000752.all.tsv.gz	ILMN_2358278	12	122601207	C	T	chr12_122601207_C_T	38	0.213542	0.779074	0.041407	0.14712	SNP	41	192	NA	ENSG00000111011	ENSG00000111011	NA	rs11058904
QTS000042	ftp://ftp.ebi.ac.uk/pub/databases/spot/eQTL/sumstats/QTS000042/QTD000752/QTD000752.all.tsv.gz	ILMN_2393144	12	122601207	C	T	chr12_122601207_C_T	38	0.213542	0.653975	-0.0706965	0.157141	SNP	41	192	NA	ENSG00000182196	ENSG00000182196	NA	rs11058904
QTS000042	ftp://ftp.ebi.ac.uk/pub/databases/spot/eQTL/sumstats/QTS000042/QTD000752/QTD000752.all.tsv.gz	ILMN_2395285	12	122601207	C	T	chr12_122601207_C_T	38	0.213542	0.517039	-0.0855251	0.131429	SNP	41	192	NA	ENSG00000184209	ENSG00000184209	NA	rs11058904
QTS000042	ftp://ftp.ebi.ac.uk/pub/databases/spot/eQTL/sumstats/QTS000042/QTD000752/QTD000752.all.tsv.gz	ILMN_2396148	12	122601207	C	T	chr12_122601207_C_T	38	0.213542	0.0501982	-0.403594	0.20306	SNP	41	192	NA	ENSG00000130787	ENSG00000130787	NA	rs11058904
QTS000042	ftp://ftp.ebi.ac.uk/pub/databases/spot/eQTL/sumstats/QTS000042/QTD000752/QTD000752.all.tsv.gz	ILMN_2404085	12	122601207	C	T	chr12_122601207_C_T	38	0.213542	0.548239	-0.0764556	0.126813	SNP	41	192	NA	ENSG00000130779	ENSG00000130779	NA	rs11058904
QTS000042	ftp://ftp.ebi.ac.uk/pub/databases/spot/eQTL/sumstats/QTS000042/QTD000752/QTD000752.all.tsv.gz	ILMN_3208881	12	122601207	C	T	chr12_122601207_C_T	38	0.213542	0.0676473	0.299713	0.161846	SNP	41	192	NA	ENSG00000183955	ENSG00000183955	NA	rs11058904
QTS000042	ftp://ftp.ebi.ac.uk/pub/databases/spot/eQTL/sumstats/QTS000042/QTD000752/QTD000752.all.tsv.gz	ILMN_3229052	12	122601207	C	T	chr12_122601207_C_T	38	0.213542	0.370681	-0.193931	0.215445	SNP	41	192	NA	ENSG00000184209	ENSG00000184209	NA	rs11058904
QTS000042	ftp://ftp.ebi.ac.uk/pub/databases/spot/eQTL/sumstats/QTS000042/QTD000752/QTD000752.all.tsv.gz	ILMN_3249006	12	122601207	C	T	chr12_122601207_C_T	38	0.213542	0.830823	-0.0304512	0.142077	SNP	41	192	NA	ENSG00000183955	ENSG00000183955	NA	rs11058904
QTS000042	ftp://ftp.ebi.ac.uk/pub/databases/spot/eQTL/sumstats/QTS000042/QTD000752/QTD000752.all.tsv.gz	ILMN_1651936	12	122602249	T	C	chr12_122602249_T_C	22	0.119792	0.556936	-0.122725	0.208074	SNP	23	192	NA	ENSG00000183955	ENSG00000183955	NA	rs74879342
QTS000042	ftp://ftp.ebi.ac.uk/pub/databases/spot/eQTL/sumstats/QTS000042/QTD000752/QTD000752.all.tsv.gz	ILMN_1652918	12	122602249	T	C	chr12_122602249_T_C	22	0.119792	0.546268	0.129854	0.214323	SNP	23	192	NA	ENSG00000139725	ENSG00000139725	NA	rs74879342
QTS000042	ftp://ftp.ebi.ac.uk/pub/databases/spot/eQTL/sumstats/QTS000042/QTD000752/QTD000752.all.tsv.gz	ILMN_1654421	12	122602249	T	C	chr12_122602249_T_C	22	0.119792	0.0519512	-0.389104	0.197289	SNP	23	192	NA	ENSG00000051825	ENSG00000051825	NA	rs74879342
QTS000042	ftp://ftp.ebi.ac.uk/pub/databases/spot/eQTL/sumstats/QTS000042/QTD000752/QTD000752.all.tsv.gz	ILMN_1654939	12	122602249	T	C	chr12_122602249_T_C	22	0.119792	0.982252	-0.00421405	0.188857	SNP	23	192	NA	ENSG00000086598	ENSG00000086598	NA	rs74879342
QTS000042	ftp://ftp.ebi.ac.uk/pub/databases/spot/eQTL/sumstats/QTS000042/QTD000752/QTD000752.all.tsv.gz	ILMN_1662316	12	122602249	T	C	chr12_122602249_T_C	22	0.119792	0.682625	-0.084965	0.207059	SNP	23	192	NA	ENSG00000139719	ENSG00000139719	NA	rs74879342
QTS000042	ftp://ftp.ebi.ac.uk/pub/databases/spot/eQTL/sumstats/QTS000042/QTD000752/QTD000752.all.tsv.gz	ILMN_1665335	12	122602249	T	C	chr12_122602249_T_C	22	0.119792	0.453793	0.0951829	0.126457	SNP	23	192	NA	ENSG00000184047	ENSG00000184047	NA	rs74879342
QTS000042	ftp://ftp.ebi.ac.uk/pub/databases/spot/eQTL/sumstats/QTS000042/QTD000752/QTD000752.all.tsv.gz	ILMN_1667510	12	122602249	T	C	chr12_122602249_T_C	22	0.119792	0.595285	0.103339	0.193781	SNP	23	192	NA	ENSG00000130921	ENSG00000130921	NA	rs74879342
QTS000042	ftp://ftp.ebi.ac.uk/pub/databases/spot/eQTL/sumstats/QTS000042/QTD000752/QTD000752.all.tsv.gz	ILMN_1668743	12	122602249	T	C	chr12_122602249_T_C	22	0.119792	0.412274	0.151837	0.184246	SNP	23	192	NA	ENSG00000150977	ENSG00000150977	NA	rs74879342
QTS000042	ftp://ftp.ebi.ac.uk/pub/databases/spot/eQTL/sumstats/QTS000042/QTD000752/QTD000752.all.tsv.gz	ILMN_1677693	12	122602249	T	C	chr12_122602249_T_C	22	0.119792	0.269879	-0.123414	0.111099	SNP	23	192	NA	ENSG00000255398	ENSG00000255398	NA	rs74879342
QTS000042	ftp://ftp.ebi.ac.uk/pub/databases/spot/eQTL/sumstats/QTS000042/QTD000752/QTD000752.all.tsv.gz	ILMN_1678490	12	122602249	T	C	chr12_122602249_T_C	22	0.119792	0.80324	0.0437691	0.175101	SNP	23	192	NA	ENSG00000150977	ENSG00000150977	NA	rs74879342
QTS000042	ftp://ftp.ebi.ac.uk/pub/databases/spot/eQTL/sumstats/QTS000042/QTD000752/QTD000752.all.tsv.gz	ILMN_1684038	12	122602249	T	C	chr12_122602249_T_C	22	0.119792	0.424834	0.173606	0.216449	SNP	23	192	NA	ENSG00000130779	ENSG00000130779	NA	rs74879342
QTS000042	ftp://ftp.ebi.ac.uk/pub/databases/spot/eQTL/sumstats/QTS000042/QTD000752/QTD000752.all.tsv.gz	ILMN_1706886	12	122602249	T	C	chr12_122602249_T_C	22	0.119792	0.683254	-0.104023	0.254036	SNP	23	192	NA	ENSG00000110987	ENSG00000110987	NA	rs74879342
QTS000042	ftp://ftp.ebi.ac.uk/pub/databases/spot/eQTL/sumstats/QTS000042/QTD000752/QTD000752.all.tsv.gz	ILMN_1710427	12	122602249	T	C	chr12_122602249_T_C	22	0.119792	0.0264854	-0.261483	0.11571	SNP	23	192	NA	ENSG00000139722	ENSG00000139722	NA	rs74879342
QTS000042	ftp://ftp.ebi.ac.uk/pub/databases/spot/eQTL/sumstats/QTS000042/QTD000752/QTD000752.all.tsv.gz	ILMN_1711699	12	122602249	T	C	chr12_122602249_T_C	22	0.119792	0.728417	0.0794546	0.228042	SNP	23	192	NA	ENSG00000130787	ENSG00000130787	NA	rs74879342
QTS000042	ftp://ftp.ebi.ac.uk/pub/databases/spot/eQTL/sumstats/QTS000042/QTD000752/QTD000752.all.tsv.gz	ILMN_1723058	12	122602249	T	C	chr12_122602249_T_C	22	0.119792	0.824093	-0.0463784	0.207979	SNP	23	192	NA	ENSG00000130779	ENSG00000130779	NA	rs74879342
QTS000042	ftp://ftp.ebi.ac.uk/pub/databases/spot/eQTL/sumstats/QTS000042/QTD000752/QTD000752.all.tsv.gz	ILMN_1724148	12	122602249	T	C	chr12_122602249_T_C	22	0.119792	0.70014	-0.0671748	0.17381	SNP	23	192	NA	ENSG00000276045	ENSG00000276045	NA	rs74879342
QTS000042	ftp://ftp.ebi.ac.uk/pub/databases/spot/eQTL/sumstats/QTS000042/QTD000752/QTD000752.all.tsv.gz	ILMN_1732516	12	122602249	T	C	chr12_122602249_T_C	22	0.119792	0.102675	0.286416	0.173537	SNP	23	192	NA	ENSG00000184445	ENSG00000184445	NA	rs74879342
QTS000042	ftp://ftp.ebi.ac.uk/pub/databases/spot/eQTL/sumstats/QTS000042/QTD000752/QTD000752.all.tsv.gz	ILMN_1732767	12	122602249	T	C	chr12_122602249_T_C	22	0.119792	0.62671	-0.09238	0.189225	SNP	23	192	NA	ENSG00000110801	ENSG00000110801	NA	rs74879342
QTS000042	ftp://ftp.ebi.ac.uk/pub/databases/spot/eQTL/sumstats/QTS000042/QTD000752/QTD000752.all.tsv.gz	ILMN_1739943	12	122602249	T	C	chr12_122602249_T_C	22	0.119792	0.663402	0.0819924	0.18771	SNP	23	192	NA	ENSG00000139697	ENSG00000139697	NA	rs74879342
QTS000042	ftp://ftp.ebi.ac.uk/pub/databases/spot/eQTL/sumstats/QTS000042/QTD000752/QTD000752.all.tsv.gz	ILMN_1750497	12	122602249	T	C	chr12_122602249_T_C	22	0.119792	0.194238	-0.145283	0.111	SNP	23	192	NA	ENSG00000182782	ENSG00000182782	NA	rs74879342
QTS000042	ftp://ftp.ebi.ac.uk/pub/databases/spot/eQTL/sumstats/QTS000042/QTD000752/QTD000752.all.tsv.gz	ILMN_1760954	12	122602249	T	C	chr12_122602249_T_C	22	0.119792	0.531027	-0.11818	0.187853	SNP	23	192	NA	ENSG00000139726	ENSG00000139726	NA	rs74879342
QTS000042	ftp://ftp.ebi.ac.uk/pub/databases/spot/eQTL/sumstats/QTS000042/QTD000752/QTD000752.all.tsv.gz	ILMN_1772845	12	122602249	T	C	chr12_122602249_T_C	22	0.119792	0.538594	0.114482	0.185386	SNP	23	192	NA	ENSG00000184209	ENSG00000184209	NA	rs74879342
QTS000042	ftp://ftp.ebi.ac.uk/pub/databases/spot/eQTL/sumstats/QTS000042/QTD000752/QTD000752.all.tsv.gz	ILMN_1788887	12	122602249	T	C	chr12_122602249_T_C	22	0.119792	0.105613	0.381577	0.233197	SNP	23	192	NA	ENSG00000212694	ENSG00000212694	NA	rs74879342
QTS000042	ftp://ftp.ebi.ac.uk/pub/databases/spot/eQTL/sumstats/QTS000042/QTD000752/QTD000752.all.tsv.gz	ILMN_1788928	12	122602249	T	C	chr12_122602249_T_C	22	0.119792	0.369817	0.223922	0.248313	SNP	23	192	NA	ENSG00000150967	ENSG00000150967	NA	rs74879342
QTS000042	ftp://ftp.ebi.ac.uk/pub/databases/spot/eQTL/sumstats/QTS000042/QTD000752/QTD000752.all.tsv.gz	ILMN_1791149	12	122602249	T	C	chr12_122602249_T_C	22	0.119792	0.811365	-0.0506679	0.211613	SNP	23	192	NA	ENSG00000182196	ENSG00000182196	NA	rs74879342
QTS000042	ftp://ftp.ebi.ac.uk/pub/databases/spot/eQTL/sumstats/QTS000042/QTD000752/QTD000752.all.tsv.gz	ILMN_1792092	12	122602249	T	C	chr12_122602249_T_C	22	0.119792	0.702713	0.0798501	0.208487	SNP	23	192	NA	ENSG00000033030	ENSG00000033030	NA	rs74879342
QTS000042	ftp://ftp.ebi.ac.uk/pub/databases/spot/eQTL/sumstats/QTS000042/QTD000752/QTD000752.all.tsv.gz	ILMN_1797425	12	122602249	T	C	chr12_122602249_T_C	22	0.119792	0.294639	-0.205641	0.194967	SNP	23	192	NA	ENSG00000111364	ENSG00000111364	NA	rs74879342
QTS000042	ftp://ftp.ebi.ac.uk/pub/databases/spot/eQTL/sumstats/QTS000042/QTD000752/QTD000752.all.tsv.gz	ILMN_1805643	12	122602249	T	C	chr12_122602249_T_C	22	0.119792	0.38703	0.167688	0.192823	SNP	23	192	NA	ENSG00000188026	ENSG00000188026	NA	rs74879342
QTS000042	ftp://ftp.ebi.ac.uk/pub/databases/spot/eQTL/sumstats/QTS000042/QTD000752/QTD000752.all.tsv.gz	ILMN_1811272	12	122602249	T	C	chr12_122602249_T_C	22	0.119792	0.270267	-0.219682	0.197921	SNP	23	192	NA	ENSG00000196917	ENSG00000196917	NA	rs74879342
QTS000042	ftp://ftp.ebi.ac.uk/pub/databases/spot/eQTL/sumstats/QTS000042/QTD000752/QTD000752.all.tsv.gz	ILMN_1813573	12	122602249	T	C	chr12_122602249_T_C	22	0.119792	0.913083	0.0183431	0.167536	SNP	23	192	NA	ENSG00000139718	ENSG00000139718	NA	rs74879342
QTS000042	ftp://ftp.ebi.ac.uk/pub/databases/spot/eQTL/sumstats/QTS000042/QTD000752/QTD000752.all.tsv.gz	ILMN_1849192	12	122602249	T	C	chr12_122602249_T_C	22	0.119792	0.148464	-0.362799	0.248712	SNP	23	192	NA	ENSG00000256546	ENSG00000256546	NA	rs74879342
QTS000042	ftp://ftp.ebi.ac.uk/pub/databases/spot/eQTL/sumstats/QTS000042/QTD000752/QTD000752.all.tsv.gz	ILMN_2098947	12	122602249	T	C	chr12_122602249_T_C	22	0.119792	0.353443	0.215247	0.230648	SNP	23	192	NA	ENSG00000212694	ENSG00000212694	NA	rs74879342
QTS000042	ftp://ftp.ebi.ac.uk/pub/databases/spot/eQTL/sumstats/QTS000042/QTD000752/QTD000752.all.tsv.gz	ILMN_2310589	12	122602249	T	C	chr12_122602249_T_C	22	0.119792	0.112968	0.237091	0.147983	SNP	23	192	NA	ENSG00000184047	ENSG00000184047	NA	rs74879342
QTS000042	ftp://ftp.ebi.ac.uk/pub/databases/spot/eQTL/sumstats/QTS000042/QTD000752/QTD000752.all.tsv.gz	ILMN_2332990	12	122602249	T	C	chr12_122602249_T_C	22	0.119792	0.640911	-0.0672546	0.143657	SNP	23	192	NA	ENSG00000184047	ENSG00000184047	NA	rs74879342
QTS000042	ftp://ftp.ebi.ac.uk/pub/databases/spot/eQTL/sumstats/QTS000042/QTD000752/QTD000752.all.tsv.gz	ILMN_2343047	12	122602249	T	C	chr12_122602249_T_C	22	0.119792	0.709641	-0.0868731	0.232509	SNP	23	192	NA	ENSG00000150967	ENSG00000150967	NA	rs74879342
QTS000042	ftp://ftp.ebi.ac.uk/pub/databases/spot/eQTL/sumstats/QTS000042/QTD000752/QTD000752.all.tsv.gz	ILMN_2343048	12	122602249	T	C	chr12_122602249_T_C	22	0.119792	0.854415	0.0366817	0.199284	SNP	23	192	NA	ENSG00000150967	ENSG00000150967	NA	rs74879342
QTS000042	ftp://ftp.ebi.ac.uk/pub/databases/spot/eQTL/sumstats/QTS000042/QTD000752/QTD000752.all.tsv.gz	ILMN_2358277	12	122602249	T	C	chr12_122602249_T_C	22	0.119792	0.156288	0.219688	0.153542	SNP	23	192	NA	ENSG00000111011	ENSG00000111011	NA	rs74879342
QTS000042	ftp://ftp.ebi.ac.uk/pub/databases/spot/eQTL/sumstats/QTS000042/QTD000752/QTD000752.all.tsv.gz	ILMN_2358278	12	122602249	T	C	chr12_122602249_T_C	22	0.119792	0.846969	0.0329038	0.169959	SNP	23	192	NA	ENSG00000111011	ENSG00000111011	NA	rs74879342
QTS000042	ftp://ftp.ebi.ac.uk/pub/databases/spot/eQTL/sumstats/QTS000042/QTD000752/QTD000752.all.tsv.gz	ILMN_2393144	12	122602249	T	C	chr12_122602249_T_C	22	0.119792	0.231664	-0.217054	0.180126	SNP	23	192	NA	ENSG00000182196	ENSG00000182196	NA	rs74879342
QTS000042	ftp://ftp.ebi.ac.uk/pub/databases/spot/eQTL/sumstats/QTS000042/QTD000752/QTD000752.all.tsv.gz	ILMN_2395285	12	122602249	T	C	chr12_122602249_T_C	22	0.119792	0.420043	-0.122844	0.151579	SNP	23	192	NA	ENSG00000184209	ENSG00000184209	NA	rs74879342
QTS000042	ftp://ftp.ebi.ac.uk/pub/databases/spot/eQTL/sumstats/QTS000042/QTD000752/QTD000752.all.tsv.gz	ILMN_2396148	12	122602249	T	C	chr12_122602249_T_C	22	0.119792	0.53924	0.147696	0.239552	SNP	23	192	NA	ENSG00000130787	ENSG00000130787	NA	rs74879342
QTS000042	ftp://ftp.ebi.ac.uk/pub/databases/spot/eQTL/sumstats/QTS000042/QTD000752/QTD000752.all.tsv.gz	ILMN_2404085	12	122602249	T	C	chr12_122602249_T_C	22	0.119792	0.48846	0.101848	0.146355	SNP	23	192	NA	ENSG00000130779	ENSG00000130779	NA	rs74879342
QTS000042	ftp://ftp.ebi.ac.uk/pub/databases/spot/eQTL/sumstats/QTS000042/QTD000752/QTD000752.all.tsv.gz	ILMN_3208881	12	122602249	T	C	chr12_122602249_T_C	22	0.119792	0.470657	-0.13784	0.190184	SNP	23	192	NA	ENSG00000183955	ENSG00000183955	NA	rs74879342
QTS000042	ftp://ftp.ebi.ac.uk/pub/databases/spot/eQTL/sumstats/QTS000042/QTD000752/QTD000752.all.tsv.gz	ILMN_3229052	12	122602249	T	C	chr12_122602249_T_C	22	0.119792	0.765102	0.0749207	0.249917	SNP	23	192	NA	ENSG00000184209	ENSG00000184209	NA	rs74879342
QTS000042	ftp://ftp.ebi.ac.uk/pub/databases/spot/eQTL/sumstats/QTS000042/QTD000752/QTD000752.all.tsv.gz	ILMN_3249006	12	122602249	T	C	chr12_122602249_T_C	22	0.119792	0.0643773	0.301339	0.160729	SNP	23	192	NA	ENSG00000183955	ENSG00000183955	NA	rs74879342
QTS000042	ftp://ftp.ebi.ac.uk/pub/databases/spot/eQTL/sumstats/QTS000042/QTD000752/QTD000752.all.tsv.gz	ILMN_1651936	12	122602895	A	G	chr12_122602895_A_G	47	0.255208	0.306389	-0.179428	0.174329	SNP	143	192	NA	ENSG00000183955	ENSG00000183955	NA	rs7307735
QTS000042	ftp://ftp.ebi.ac.uk/pub/databases/spot/eQTL/sumstats/QTS000042/QTD000752/QTD000752.all.tsv.gz	ILMN_1652918	12	122602895	A	G	chr12_122602895_A_G	47	0.255208	0.513592	-0.118276	0.18027	SNP	143	192	NA	ENSG00000139725	ENSG00000139725	NA	rs7307735
QTS000042	ftp://ftp.ebi.ac.uk/pub/databases/spot/eQTL/sumstats/QTS000042/QTD000752/QTD000752.all.tsv.gz	ILMN_1654421	12	122602895	A	G	chr12_122602895_A_G	47	0.255208	0.093262	-0.283577	0.166987	SNP	143	192	NA	ENSG00000051825	ENSG00000051825	NA	rs7307735
QTS000042	ftp://ftp.ebi.ac.uk/pub/databases/spot/eQTL/sumstats/QTS000042/QTD000752/QTD000752.all.tsv.gz	ILMN_1654939	12	122602895	A	G	chr12_122602895_A_G	47	0.255208	0.105708	-0.255812	0.156381	SNP	143	192	NA	ENSG00000086598	ENSG00000086598	NA	rs7307735
QTS000042	ftp://ftp.ebi.ac.uk/pub/databases/spot/eQTL/sumstats/QTS000042/QTD000752/QTD000752.all.tsv.gz	ILMN_1662316	12	122602895	A	G	chr12_122602895_A_G	47	0.255208	0.0922531	-0.291987	0.171399	SNP	143	192	NA	ENSG00000139719	ENSG00000139719	NA	rs7307735
QTS000042	ftp://ftp.ebi.ac.uk/pub/databases/spot/eQTL/sumstats/QTS000042/QTD000752/QTD000752.all.tsv.gz	ILMN_1665335	12	122602895	A	G	chr12_122602895_A_G	47	0.255208	0.776716	-0.0303659	0.10672	SNP	143	192	NA	ENSG00000184047	ENSG00000184047	NA	rs7307735
QTS000042	ftp://ftp.ebi.ac.uk/pub/databases/spot/eQTL/sumstats/QTS000042/QTD000752/QTD000752.all.tsv.gz	ILMN_1667510	12	122602895	A	G	chr12_122602895_A_G	47	0.255208	0.0446123	0.324997	0.159345	SNP	143	192	NA	ENSG00000130921	ENSG00000130921	NA	rs7307735
QTS000042	ftp://ftp.ebi.ac.uk/pub/databases/spot/eQTL/sumstats/QTS000042/QTD000752/QTD000752.all.tsv.gz	ILMN_1668743	12	122602895	A	G	chr12_122602895_A_G	47	0.255208	0.608438	0.0799305	0.155422	SNP	143	192	NA	ENSG00000150977	ENSG00000150977	NA	rs7307735
QTS000042	ftp://ftp.ebi.ac.uk/pub/databases/spot/eQTL/sumstats/QTS000042/QTD000752/QTD000752.all.tsv.gz	ILMN_1677693	12	122602895	A	G	chr12_122602895_A_G	47	0.255208	0.55116	0.0562456	0.0939785	SNP	143	192	NA	ENSG00000255398	ENSG00000255398	NA	rs7307735
QTS000042	ftp://ftp.ebi.ac.uk/pub/databases/spot/eQTL/sumstats/QTS000042/QTD000752/QTD000752.all.tsv.gz	ILMN_1678490	12	122602895	A	G	chr12_122602895_A_G	47	0.255208	0.52272	-0.0943767	0.147024	SNP	143	192	NA	ENSG00000150977	ENSG00000150977	NA	rs7307735
QTS000042	ftp://ftp.ebi.ac.uk/pub/databases/spot/eQTL/sumstats/QTS000042/QTD000752/QTD000752.all.tsv.gz	ILMN_1684038	12	122602895	A	G	chr12_122602895_A_G	47	0.255208	0.929569	-0.0162097	0.182832	SNP	143	192	NA	ENSG00000130779	ENSG00000130779	NA	rs7307735
QTS000042	ftp://ftp.ebi.ac.uk/pub/databases/spot/eQTL/sumstats/QTS000042/QTD000752/QTD000752.all.tsv.gz	ILMN_1706886	12	122602895	A	G	chr12_122602895_A_G	47	0.255208	0.896679	-0.0278696	0.213952	SNP	143	192	NA	ENSG00000110987	ENSG00000110987	NA	rs7307735
QTS000042	ftp://ftp.ebi.ac.uk/pub/databases/spot/eQTL/sumstats/QTS000042/QTD000752/QTD000752.all.tsv.gz	ILMN_1710427	12	122602895	A	G	chr12_122602895_A_G	47	0.255208	0.120787	-0.155017	0.0988781	SNP	143	192	NA	ENSG00000139722	ENSG00000139722	NA	rs7307735
QTS000042	ftp://ftp.ebi.ac.uk/pub/databases/spot/eQTL/sumstats/QTS000042/QTD000752/QTD000752.all.tsv.gz	ILMN_1711699	12	122602895	A	G	chr12_122602895_A_G	47	0.255208	0.903987	-0.023233	0.192008	SNP	143	192	NA	ENSG00000130787	ENSG00000130787	NA	rs7307735
QTS000042	ftp://ftp.ebi.ac.uk/pub/databases/spot/eQTL/sumstats/QTS000042/QTD000752/QTD000752.all.tsv.gz	ILMN_1723058	12	122602895	A	G	chr12_122602895_A_G	47	0.255208	0.277988	0.189801	0.173795	SNP	143	192	NA	ENSG00000130779	ENSG00000130779	NA	rs7307735
QTS000042	ftp://ftp.ebi.ac.uk/pub/databases/spot/eQTL/sumstats/QTS000042/QTD000752/QTD000752.all.tsv.gz	ILMN_1724148	12	122602895	A	G	chr12_122602895_A_G	47	0.255208	0.27659	0.159174	0.145324	SNP	143	192	NA	ENSG00000276045	ENSG00000276045	NA	rs7307735
QTS000042	ftp://ftp.ebi.ac.uk/pub/databases/spot/eQTL/sumstats/QTS000042/QTD000752/QTD000752.all.tsv.gz	ILMN_1732516	12	122602895	A	G	chr12_122602895_A_G	47	0.255208	0.873937	0.0236194	0.148403	SNP	143	192	NA	ENSG00000184445	ENSG00000184445	NA	rs7307735
QTS000042	ftp://ftp.ebi.ac.uk/pub/databases/spot/eQTL/sumstats/QTS000042/QTD000752/QTD000752.all.tsv.gz	ILMN_1732767	12	122602895	A	G	chr12_122602895_A_G	47	0.255208	0.540783	-0.0977112	0.159087	SNP	143	192	NA	ENSG00000110801	ENSG00000110801	NA	rs7307735
QTS000042	ftp://ftp.ebi.ac.uk/pub/databases/spot/eQTL/sumstats/QTS000042/QTD000752/QTD000752.all.tsv.gz	ILMN_1739943	12	122602895	A	G	chr12_122602895_A_G	47	0.255208	0.334798	-0.152545	0.15723	SNP	143	192	NA	ENSG00000139697	ENSG00000139697	NA	rs7307735
QTS000042	ftp://ftp.ebi.ac.uk/pub/databases/spot/eQTL/sumstats/QTS000042/QTD000752/QTD000752.all.tsv.gz	ILMN_1750497	12	122602895	A	G	chr12_122602895_A_G	47	0.255208	0.459411	0.0699122	0.0940537	SNP	143	192	NA	ENSG00000182782	ENSG00000182782	NA	rs7307735
QTS000042	ftp://ftp.ebi.ac.uk/pub/databases/spot/eQTL/sumstats/QTS000042/QTD000752/QTD000752.all.tsv.gz	ILMN_1760954	12	122602895	A	G	chr12_122602895_A_G	47	0.255208	0.332621	-0.153538	0.157538	SNP	143	192	NA	ENSG00000139726	ENSG00000139726	NA	rs7307735
QTS000042	ftp://ftp.ebi.ac.uk/pub/databases/spot/eQTL/sumstats/QTS000042/QTD000752/QTD000752.all.tsv.gz	ILMN_1772845	12	122602895	A	G	chr12_122602895_A_G	47	0.255208	0.849122	-0.029832	0.156319	SNP	143	192	NA	ENSG00000184209	ENSG00000184209	NA	rs7307735
QTS000042	ftp://ftp.ebi.ac.uk/pub/databases/spot/eQTL/sumstats/QTS000042/QTD000752/QTD000752.all.tsv.gz	ILMN_1788887	12	122602895	A	G	chr12_122602895_A_G	47	0.255208	0.782923	0.0550916	0.199306	SNP	143	192	NA	ENSG00000212694	ENSG00000212694	NA	rs7307735
QTS000042	ftp://ftp.ebi.ac.uk/pub/databases/spot/eQTL/sumstats/QTS000042/QTD000752/QTD000752.all.tsv.gz	ILMN_1788928	12	122602895	A	G	chr12_122602895_A_G	47	0.255208	0.728394	-0.0731114	0.209818	SNP	143	192	NA	ENSG00000150967	ENSG00000150967	NA	rs7307735
QTS000042	ftp://ftp.ebi.ac.uk/pub/databases/spot/eQTL/sumstats/QTS000042/QTD000752/QTD000752.all.tsv.gz	ILMN_1791149	12	122602895	A	G	chr12_122602895_A_G	47	0.255208	0.34238	-0.169169	0.177139	SNP	143	192	NA	ENSG00000182196	ENSG00000182196	NA	rs7307735
QTS000042	ftp://ftp.ebi.ac.uk/pub/databases/spot/eQTL/sumstats/QTS000042/QTD000752/QTD000752.all.tsv.gz	ILMN_1792092	12	122602895	A	G	chr12_122602895_A_G	47	0.255208	0.160896	0.245451	0.173481	SNP	143	192	NA	ENSG00000033030	ENSG00000033030	NA	rs7307735
QTS000042	ftp://ftp.ebi.ac.uk/pub/databases/spot/eQTL/sumstats/QTS000042/QTD000752/QTD000752.all.tsv.gz	ILMN_1797425	12	122602895	A	G	chr12_122602895_A_G	47	0.255208	0.780419	0.0461723	0.165083	SNP	143	192	NA	ENSG00000111364	ENSG00000111364	NA	rs7307735
QTS000042	ftp://ftp.ebi.ac.uk/pub/databases/spot/eQTL/sumstats/QTS000042/QTD000752/QTD000752.all.tsv.gz	ILMN_1805643	12	122602895	A	G	chr12_122602895_A_G	47	0.255208	0.477557	-0.115939	0.162491	SNP	143	192	NA	ENSG00000188026	ENSG00000188026	NA	rs7307735
QTS000042	ftp://ftp.ebi.ac.uk/pub/databases/spot/eQTL/sumstats/QTS000042/QTD000752/QTD000752.all.tsv.gz	ILMN_1811272	12	122602895	A	G	chr12_122602895_A_G	47	0.255208	0.0572015	0.31654	0.164103	SNP	143	192	NA	ENSG00000196917	ENSG00000196917	NA	rs7307735
QTS000042	ftp://ftp.ebi.ac.uk/pub/databases/spot/eQTL/sumstats/QTS000042/QTD000752/QTD000752.all.tsv.gz	ILMN_1813573	12	122602895	A	G	chr12_122602895_A_G	47	0.255208	0.733022	0.0482194	0.14088	SNP	143	192	NA	ENSG00000139718	ENSG00000139718	NA	rs7307735
QTS000042	ftp://ftp.ebi.ac.uk/pub/databases/spot/eQTL/sumstats/QTS000042/QTD000752/QTD000752.all.tsv.gz	ILMN_1849192	12	122602895	A	G	chr12_122602895_A_G	47	0.255208	0.593344	0.113439	0.211603	SNP	143	192	NA	ENSG00000256546	ENSG00000256546	NA	rs7307735
QTS000042	ftp://ftp.ebi.ac.uk/pub/databases/spot/eQTL/sumstats/QTS000042/QTD000752/QTD000752.all.tsv.gz	ILMN_2098947	12	122602895	A	G	chr12_122602895_A_G	47	0.255208	0.114749	-0.306314	0.192149	SNP	143	192	NA	ENSG00000212694	ENSG00000212694	NA	rs7307735
QTS000042	ftp://ftp.ebi.ac.uk/pub/databases/spot/eQTL/sumstats/QTS000042/QTD000752/QTD000752.all.tsv.gz	ILMN_2310589	12	122602895	A	G	chr12_122602895_A_G	47	0.255208	0.786846	0.0342905	0.126396	SNP	143	192	NA	ENSG00000184047	ENSG00000184047	NA	rs7307735
QTS000042	ftp://ftp.ebi.ac.uk/pub/databases/spot/eQTL/sumstats/QTS000042/QTD000752/QTD000752.all.tsv.gz	ILMN_2332990	12	122602895	A	G	chr12_122602895_A_G	47	0.255208	0.273242	0.132531	0.120152	SNP	143	192	NA	ENSG00000184047	ENSG00000184047	NA	rs7307735
QTS000042	ftp://ftp.ebi.ac.uk/pub/databases/spot/eQTL/sumstats/QTS000042/QTD000752/QTD000752.all.tsv.gz	ILMN_2343047	12	122602895	A	G	chr12_122602895_A_G	47	0.255208	0.900728	0.0244988	0.195789	SNP	143	192	NA	ENSG00000150967	ENSG00000150967	NA	rs7307735
QTS000042	ftp://ftp.ebi.ac.uk/pub/databases/spot/eQTL/sumstats/QTS000042/QTD000752/QTD000752.all.tsv.gz	ILMN_2343048	12	122602895	A	G	chr12_122602895_A_G	47	0.255208	0.400885	0.141016	0.166995	SNP	143	192	NA	ENSG00000150967	ENSG00000150967	NA	rs7307735
QTS000042	ftp://ftp.ebi.ac.uk/pub/databases/spot/eQTL/sumstats/QTS000042/QTD000752/QTD000752.all.tsv.gz	ILMN_2358277	12	122602895	A	G	chr12_122602895_A_G	47	0.255208	0.607037	-0.0674215	0.130587	SNP	143	192	NA	ENSG00000111011	ENSG00000111011	NA	rs7307735
QTS000042	ftp://ftp.ebi.ac.uk/pub/databases/spot/eQTL/sumstats/QTS000042/QTD000752/QTD000752.all.tsv.gz	ILMN_2358278	12	122602895	A	G	chr12_122602895_A_G	47	0.255208	0.993169	0.00122844	0.143043	SNP	143	192	NA	ENSG00000111011	ENSG00000111011	NA	rs7307735
QTS000042	ftp://ftp.ebi.ac.uk/pub/databases/spot/eQTL/sumstats/QTS000042/QTD000752/QTD000752.all.tsv.gz	ILMN_2393144	12	122602895	A	G	chr12_122602895_A_G	47	0.255208	0.180634	-0.204204	0.151229	SNP	143	192	NA	ENSG00000182196	ENSG00000182196	NA	rs7307735
QTS000042	ftp://ftp.ebi.ac.uk/pub/databases/spot/eQTL/sumstats/QTS000042/QTD000752/QTD000752.all.tsv.gz	ILMN_2395285	12	122602895	A	G	chr12_122602895_A_G	47	0.255208	0.618454	-0.0639226	0.12786	SNP	143	192	NA	ENSG00000184209	ENSG00000184209	NA	rs7307735
QTS000042	ftp://ftp.ebi.ac.uk/pub/databases/spot/eQTL/sumstats/QTS000042/QTD000752/QTD000752.all.tsv.gz	ILMN_2396148	12	122602895	A	G	chr12_122602895_A_G	47	0.255208	0.0758742	-0.356283	0.198167	SNP	143	192	NA	ENSG00000130787	ENSG00000130787	NA	rs7307735
QTS000042	ftp://ftp.ebi.ac.uk/pub/databases/spot/eQTL/sumstats/QTS000042/QTD000752/QTD000752.all.tsv.gz	ILMN_2404085	12	122602895	A	G	chr12_122602895_A_G	47	0.255208	0.790847	-0.0328496	0.123459	SNP	143	192	NA	ENSG00000130779	ENSG00000130779	NA	rs7307735
QTS000042	ftp://ftp.ebi.ac.uk/pub/databases/spot/eQTL/sumstats/QTS000042/QTD000752/QTD000752.all.tsv.gz	ILMN_3208881	12	122602895	A	G	chr12_122602895_A_G	47	0.255208	0.537382	0.0992037	0.160166	SNP	143	192	NA	ENSG00000183955	ENSG00000183955	NA	rs7307735
QTS000042	ftp://ftp.ebi.ac.uk/pub/databases/spot/eQTL/sumstats/QTS000042/QTD000752/QTD000752.all.tsv.gz	ILMN_3229052	12	122602895	A	G	chr12_122602895_A_G	47	0.255208	0.23112	0.251616	0.208562	SNP	143	192	NA	ENSG00000184209	ENSG00000184209	NA	rs7307735
QTS000042	ftp://ftp.ebi.ac.uk/pub/databases/spot/eQTL/sumstats/QTS000042/QTD000752/QTD000752.all.tsv.gz	ILMN_3249006	12	122602895	A	G	chr12_122602895_A_G	47	0.255208	0.104707	0.222959	0.135899	SNP	143	192	NA	ENSG00000183955	ENSG00000183955	NA	rs7307735
QTS000042	ftp://ftp.ebi.ac.uk/pub/databases/spot/eQTL/sumstats/QTS000042/QTD000752/QTD000752.all.tsv.gz	ILMN_1651936	12	122603272	T	TA	chr12_122603272_T_TA	22	0.119792	0.556115	-0.123142	0.208346	INDEL	23	192	NA	ENSG00000183955	ENSG00000183955	NA	rs370531688
QTS000042	ftp://ftp.ebi.ac.uk/pub/databases/spot/eQTL/sumstats/QTS000042/QTD000752/QTD000752.all.tsv.gz	ILMN_1651936	12	122603272	T	TA	chr12_122603272_T_TA	22	0.119792	0.556115	-0.123142	0.208346	INDEL	23	192	NA	ENSG00000183955	ENSG00000183955	NA	rs531766223
QTS000042	ftp://ftp.ebi.ac.uk/pub/databases/spot/eQTL/sumstats/QTS000042/QTD000752/QTD000752.all.tsv.gz	ILMN_1652918	12	122603272	T	TA	chr12_122603272_T_TA	22	0.119792	0.542909	0.131113	0.214598	INDEL	23	192	NA	ENSG00000139725	ENSG00000139725	NA	rs370531688
QTS000042	ftp://ftp.ebi.ac.uk/pub/databases/spot/eQTL/sumstats/QTS000042/QTD000752/QTD000752.all.tsv.gz	ILMN_1652918	12	122603272	T	TA	chr12_122603272_T_TA	22	0.119792	0.542909	0.131113	0.214598	INDEL	23	192	NA	ENSG00000139725	ENSG00000139725	NA	rs531766223
QTS000042	ftp://ftp.ebi.ac.uk/pub/databases/spot/eQTL/sumstats/QTS000042/QTD000752/QTD000752.all.tsv.gz	ILMN_1654421	12	122603272	T	TA	chr12_122603272_T_TA	22	0.119792	0.0538714	-0.386548	0.197623	INDEL	23	192	NA	ENSG00000051825	ENSG00000051825	NA	rs370531688
QTS000042	ftp://ftp.ebi.ac.uk/pub/databases/spot/eQTL/sumstats/QTS000042/QTD000752/QTD000752.all.tsv.gz	ILMN_1654421	12	122603272	T	TA	chr12_122603272_T_TA	22	0.119792	0.0538714	-0.386548	0.197623	INDEL	23	192	NA	ENSG00000051825	ENSG00000051825	NA	rs531766223
QTS000042	ftp://ftp.ebi.ac.uk/pub/databases/spot/eQTL/sumstats/QTS000042/QTD000752/QTD000752.all.tsv.gz	ILMN_1654939	12	122603272	T	TA	chr12_122603272_T_TA	22	0.119792	0.981421	-0.00441727	0.189107	INDEL	23	192	NA	ENSG00000086598	ENSG00000086598	NA	rs370531688
QTS000042	ftp://ftp.ebi.ac.uk/pub/databases/spot/eQTL/sumstats/QTS000042/QTD000752/QTD000752.all.tsv.gz	ILMN_1654939	12	122603272	T	TA	chr12_122603272_T_TA	22	0.119792	0.981421	-0.00441727	0.189107	INDEL	23	192	NA	ENSG00000086598	ENSG00000086598	NA	rs531766223
QTS000042	ftp://ftp.ebi.ac.uk/pub/databases/spot/eQTL/sumstats/QTS000042/QTD000752/QTD000752.all.tsv.gz	ILMN_1662316	12	122603272	T	TA	chr12_122603272_T_TA	22	0.119792	0.687158	-0.083795	0.207339	INDEL	23	192	NA	ENSG00000139719	ENSG00000139719	NA	rs370531688
QTS000042	ftp://ftp.ebi.ac.uk/pub/databases/spot/eQTL/sumstats/QTS000042/QTD000752/QTD000752.all.tsv.gz	ILMN_1662316	12	122603272	T	TA	chr12_122603272_T_TA	22	0.119792	0.687158	-0.083795	0.207339	INDEL	23	192	NA	ENSG00000139719	ENSG00000139719	NA	rs531766223
QTS000042	ftp://ftp.ebi.ac.uk/pub/databases/spot/eQTL/sumstats/QTS000042/QTD000752/QTD000752.all.tsv.gz	ILMN_1665335	12	122603272	T	TA	chr12_122603272_T_TA	22	0.119792	0.451758	0.0957373	0.12662	INDEL	23	192	NA	ENSG00000184047	ENSG00000184047	NA	rs370531688
QTS000042	ftp://ftp.ebi.ac.uk/pub/databases/spot/eQTL/sumstats/QTS000042/QTD000752/QTD000752.all.tsv.gz	ILMN_1665335	12	122603272	T	TA	chr12_122603272_T_TA	22	0.119792	0.451758	0.0957373	0.12662	INDEL	23	192	NA	ENSG00000184047	ENSG00000184047	NA	rs531766223
QTS000042	ftp://ftp.ebi.ac.uk/pub/databases/spot/eQTL/sumstats/QTS000042/QTD000752/QTD000752.all.tsv.gz	ILMN_1667510	12	122603272	T	TA	chr12_122603272_T_TA	22	0.119792	0.594711	0.103637	0.194036	INDEL	23	192	NA	ENSG00000130921	ENSG00000130921	NA	rs370531688
QTS000042	ftp://ftp.ebi.ac.uk/pub/databases/spot/eQTL/sumstats/QTS000042/QTD000752/QTD000752.all.tsv.gz	ILMN_1667510	12	122603272	T	TA	chr12_122603272_T_TA	22	0.119792	0.594711	0.103637	0.194036	INDEL	23	192	NA	ENSG00000130921	ENSG00000130921	NA	rs531766223
QTS000042	ftp://ftp.ebi.ac.uk/pub/databases/spot/eQTL/sumstats/QTS000042/QTD000752/QTD000752.all.tsv.gz	ILMN_1668743	12	122603272	T	TA	chr12_122603272_T_TA	22	0.119792	0.410492	0.152615	0.184483	INDEL	23	192	NA	ENSG00000150977	ENSG00000150977	NA	rs370531688
QTS000042	ftp://ftp.ebi.ac.uk/pub/databases/spot/eQTL/sumstats/QTS000042/QTD000752/QTD000752.all.tsv.gz	ILMN_1668743	12	122603272	T	TA	chr12_122603272_T_TA	22	0.119792	0.410492	0.152615	0.184483	INDEL	23	192	NA	ENSG00000150977	ENSG00000150977	NA	rs531766223
QTS000042	ftp://ftp.ebi.ac.uk/pub/databases/spot/eQTL/sumstats/QTS000042/QTD000752/QTD000752.all.tsv.gz	ILMN_1677693	12	122603272	T	TA	chr12_122603272_T_TA	22	0.119792	0.265903	-0.124601	0.111232	INDEL	23	192	NA	ENSG00000255398	ENSG00000255398	NA	rs370531688
QTS000042	ftp://ftp.ebi.ac.uk/pub/databases/spot/eQTL/sumstats/QTS000042/QTD000752/QTD000752.all.tsv.gz	ILMN_1677693	12	122603272	T	TA	chr12_122603272_T_TA	22	0.119792	0.265903	-0.124601	0.111232	INDEL	23	192	NA	ENSG00000255398	ENSG00000255398	NA	rs531766223
QTS000042	ftp://ftp.ebi.ac.uk/pub/databases/spot/eQTL/sumstats/QTS000042/QTD000752/QTD000752.all.tsv.gz	ILMN_1678490	12	122603272	T	TA	chr12_122603272_T_TA	22	0.119792	0.797965	0.0450269	0.175329	INDEL	23	192	NA	ENSG00000150977	ENSG00000150977	NA	rs370531688
QTS000042	ftp://ftp.ebi.ac.uk/pub/databases/spot/eQTL/sumstats/QTS000042/QTD000752/QTD000752.all.tsv.gz	ILMN_1678490	12	122603272	T	TA	chr12_122603272_T_TA	22	0.119792	0.797965	0.0450269	0.175329	INDEL	23	192	NA	ENSG00000150977	ENSG00000150977	NA	rs531766223
QTS000042	ftp://ftp.ebi.ac.uk/pub/databases/spot/eQTL/sumstats/QTS000042/QTD000752/QTD000752.all.tsv.gz	ILMN_1684038	12	122603272	T	TA	chr12_122603272_T_TA	22	0.119792	0.423724	0.17425	0.21673	INDEL	23	192	NA	ENSG00000130779	ENSG00000130779	NA	rs370531688
QTS000042	ftp://ftp.ebi.ac.uk/pub/databases/spot/eQTL/sumstats/QTS000042/QTD000752/QTD000752.all.tsv.gz	ILMN_1684038	12	122603272	T	TA	chr12_122603272_T_TA	22	0.119792	0.423724	0.17425	0.21673	INDEL	23	192	NA	ENSG00000130779	ENSG00000130779	NA	rs531766223
QTS000042	ftp://ftp.ebi.ac.uk/pub/databases/spot/eQTL/sumstats/QTS000042/QTD000752/QTD000752.all.tsv.gz	ILMN_1706886	12	122603272	T	TA	chr12_122603272_T_TA	22	0.119792	0.687667	-0.102629	0.254379	INDEL	23	192	NA	ENSG00000110987	ENSG00000110987	NA	rs370531688
QTS000042	ftp://ftp.ebi.ac.uk/pub/databases/spot/eQTL/sumstats/QTS000042/QTD000752/QTD000752.all.tsv.gz	ILMN_1706886	12	122603272	T	TA	chr12_122603272_T_TA	22	0.119792	0.687667	-0.102629	0.254379	INDEL	23	192	NA	ENSG00000110987	ENSG00000110987	NA	rs531766223
QTS000042	ftp://ftp.ebi.ac.uk/pub/databases/spot/eQTL/sumstats/QTS000042/QTD000752/QTD000752.all.tsv.gz	ILMN_1710427	12	122603272	T	TA	chr12_122603272_T_TA	22	0.119792	0.0263573	-0.262044	0.115857	INDEL	23	192	NA	ENSG00000139722	ENSG00000139722	NA	rs370531688
QTS000042	ftp://ftp.ebi.ac.uk/pub/databases/spot/eQTL/sumstats/QTS000042/QTD000752/QTD000752.all.tsv.gz	ILMN_1710427	12	122603272	T	TA	chr12_122603272_T_TA	22	0.119792	0.0263573	-0.262044	0.115857	INDEL	23	192	NA	ENSG00000139722	ENSG00000139722	NA	rs531766223
QTS000042	ftp://ftp.ebi.ac.uk/pub/databases/spot/eQTL/sumstats/QTS000042/QTD000752/QTD000752.all.tsv.gz	ILMN_1711699	12	122603272	T	TA	chr12_122603272_T_TA	22	0.119792	0.726673	0.0800913	0.228341	INDEL	23	192	NA	ENSG00000130787	ENSG00000130787	NA	rs370531688
QTS000042	ftp://ftp.ebi.ac.uk/pub/databases/spot/eQTL/sumstats/QTS000042/QTD000752/QTD000752.all.tsv.gz	ILMN_1711699	12	122603272	T	TA	chr12_122603272_T_TA	22	0.119792	0.726673	0.0800913	0.228341	INDEL	23	192	NA	ENSG00000130787	ENSG00000130787	NA	rs531766223
QTS000042	ftp://ftp.ebi.ac.uk/pub/databases/spot/eQTL/sumstats/QTS000042/QTD000752/QTD000752.all.tsv.gz	ILMN_1723058	12	122603272	T	TA	chr12_122603272_T_TA	22	0.119792	0.825364	-0.0460988	0.208254	INDEL	23	192	NA	ENSG00000130779	ENSG00000130779	NA	rs370531688
QTS000042	ftp://ftp.ebi.ac.uk/pub/databases/spot/eQTL/sumstats/QTS000042/QTD000752/QTD000752.all.tsv.gz	ILMN_1723058	12	122603272	T	TA	chr12_122603272_T_TA	22	0.119792	0.825364	-0.0460988	0.208254	INDEL	23	192	NA	ENSG00000130779	ENSG00000130779	NA	rs531766223
QTS000042	ftp://ftp.ebi.ac.uk/pub/databases/spot/eQTL/sumstats/QTS000042/QTD000752/QTD000752.all.tsv.gz	ILMN_1724148	12	122603272	T	TA	chr12_122603272_T_TA	22	0.119792	0.706986	-0.0656539	0.174047	INDEL	23	192	NA	ENSG00000276045	ENSG00000276045	NA	rs370531688
QTS000042	ftp://ftp.ebi.ac.uk/pub/databases/spot/eQTL/sumstats/QTS000042/QTD000752/QTD000752.all.tsv.gz	ILMN_1724148	12	122603272	T	TA	chr12_122603272_T_TA	22	0.119792	0.706986	-0.0656539	0.174047	INDEL	23	192	NA	ENSG00000276045	ENSG00000276045	NA	rs531766223
QTS000042	ftp://ftp.ebi.ac.uk/pub/databases/spot/eQTL/sumstats/QTS000042/QTD000752/QTD000752.all.tsv.gz	ILMN_1732516	12	122603272	T	TA	chr12_122603272_T_TA	22	0.119792	0.101463	0.287794	0.173746	INDEL	23	192	NA	ENSG00000184445	ENSG00000184445	NA	rs370531688
QTS000042	ftp://ftp.ebi.ac.uk/pub/databases/spot/eQTL/sumstats/QTS000042/QTD000752/QTD000752.all.tsv.gz	ILMN_1732516	12	122603272	T	TA	chr12_122603272_T_TA	22	0.119792	0.101463	0.287794	0.173746	INDEL	23	192	NA	ENSG00000184445	ENSG00000184445	NA	rs531766223
QTS000042	ftp://ftp.ebi.ac.uk/pub/databases/spot/eQTL/sumstats/QTS000042/QTD000752/QTD000752.all.tsv.gz	ILMN_1732767	12	122603272	T	TA	chr12_122603272_T_TA	22	0.119792	0.622014	-0.0937621	0.189467	INDEL	23	192	NA	ENSG00000110801	ENSG00000110801	NA	rs370531688
QTS000042	ftp://ftp.ebi.ac.uk/pub/databases/spot/eQTL/sumstats/QTS000042/QTD000752/QTD000752.all.tsv.gz	ILMN_1732767	12	122603272	T	TA	chr12_122603272_T_TA	22	0.119792	0.622014	-0.0937621	0.189467	INDEL	23	192	NA	ENSG00000110801	ENSG00000110801	NA	rs531766223
QTS000042	ftp://ftp.ebi.ac.uk/pub/databases/spot/eQTL/sumstats/QTS000042/QTD000752/QTD000752.all.tsv.gz	ILMN_1739943	12	122603272	T	TA	chr12_122603272_T_TA	22	0.119792	0.658406	0.0833995	0.187951	INDEL	23	192	NA	ENSG00000139697	ENSG00000139697	NA	rs370531688
QTS000042	ftp://ftp.ebi.ac.uk/pub/databases/spot/eQTL/sumstats/QTS000042/QTD000752/QTD000752.all.tsv.gz	ILMN_1739943	12	122603272	T	TA	chr12_122603272_T_TA	22	0.119792	0.658406	0.0833995	0.187951	INDEL	23	192	NA	ENSG00000139697	ENSG00000139697	NA	rs531766223
QTS000042	ftp://ftp.ebi.ac.uk/pub/databases/spot/eQTL/sumstats/QTS000042/QTD000752/QTD000752.all.tsv.gz	ILMN_1750497	12	122603272	T	TA	chr12_122603272_T_TA	22	0.119792	0.192056	-0.146183	0.111135	INDEL	23	192	NA	ENSG00000182782	ENSG00000182782	NA	rs370531688
QTS000042	ftp://ftp.ebi.ac.uk/pub/databases/spot/eQTL/sumstats/QTS000042/QTD000752/QTD000752.all.tsv.gz	ILMN_1750497	12	122603272	T	TA	chr12_122603272_T_TA	22	0.119792	0.192056	-0.146183	0.111135	INDEL	23	192	NA	ENSG00000182782	ENSG00000182782	NA	rs531766223
QTS000042	ftp://ftp.ebi.ac.uk/pub/databases/spot/eQTL/sumstats/QTS000042/QTD000752/QTD000752.all.tsv.gz	ILMN_1760954	12	122603272	T	TA	chr12_122603272_T_TA	22	0.119792	0.534391	-0.117371	0.188109	INDEL	23	192	NA	ENSG00000139726	ENSG00000139726	NA	rs370531688
QTS000042	ftp://ftp.ebi.ac.uk/pub/databases/spot/eQTL/sumstats/QTS000042/QTD000752/QTD000752.all.tsv.gz	ILMN_1760954	12	122603272	T	TA	chr12_122603272_T_TA	22	0.119792	0.534391	-0.117371	0.188109	INDEL	23	192	NA	ENSG00000139726	ENSG00000139726	NA	rs531766223
QTS000042	ftp://ftp.ebi.ac.uk/pub/databases/spot/eQTL/sumstats/QTS000042/QTD000752/QTD000752.all.tsv.gz	ILMN_1772845	12	122603272	T	TA	chr12_122603272_T_TA	22	0.119792	0.545611	0.112664	0.185646	INDEL	23	192	NA	ENSG00000184209	ENSG00000184209	NA	rs370531688
QTS000042	ftp://ftp.ebi.ac.uk/pub/databases/spot/eQTL/sumstats/QTS000042/QTD000752/QTD000752.all.tsv.gz	ILMN_1772845	12	122603272	T	TA	chr12_122603272_T_TA	22	0.119792	0.545611	0.112664	0.185646	INDEL	23	192	NA	ENSG00000184209	ENSG00000184209	NA	rs531766223
QTS000042	ftp://ftp.ebi.ac.uk/pub/databases/spot/eQTL/sumstats/QTS000042/QTD000752/QTD000752.all.tsv.gz	ILMN_1788887	12	122603272	T	TA	chr12_122603272_T_TA	22	0.119792	0.108373	0.379133	0.233564	INDEL	23	192	NA	ENSG00000212694	ENSG00000212694	NA	rs370531688
QTS000042	ftp://ftp.ebi.ac.uk/pub/databases/spot/eQTL/sumstats/QTS000042/QTD000752/QTD000752.all.tsv.gz	ILMN_1788887	12	122603272	T	TA	chr12_122603272_T_TA	22	0.119792	0.108373	0.379133	0.233564	INDEL	23	192	NA	ENSG00000212694	ENSG00000212694	NA	rs531766223
QTS000042	ftp://ftp.ebi.ac.uk/pub/databases/spot/eQTL/sumstats/QTS000042/QTD000752/QTD000752.all.tsv.gz	ILMN_1788928	12	122603272	T	TA	chr12_122603272_T_TA	22	0.119792	0.370217	0.224031	0.248642	INDEL	23	192	NA	ENSG00000150967	ENSG00000150967	NA	rs370531688
QTS000042	ftp://ftp.ebi.ac.uk/pub/databases/spot/eQTL/sumstats/QTS000042/QTD000752/QTD000752.all.tsv.gz	ILMN_1788928	12	122603272	T	TA	chr12_122603272_T_TA	22	0.119792	0.370217	0.224031	0.248642	INDEL	23	192	NA	ENSG00000150967	ENSG00000150967	NA	rs531766223
QTS000042	ftp://ftp.ebi.ac.uk/pub/databases/spot/eQTL/sumstats/QTS000042/QTD000752/QTD000752.all.tsv.gz	ILMN_1791149	12	122603272	T	TA	chr12_122603272_T_TA	22	0.119792	0.825639	-0.0468313	0.211904	INDEL	23	192	NA	ENSG00000182196	ENSG00000182196	NA	rs370531688
QTS000042	ftp://ftp.ebi.ac.uk/pub/databases/spot/eQTL/sumstats/QTS000042/QTD000752/QTD000752.all.tsv.gz	ILMN_1791149	12	122603272	T	TA	chr12_122603272_T_TA	22	0.119792	0.825639	-0.0468313	0.211904	INDEL	23	192	NA	ENSG00000182196	ENSG00000182196	NA	rs531766223
QTS000042	ftp://ftp.ebi.ac.uk/pub/databases/spot/eQTL/sumstats/QTS000042/QTD000752/QTD000752.all.tsv.gz	ILMN_1792092	12	122603272	T	TA	chr12_122603272_T_TA	22	0.119792	0.700916	0.0804627	0.20876	INDEL	23	192	NA	ENSG00000033030	ENSG00000033030	NA	rs370531688
QTS000042	ftp://ftp.ebi.ac.uk/pub/databases/spot/eQTL/sumstats/QTS000042/QTD000752/QTD000752.all.tsv.gz	ILMN_1792092	12	122603272	T	TA	chr12_122603272_T_TA	22	0.119792	0.700916	0.0804627	0.20876	INDEL	23	192	NA	ENSG00000033030	ENSG00000033030	NA	rs531766223
QTS000042	ftp://ftp.ebi.ac.uk/pub/databases/spot/eQTL/sumstats/QTS000042/QTD000752/QTD000752.all.tsv.gz	ILMN_1797425	12	122603272	T	TA	chr12_122603272_T_TA	22	0.119792	0.294288	-0.206061	0.195223	INDEL	23	192	NA	ENSG00000111364	ENSG00000111364	NA	rs370531688
QTS000042	ftp://ftp.ebi.ac.uk/pub/databases/spot/eQTL/sumstats/QTS000042/QTD000752/QTD000752.all.tsv.gz	ILMN_1797425	12	122603272	T	TA	chr12_122603272_T_TA	22	0.119792	0.294288	-0.206061	0.195223	INDEL	23	192	NA	ENSG00000111364	ENSG00000111364	NA	rs531766223
QTS000042	ftp://ftp.ebi.ac.uk/pub/databases/spot/eQTL/sumstats/QTS000042/QTD000752/QTD000752.all.tsv.gz	ILMN_1805643	12	122603272	T	TA	chr12_122603272_T_TA	22	0.119792	0.382746	0.169423	0.193061	INDEL	23	192	NA	ENSG00000188026	ENSG00000188026	NA	rs370531688
QTS000042	ftp://ftp.ebi.ac.uk/pub/databases/spot/eQTL/sumstats/QTS000042/QTD000752/QTD000752.all.tsv.gz	ILMN_1805643	12	122603272	T	TA	chr12_122603272_T_TA	22	0.119792	0.382746	0.169423	0.193061	INDEL	23	192	NA	ENSG00000188026	ENSG00000188026	NA	rs531766223
QTS000042	ftp://ftp.ebi.ac.uk/pub/databases/spot/eQTL/sumstats/QTS000042/QTD000752/QTD000752.all.tsv.gz	ILMN_1811272	12	122603272	T	TA	chr12_122603272_T_TA	22	0.119792	0.265928	-0.22196	0.198155	INDEL	23	192	NA	ENSG00000196917	ENSG00000196917	NA	rs370531688
QTS000042	ftp://ftp.ebi.ac.uk/pub/databases/spot/eQTL/sumstats/QTS000042/QTD000752/QTD000752.all.tsv.gz	ILMN_1811272	12	122603272	T	TA	chr12_122603272_T_TA	22	0.119792	0.265928	-0.22196	0.198155	INDEL	23	192	NA	ENSG00000196917	ENSG00000196917	NA	rs531766223
QTS000042	ftp://ftp.ebi.ac.uk/pub/databases/spot/eQTL/sumstats/QTS000042/QTD000752/QTD000752.all.tsv.gz	ILMN_1813573	12	122603272	T	TA	chr12_122603272_T_TA	22	0.119792	0.913317	0.0183178	0.167757	INDEL	23	192	NA	ENSG00000139718	ENSG00000139718	NA	rs370531688
QTS000042	ftp://ftp.ebi.ac.uk/pub/databases/spot/eQTL/sumstats/QTS000042/QTD000752/QTD000752.all.tsv.gz	ILMN_1813573	12	122603272	T	TA	chr12_122603272_T_TA	22	0.119792	0.913317	0.0183178	0.167757	INDEL	23	192	NA	ENSG00000139718	ENSG00000139718	NA	rs531766223
QTS000042	ftp://ftp.ebi.ac.uk/pub/databases/spot/eQTL/sumstats/QTS000042/QTD000752/QTD000752.all.tsv.gz	ILMN_1849192	12	122603272	T	TA	chr12_122603272_T_TA	22	0.119792	0.148551	-0.363201	0.249042	INDEL	23	192	NA	ENSG00000256546	ENSG00000256546	NA	rs370531688
QTS000042	ftp://ftp.ebi.ac.uk/pub/databases/spot/eQTL/sumstats/QTS000042/QTD000752/QTD000752.all.tsv.gz	ILMN_1849192	12	122603272	T	TA	chr12_122603272_T_TA	22	0.119792	0.148551	-0.363201	0.249042	INDEL	23	192	NA	ENSG00000256546	ENSG00000256546	NA	rs531766223
QTS000042	ftp://ftp.ebi.ac.uk/pub/databases/spot/eQTL/sumstats/QTS000042/QTD000752/QTD000752.all.tsv.gz	ILMN_2098947	12	122603272	T	TA	chr12_122603272_T_TA	22	0.119792	0.349857	0.217133	0.230934	INDEL	23	192	NA	ENSG00000212694	ENSG00000212694	NA	rs370531688
QTS000042	ftp://ftp.ebi.ac.uk/pub/databases/spot/eQTL/sumstats/QTS000042/QTD000752/QTD000752.all.tsv.gz	ILMN_2098947	12	122603272	T	TA	chr12_122603272_T_TA	22	0.119792	0.349857	0.217133	0.230934	INDEL	23	192	NA	ENSG00000212694	ENSG00000212694	NA	rs531766223
QTS000042	ftp://ftp.ebi.ac.uk/pub/databases/spot/eQTL/sumstats/QTS000042/QTD000752/QTD000752.all.tsv.gz	ILMN_2310589	12	122603272	T	TA	chr12_122603272_T_TA	22	0.119792	0.113533	0.237039	0.148186	INDEL	23	192	NA	ENSG00000184047	ENSG00000184047	NA	rs370531688
QTS000042	ftp://ftp.ebi.ac.uk/pub/databases/spot/eQTL/sumstats/QTS000042/QTD000752/QTD000752.all.tsv.gz	ILMN_2310589	12	122603272	T	TA	chr12_122603272_T_TA	22	0.119792	0.113533	0.237039	0.148186	INDEL	23	192	NA	ENSG00000184047	ENSG00000184047	NA	rs531766223
QTS000042	ftp://ftp.ebi.ac.uk/pub/databases/spot/eQTL/sumstats/QTS000042/QTD000752/QTD000752.all.tsv.gz	ILMN_2332990	12	122603272	T	TA	chr12_122603272_T_TA	22	0.119792	0.633993	-0.0687405	0.143839	INDEL	23	192	NA	ENSG00000184047	ENSG00000184047	NA	rs370531688
QTS000042	ftp://ftp.ebi.ac.uk/pub/databases/spot/eQTL/sumstats/QTS000042/QTD000752/QTD000752.all.tsv.gz	ILMN_2332990	12	122603272	T	TA	chr12_122603272_T_TA	22	0.119792	0.633993	-0.0687405	0.143839	INDEL	23	192	NA	ENSG00000184047	ENSG00000184047	NA	rs531766223
QTS000042	ftp://ftp.ebi.ac.uk/pub/databases/spot/eQTL/sumstats/QTS000042/QTD000752/QTD000752.all.tsv.gz	ILMN_2343047	12	122603272	T	TA	chr12_122603272_T_TA	22	0.119792	0.709324	-0.0870872	0.232815	INDEL	23	192	NA	ENSG00000150967	ENSG00000150967	NA	rs370531688
QTS000042	ftp://ftp.ebi.ac.uk/pub/databases/spot/eQTL/sumstats/QTS000042/QTD000752/QTD000752.all.tsv.gz	ILMN_2343047	12	122603272	T	TA	chr12_122603272_T_TA	22	0.119792	0.709324	-0.0870872	0.232815	INDEL	23	192	NA	ENSG00000150967	ENSG00000150967	NA	rs531766223
QTS000042	ftp://ftp.ebi.ac.uk/pub/databases/spot/eQTL/sumstats/QTS000042/QTD000752/QTD000752.all.tsv.gz	ILMN_2343048	12	122603272	T	TA	chr12_122603272_T_TA	22	0.119792	0.864241	0.0342263	0.199553	INDEL	23	192	NA	ENSG00000150967	ENSG00000150967	NA	rs370531688
QTS000042	ftp://ftp.ebi.ac.uk/pub/databases/spot/eQTL/sumstats/QTS000042/QTD000752/QTD000752.all.tsv.gz	ILMN_2343048	12	122603272	T	TA	chr12_122603272_T_TA	22	0.119792	0.864241	0.0342263	0.199553	INDEL	23	192	NA	ENSG00000150967	ENSG00000150967	NA	rs531766223
QTS000042	ftp://ftp.ebi.ac.uk/pub/databases/spot/eQTL/sumstats/QTS000042/QTD000752/QTD000752.all.tsv.gz	ILMN_2358277	12	122603272	T	TA	chr12_122603272_T_TA	22	0.119792	0.155173	0.220565	0.153735	INDEL	23	192	NA	ENSG00000111011	ENSG00000111011	NA	rs370531688
QTS000042	ftp://ftp.ebi.ac.uk/pub/databases/spot/eQTL/sumstats/QTS000042/QTD000752/QTD000752.all.tsv.gz	ILMN_2358277	12	122603272	T	TA	chr12_122603272_T_TA	22	0.119792	0.155173	0.220565	0.153735	INDEL	23	192	NA	ENSG00000111011	ENSG00000111011	NA	rs531766223
QTS000042	ftp://ftp.ebi.ac.uk/pub/databases/spot/eQTL/sumstats/QTS000042/QTD000752/QTD000752.all.tsv.gz	ILMN_2358278	12	122603272	T	TA	chr12_122603272_T_TA	22	0.119792	0.846128	0.0331306	0.170183	INDEL	23	192	NA	ENSG00000111011	ENSG00000111011	NA	rs370531688
QTS000042	ftp://ftp.ebi.ac.uk/pub/databases/spot/eQTL/sumstats/QTS000042/QTD000752/QTD000752.all.tsv.gz	ILMN_2358278	12	122603272	T	TA	chr12_122603272_T_TA	22	0.119792	0.846128	0.0331306	0.170183	INDEL	23	192	NA	ENSG00000111011	ENSG00000111011	NA	rs531766223
QTS000042	ftp://ftp.ebi.ac.uk/pub/databases/spot/eQTL/sumstats/QTS000042/QTD000752/QTD000752.all.tsv.gz	ILMN_2393144	12	122603272	T	TA	chr12_122603272_T_TA	22	0.119792	0.232883	-0.216779	0.180372	INDEL	23	192	NA	ENSG00000182196	ENSG00000182196	NA	rs370531688
QTS000042	ftp://ftp.ebi.ac.uk/pub/databases/spot/eQTL/sumstats/QTS000042/QTD000752/QTD000752.all.tsv.gz	ILMN_2393144	12	122603272	T	TA	chr12_122603272_T_TA	22	0.119792	0.232883	-0.216779	0.180372	INDEL	23	192	NA	ENSG00000182196	ENSG00000182196	NA	rs531766223
QTS000042	ftp://ftp.ebi.ac.uk/pub/databases/spot/eQTL/sumstats/QTS000042/QTD000752/QTD000752.all.tsv.gz	ILMN_2395285	12	122603272	T	TA	chr12_122603272_T_TA	22	0.119792	0.413503	-0.124737	0.151762	INDEL	23	192	NA	ENSG00000184209	ENSG00000184209	NA	rs370531688
QTS000042	ftp://ftp.ebi.ac.uk/pub/databases/spot/eQTL/sumstats/QTS000042/QTD000752/QTD000752.all.tsv.gz	ILMN_2395285	12	122603272	T	TA	chr12_122603272_T_TA	22	0.119792	0.413503	-0.124737	0.151762	INDEL	23	192	NA	ENSG00000184209	ENSG00000184209	NA	rs531766223
QTS000042	ftp://ftp.ebi.ac.uk/pub/databases/spot/eQTL/sumstats/QTS000042/QTD000752/QTD000752.all.tsv.gz	ILMN_2396148	12	122603272	T	TA	chr12_122603272_T_TA	22	0.119792	0.541916	0.146919	0.239876	INDEL	23	192	NA	ENSG00000130787	ENSG00000130787	NA	rs370531688
QTS000042	ftp://ftp.ebi.ac.uk/pub/databases/spot/eQTL/sumstats/QTS000042/QTD000752/QTD000752.all.tsv.gz	ILMN_2396148	12	122603272	T	TA	chr12_122603272_T_TA	22	0.119792	0.541916	0.146919	0.239876	INDEL	23	192	NA	ENSG00000130787	ENSG00000130787	NA	rs531766223
QTS000042	ftp://ftp.ebi.ac.uk/pub/databases/spot/eQTL/sumstats/QTS000042/QTD000752/QTD000752.all.tsv.gz	ILMN_2404085	12	122603272	T	TA	chr12_122603272_T_TA	22	0.119792	0.486973	0.102331	0.146546	INDEL	23	192	NA	ENSG00000130779	ENSG00000130779	NA	rs370531688
QTS000042	ftp://ftp.ebi.ac.uk/pub/databases/spot/eQTL/sumstats/QTS000042/QTD000752/QTD000752.all.tsv.gz	ILMN_2404085	12	122603272	T	TA	chr12_122603272_T_TA	22	0.119792	0.486973	0.102331	0.146546	INDEL	23	192	NA	ENSG00000130779	ENSG00000130779	NA	rs531766223
QTS000042	ftp://ftp.ebi.ac.uk/pub/databases/spot/eQTL/sumstats/QTS000042/QTD000752/QTD000752.all.tsv.gz	ILMN_3208881	12	122603272	T	TA	chr12_122603272_T_TA	22	0.119792	0.467025	-0.13915	0.190425	INDEL	23	192	NA	ENSG00000183955	ENSG00000183955	NA	rs370531688
QTS000042	ftp://ftp.ebi.ac.uk/pub/databases/spot/eQTL/sumstats/QTS000042/QTD000752/QTD000752.all.tsv.gz	ILMN_3208881	12	122603272	T	TA	chr12_122603272_T_TA	22	0.119792	0.467025	-0.13915	0.190425	INDEL	23	192	NA	ENSG00000183955	ENSG00000183955	NA	rs531766223
QTS000042	ftp://ftp.ebi.ac.uk/pub/databases/spot/eQTL/sumstats/QTS000042/QTD000752/QTD000752.all.tsv.gz	ILMN_3229052	12	122603272	T	TA	chr12_122603272_T_TA	22	0.119792	0.758155	0.0773073	0.250239	INDEL	23	192	NA	ENSG00000184209	ENSG00000184209	NA	rs370531688
QTS000042	ftp://ftp.ebi.ac.uk/pub/databases/spot/eQTL/sumstats/QTS000042/QTD000752/QTD000752.all.tsv.gz	ILMN_3229052	12	122603272	T	TA	chr12_122603272_T_TA	22	0.119792	0.758155	0.0773073	0.250239	INDEL	23	192	NA	ENSG00000184209	ENSG00000184209	NA	rs531766223
QTS000042	ftp://ftp.ebi.ac.uk/pub/databases/spot/eQTL/sumstats/QTS000042/QTD000752/QTD000752.all.tsv.gz	ILMN_3249006	12	122603272	T	TA	chr12_122603272_T_TA	22	0.119792	0.0640993	0.302045	0.160934	INDEL	23	192	NA	ENSG00000183955	ENSG00000183955	NA	rs370531688
QTS000042	ftp://ftp.ebi.ac.uk/pub/databases/spot/eQTL/sumstats/QTS000042/QTD000752/QTD000752.all.tsv.gz	ILMN_3249006	12	122603272	T	TA	chr12_122603272_T_TA	22	0.119792	0.0640993	0.302045	0.160934	INDEL	23	192	NA	ENSG00000183955	ENSG00000183955	NA	rs531766223
QTS000042	ftp://ftp.ebi.ac.uk/pub/databases/spot/eQTL/sumstats/QTS000042/QTD000752/QTD000752.all.tsv.gz	ILMN_1651936	12	122603646	T	C	chr12_122603646_T_C	22	0.119792	0.556936	-0.122725	0.208074	SNP	23	192	NA	ENSG00000183955	ENSG00000183955	NA	rs143575566
QTS000042	ftp://ftp.ebi.ac.uk/pub/databases/spot/eQTL/sumstats/QTS000042/QTD000752/QTD000752.all.tsv.gz	ILMN_1652918	12	122603646	T	C	chr12_122603646_T_C	22	0.119792	0.546268	0.129854	0.214323	SNP	23	192	NA	ENSG00000139725	ENSG00000139725	NA	rs143575566
QTS000042	ftp://ftp.ebi.ac.uk/pub/databases/spot/eQTL/sumstats/QTS000042/QTD000752/QTD000752.all.tsv.gz	ILMN_1654421	12	122603646	T	C	chr12_122603646_T_C	22	0.119792	0.0519512	-0.389104	0.197289	SNP	23	192	NA	ENSG00000051825	ENSG00000051825	NA	rs143575566
QTS000042	ftp://ftp.ebi.ac.uk/pub/databases/spot/eQTL/sumstats/QTS000042/QTD000752/QTD000752.all.tsv.gz	ILMN_1654939	12	122603646	T	C	chr12_122603646_T_C	22	0.119792	0.982252	-0.00421405	0.188857	SNP	23	192	NA	ENSG00000086598	ENSG00000086598	NA	rs143575566
QTS000042	ftp://ftp.ebi.ac.uk/pub/databases/spot/eQTL/sumstats/QTS000042/QTD000752/QTD000752.all.tsv.gz	ILMN_1662316	12	122603646	T	C	chr12_122603646_T_C	22	0.119792	0.682625	-0.084965	0.207059	SNP	23	192	NA	ENSG00000139719	ENSG00000139719	NA	rs143575566
QTS000042	ftp://ftp.ebi.ac.uk/pub/databases/spot/eQTL/sumstats/QTS000042/QTD000752/QTD000752.all.tsv.gz	ILMN_1665335	12	122603646	T	C	chr12_122603646_T_C	22	0.119792	0.453793	0.0951829	0.126457	SNP	23	192	NA	ENSG00000184047	ENSG00000184047	NA	rs143575566
QTS000042	ftp://ftp.ebi.ac.uk/pub/databases/spot/eQTL/sumstats/QTS000042/QTD000752/QTD000752.all.tsv.gz	ILMN_1667510	12	122603646	T	C	chr12_122603646_T_C	22	0.119792	0.595285	0.103339	0.193781	SNP	23	192	NA	ENSG00000130921	ENSG00000130921	NA	rs143575566
QTS000042	ftp://ftp.ebi.ac.uk/pub/databases/spot/eQTL/sumstats/QTS000042/QTD000752/QTD000752.all.tsv.gz	ILMN_1668743	12	122603646	T	C	chr12_122603646_T_C	22	0.119792	0.412274	0.151837	0.184246	SNP	23	192	NA	ENSG00000150977	ENSG00000150977	NA	rs143575566
QTS000042	ftp://ftp.ebi.ac.uk/pub/databases/spot/eQTL/sumstats/QTS000042/QTD000752/QTD000752.all.tsv.gz	ILMN_1677693	12	122603646	T	C	chr12_122603646_T_C	22	0.119792	0.269879	-0.123414	0.111099	SNP	23	192	NA	ENSG00000255398	ENSG00000255398	NA	rs143575566
QTS000042	ftp://ftp.ebi.ac.uk/pub/databases/spot/eQTL/sumstats/QTS000042/QTD000752/QTD000752.all.tsv.gz	ILMN_1678490	12	122603646	T	C	chr12_122603646_T_C	22	0.119792	0.80324	0.0437691	0.175101	SNP	23	192	NA	ENSG00000150977	ENSG00000150977	NA	rs143575566
QTS000042	ftp://ftp.ebi.ac.uk/pub/databases/spot/eQTL/sumstats/QTS000042/QTD000752/QTD000752.all.tsv.gz	ILMN_1684038	12	122603646	T	C	chr12_122603646_T_C	22	0.119792	0.424834	0.173606	0.216449	SNP	23	192	NA	ENSG00000130779	ENSG00000130779	NA	rs143575566
QTS000042	ftp://ftp.ebi.ac.uk/pub/databases/spot/eQTL/sumstats/QTS000042/QTD000752/QTD000752.all.tsv.gz	ILMN_1706886	12	122603646	T	C	chr12_122603646_T_C	22	0.119792	0.683254	-0.104023	0.254036	SNP	23	192	NA	ENSG00000110987	ENSG00000110987	NA	rs143575566
QTS000042	ftp://ftp.ebi.ac.uk/pub/databases/spot/eQTL/sumstats/QTS000042/QTD000752/QTD000752.all.tsv.gz	ILMN_1710427	12	122603646	T	C	chr12_122603646_T_C	22	0.119792	0.0264854	-0.261483	0.11571	SNP	23	192	NA	ENSG00000139722	ENSG00000139722	NA	rs143575566
QTS000042	ftp://ftp.ebi.ac.uk/pub/databases/spot/eQTL/sumstats/QTS000042/QTD000752/QTD000752.all.tsv.gz	ILMN_1711699	12	122603646	T	C	chr12_122603646_T_C	22	0.119792	0.728417	0.0794546	0.228042	SNP	23	192	NA	ENSG00000130787	ENSG00000130787	NA	rs143575566
QTS000042	ftp://ftp.ebi.ac.uk/pub/databases/spot/eQTL/sumstats/QTS000042/QTD000752/QTD000752.all.tsv.gz	ILMN_1723058	12	122603646	T	C	chr12_122603646_T_C	22	0.119792	0.824093	-0.0463784	0.207979	SNP	23	192	NA	ENSG00000130779	ENSG00000130779	NA	rs143575566
QTS000042	ftp://ftp.ebi.ac.uk/pub/databases/spot/eQTL/sumstats/QTS000042/QTD000752/QTD000752.all.tsv.gz	ILMN_1724148	12	122603646	T	C	chr12_122603646_T_C	22	0.119792	0.70014	-0.0671748	0.17381	SNP	23	192	NA	ENSG00000276045	ENSG00000276045	NA	rs143575566
QTS000042	ftp://ftp.ebi.ac.uk/pub/databases/spot/eQTL/sumstats/QTS000042/QTD000752/QTD000752.all.tsv.gz	ILMN_1732516	12	122603646	T	C	chr12_122603646_T_C	22	0.119792	0.102675	0.286416	0.173537	SNP	23	192	NA	ENSG00000184445	ENSG00000184445	NA	rs143575566
QTS000042	ftp://ftp.ebi.ac.uk/pub/databases/spot/eQTL/sumstats/QTS000042/QTD000752/QTD000752.all.tsv.gz	ILMN_1732767	12	122603646	T	C	chr12_122603646_T_C	22	0.119792	0.62671	-0.09238	0.189225	SNP	23	192	NA	ENSG00000110801	ENSG00000110801	NA	rs143575566
QTS000042	ftp://ftp.ebi.ac.uk/pub/databases/spot/eQTL/sumstats/QTS000042/QTD000752/QTD000752.all.tsv.gz	ILMN_1739943	12	122603646	T	C	chr12_122603646_T_C	22	0.119792	0.663402	0.0819924	0.18771	SNP	23	192	NA	ENSG00000139697	ENSG00000139697	NA	rs143575566
QTS000042	ftp://ftp.ebi.ac.uk/pub/databases/spot/eQTL/sumstats/QTS000042/QTD000752/QTD000752.all.tsv.gz	ILMN_1750497	12	122603646	T	C	chr12_122603646_T_C	22	0.119792	0.194238	-0.145283	0.111	SNP	23	192	NA	ENSG00000182782	ENSG00000182782	NA	rs143575566
QTS000042	ftp://ftp.ebi.ac.uk/pub/databases/spot/eQTL/sumstats/QTS000042/QTD000752/QTD000752.all.tsv.gz	ILMN_1760954	12	122603646	T	C	chr12_122603646_T_C	22	0.119792	0.531027	-0.11818	0.187853	SNP	23	192	NA	ENSG00000139726	ENSG00000139726	NA	rs143575566
QTS000042	ftp://ftp.ebi.ac.uk/pub/databases/spot/eQTL/sumstats/QTS000042/QTD000752/QTD000752.all.tsv.gz	ILMN_1772845	12	122603646	T	C	chr12_122603646_T_C	22	0.119792	0.538594	0.114482	0.185386	SNP	23	192	NA	ENSG00000184209	ENSG00000184209	NA	rs143575566
QTS000042	ftp://ftp.ebi.ac.uk/pub/databases/spot/eQTL/sumstats/QTS000042/QTD000752/QTD000752.all.tsv.gz	ILMN_1788887	12	122603646	T	C	chr12_122603646_T_C	22	0.119792	0.105613	0.381577	0.233197	SNP	23	192	NA	ENSG00000212694	ENSG00000212694	NA	rs143575566
QTS000042	ftp://ftp.ebi.ac.uk/pub/databases/spot/eQTL/sumstats/QTS000042/QTD000752/QTD000752.all.tsv.gz	ILMN_1788928	12	122603646	T	C	chr12_122603646_T_C	22	0.119792	0.369817	0.223922	0.248313	SNP	23	192	NA	ENSG00000150967	ENSG00000150967	NA	rs143575566
QTS000042	ftp://ftp.ebi.ac.uk/pub/databases/spot/eQTL/sumstats/QTS000042/QTD000752/QTD000752.all.tsv.gz	ILMN_1791149	12	122603646	T	C	chr12_122603646_T_C	22	0.119792	0.811365	-0.0506679	0.211613	SNP	23	192	NA	ENSG00000182196	ENSG00000182196	NA	rs143575566
QTS000042	ftp://ftp.ebi.ac.uk/pub/databases/spot/eQTL/sumstats/QTS000042/QTD000752/QTD000752.all.tsv.gz	ILMN_1792092	12	122603646	T	C	chr12_122603646_T_C	22	0.119792	0.702713	0.0798501	0.208487	SNP	23	192	NA	ENSG00000033030	ENSG00000033030	NA	rs143575566
QTS000042	ftp://ftp.ebi.ac.uk/pub/databases/spot/eQTL/sumstats/QTS000042/QTD000752/QTD000752.all.tsv.gz	ILMN_1797425	12	122603646	T	C	chr12_122603646_T_C	22	0.119792	0.294639	-0.205641	0.194967	SNP	23	192	NA	ENSG00000111364	ENSG00000111364	NA	rs143575566
QTS000042	ftp://ftp.ebi.ac.uk/pub/databases/spot/eQTL/sumstats/QTS000042/QTD000752/QTD000752.all.tsv.gz	ILMN_1805643	12	122603646	T	C	chr12_122603646_T_C	22	0.119792	0.38703	0.167688	0.192823	SNP	23	192	NA	ENSG00000188026	ENSG00000188026	NA	rs143575566
QTS000042	ftp://ftp.ebi.ac.uk/pub/databases/spot/eQTL/sumstats/QTS000042/QTD000752/QTD000752.all.tsv.gz	ILMN_1811272	12	122603646	T	C	chr12_122603646_T_C	22	0.119792	0.270267	-0.219682	0.197921	SNP	23	192	NA	ENSG00000196917	ENSG00000196917	NA	rs143575566
QTS000042	ftp://ftp.ebi.ac.uk/pub/databases/spot/eQTL/sumstats/QTS000042/QTD000752/QTD000752.all.tsv.gz	ILMN_1813573	12	122603646	T	C	chr12_122603646_T_C	22	0.119792	0.913083	0.0183431	0.167536	SNP	23	192	NA	ENSG00000139718	ENSG00000139718	NA	rs143575566
QTS000042	ftp://ftp.ebi.ac.uk/pub/databases/spot/eQTL/sumstats/QTS000042/QTD000752/QTD000752.all.tsv.gz	ILMN_1849192	12	122603646	T	C	chr12_122603646_T_C	22	0.119792	0.148464	-0.362799	0.248712	SNP	23	192	NA	ENSG00000256546	ENSG00000256546	NA	rs143575566
QTS000042	ftp://ftp.ebi.ac.uk/pub/databases/spot/eQTL/sumstats/QTS000042/QTD000752/QTD000752.all.tsv.gz	ILMN_2098947	12	122603646	T	C	chr12_122603646_T_C	22	0.119792	0.353443	0.215247	0.230648	SNP	23	192	NA	ENSG00000212694	ENSG00000212694	NA	rs143575566
QTS000042	ftp://ftp.ebi.ac.uk/pub/databases/spot/eQTL/sumstats/QTS000042/QTD000752/QTD000752.all.tsv.gz	ILMN_2310589	12	122603646	T	C	chr12_122603646_T_C	22	0.119792	0.112968	0.237091	0.147983	SNP	23	192	NA	ENSG00000184047	ENSG00000184047	NA	rs143575566
QTS000042	ftp://ftp.ebi.ac.uk/pub/databases/spot/eQTL/sumstats/QTS000042/QTD000752/QTD000752.all.tsv.gz	ILMN_2332990	12	122603646	T	C	chr12_122603646_T_C	22	0.119792	0.640911	-0.0672546	0.143657	SNP	23	192	NA	ENSG00000184047	ENSG00000184047	NA	rs143575566
QTS000042	ftp://ftp.ebi.ac.uk/pub/databases/spot/eQTL/sumstats/QTS000042/QTD000752/QTD000752.all.tsv.gz	ILMN_2343047	12	122603646	T	C	chr12_122603646_T_C	22	0.119792	0.709641	-0.0868731	0.232509	SNP	23	192	NA	ENSG00000150967	ENSG00000150967	NA	rs143575566
QTS000042	ftp://ftp.ebi.ac.uk/pub/databases/spot/eQTL/sumstats/QTS000042/QTD000752/QTD000752.all.tsv.gz	ILMN_2343048	12	122603646	T	C	chr12_122603646_T_C	22	0.119792	0.854415	0.0366817	0.199284	SNP	23	192	NA	ENSG00000150967	ENSG00000150967	NA	rs143575566
QTS000042	ftp://ftp.ebi.ac.uk/pub/databases/spot/eQTL/sumstats/QTS000042/QTD000752/QTD000752.all.tsv.gz	ILMN_2358277	12	122603646	T	C	chr12_122603646_T_C	22	0.119792	0.156288	0.219688	0.153542	SNP	23	192	NA	ENSG00000111011	ENSG00000111011	NA	rs143575566
QTS000042	ftp://ftp.ebi.ac.uk/pub/databases/spot/eQTL/sumstats/QTS000042/QTD000752/QTD000752.all.tsv.gz	ILMN_2358278	12	122603646	T	C	chr12_122603646_T_C	22	0.119792	0.846969	0.0329038	0.169959	SNP	23	192	NA	ENSG00000111011	ENSG00000111011	NA	rs143575566
QTS000042	ftp://ftp.ebi.ac.uk/pub/databases/spot/eQTL/sumstats/QTS000042/QTD000752/QTD000752.all.tsv.gz	ILMN_2393144	12	122603646	T	C	chr12_122603646_T_C	22	0.119792	0.231664	-0.217054	0.180126	SNP	23	192	NA	ENSG00000182196	ENSG00000182196	NA	rs143575566
QTS000042	ftp://ftp.ebi.ac.uk/pub/databases/spot/eQTL/sumstats/QTS000042/QTD000752/QTD000752.all.tsv.gz	ILMN_2395285	12	122603646	T	C	chr12_122603646_T_C	22	0.119792	0.420043	-0.122844	0.151579	SNP	23	192	NA	ENSG00000184209	ENSG00000184209	NA	rs143575566
QTS000042	ftp://ftp.ebi.ac.uk/pub/databases/spot/eQTL/sumstats/QTS000042/QTD000752/QTD000752.all.tsv.gz	ILMN_2396148	12	122603646	T	C	chr12_122603646_T_C	22	0.119792	0.53924	0.147696	0.239552	SNP	23	192	NA	ENSG00000130787	ENSG00000130787	NA	rs143575566
QTS000042	ftp://ftp.ebi.ac.uk/pub/databases/spot/eQTL/sumstats/QTS000042/QTD000752/QTD000752.all.tsv.gz	ILMN_2404085	12	122603646	T	C	chr12_122603646_T_C	22	0.119792	0.48846	0.101848	0.146355	SNP	23	192	NA	ENSG00000130779	ENSG00000130779	NA	rs143575566
QTS000042	ftp://ftp.ebi.ac.uk/pub/databases/spot/eQTL/sumstats/QTS000042/QTD000752/QTD000752.all.tsv.gz	ILMN_3208881	12	122603646	T	C	chr12_122603646_T_C	22	0.119792	0.470657	-0.13784	0.190184	SNP	23	192	NA	ENSG00000183955	ENSG00000183955	NA	rs143575566
QTS000042	ftp://ftp.ebi.ac.uk/pub/databases/spot/eQTL/sumstats/QTS000042/QTD000752/QTD000752.all.tsv.gz	ILMN_3229052	12	122603646	T	C	chr12_122603646_T_C	22	0.119792	0.765102	0.0749207	0.249917	SNP	23	192	NA	ENSG00000184209	ENSG00000184209	NA	rs143575566
QTS000042	ftp://ftp.ebi.ac.uk/pub/databases/spot/eQTL/sumstats/QTS000042/QTD000752/QTD000752.all.tsv.gz	ILMN_3249006	12	122603646	T	C	chr12_122603646_T_C	22	0.119792	0.0643773	0.301339	0.160729	SNP	23	192	NA	ENSG00000183955	ENSG00000183955	NA	rs143575566
QTS000042	ftp://ftp.ebi.ac.uk/pub/databases/spot/eQTL/sumstats/QTS000042/QTD000752/QTD000752.all.tsv.gz	ILMN_1651936	12	122603804	A	G	chr12_122603804_A_G	38	0.213542	0.261781	0.202472	0.179183	SNP	41	192	NA	ENSG00000183955	ENSG00000183955	NA	rs57721222
QTS000042	ftp://ftp.ebi.ac.uk/pub/databases/spot/eQTL/sumstats/QTS000042/QTD000752/QTD000752.all.tsv.gz	ILMN_1652918	12	122603804	A	G	chr12_122603804_A_G	38	0.213542	0.0323918	-0.393661	0.180866	SNP	41	192	NA	ENSG00000139725	ENSG00000139725	NA	rs57721222
QTS000042	ftp://ftp.ebi.ac.uk/pub/databases/spot/eQTL/sumstats/QTS000042/QTD000752/QTD000752.all.tsv.gz	ILMN_1654421	12	122603804	A	G	chr12_122603804_A_G	38	0.213542	0.955494	0.0097883	0.174853	SNP	41	192	NA	ENSG00000051825	ENSG00000051825	NA	rs57721222
QTS000042	ftp://ftp.ebi.ac.uk/pub/databases/spot/eQTL/sumstats/QTS000042/QTD000752/QTD000752.all.tsv.gz	ILMN_1654939	12	122603804	A	G	chr12_122603804_A_G	38	0.213542	0.919731	0.0165312	0.16354	SNP	41	192	NA	ENSG00000086598	ENSG00000086598	NA	rs57721222
QTS000042	ftp://ftp.ebi.ac.uk/pub/databases/spot/eQTL/sumstats/QTS000042/QTD000752/QTD000752.all.tsv.gz	ILMN_1662316	12	122603804	A	G	chr12_122603804_A_G	38	0.213542	0.805594	-0.0443032	0.179429	SNP	41	192	NA	ENSG00000139719	ENSG00000139719	NA	rs57721222
QTS000042	ftp://ftp.ebi.ac.uk/pub/databases/spot/eQTL/sumstats/QTS000042/QTD000752/QTD000752.all.tsv.gz	ILMN_1665335	12	122603804	A	G	chr12_122603804_A_G	38	0.213542	0.79418	-0.0287501	0.109843	SNP	41	192	NA	ENSG00000184047	ENSG00000184047	NA	rs57721222
QTS000042	ftp://ftp.ebi.ac.uk/pub/databases/spot/eQTL/sumstats/QTS000042/QTD000752/QTD000752.all.tsv.gz	ILMN_1667510	12	122603804	A	G	chr12_122603804_A_G	38	0.213542	0.914045	0.0181996	0.168092	SNP	41	192	NA	ENSG00000130921	ENSG00000130921	NA	rs57721222
QTS000042	ftp://ftp.ebi.ac.uk/pub/databases/spot/eQTL/sumstats/QTS000042/QTD000752/QTD000752.all.tsv.gz	ILMN_1668743	12	122603804	A	G	chr12_122603804_A_G	38	0.213542	0.962227	0.00761087	0.160213	SNP	41	192	NA	ENSG00000150977	ENSG00000150977	NA	rs57721222
QTS000042	ftp://ftp.ebi.ac.uk/pub/databases/spot/eQTL/sumstats/QTS000042/QTD000752/QTD000752.all.tsv.gz	ILMN_1677693	12	122603804	A	G	chr12_122603804_A_G	38	0.213542	0.0169843	0.228087	0.0936026	SNP	41	192	NA	ENSG00000255398	ENSG00000255398	NA	rs57721222
QTS000042	ftp://ftp.ebi.ac.uk/pub/databases/spot/eQTL/sumstats/QTS000042/QTD000752/QTD000752.all.tsv.gz	ILMN_1678490	12	122603804	A	G	chr12_122603804_A_G	38	0.213542	0.727224	-0.053056	0.151581	SNP	41	192	NA	ENSG00000150977	ENSG00000150977	NA	rs57721222
QTS000042	ftp://ftp.ebi.ac.uk/pub/databases/spot/eQTL/sumstats/QTS000042/QTD000752/QTD000752.all.tsv.gz	ILMN_1684038	12	122603804	A	G	chr12_122603804_A_G	38	0.213542	0.170042	-0.25749	0.186016	SNP	41	192	NA	ENSG00000130779	ENSG00000130779	NA	rs57721222
QTS000042	ftp://ftp.ebi.ac.uk/pub/databases/spot/eQTL/sumstats/QTS000042/QTD000752/QTD000752.all.tsv.gz	ILMN_1706886	12	122603804	A	G	chr12_122603804_A_G	38	0.213542	0.679885	0.0910964	0.219989	SNP	41	192	NA	ENSG00000110987	ENSG00000110987	NA	rs57721222
QTS000042	ftp://ftp.ebi.ac.uk/pub/databases/spot/eQTL/sumstats/QTS000042/QTD000752/QTD000752.all.tsv.gz	ILMN_1710427	12	122603804	A	G	chr12_122603804_A_G	38	0.213542	0.118632	0.16046	0.101746	SNP	41	192	NA	ENSG00000139722	ENSG00000139722	NA	rs57721222
QTS000042	ftp://ftp.ebi.ac.uk/pub/databases/spot/eQTL/sumstats/QTS000042/QTD000752/QTD000752.all.tsv.gz	ILMN_1711699	12	122603804	A	G	chr12_122603804_A_G	38	0.213542	0.944625	0.0137686	0.197623	SNP	41	192	NA	ENSG00000130787	ENSG00000130787	NA	rs57721222
QTS000042	ftp://ftp.ebi.ac.uk/pub/databases/spot/eQTL/sumstats/QTS000042/QTD000752/QTD000752.all.tsv.gz	ILMN_1723058	12	122603804	A	G	chr12_122603804_A_G	38	0.213542	0.256607	0.204202	0.178746	SNP	41	192	NA	ENSG00000130779	ENSG00000130779	NA	rs57721222
QTS000042	ftp://ftp.ebi.ac.uk/pub/databases/spot/eQTL/sumstats/QTS000042/QTD000752/QTD000752.all.tsv.gz	ILMN_1724148	12	122603804	A	G	chr12_122603804_A_G	38	0.213542	0.200371	0.192533	0.149148	SNP	41	192	NA	ENSG00000276045	ENSG00000276045	NA	rs57721222
QTS000042	ftp://ftp.ebi.ac.uk/pub/databases/spot/eQTL/sumstats/QTS000042/QTD000752/QTD000752.all.tsv.gz	ILMN_1732516	12	122603804	A	G	chr12_122603804_A_G	38	0.213542	0.582979	0.0840484	0.152476	SNP	41	192	NA	ENSG00000184445	ENSG00000184445	NA	rs57721222
QTS000042	ftp://ftp.ebi.ac.uk/pub/databases/spot/eQTL/sumstats/QTS000042/QTD000752/QTD000752.all.tsv.gz	ILMN_1732767	12	122603804	A	G	chr12_122603804_A_G	38	0.213542	0.0775823	0.287757	0.161	SNP	41	192	NA	ENSG00000110801	ENSG00000110801	NA	rs57721222
QTS000042	ftp://ftp.ebi.ac.uk/pub/databases/spot/eQTL/sumstats/QTS000042/QTD000752/QTD000752.all.tsv.gz	ILMN_1739943	12	122603804	A	G	chr12_122603804_A_G	38	0.213542	0.647061	-0.0746919	0.162536	SNP	41	192	NA	ENSG00000139697	ENSG00000139697	NA	rs57721222
QTS000042	ftp://ftp.ebi.ac.uk/pub/databases/spot/eQTL/sumstats/QTS000042/QTD000752/QTD000752.all.tsv.gz	ILMN_1750497	12	122603804	A	G	chr12_122603804_A_G	38	0.213542	0.0335038	0.204275	0.0944682	SNP	41	192	NA	ENSG00000182782	ENSG00000182782	NA	rs57721222
QTS000042	ftp://ftp.ebi.ac.uk/pub/databases/spot/eQTL/sumstats/QTS000042/QTD000752/QTD000752.all.tsv.gz	ILMN_1760954	12	122603804	A	G	chr12_122603804_A_G	38	0.213542	0.449126	-0.123584	0.1625	SNP	41	192	NA	ENSG00000139726	ENSG00000139726	NA	rs57721222
QTS000042	ftp://ftp.ebi.ac.uk/pub/databases/spot/eQTL/sumstats/QTS000042/QTD000752/QTD000752.all.tsv.gz	ILMN_1772845	12	122603804	A	G	chr12_122603804_A_G	38	0.213542	0.224338	-0.195237	0.159466	SNP	41	192	NA	ENSG00000184209	ENSG00000184209	NA	rs57721222
QTS000042	ftp://ftp.ebi.ac.uk/pub/databases/spot/eQTL/sumstats/QTS000042/QTD000752/QTD000752.all.tsv.gz	ILMN_1788887	12	122603804	A	G	chr12_122603804_A_G	38	0.213542	0.425546	0.163705	0.20442	SNP	41	192	NA	ENSG00000212694	ENSG00000212694	NA	rs57721222
QTS000042	ftp://ftp.ebi.ac.uk/pub/databases/spot/eQTL/sumstats/QTS000042/QTD000752/QTD000752.all.tsv.gz	ILMN_1788928	12	122603804	A	G	chr12_122603804_A_G	38	0.213542	0.801938	0.0543617	0.216018	SNP	41	192	NA	ENSG00000150967	ENSG00000150967	NA	rs57721222
QTS000042	ftp://ftp.ebi.ac.uk/pub/databases/spot/eQTL/sumstats/QTS000042/QTD000752/QTD000752.all.tsv.gz	ILMN_1791149	12	122603804	A	G	chr12_122603804_A_G	38	0.213542	0.913972	0.0198638	0.183307	SNP	41	192	NA	ENSG00000182196	ENSG00000182196	NA	rs57721222
QTS000042	ftp://ftp.ebi.ac.uk/pub/databases/spot/eQTL/sumstats/QTS000042/QTD000752/QTD000752.all.tsv.gz	ILMN_1792092	12	122603804	A	G	chr12_122603804_A_G	38	0.213542	0.373654	0.160869	0.179835	SNP	41	192	NA	ENSG00000033030	ENSG00000033030	NA	rs57721222
QTS000042	ftp://ftp.ebi.ac.uk/pub/databases/spot/eQTL/sumstats/QTS000042/QTD000752/QTD000752.all.tsv.gz	ILMN_1797425	12	122603804	A	G	chr12_122603804_A_G	38	0.213542	0.331872	0.164969	0.169003	SNP	41	192	NA	ENSG00000111364	ENSG00000111364	NA	rs57721222
QTS000042	ftp://ftp.ebi.ac.uk/pub/databases/spot/eQTL/sumstats/QTS000042/QTD000752/QTD000752.all.tsv.gz	ILMN_1805643	12	122603804	A	G	chr12_122603804_A_G	38	0.213542	0.0375563	-0.345337	0.163359	SNP	41	192	NA	ENSG00000188026	ENSG00000188026	NA	rs57721222
QTS000042	ftp://ftp.ebi.ac.uk/pub/databases/spot/eQTL/sumstats/QTS000042/QTD000752/QTD000752.all.tsv.gz	ILMN_1811272	12	122603804	A	G	chr12_122603804_A_G	38	0.213542	0.894047	-0.0230676	0.172663	SNP	41	192	NA	ENSG00000196917	ENSG00000196917	NA	rs57721222
QTS000042	ftp://ftp.ebi.ac.uk/pub/databases/spot/eQTL/sumstats/QTS000042/QTD000752/QTD000752.all.tsv.gz	ILMN_1813573	12	122603804	A	G	chr12_122603804_A_G	38	0.213542	0.720036	0.0521421	0.144981	SNP	41	192	NA	ENSG00000139718	ENSG00000139718	NA	rs57721222
QTS000042	ftp://ftp.ebi.ac.uk/pub/databases/spot/eQTL/sumstats/QTS000042/QTD000752/QTD000752.all.tsv.gz	ILMN_1849192	12	122603804	A	G	chr12_122603804_A_G	38	0.213542	0.883449	0.0320774	0.218131	SNP	41	192	NA	ENSG00000256546	ENSG00000256546	NA	rs57721222
QTS000042	ftp://ftp.ebi.ac.uk/pub/databases/spot/eQTL/sumstats/QTS000042/QTD000752/QTD000752.all.tsv.gz	ILMN_2098947	12	122603804	A	G	chr12_122603804_A_G	38	0.213542	0.170601	-0.274405	0.198498	SNP	41	192	NA	ENSG00000212694	ENSG00000212694	NA	rs57721222
QTS000042	ftp://ftp.ebi.ac.uk/pub/databases/spot/eQTL/sumstats/QTS000042/QTD000752/QTD000752.all.tsv.gz	ILMN_2310589	12	122603804	A	G	chr12_122603804_A_G	38	0.213542	0.12563	-0.198499	0.128284	SNP	41	192	NA	ENSG00000184047	ENSG00000184047	NA	rs57721222
QTS000042	ftp://ftp.ebi.ac.uk/pub/databases/spot/eQTL/sumstats/QTS000042/QTD000752/QTD000752.all.tsv.gz	ILMN_2332990	12	122603804	A	G	chr12_122603804_A_G	38	0.213542	0.329677	-0.121445	0.123848	SNP	41	192	NA	ENSG00000184047	ENSG00000184047	NA	rs57721222
QTS000042	ftp://ftp.ebi.ac.uk/pub/databases/spot/eQTL/sumstats/QTS000042/QTD000752/QTD000752.all.tsv.gz	ILMN_2343047	12	122603804	A	G	chr12_122603804_A_G	38	0.213542	0.467835	0.146516	0.200872	SNP	41	192	NA	ENSG00000150967	ENSG00000150967	NA	rs57721222
QTS000042	ftp://ftp.ebi.ac.uk/pub/databases/spot/eQTL/sumstats/QTS000042/QTD000752/QTD000752.all.tsv.gz	ILMN_2343048	12	122603804	A	G	chr12_122603804_A_G	38	0.213542	0.760217	0.052827	0.172516	SNP	41	192	NA	ENSG00000150967	ENSG00000150967	NA	rs57721222
QTS000042	ftp://ftp.ebi.ac.uk/pub/databases/spot/eQTL/sumstats/QTS000042/QTD000752/QTD000752.all.tsv.gz	ILMN_2358277	12	122603804	A	G	chr12_122603804_A_G	38	0.213542	0.548258	-0.080977	0.134319	SNP	41	192	NA	ENSG00000111011	ENSG00000111011	NA	rs57721222
QTS000042	ftp://ftp.ebi.ac.uk/pub/databases/spot/eQTL/sumstats/QTS000042/QTD000752/QTD000752.all.tsv.gz	ILMN_2358278	12	122603804	A	G	chr12_122603804_A_G	38	0.213542	0.780402	0.0411589	0.147147	SNP	41	192	NA	ENSG00000111011	ENSG00000111011	NA	rs57721222
QTS000042	ftp://ftp.ebi.ac.uk/pub/databases/spot/eQTL/sumstats/QTS000042/QTD000752/QTD000752.all.tsv.gz	ILMN_2393144	12	122603804	A	G	chr12_122603804_A_G	38	0.213542	0.656146	-0.0702357	0.157172	SNP	41	192	NA	ENSG00000182196	ENSG00000182196	NA	rs57721222
QTS000042	ftp://ftp.ebi.ac.uk/pub/databases/spot/eQTL/sumstats/QTS000042/QTD000752/QTD000752.all.tsv.gz	ILMN_2395285	12	122603804	A	G	chr12_122603804_A_G	38	0.213542	0.519079	-0.0851255	0.131456	SNP	41	192	NA	ENSG00000184209	ENSG00000184209	NA	rs57721222
QTS000042	ftp://ftp.ebi.ac.uk/pub/databases/spot/eQTL/sumstats/QTS000042/QTD000752/QTD000752.all.tsv.gz	ILMN_2396148	12	122603804	A	G	chr12_122603804_A_G	38	0.213542	0.0500969	-0.403841	0.203093	SNP	41	192	NA	ENSG00000130787	ENSG00000130787	NA	rs57721222
QTS000042	ftp://ftp.ebi.ac.uk/pub/databases/spot/eQTL/sumstats/QTS000042/QTD000752/QTD000752.all.tsv.gz	ILMN_2404085	12	122603804	A	G	chr12_122603804_A_G	38	0.213542	0.547137	-0.0766796	0.126834	SNP	41	192	NA	ENSG00000130779	ENSG00000130779	NA	rs57721222
QTS000042	ftp://ftp.ebi.ac.uk/pub/databases/spot/eQTL/sumstats/QTS000042/QTD000752/QTD000752.all.tsv.gz	ILMN_3208881	12	122603804	A	G	chr12_122603804_A_G	38	0.213542	0.0675413	0.299881	0.161872	SNP	41	192	NA	ENSG00000183955	ENSG00000183955	NA	rs57721222
QTS000042	ftp://ftp.ebi.ac.uk/pub/databases/spot/eQTL/sumstats/QTS000042/QTD000752/QTD000752.all.tsv.gz	ILMN_3229052	12	122603804	A	G	chr12_122603804_A_G	38	0.213542	0.371977	-0.193443	0.215489	SNP	41	192	NA	ENSG00000184209	ENSG00000184209	NA	rs57721222
QTS000042	ftp://ftp.ebi.ac.uk/pub/databases/spot/eQTL/sumstats/QTS000042/QTD000752/QTD000752.all.tsv.gz	ILMN_3249006	12	122603804	A	G	chr12_122603804_A_G	38	0.213542	0.832799	-0.0300956	0.142104	SNP	41	192	NA	ENSG00000183955	ENSG00000183955	NA	rs57721222
QTS000042	ftp://ftp.ebi.ac.uk/pub/databases/spot/eQTL/sumstats/QTS000042/QTD000752/QTD000752.all.tsv.gz	ILMN_1651936	12	122604168	CT	C	chr12_122604168_CT_C	22	0.125	0.22105	-0.247446	0.200665	INDEL	24	192	NA	ENSG00000183955	ENSG00000183955	NA	rs1356997199
QTS000042	ftp://ftp.ebi.ac.uk/pub/databases/spot/eQTL/sumstats/QTS000042/QTD000752/QTD000752.all.tsv.gz	ILMN_1652918	12	122604168	CT	C	chr12_122604168_CT_C	22	0.125	0.666042	0.0902624	0.208385	INDEL	24	192	NA	ENSG00000139725	ENSG00000139725	NA	rs1356997199
QTS000042	ftp://ftp.ebi.ac.uk/pub/databases/spot/eQTL/sumstats/QTS000042/QTD000752/QTD000752.all.tsv.gz	ILMN_1654421	12	122604168	CT	C	chr12_122604168_CT_C	22	0.125	0.163419	-0.272514	0.193783	INDEL	24	192	NA	ENSG00000051825	ENSG00000051825	NA	rs1356997199
QTS000042	ftp://ftp.ebi.ac.uk/pub/databases/spot/eQTL/sumstats/QTS000042/QTD000752/QTD000752.all.tsv.gz	ILMN_1654939	12	122604168	CT	C	chr12_122604168_CT_C	22	0.125	0.636097	0.0869955	0.183174	INDEL	24	192	NA	ENSG00000086598	ENSG00000086598	NA	rs1356997199
QTS000042	ftp://ftp.ebi.ac.uk/pub/databases/spot/eQTL/sumstats/QTS000042/QTD000752/QTD000752.all.tsv.gz	ILMN_1662316	12	122604168	CT	C	chr12_122604168_CT_C	22	0.125	0.912149	-0.0222772	0.201295	INDEL	24	192	NA	ENSG00000139719	ENSG00000139719	NA	rs1356997199
QTS000042	ftp://ftp.ebi.ac.uk/pub/databases/spot/eQTL/sumstats/QTS000042/QTD000752/QTD000752.all.tsv.gz	ILMN_1665335	12	122604168	CT	C	chr12_122604168_CT_C	22	0.125	0.911355	0.013762	0.123234	INDEL	24	192	NA	ENSG00000184047	ENSG00000184047	NA	rs1356997199
QTS000042	ftp://ftp.ebi.ac.uk/pub/databases/spot/eQTL/sumstats/QTS000042/QTD000752/QTD000752.all.tsv.gz	ILMN_1667510	12	122604168	CT	C	chr12_122604168_CT_C	22	0.125	0.792539	0.0497281	0.188453	INDEL	24	192	NA	ENSG00000130921	ENSG00000130921	NA	rs1356997199
QTS000042	ftp://ftp.ebi.ac.uk/pub/databases/spot/eQTL/sumstats/QTS000042/QTD000752/QTD000752.all.tsv.gz	ILMN_1668743	12	122604168	CT	C	chr12_122604168_CT_C	22	0.125	0.675683	0.0753627	0.179493	INDEL	24	192	NA	ENSG00000150977	ENSG00000150977	NA	rs1356997199
QTS000042	ftp://ftp.ebi.ac.uk/pub/databases/spot/eQTL/sumstats/QTS000042/QTD000752/QTD000752.all.tsv.gz	ILMN_1677693	12	122604168	CT	C	chr12_122604168_CT_C	22	0.125	0.394826	-0.0925796	0.10823	INDEL	24	192	NA	ENSG00000255398	ENSG00000255398	NA	rs1356997199
QTS000042	ftp://ftp.ebi.ac.uk/pub/databases/spot/eQTL/sumstats/QTS000042/QTD000752/QTD000752.all.tsv.gz	ILMN_1678490	12	122604168	CT	C	chr12_122604168_CT_C	22	0.125	0.874222	-0.0270112	0.170103	INDEL	24	192	NA	ENSG00000150977	ENSG00000150977	NA	rs1356997199
QTS000042	ftp://ftp.ebi.ac.uk/pub/databases/spot/eQTL/sumstats/QTS000042/QTD000752/QTD000752.all.tsv.gz	ILMN_1684038	12	122604168	CT	C	chr12_122604168_CT_C	22	0.125	0.378521	0.185977	0.210044	INDEL	24	192	NA	ENSG00000130779	ENSG00000130779	NA	rs1356997199
QTS000042	ftp://ftp.ebi.ac.uk/pub/databases/spot/eQTL/sumstats/QTS000042/QTD000752/QTD000752.all.tsv.gz	ILMN_1706886	12	122604168	CT	C	chr12_122604168_CT_C	22	0.125	0.577869	-0.137734	0.246512	INDEL	24	192	NA	ENSG00000110987	ENSG00000110987	NA	rs1356997199
QTS000042	ftp://ftp.ebi.ac.uk/pub/databases/spot/eQTL/sumstats/QTS000042/QTD000752/QTD000752.all.tsv.gz	ILMN_1710427	12	122604168	CT	C	chr12_122604168_CT_C	22	0.125	0.0193868	-0.26714	0.112009	INDEL	24	192	NA	ENSG00000139722	ENSG00000139722	NA	rs1356997199
QTS000042	ftp://ftp.ebi.ac.uk/pub/databases/spot/eQTL/sumstats/QTS000042/QTD000752/QTD000752.all.tsv.gz	ILMN_1711699	12	122604168	CT	C	chr12_122604168_CT_C	22	0.125	0.902059	0.027358	0.221626	INDEL	24	192	NA	ENSG00000130787	ENSG00000130787	NA	rs1356997199
QTS000042	ftp://ftp.ebi.ac.uk/pub/databases/spot/eQTL/sumstats/QTS000042/QTD000752/QTD000752.all.tsv.gz	ILMN_1723058	12	122604168	CT	C	chr12_122604168_CT_C	22	0.125	0.801885	0.0508431	0.20198	INDEL	24	192	NA	ENSG00000130779	ENSG00000130779	NA	rs1356997199
QTS000042	ftp://ftp.ebi.ac.uk/pub/databases/spot/eQTL/sumstats/QTS000042/QTD000752/QTD000752.all.tsv.gz	ILMN_1724148	12	122604168	CT	C	chr12_122604168_CT_C	22	0.125	0.285968	-0.180207	0.167789	INDEL	24	192	NA	ENSG00000276045	ENSG00000276045	NA	rs1356997199
QTS000042	ftp://ftp.ebi.ac.uk/pub/databases/spot/eQTL/sumstats/QTS000042/QTD000752/QTD000752.all.tsv.gz	ILMN_1732516	12	122604168	CT	C	chr12_122604168_CT_C	22	0.125	0.560326	0.0999713	0.170966	INDEL	24	192	NA	ENSG00000184445	ENSG00000184445	NA	rs1356997199
QTS000042	ftp://ftp.ebi.ac.uk/pub/databases/spot/eQTL/sumstats/QTS000042/QTD000752/QTD000752.all.tsv.gz	ILMN_1732767	12	122604168	CT	C	chr12_122604168_CT_C	22	0.125	0.972685	0.00632132	0.184048	INDEL	24	192	NA	ENSG00000110801	ENSG00000110801	NA	rs1356997199
QTS000042	ftp://ftp.ebi.ac.uk/pub/databases/spot/eQTL/sumstats/QTS000042/QTD000752/QTD000752.all.tsv.gz	ILMN_1739943	12	122604168	CT	C	chr12_122604168_CT_C	22	0.125	0.489283	0.126405	0.181988	INDEL	24	192	NA	ENSG00000139697	ENSG00000139697	NA	rs1356997199
QTS000042	ftp://ftp.ebi.ac.uk/pub/databases/spot/eQTL/sumstats/QTS000042/QTD000752/QTD000752.all.tsv.gz	ILMN_1750497	12	122604168	CT	C	chr12_122604168_CT_C	22	0.125	0.295059	-0.114021	0.108197	INDEL	24	192	NA	ENSG00000182782	ENSG00000182782	NA	rs1356997199
QTS000042	ftp://ftp.ebi.ac.uk/pub/databases/spot/eQTL/sumstats/QTS000042/QTD000752/QTD000752.all.tsv.gz	ILMN_1760954	12	122604168	CT	C	chr12_122604168_CT_C	22	0.125	0.989277	0.0024655	0.18289	INDEL	24	192	NA	ENSG00000139726	ENSG00000139726	NA	rs1356997199
QTS000042	ftp://ftp.ebi.ac.uk/pub/databases/spot/eQTL/sumstats/QTS000042/QTD000752/QTD000752.all.tsv.gz	ILMN_1772845	12	122604168	CT	C	chr12_122604168_CT_C	22	0.125	0.587317	0.0981577	0.180146	INDEL	24	192	NA	ENSG00000184209	ENSG00000184209	NA	rs1356997199
QTS000042	ftp://ftp.ebi.ac.uk/pub/databases/spot/eQTL/sumstats/QTS000042/QTD000752/QTD000752.all.tsv.gz	ILMN_1788887	12	122604168	CT	C	chr12_122604168_CT_C	22	0.125	0.190844	0.300406	0.227754	INDEL	24	192	NA	ENSG00000212694	ENSG00000212694	NA	rs1356997199
QTS000042	ftp://ftp.ebi.ac.uk/pub/databases/spot/eQTL/sumstats/QTS000042/QTD000752/QTD000752.all.tsv.gz	ILMN_1788928	12	122604168	CT	C	chr12_122604168_CT_C	22	0.125	0.219222	0.297297	0.240129	INDEL	24	192	NA	ENSG00000150967	ENSG00000150967	NA	rs1356997199
QTS000042	ftp://ftp.ebi.ac.uk/pub/databases/spot/eQTL/sumstats/QTS000042/QTD000752/QTD000752.all.tsv.gz	ILMN_1791149	12	122604168	CT	C	chr12_122604168_CT_C	22	0.125	0.356583	-0.189624	0.204529	INDEL	24	192	NA	ENSG00000182196	ENSG00000182196	NA	rs1356997199
QTS000042	ftp://ftp.ebi.ac.uk/pub/databases/spot/eQTL/sumstats/QTS000042/QTD000752/QTD000752.all.tsv.gz	ILMN_1792092	12	122604168	CT	C	chr12_122604168_CT_C	22	0.125	0.387247	0.175366	0.201744	INDEL	24	192	NA	ENSG00000033030	ENSG00000033030	NA	rs1356997199
QTS000042	ftp://ftp.ebi.ac.uk/pub/databases/spot/eQTL/sumstats/QTS000042/QTD000752/QTD000752.all.tsv.gz	ILMN_1797425	12	122604168	CT	C	chr12_122604168_CT_C	22	0.125	0.52185	-0.122323	0.19016	INDEL	24	192	NA	ENSG00000111364	ENSG00000111364	NA	rs1356997199
QTS000042	ftp://ftp.ebi.ac.uk/pub/databases/spot/eQTL/sumstats/QTS000042/QTD000752/QTD000752.all.tsv.gz	ILMN_1805643	12	122604168	CT	C	chr12_122604168_CT_C	22	0.125	0.282446	0.202119	0.18681	INDEL	24	192	NA	ENSG00000188026	ENSG00000188026	NA	rs1356997199
QTS000042	ftp://ftp.ebi.ac.uk/pub/databases/spot/eQTL/sumstats/QTS000042/QTD000752/QTD000752.all.tsv.gz	ILMN_1811272	12	122604168	CT	C	chr12_122604168_CT_C	22	0.125	0.148546	-0.278854	0.191203	INDEL	24	192	NA	ENSG00000196917	ENSG00000196917	NA	rs1356997199
QTS000042	ftp://ftp.ebi.ac.uk/pub/databases/spot/eQTL/sumstats/QTS000042/QTD000752/QTD000752.all.tsv.gz	ILMN_1813573	12	122604168	CT	C	chr12_122604168_CT_C	22	0.125	0.752102	0.051542	0.162629	INDEL	24	192	NA	ENSG00000139718	ENSG00000139718	NA	rs1356997199
QTS000042	ftp://ftp.ebi.ac.uk/pub/databases/spot/eQTL/sumstats/QTS000042/QTD000752/QTD000752.all.tsv.gz	ILMN_1849192	12	122604168	CT	C	chr12_122604168_CT_C	22	0.125	0.0429038	-0.490698	0.238596	INDEL	24	192	NA	ENSG00000256546	ENSG00000256546	NA	rs1356997199
QTS000042	ftp://ftp.ebi.ac.uk/pub/databases/spot/eQTL/sumstats/QTS000042/QTD000752/QTD000752.all.tsv.gz	ILMN_2098947	12	122604168	CT	C	chr12_122604168_CT_C	22	0.125	0.251955	0.25774	0.223394	INDEL	24	192	NA	ENSG00000212694	ENSG00000212694	NA	rs1356997199
QTS000042	ftp://ftp.ebi.ac.uk/pub/databases/spot/eQTL/sumstats/QTS000042/QTD000752/QTD000752.all.tsv.gz	ILMN_2310589	12	122604168	CT	C	chr12_122604168_CT_C	22	0.125	0.642661	0.0678843	0.145766	INDEL	24	192	NA	ENSG00000184047	ENSG00000184047	NA	rs1356997199
QTS000042	ftp://ftp.ebi.ac.uk/pub/databases/spot/eQTL/sumstats/QTS000042/QTD000752/QTD000752.all.tsv.gz	ILMN_2332990	12	122604168	CT	C	chr12_122604168_CT_C	22	0.125	0.424528	-0.111694	0.139166	INDEL	24	192	NA	ENSG00000184047	ENSG00000184047	NA	rs1356997199
QTS000042	ftp://ftp.ebi.ac.uk/pub/databases/spot/eQTL/sumstats/QTS000042/QTD000752/QTD000752.all.tsv.gz	ILMN_2343047	12	122604168	CT	C	chr12_122604168_CT_C	22	0.125	0.489048	-0.156608	0.22535	INDEL	24	192	NA	ENSG00000150967	ENSG00000150967	NA	rs1356997199
QTS000042	ftp://ftp.ebi.ac.uk/pub/databases/spot/eQTL/sumstats/QTS000042/QTD000752/QTD000752.all.tsv.gz	ILMN_2343048	12	122604168	CT	C	chr12_122604168_CT_C	22	0.125	0.753052	0.0610748	0.193475	INDEL	24	192	NA	ENSG00000150967	ENSG00000150967	NA	rs1356997199
QTS000042	ftp://ftp.ebi.ac.uk/pub/databases/spot/eQTL/sumstats/QTS000042/QTD000752/QTD000752.all.tsv.gz	ILMN_2358277	12	122604168	CT	C	chr12_122604168_CT_C	22	0.125	0.0877804	0.25624	0.1483	INDEL	24	192	NA	ENSG00000111011	ENSG00000111011	NA	rs1356997199
QTS000042	ftp://ftp.ebi.ac.uk/pub/databases/spot/eQTL/sumstats/QTS000042/QTD000752/QTD000752.all.tsv.gz	ILMN_2358278	12	122604168	CT	C	chr12_122604168_CT_C	22	0.125	0.785816	-0.0449945	0.165034	INDEL	24	192	NA	ENSG00000111011	ENSG00000111011	NA	rs1356997199
QTS000042	ftp://ftp.ebi.ac.uk/pub/databases/spot/eQTL/sumstats/QTS000042/QTD000752/QTD000752.all.tsv.gz	ILMN_2393144	12	122604168	CT	C	chr12_122604168_CT_C	22	0.125	0.207575	-0.222015	0.174776	INDEL	24	192	NA	ENSG00000182196	ENSG00000182196	NA	rs1356997199
QTS000042	ftp://ftp.ebi.ac.uk/pub/databases/spot/eQTL/sumstats/QTS000042/QTD000752/QTD000752.all.tsv.gz	ILMN_2395285	12	122604168	CT	C	chr12_122604168_CT_C	22	0.125	0.650181	-0.0671948	0.147622	INDEL	24	192	NA	ENSG00000184209	ENSG00000184209	NA	rs1356997199
QTS000042	ftp://ftp.ebi.ac.uk/pub/databases/spot/eQTL/sumstats/QTS000042/QTD000752/QTD000752.all.tsv.gz	ILMN_2396148	12	122604168	CT	C	chr12_122604168_CT_C	22	0.125	0.385204	0.202648	0.232124	INDEL	24	192	NA	ENSG00000130787	ENSG00000130787	NA	rs1356997199
QTS000042	ftp://ftp.ebi.ac.uk/pub/databases/spot/eQTL/sumstats/QTS000042/QTD000752/QTD000752.all.tsv.gz	ILMN_2404085	12	122604168	CT	C	chr12_122604168_CT_C	22	0.125	0.86414	0.0244661	0.142539	INDEL	24	192	NA	ENSG00000130779	ENSG00000130779	NA	rs1356997199
QTS000042	ftp://ftp.ebi.ac.uk/pub/databases/spot/eQTL/sumstats/QTS000042/QTD000752/QTD000752.all.tsv.gz	ILMN_3208881	12	122604168	CT	C	chr12_122604168_CT_C	22	0.125	0.595601	-0.098563	0.184985	INDEL	24	192	NA	ENSG00000183955	ENSG00000183955	NA	rs1356997199
QTS000042	ftp://ftp.ebi.ac.uk/pub/databases/spot/eQTL/sumstats/QTS000042/QTD000752/QTD000752.all.tsv.gz	ILMN_3229052	12	122604168	CT	C	chr12_122604168_CT_C	22	0.125	0.550534	-0.145262	0.242331	INDEL	24	192	NA	ENSG00000184209	ENSG00000184209	NA	rs1356997199
QTS000042	ftp://ftp.ebi.ac.uk/pub/databases/spot/eQTL/sumstats/QTS000042/QTD000752/QTD000752.all.tsv.gz	ILMN_3249006	12	122604168	CT	C	chr12_122604168_CT_C	22	0.125	0.0706248	0.28621	0.156252	INDEL	24	192	NA	ENSG00000183955	ENSG00000183955	NA	rs1356997199
QTS000042	ftp://ftp.ebi.ac.uk/pub/databases/spot/eQTL/sumstats/QTS000042/QTD000752/QTD000752.all.tsv.gz	ILMN_1651936	12	122604209	G	A	chr12_122604209_G_A	38	0.213542	0.260526	0.202958	0.179137	SNP	41	192	NA	ENSG00000183955	ENSG00000183955	NA	rs35825023
QTS000042	ftp://ftp.ebi.ac.uk/pub/databases/spot/eQTL/sumstats/QTS000042/QTD000752/QTD000752.all.tsv.gz	ILMN_1652918	12	122604209	G	A	chr12_122604209_G_A	38	0.213542	0.0319679	-0.394519	0.180802	SNP	41	192	NA	ENSG00000139725	ENSG00000139725	NA	rs35825023
QTS000042	ftp://ftp.ebi.ac.uk/pub/databases/spot/eQTL/sumstats/QTS000042/QTD000752/QTD000752.all.tsv.gz	ILMN_1654421	12	122604209	G	A	chr12_122604209_G_A	38	0.213542	0.952418	0.0104632	0.174815	SNP	41	192	NA	ENSG00000051825	ENSG00000051825	NA	rs35825023
QTS000042	ftp://ftp.ebi.ac.uk/pub/databases/spot/eQTL/sumstats/QTS000042/QTD000752/QTD000752.all.tsv.gz	ILMN_1654939	12	122604209	G	A	chr12_122604209_G_A	38	0.213542	0.919911	0.0164905	0.163504	SNP	41	192	NA	ENSG00000086598	ENSG00000086598	NA	rs35825023
QTS000042	ftp://ftp.ebi.ac.uk/pub/databases/spot/eQTL/sumstats/QTS000042/QTD000752/QTD000752.all.tsv.gz	ILMN_1662316	12	122604209	G	A	chr12_122604209_G_A	38	0.213542	0.80306	-0.0448827	0.179389	SNP	41	192	NA	ENSG00000139719	ENSG00000139719	NA	rs35825023
QTS000042	ftp://ftp.ebi.ac.uk/pub/databases/spot/eQTL/sumstats/QTS000042/QTD000752/QTD000752.all.tsv.gz	ILMN_1665335	12	122604209	G	A	chr12_122604209_G_A	38	0.213542	0.797343	-0.0282924	0.109821	SNP	41	192	NA	ENSG00000184047	ENSG00000184047	NA	rs35825023
QTS000042	ftp://ftp.ebi.ac.uk/pub/databases/spot/eQTL/sumstats/QTS000042/QTD000752/QTD000752.all.tsv.gz	ILMN_1667510	12	122604209	G	A	chr12_122604209_G_A	38	0.213542	0.914837	0.0180273	0.168056	SNP	41	192	NA	ENSG00000130921	ENSG00000130921	NA	rs35825023
QTS000042	ftp://ftp.ebi.ac.uk/pub/databases/spot/eQTL/sumstats/QTS000042/QTD000752/QTD000752.all.tsv.gz	ILMN_1668743	12	122604209	G	A	chr12_122604209_G_A	38	0.213542	0.961242	0.0078077	0.160179	SNP	41	192	NA	ENSG00000150977	ENSG00000150977	NA	rs35825023
QTS000042	ftp://ftp.ebi.ac.uk/pub/databases/spot/eQTL/sumstats/QTS000042/QTD000752/QTD000752.all.tsv.gz	ILMN_1677693	12	122604209	G	A	chr12_122604209_G_A	38	0.213542	0.016818	0.228371	0.0935725	SNP	41	192	NA	ENSG00000255398	ENSG00000255398	NA	rs35825023
QTS000042	ftp://ftp.ebi.ac.uk/pub/databases/spot/eQTL/sumstats/QTS000042/QTD000752/QTD000752.all.tsv.gz	ILMN_1678490	12	122604209	G	A	chr12_122604209_G_A	38	0.213542	0.730747	-0.0523321	0.151552	SNP	41	192	NA	ENSG00000150977	ENSG00000150977	NA	rs35825023
QTS000042	ftp://ftp.ebi.ac.uk/pub/databases/spot/eQTL/sumstats/QTS000042/QTD000752/QTD000752.all.tsv.gz	ILMN_1684038	12	122604209	G	A	chr12_122604209_G_A	38	0.213542	0.171248	-0.256718	0.185988	SNP	41	192	NA	ENSG00000130779	ENSG00000130779	NA	rs35825023
QTS000042	ftp://ftp.ebi.ac.uk/pub/databases/spot/eQTL/sumstats/QTS000042/QTD000752/QTD000752.all.tsv.gz	ILMN_1706886	12	122604209	G	A	chr12_122604209_G_A	38	0.213542	0.677268	0.0918648	0.219937	SNP	41	192	NA	ENSG00000110987	ENSG00000110987	NA	rs35825023
QTS000042	ftp://ftp.ebi.ac.uk/pub/databases/spot/eQTL/sumstats/QTS000042/QTD000752/QTD000752.all.tsv.gz	ILMN_1710427	12	122604209	G	A	chr12_122604209_G_A	38	0.213542	0.11973	0.159956	0.101733	SNP	41	192	NA	ENSG00000139722	ENSG00000139722	NA	rs35825023
QTS000042	ftp://ftp.ebi.ac.uk/pub/databases/spot/eQTL/sumstats/QTS000042/QTD000752/QTD000752.all.tsv.gz	ILMN_1711699	12	122604209	G	A	chr12_122604209_G_A	38	0.213542	0.946657	0.0132597	0.197581	SNP	41	192	NA	ENSG00000130787	ENSG00000130787	NA	rs35825023
QTS000042	ftp://ftp.ebi.ac.uk/pub/databases/spot/eQTL/sumstats/QTS000042/QTD000752/QTD000752.all.tsv.gz	ILMN_1723058	12	122604209	G	A	chr12_122604209_G_A	38	0.213542	0.253715	0.205394	0.178691	SNP	41	192	NA	ENSG00000130779	ENSG00000130779	NA	rs35825023
QTS000042	ftp://ftp.ebi.ac.uk/pub/databases/spot/eQTL/sumstats/QTS000042/QTD000752/QTD000752.all.tsv.gz	ILMN_1724148	12	122604209	G	A	chr12_122604209_G_A	38	0.213542	0.200258	0.192539	0.149115	SNP	41	192	NA	ENSG00000276045	ENSG00000276045	NA	rs35825023
QTS000042	ftp://ftp.ebi.ac.uk/pub/databases/spot/eQTL/sumstats/QTS000042/QTD000752/QTD000752.all.tsv.gz	ILMN_1732516	12	122604209	G	A	chr12_122604209_G_A	38	0.213542	0.585433	0.0834844	0.152447	SNP	41	192	NA	ENSG00000184445	ENSG00000184445	NA	rs35825023
QTS000042	ftp://ftp.ebi.ac.uk/pub/databases/spot/eQTL/sumstats/QTS000042/QTD000752/QTD000752.all.tsv.gz	ILMN_1732767	12	122604209	G	A	chr12_122604209_G_A	38	0.213542	0.0766676	0.288569	0.160946	SNP	41	192	NA	ENSG00000110801	ENSG00000110801	NA	rs35825023
QTS000042	ftp://ftp.ebi.ac.uk/pub/databases/spot/eQTL/sumstats/QTS000042/QTD000752/QTD000752.all.tsv.gz	ILMN_1739943	12	122604209	G	A	chr12_122604209_G_A	38	0.213542	0.646802	-0.0747344	0.1625	SNP	41	192	NA	ENSG00000139697	ENSG00000139697	NA	rs35825023
QTS000042	ftp://ftp.ebi.ac.uk/pub/databases/spot/eQTL/sumstats/QTS000042/QTD000752/QTD000752.all.tsv.gz	ILMN_1750497	12	122604209	G	A	chr12_122604209_G_A	38	0.213542	0.033467	0.204272	0.0944467	SNP	41	192	NA	ENSG00000182782	ENSG00000182782	NA	rs35825023
QTS000042	ftp://ftp.ebi.ac.uk/pub/databases/spot/eQTL/sumstats/QTS000042/QTD000752/QTD000752.all.tsv.gz	ILMN_1760954	12	122604209	G	A	chr12_122604209_G_A	38	0.213542	0.454032	-0.12223	0.162477	SNP	41	192	NA	ENSG00000139726	ENSG00000139726	NA	rs35825023
QTS000042	ftp://ftp.ebi.ac.uk/pub/databases/spot/eQTL/sumstats/QTS000042/QTD000752/QTD000752.all.tsv.gz	ILMN_1772845	12	122604209	G	A	chr12_122604209_G_A	38	0.213542	0.223829	-0.195407	0.159428	SNP	41	192	NA	ENSG00000184209	ENSG00000184209	NA	rs35825023
QTS000042	ftp://ftp.ebi.ac.uk/pub/databases/spot/eQTL/sumstats/QTS000042/QTD000752/QTD000752.all.tsv.gz	ILMN_1788887	12	122604209	G	A	chr12_122604209_G_A	38	0.213542	0.42289	0.164607	0.204367	SNP	41	192	NA	ENSG00000212694	ENSG00000212694	NA	rs35825023
QTS000042	ftp://ftp.ebi.ac.uk/pub/databases/spot/eQTL/sumstats/QTS000042/QTD000752/QTD000752.all.tsv.gz	ILMN_1788928	12	122604209	G	A	chr12_122604209_G_A	38	0.213542	0.806186	0.0531607	0.215975	SNP	41	192	NA	ENSG00000150967	ENSG00000150967	NA	rs35825023
QTS000042	ftp://ftp.ebi.ac.uk/pub/databases/spot/eQTL/sumstats/QTS000042/QTD000752/QTD000752.all.tsv.gz	ILMN_1791149	12	122604209	G	A	chr12_122604209_G_A	38	0.213542	0.914619	0.0197097	0.183268	SNP	41	192	NA	ENSG00000182196	ENSG00000182196	NA	rs35825023
QTS000042	ftp://ftp.ebi.ac.uk/pub/databases/spot/eQTL/sumstats/QTS000042/QTD000752/QTD000752.all.tsv.gz	ILMN_1792092	12	122604209	G	A	chr12_122604209_G_A	38	0.213542	0.374351	0.160601	0.179799	SNP	41	192	NA	ENSG00000033030	ENSG00000033030	NA	rs35825023
QTS000042	ftp://ftp.ebi.ac.uk/pub/databases/spot/eQTL/sumstats/QTS000042/QTD000752/QTD000752.all.tsv.gz	ILMN_1797425	12	122604209	G	A	chr12_122604209_G_A	38	0.213542	0.331044	0.165214	0.168963	SNP	41	192	NA	ENSG00000111364	ENSG00000111364	NA	rs35825023
QTS000042	ftp://ftp.ebi.ac.uk/pub/databases/spot/eQTL/sumstats/QTS000042/QTD000752/QTD000752.all.tsv.gz	ILMN_1805643	12	122604209	G	A	chr12_122604209_G_A	38	0.213542	0.0384718	-0.343666	0.163365	SNP	41	192	NA	ENSG00000188026	ENSG00000188026	NA	rs35825023
QTS000042	ftp://ftp.ebi.ac.uk/pub/databases/spot/eQTL/sumstats/QTS000042/QTD000752/QTD000752.all.tsv.gz	ILMN_1811272	12	122604209	G	A	chr12_122604209_G_A	38	0.213542	0.889389	-0.0240827	0.172624	SNP	41	192	NA	ENSG00000196917	ENSG00000196917	NA	rs35825023
QTS000042	ftp://ftp.ebi.ac.uk/pub/databases/spot/eQTL/sumstats/QTS000042/QTD000752/QTD000752.all.tsv.gz	ILMN_1813573	12	122604209	G	A	chr12_122604209_G_A	38	0.213542	0.725816	0.0510097	0.144955	SNP	41	192	NA	ENSG00000139718	ENSG00000139718	NA	rs35825023
QTS000042	ftp://ftp.ebi.ac.uk/pub/databases/spot/eQTL/sumstats/QTS000042/QTD000752/QTD000752.all.tsv.gz	ILMN_1849192	12	122604209	G	A	chr12_122604209_G_A	38	0.213542	0.886879	0.0311204	0.218085	SNP	41	192	NA	ENSG00000256546	ENSG00000256546	NA	rs35825023
QTS000042	ftp://ftp.ebi.ac.uk/pub/databases/spot/eQTL/sumstats/QTS000042/QTD000752/QTD000752.all.tsv.gz	ILMN_2098947	12	122604209	G	A	chr12_122604209_G_A	38	0.213542	0.170927	-0.274139	0.198459	SNP	41	192	NA	ENSG00000212694	ENSG00000212694	NA	rs35825023
QTS000042	ftp://ftp.ebi.ac.uk/pub/databases/spot/eQTL/sumstats/QTS000042/QTD000752/QTD000752.all.tsv.gz	ILMN_2310589	12	122604209	G	A	chr12_122604209_G_A	38	0.213542	0.12799	-0.197245	0.128279	SNP	41	192	NA	ENSG00000184047	ENSG00000184047	NA	rs35825023
QTS000042	ftp://ftp.ebi.ac.uk/pub/databases/spot/eQTL/sumstats/QTS000042/QTD000752/QTD000752.all.tsv.gz	ILMN_2332990	12	122604209	G	A	chr12_122604209_G_A	38	0.213542	0.328184	-0.121792	0.123817	SNP	41	192	NA	ENSG00000184047	ENSG00000184047	NA	rs35825023
QTS000042	ftp://ftp.ebi.ac.uk/pub/databases/spot/eQTL/sumstats/QTS000042/QTD000752/QTD000752.all.tsv.gz	ILMN_2343047	12	122604209	G	A	chr12_122604209_G_A	38	0.213542	0.46434	0.147633	0.200818	SNP	41	192	NA	ENSG00000150967	ENSG00000150967	NA	rs35825023
QTS000042	ftp://ftp.ebi.ac.uk/pub/databases/spot/eQTL/sumstats/QTS000042/QTD000752/QTD000752.all.tsv.gz	ILMN_2343048	12	122604209	G	A	chr12_122604209_G_A	38	0.213542	0.762035	0.0524029	0.17248	SNP	41	192	NA	ENSG00000150967	ENSG00000150967	NA	rs35825023
QTS000042	ftp://ftp.ebi.ac.uk/pub/databases/spot/eQTL/sumstats/QTS000042/QTD000752/QTD000752.all.tsv.gz	ILMN_2358277	12	122604209	G	A	chr12_122604209_G_A	38	0.213542	0.546944	-0.081225	0.134288	SNP	41	192	NA	ENSG00000111011	ENSG00000111011	NA	rs35825023
QTS000042	ftp://ftp.ebi.ac.uk/pub/databases/spot/eQTL/sumstats/QTS000042/QTD000752/QTD000752.all.tsv.gz	ILMN_2358278	12	122604209	G	A	chr12_122604209_G_A	38	0.213542	0.776943	0.0418155	0.147113	SNP	41	192	NA	ENSG00000111011	ENSG00000111011	NA	rs35825023
QTS000042	ftp://ftp.ebi.ac.uk/pub/databases/spot/eQTL/sumstats/QTS000042/QTD000752/QTD000752.all.tsv.gz	ILMN_2393144	12	122604209	G	A	chr12_122604209_G_A	38	0.213542	0.651505	-0.0712335	0.157132	SNP	41	192	NA	ENSG00000182196	ENSG00000182196	NA	rs35825023
QTS000042	ftp://ftp.ebi.ac.uk/pub/databases/spot/eQTL/sumstats/QTS000042/QTD000752/QTD000752.all.tsv.gz	ILMN_2395285	12	122604209	G	A	chr12_122604209_G_A	38	0.213542	0.518255	-0.0852746	0.131426	SNP	41	192	NA	ENSG00000184209	ENSG00000184209	NA	rs35825023
QTS000042	ftp://ftp.ebi.ac.uk/pub/databases/spot/eQTL/sumstats/QTS000042/QTD000752/QTD000752.all.tsv.gz	ILMN_2396148	12	122604209	G	A	chr12_122604209_G_A	38	0.213542	0.0501469	-0.403668	0.203051	SNP	41	192	NA	ENSG00000130787	ENSG00000130787	NA	rs35825023
QTS000042	ftp://ftp.ebi.ac.uk/pub/databases/spot/eQTL/sumstats/QTS000042/QTD000752/QTD000752.all.tsv.gz	ILMN_2404085	12	122604209	G	A	chr12_122604209_G_A	38	0.213542	0.548008	-0.0764969	0.126808	SNP	41	192	NA	ENSG00000130779	ENSG00000130779	NA	rs35825023
QTS000042	ftp://ftp.ebi.ac.uk/pub/databases/spot/eQTL/sumstats/QTS000042/QTD000752/QTD000752.all.tsv.gz	ILMN_3208881	12	122604209	G	A	chr12_122604209_G_A	38	0.213542	0.0671414	0.300245	0.161828	SNP	41	192	NA	ENSG00000183955	ENSG00000183955	NA	rs35825023
QTS000042	ftp://ftp.ebi.ac.uk/pub/databases/spot/eQTL/sumstats/QTS000042/QTD000752/QTD000752.all.tsv.gz	ILMN_3229052	12	122604209	G	A	chr12_122604209_G_A	38	0.213542	0.37287	-0.193043	0.215447	SNP	41	192	NA	ENSG00000184209	ENSG00000184209	NA	rs35825023
QTS000042	ftp://ftp.ebi.ac.uk/pub/databases/spot/eQTL/sumstats/QTS000042/QTD000752/QTD000752.all.tsv.gz	ILMN_3249006	12	122604209	G	A	chr12_122604209_G_A	38	0.213542	0.835091	-0.0296707	0.142074	SNP	41	192	NA	ENSG00000183955	ENSG00000183955	NA	rs35825023
QTS000042	ftp://ftp.ebi.ac.uk/pub/databases/spot/eQTL/sumstats/QTS000042/QTD000752/QTD000752.all.tsv.gz	ILMN_1651936	12	122605199	A	ATATACT	chr12_122605199_A_ATATACT	22	0.119792	0.556936	-0.122725	0.208074	INDEL	23	192	NA	ENSG00000183955	ENSG00000183955	NA	rs146383155
QTS000042	ftp://ftp.ebi.ac.uk/pub/databases/spot/eQTL/sumstats/QTS000042/QTD000752/QTD000752.all.tsv.gz	ILMN_1652918	12	122605199	A	ATATACT	chr12_122605199_A_ATATACT	22	0.119792	0.546268	0.129854	0.214323	INDEL	23	192	NA	ENSG00000139725	ENSG00000139725	NA	rs146383155
QTS000042	ftp://ftp.ebi.ac.uk/pub/databases/spot/eQTL/sumstats/QTS000042/QTD000752/QTD000752.all.tsv.gz	ILMN_1654421	12	122605199	A	ATATACT	chr12_122605199_A_ATATACT	22	0.119792	0.0519512	-0.389104	0.197289	INDEL	23	192	NA	ENSG00000051825	ENSG00000051825	NA	rs146383155
QTS000042	ftp://ftp.ebi.ac.uk/pub/databases/spot/eQTL/sumstats/QTS000042/QTD000752/QTD000752.all.tsv.gz	ILMN_1654939	12	122605199	A	ATATACT	chr12_122605199_A_ATATACT	22	0.119792	0.982252	-0.00421405	0.188857	INDEL	23	192	NA	ENSG00000086598	ENSG00000086598	NA	rs146383155
QTS000042	ftp://ftp.ebi.ac.uk/pub/databases/spot/eQTL/sumstats/QTS000042/QTD000752/QTD000752.all.tsv.gz	ILMN_1662316	12	122605199	A	ATATACT	chr12_122605199_A_ATATACT	22	0.119792	0.682625	-0.084965	0.207059	INDEL	23	192	NA	ENSG00000139719	ENSG00000139719	NA	rs146383155
QTS000042	ftp://ftp.ebi.ac.uk/pub/databases/spot/eQTL/sumstats/QTS000042/QTD000752/QTD000752.all.tsv.gz	ILMN_1665335	12	122605199	A	ATATACT	chr12_122605199_A_ATATACT	22	0.119792	0.453793	0.0951829	0.126457	INDEL	23	192	NA	ENSG00000184047	ENSG00000184047	NA	rs146383155
QTS000042	ftp://ftp.ebi.ac.uk/pub/databases/spot/eQTL/sumstats/QTS000042/QTD000752/QTD000752.all.tsv.gz	ILMN_1667510	12	122605199	A	ATATACT	chr12_122605199_A_ATATACT	22	0.119792	0.595285	0.103339	0.193781	INDEL	23	192	NA	ENSG00000130921	ENSG00000130921	NA	rs146383155
QTS000042	ftp://ftp.ebi.ac.uk/pub/databases/spot/eQTL/sumstats/QTS000042/QTD000752/QTD000752.all.tsv.gz	ILMN_1668743	12	122605199	A	ATATACT	chr12_122605199_A_ATATACT	22	0.119792	0.412274	0.151837	0.184246	INDEL	23	192	NA	ENSG00000150977	ENSG00000150977	NA	rs146383155
QTS000042	ftp://ftp.ebi.ac.uk/pub/databases/spot/eQTL/sumstats/QTS000042/QTD000752/QTD000752.all.tsv.gz	ILMN_1677693	12	122605199	A	ATATACT	chr12_122605199_A_ATATACT	22	0.119792	0.269879	-0.123414	0.111099	INDEL	23	192	NA	ENSG00000255398	ENSG00000255398	NA	rs146383155
QTS000042	ftp://ftp.ebi.ac.uk/pub/databases/spot/eQTL/sumstats/QTS000042/QTD000752/QTD000752.all.tsv.gz	ILMN_1678490	12	122605199	A	ATATACT	chr12_122605199_A_ATATACT	22	0.119792	0.80324	0.0437691	0.175101	INDEL	23	192	NA	ENSG00000150977	ENSG00000150977	NA	rs146383155
QTS000042	ftp://ftp.ebi.ac.uk/pub/databases/spot/eQTL/sumstats/QTS000042/QTD000752/QTD000752.all.tsv.gz	ILMN_1684038	12	122605199	A	ATATACT	chr12_122605199_A_ATATACT	22	0.119792	0.424834	0.173606	0.216449	INDEL	23	192	NA	ENSG00000130779	ENSG00000130779	NA	rs146383155
QTS000042	ftp://ftp.ebi.ac.uk/pub/databases/spot/eQTL/sumstats/QTS000042/QTD000752/QTD000752.all.tsv.gz	ILMN_1706886	12	122605199	A	ATATACT	chr12_122605199_A_ATATACT	22	0.119792	0.683254	-0.104023	0.254036	INDEL	23	192	NA	ENSG00000110987	ENSG00000110987	NA	rs146383155
QTS000042	ftp://ftp.ebi.ac.uk/pub/databases/spot/eQTL/sumstats/QTS000042/QTD000752/QTD000752.all.tsv.gz	ILMN_1710427	12	122605199	A	ATATACT	chr12_122605199_A_ATATACT	22	0.119792	0.0264854	-0.261483	0.11571	INDEL	23	192	NA	ENSG00000139722	ENSG00000139722	NA	rs146383155
QTS000042	ftp://ftp.ebi.ac.uk/pub/databases/spot/eQTL/sumstats/QTS000042/QTD000752/QTD000752.all.tsv.gz	ILMN_1711699	12	122605199	A	ATATACT	chr12_122605199_A_ATATACT	22	0.119792	0.728417	0.0794546	0.228042	INDEL	23	192	NA	ENSG00000130787	ENSG00000130787	NA	rs146383155
QTS000042	ftp://ftp.ebi.ac.uk/pub/databases/spot/eQTL/sumstats/QTS000042/QTD000752/QTD000752.all.tsv.gz	ILMN_1723058	12	122605199	A	ATATACT	chr12_122605199_A_ATATACT	22	0.119792	0.824093	-0.0463784	0.207979	INDEL	23	192	NA	ENSG00000130779	ENSG00000130779	NA	rs146383155
QTS000042	ftp://ftp.ebi.ac.uk/pub/databases/spot/eQTL/sumstats/QTS000042/QTD000752/QTD000752.all.tsv.gz	ILMN_1724148	12	122605199	A	ATATACT	chr12_122605199_A_ATATACT	22	0.119792	0.70014	-0.0671748	0.17381	INDEL	23	192	NA	ENSG00000276045	ENSG00000276045	NA	rs146383155
QTS000042	ftp://ftp.ebi.ac.uk/pub/databases/spot/eQTL/sumstats/QTS000042/QTD000752/QTD000752.all.tsv.gz	ILMN_1732516	12	122605199	A	ATATACT	chr12_122605199_A_ATATACT	22	0.119792	0.102675	0.286416	0.173537	INDEL	23	192	NA	ENSG00000184445	ENSG00000184445	NA	rs146383155
QTS000042	ftp://ftp.ebi.ac.uk/pub/databases/spot/eQTL/sumstats/QTS000042/QTD000752/QTD000752.all.tsv.gz	ILMN_1732767	12	122605199	A	ATATACT	chr12_122605199_A_ATATACT	22	0.119792	0.62671	-0.09238	0.189225	INDEL	23	192	NA	ENSG00000110801	ENSG00000110801	NA	rs146383155
QTS000042	ftp://ftp.ebi.ac.uk/pub/databases/spot/eQTL/sumstats/QTS000042/QTD000752/QTD000752.all.tsv.gz	ILMN_1739943	12	122605199	A	ATATACT	chr12_122605199_A_ATATACT	22	0.119792	0.663402	0.0819924	0.18771	INDEL	23	192	NA	ENSG00000139697	ENSG00000139697	NA	rs146383155
QTS000042	ftp://ftp.ebi.ac.uk/pub/databases/spot/eQTL/sumstats/QTS000042/QTD000752/QTD000752.all.tsv.gz	ILMN_1750497	12	122605199	A	ATATACT	chr12_122605199_A_ATATACT	22	0.119792	0.194238	-0.145283	0.111	INDEL	23	192	NA	ENSG00000182782	ENSG00000182782	NA	rs146383155
QTS000042	ftp://ftp.ebi.ac.uk/pub/databases/spot/eQTL/sumstats/QTS000042/QTD000752/QTD000752.all.tsv.gz	ILMN_1760954	12	122605199	A	ATATACT	chr12_122605199_A_ATATACT	22	0.119792	0.531027	-0.11818	0.187853	INDEL	23	192	NA	ENSG00000139726	ENSG00000139726	NA	rs146383155
QTS000042	ftp://ftp.ebi.ac.uk/pub/databases/spot/eQTL/sumstats/QTS000042/QTD000752/QTD000752.all.tsv.gz	ILMN_1772845	12	122605199	A	ATATACT	chr12_122605199_A_ATATACT	22	0.119792	0.538594	0.114482	0.185386	INDEL	23	192	NA	ENSG00000184209	ENSG00000184209	NA	rs146383155
QTS000042	ftp://ftp.ebi.ac.uk/pub/databases/spot/eQTL/sumstats/QTS000042/QTD000752/QTD000752.all.tsv.gz	ILMN_1788887	12	122605199	A	ATATACT	chr12_122605199_A_ATATACT	22	0.119792	0.105613	0.381577	0.233197	INDEL	23	192	NA	ENSG00000212694	ENSG00000212694	NA	rs146383155
QTS000042	ftp://ftp.ebi.ac.uk/pub/databases/spot/eQTL/sumstats/QTS000042/QTD000752/QTD000752.all.tsv.gz	ILMN_1788928	12	122605199	A	ATATACT	chr12_122605199_A_ATATACT	22	0.119792	0.369817	0.223922	0.248313	INDEL	23	192	NA	ENSG00000150967	ENSG00000150967	NA	rs146383155
QTS000042	ftp://ftp.ebi.ac.uk/pub/databases/spot/eQTL/sumstats/QTS000042/QTD000752/QTD000752.all.tsv.gz	ILMN_1791149	12	122605199	A	ATATACT	chr12_122605199_A_ATATACT	22	0.119792	0.811365	-0.0506679	0.211613	INDEL	23	192	NA	ENSG00000182196	ENSG00000182196	NA	rs146383155
QTS000042	ftp://ftp.ebi.ac.uk/pub/databases/spot/eQTL/sumstats/QTS000042/QTD000752/QTD000752.all.tsv.gz	ILMN_1792092	12	122605199	A	ATATACT	chr12_122605199_A_ATATACT	22	0.119792	0.702713	0.0798501	0.208487	INDEL	23	192	NA	ENSG00000033030	ENSG00000033030	NA	rs146383155
QTS000042	ftp://ftp.ebi.ac.uk/pub/databases/spot/eQTL/sumstats/QTS000042/QTD000752/QTD000752.all.tsv.gz	ILMN_1797425	12	122605199	A	ATATACT	chr12_122605199_A_ATATACT	22	0.119792	0.294639	-0.205641	0.194967	INDEL	23	192	NA	ENSG00000111364	ENSG00000111364	NA	rs146383155
QTS000042	ftp://ftp.ebi.ac.uk/pub/databases/spot/eQTL/sumstats/QTS000042/QTD000752/QTD000752.all.tsv.gz	ILMN_1805643	12	122605199	A	ATATACT	chr12_122605199_A_ATATACT	22	0.119792	0.38703	0.167688	0.192823	INDEL	23	192	NA	ENSG00000188026	ENSG00000188026	NA	rs146383155
QTS000042	ftp://ftp.ebi.ac.uk/pub/databases/spot/eQTL/sumstats/QTS000042/QTD000752/QTD000752.all.tsv.gz	ILMN_1811272	12	122605199	A	ATATACT	chr12_122605199_A_ATATACT	22	0.119792	0.270267	-0.219682	0.197921	INDEL	23	192	NA	ENSG00000196917	ENSG00000196917	NA	rs146383155
QTS000042	ftp://ftp.ebi.ac.uk/pub/databases/spot/eQTL/sumstats/QTS000042/QTD000752/QTD000752.all.tsv.gz	ILMN_1813573	12	122605199	A	ATATACT	chr12_122605199_A_ATATACT	22	0.119792	0.913083	0.0183431	0.167536	INDEL	23	192	NA	ENSG00000139718	ENSG00000139718	NA	rs146383155
QTS000042	ftp://ftp.ebi.ac.uk/pub/databases/spot/eQTL/sumstats/QTS000042/QTD000752/QTD000752.all.tsv.gz	ILMN_1849192	12	122605199	A	ATATACT	chr12_122605199_A_ATATACT	22	0.119792	0.148464	-0.362799	0.248712	INDEL	23	192	NA	ENSG00000256546	ENSG00000256546	NA	rs146383155
QTS000042	ftp://ftp.ebi.ac.uk/pub/databases/spot/eQTL/sumstats/QTS000042/QTD000752/QTD000752.all.tsv.gz	ILMN_2098947	12	122605199	A	ATATACT	chr12_122605199_A_ATATACT	22	0.119792	0.353443	0.215247	0.230648	INDEL	23	192	NA	ENSG00000212694	ENSG00000212694	NA	rs146383155
QTS000042	ftp://ftp.ebi.ac.uk/pub/databases/spot/eQTL/sumstats/QTS000042/QTD000752/QTD000752.all.tsv.gz	ILMN_2310589	12	122605199	A	ATATACT	chr12_122605199_A_ATATACT	22	0.119792	0.112968	0.237091	0.147983	INDEL	23	192	NA	ENSG00000184047	ENSG00000184047	NA	rs146383155
QTS000042	ftp://ftp.ebi.ac.uk/pub/databases/spot/eQTL/sumstats/QTS000042/QTD000752/QTD000752.all.tsv.gz	ILMN_2332990	12	122605199	A	ATATACT	chr12_122605199_A_ATATACT	22	0.119792	0.640911	-0.0672546	0.143657	INDEL	23	192	NA	ENSG00000184047	ENSG00000184047	NA	rs146383155
QTS000042	ftp://ftp.ebi.ac.uk/pub/databases/spot/eQTL/sumstats/QTS000042/QTD000752/QTD000752.all.tsv.gz	ILMN_2343047	12	122605199	A	ATATACT	chr12_122605199_A_ATATACT	22	0.119792	0.709641	-0.0868731	0.232509	INDEL	23	192	NA	ENSG00000150967	ENSG00000150967	NA	rs146383155
QTS000042	ftp://ftp.ebi.ac.uk/pub/databases/spot/eQTL/sumstats/QTS000042/QTD000752/QTD000752.all.tsv.gz	ILMN_2343048	12	122605199	A	ATATACT	chr12_122605199_A_ATATACT	22	0.119792	0.854415	0.0366817	0.199284	INDEL	23	192	NA	ENSG00000150967	ENSG00000150967	NA	rs146383155
QTS000042	ftp://ftp.ebi.ac.uk/pub/databases/spot/eQTL/sumstats/QTS000042/QTD000752/QTD000752.all.tsv.gz	ILMN_2358277	12	122605199	A	ATATACT	chr12_122605199_A_ATATACT	22	0.119792	0.156288	0.219688	0.153542	INDEL	23	192	NA	ENSG00000111011	ENSG00000111011	NA	rs146383155
QTS000042	ftp://ftp.ebi.ac.uk/pub/databases/spot/eQTL/sumstats/QTS000042/QTD000752/QTD000752.all.tsv.gz	ILMN_2358278	12	122605199	A	ATATACT	chr12_122605199_A_ATATACT	22	0.119792	0.846969	0.0329038	0.169959	INDEL	23	192	NA	ENSG00000111011	ENSG00000111011	NA	rs146383155
QTS000042	ftp://ftp.ebi.ac.uk/pub/databases/spot/eQTL/sumstats/QTS000042/QTD000752/QTD000752.all.tsv.gz	ILMN_2393144	12	122605199	A	ATATACT	chr12_122605199_A_ATATACT	22	0.119792	0.231664	-0.217054	0.180126	INDEL	23	192	NA	ENSG00000182196	ENSG00000182196	NA	rs146383155
QTS000042	ftp://ftp.ebi.ac.uk/pub/databases/spot/eQTL/sumstats/QTS000042/QTD000752/QTD000752.all.tsv.gz	ILMN_2395285	12	122605199	A	ATATACT	chr12_122605199_A_ATATACT	22	0.119792	0.420043	-0.122844	0.151579	INDEL	23	192	NA	ENSG00000184209	ENSG00000184209	NA	rs146383155
QTS000042	ftp://ftp.ebi.ac.uk/pub/databases/spot/eQTL/sumstats/QTS000042/QTD000752/QTD000752.all.tsv.gz	ILMN_2396148	12	122605199	A	ATATACT	chr12_122605199_A_ATATACT	22	0.119792	0.53924	0.147696	0.239552	INDEL	23	192	NA	ENSG00000130787	ENSG00000130787	NA	rs146383155
QTS000042	ftp://ftp.ebi.ac.uk/pub/databases/spot/eQTL/sumstats/QTS000042/QTD000752/QTD000752.all.tsv.gz	ILMN_2404085	12	122605199	A	ATATACT	chr12_122605199_A_ATATACT	22	0.119792	0.48846	0.101848	0.146355	INDEL	23	192	NA	ENSG00000130779	ENSG00000130779	NA	rs146383155
QTS000042	ftp://ftp.ebi.ac.uk/pub/databases/spot/eQTL/sumstats/QTS000042/QTD000752/QTD000752.all.tsv.gz	ILMN_3208881	12	122605199	A	ATATACT	chr12_122605199_A_ATATACT	22	0.119792	0.470657	-0.13784	0.190184	INDEL	23	192	NA	ENSG00000183955	ENSG00000183955	NA	rs146383155
QTS000042	ftp://ftp.ebi.ac.uk/pub/databases/spot/eQTL/sumstats/QTS000042/QTD000752/QTD000752.all.tsv.gz	ILMN_3229052	12	122605199	A	ATATACT	chr12_122605199_A_ATATACT	22	0.119792	0.765102	0.0749207	0.249917	INDEL	23	192	NA	ENSG00000184209	ENSG00000184209	NA	rs146383155
QTS000042	ftp://ftp.ebi.ac.uk/pub/databases/spot/eQTL/sumstats/QTS000042/QTD000752/QTD000752.all.tsv.gz	ILMN_3249006	12	122605199	A	ATATACT	chr12_122605199_A_ATATACT	22	0.119792	0.0643773	0.301339	0.160729	INDEL	23	192	NA	ENSG00000183955	ENSG00000183955	NA	rs146383155
QTS000042	ftp://ftp.ebi.ac.uk/pub/databases/spot/eQTL/sumstats/QTS000042/QTD000752/QTD000752.all.tsv.gz	ILMN_1651936	12	122605690	C	T	chr12_122605690_C_T	63	0.40625	0.151208	-0.203007	0.140121	SNP	78	192	NA	ENSG00000183955	ENSG00000183955	NA	rs7398939
QTS000042	ftp://ftp.ebi.ac.uk/pub/databases/spot/eQTL/sumstats/QTS000042/QTD000752/QTD000752.all.tsv.gz	ILMN_1652918	12	122605690	C	T	chr12_122605690_C_T	63	0.40625	0.507521	0.0970401	0.145789	SNP	78	192	NA	ENSG00000139725	ENSG00000139725	NA	rs7398939
QTS000042	ftp://ftp.ebi.ac.uk/pub/databases/spot/eQTL/sumstats/QTS000042/QTD000752/QTD000752.all.tsv.gz	ILMN_1654421	12	122605690	C	T	chr12_122605690_C_T	63	0.40625	0.965603	-0.00594366	0.13741	SNP	78	192	NA	ENSG00000051825	ENSG00000051825	NA	rs7398939
QTS000042	ftp://ftp.ebi.ac.uk/pub/databases/spot/eQTL/sumstats/QTS000042/QTD000752/QTD000752.all.tsv.gz	ILMN_1654939	12	122605690	C	T	chr12_122605690_C_T	63	0.40625	0.234608	-0.152567	0.127417	SNP	78	192	NA	ENSG00000086598	ENSG00000086598	NA	rs7398939
QTS000042	ftp://ftp.ebi.ac.uk/pub/databases/spot/eQTL/sumstats/QTS000042/QTD000752/QTD000752.all.tsv.gz	ILMN_1662316	12	122605690	C	T	chr12_122605690_C_T	63	0.40625	0.555452	-0.0833337	0.140757	SNP	78	192	NA	ENSG00000139719	ENSG00000139719	NA	rs7398939
QTS000042	ftp://ftp.ebi.ac.uk/pub/databases/spot/eQTL/sumstats/QTS000042/QTD000752/QTD000752.all.tsv.gz	ILMN_1665335	12	122605690	C	T	chr12_122605690_C_T	63	0.40625	0.618562	-0.0430945	0.0862254	SNP	78	192	NA	ENSG00000184047	ENSG00000184047	NA	rs7398939
QTS000042	ftp://ftp.ebi.ac.uk/pub/databases/spot/eQTL/sumstats/QTS000042/QTD000752/QTD000752.all.tsv.gz	ILMN_1667510	12	122605690	C	T	chr12_122605690_C_T	63	0.40625	0.294698	0.138385	0.131218	SNP	78	192	NA	ENSG00000130921	ENSG00000130921	NA	rs7398939
QTS000042	ftp://ftp.ebi.ac.uk/pub/databases/spot/eQTL/sumstats/QTS000042/QTD000752/QTD000752.all.tsv.gz	ILMN_1668743	12	122605690	C	T	chr12_122605690_C_T	63	0.40625	0.833911	-0.0264779	0.125872	SNP	78	192	NA	ENSG00000150977	ENSG00000150977	NA	rs7398939
QTS000042	ftp://ftp.ebi.ac.uk/pub/databases/spot/eQTL/sumstats/QTS000042/QTD000752/QTD000752.all.tsv.gz	ILMN_1677693	12	122605690	C	T	chr12_122605690_C_T	63	0.40625	0.479187	-0.0539835	0.0759409	SNP	78	192	NA	ENSG00000255398	ENSG00000255398	NA	rs7398939
QTS000042	ftp://ftp.ebi.ac.uk/pub/databases/spot/eQTL/sumstats/QTS000042/QTD000752/QTD000752.all.tsv.gz	ILMN_1678490	12	122605690	C	T	chr12_122605690_C_T	63	0.40625	0.727585	-0.0416367	0.119121	SNP	78	192	NA	ENSG00000150977	ENSG00000150977	NA	rs7398939
QTS000042	ftp://ftp.ebi.ac.uk/pub/databases/spot/eQTL/sumstats/QTS000042/QTD000752/QTD000752.all.tsv.gz	ILMN_1684038	12	122605690	C	T	chr12_122605690_C_T	63	0.40625	0.689053	0.0593242	0.147734	SNP	78	192	NA	ENSG00000130779	ENSG00000130779	NA	rs7398939
QTS000042	ftp://ftp.ebi.ac.uk/pub/databases/spot/eQTL/sumstats/QTS000042/QTD000752/QTD000752.all.tsv.gz	ILMN_1706886	12	122605690	C	T	chr12_122605690_C_T	63	0.40625	0.798859	-0.0442256	0.17299	SNP	78	192	NA	ENSG00000110987	ENSG00000110987	NA	rs7398939
QTS000042	ftp://ftp.ebi.ac.uk/pub/databases/spot/eQTL/sumstats/QTS000042/QTD000752/QTD000752.all.tsv.gz	ILMN_1710427	12	122605690	C	T	chr12_122605690_C_T	63	0.40625	0.208466	-0.1019	0.0803772	SNP	78	192	NA	ENSG00000139722	ENSG00000139722	NA	rs7398939
QTS000042	ftp://ftp.ebi.ac.uk/pub/databases/spot/eQTL/sumstats/QTS000042/QTD000752/QTD000752.all.tsv.gz	ILMN_1711699	12	122605690	C	T	chr12_122605690_C_T	63	0.40625	0.763957	-0.0467665	0.155221	SNP	78	192	NA	ENSG00000130787	ENSG00000130787	NA	rs7398939
QTS000042	ftp://ftp.ebi.ac.uk/pub/databases/spot/eQTL/sumstats/QTS000042/QTD000752/QTD000752.all.tsv.gz	ILMN_1723058	12	122605690	C	T	chr12_122605690_C_T	63	0.40625	0.835933	0.029407	0.141544	SNP	78	192	NA	ENSG00000130779	ENSG00000130779	NA	rs7398939
QTS000042	ftp://ftp.ebi.ac.uk/pub/databases/spot/eQTL/sumstats/QTS000042/QTD000752/QTD000752.all.tsv.gz	ILMN_1724148	12	122605690	C	T	chr12_122605690_C_T	63	0.40625	0.959196	0.00607582	0.118391	SNP	78	192	NA	ENSG00000276045	ENSG00000276045	NA	rs7398939
QTS000042	ftp://ftp.ebi.ac.uk/pub/databases/spot/eQTL/sumstats/QTS000042/QTD000752/QTD000752.all.tsv.gz	ILMN_1732516	12	122605690	C	T	chr12_122605690_C_T	63	0.40625	0.142189	-0.175565	0.118469	SNP	78	192	NA	ENSG00000184445	ENSG00000184445	NA	rs7398939
QTS000042	ftp://ftp.ebi.ac.uk/pub/databases/spot/eQTL/sumstats/QTS000042/QTD000752/QTD000752.all.tsv.gz	ILMN_1732767	12	122605690	C	T	chr12_122605690_C_T	63	0.40625	0.115822	-0.201885	0.127021	SNP	78	192	NA	ENSG00000110801	ENSG00000110801	NA	rs7398939
QTS000042	ftp://ftp.ebi.ac.uk/pub/databases/spot/eQTL/sumstats/QTS000042/QTD000752/QTD000752.all.tsv.gz	ILMN_1739943	12	122605690	C	T	chr12_122605690_C_T	63	0.40625	0.541399	-0.0782531	0.127601	SNP	78	192	NA	ENSG00000139697	ENSG00000139697	NA	rs7398939
QTS000042	ftp://ftp.ebi.ac.uk/pub/databases/spot/eQTL/sumstats/QTS000042/QTD000752/QTD000752.all.tsv.gz	ILMN_1750497	12	122605690	C	T	chr12_122605690_C_T	63	0.40625	0.813936	-0.018015	0.0762994	SNP	78	192	NA	ENSG00000182782	ENSG00000182782	NA	rs7398939
QTS000042	ftp://ftp.ebi.ac.uk/pub/databases/spot/eQTL/sumstats/QTS000042/QTD000752/QTD000752.all.tsv.gz	ILMN_1760954	12	122605690	C	T	chr12_122605690_C_T	63	0.40625	0.673891	0.0540628	0.128011	SNP	78	192	NA	ENSG00000139726	ENSG00000139726	NA	rs7398939
QTS000042	ftp://ftp.ebi.ac.uk/pub/databases/spot/eQTL/sumstats/QTS000042/QTD000752/QTD000752.all.tsv.gz	ILMN_1772845	12	122605690	C	T	chr12_122605690_C_T	63	0.40625	0.887392	0.0179605	0.126441	SNP	78	192	NA	ENSG00000184209	ENSG00000184209	NA	rs7398939
QTS000042	ftp://ftp.ebi.ac.uk/pub/databases/spot/eQTL/sumstats/QTS000042/QTD000752/QTD000752.all.tsv.gz	ILMN_1788887	12	122605690	C	T	chr12_122605690_C_T	63	0.40625	0.108633	-0.25749	0.158744	SNP	78	192	NA	ENSG00000212694	ENSG00000212694	NA	rs7398939
QTS000042	ftp://ftp.ebi.ac.uk/pub/databases/spot/eQTL/sumstats/QTS000042/QTD000752/QTD000752.all.tsv.gz	ILMN_1788928	12	122605690	C	T	chr12_122605690_C_T	63	0.40625	0.336929	-0.163109	0.168865	SNP	78	192	NA	ENSG00000150967	ENSG00000150967	NA	rs7398939
QTS000042	ftp://ftp.ebi.ac.uk/pub/databases/spot/eQTL/sumstats/QTS000042/QTD000752/QTD000752.all.tsv.gz	ILMN_1791149	12	122605690	C	T	chr12_122605690_C_T	63	0.40625	0.662158	-0.0631012	0.143894	SNP	78	192	NA	ENSG00000182196	ENSG00000182196	NA	rs7398939
QTS000042	ftp://ftp.ebi.ac.uk/pub/databases/spot/eQTL/sumstats/QTS000042/QTD000752/QTD000752.all.tsv.gz	ILMN_1792092	12	122605690	C	T	chr12_122605690_C_T	63	0.40625	0.844227	0.0279857	0.141978	SNP	78	192	NA	ENSG00000033030	ENSG00000033030	NA	rs7398939
QTS000042	ftp://ftp.ebi.ac.uk/pub/databases/spot/eQTL/sumstats/QTS000042/QTD000752/QTD000752.all.tsv.gz	ILMN_1797425	12	122605690	C	T	chr12_122605690_C_T	63	0.40625	0.866354	0.0225472	0.133558	SNP	78	192	NA	ENSG00000111364	ENSG00000111364	NA	rs7398939
QTS000042	ftp://ftp.ebi.ac.uk/pub/databases/spot/eQTL/sumstats/QTS000042/QTD000752/QTD000752.all.tsv.gz	ILMN_1805643	12	122605690	C	T	chr12_122605690_C_T	63	0.40625	0.668297	0.0566271	0.13168	SNP	78	192	NA	ENSG00000188026	ENSG00000188026	NA	rs7398939
QTS000042	ftp://ftp.ebi.ac.uk/pub/databases/spot/eQTL/sumstats/QTS000042/QTD000752/QTD000752.all.tsv.gz	ILMN_1811272	12	122605690	C	T	chr12_122605690_C_T	63	0.40625	0.013262	0.330863	0.130691	SNP	78	192	NA	ENSG00000196917	ENSG00000196917	NA	rs7398939
QTS000042	ftp://ftp.ebi.ac.uk/pub/databases/spot/eQTL/sumstats/QTS000042/QTD000752/QTD000752.all.tsv.gz	ILMN_1813573	12	122605690	C	T	chr12_122605690_C_T	63	0.40625	0.96509	0.00500565	0.114022	SNP	78	192	NA	ENSG00000139718	ENSG00000139718	NA	rs7398939
QTS000042	ftp://ftp.ebi.ac.uk/pub/databases/spot/eQTL/sumstats/QTS000042/QTD000752/QTD000752.all.tsv.gz	ILMN_1849192	12	122605690	C	T	chr12_122605690_C_T	63	0.40625	0.244896	0.19914	0.170025	SNP	78	192	NA	ENSG00000256546	ENSG00000256546	NA	rs7398939
QTS000042	ftp://ftp.ebi.ac.uk/pub/databases/spot/eQTL/sumstats/QTS000042/QTD000752/QTD000752.all.tsv.gz	ILMN_2098947	12	122605690	C	T	chr12_122605690_C_T	63	0.40625	0.449718	-0.119431	0.157245	SNP	78	192	NA	ENSG00000212694	ENSG00000212694	NA	rs7398939
QTS000042	ftp://ftp.ebi.ac.uk/pub/databases/spot/eQTL/sumstats/QTS000042/QTD000752/QTD000752.all.tsv.gz	ILMN_2310589	12	122605690	C	T	chr12_122605690_C_T	63	0.40625	0.697295	0.0398846	0.102178	SNP	78	192	NA	ENSG00000184047	ENSG00000184047	NA	rs7398939
QTS000042	ftp://ftp.ebi.ac.uk/pub/databases/spot/eQTL/sumstats/QTS000042/QTD000752/QTD000752.all.tsv.gz	ILMN_2332990	12	122605690	C	T	chr12_122605690_C_T	63	0.40625	0.0499747	0.19023	0.0956148	SNP	78	192	NA	ENSG00000184047	ENSG00000184047	NA	rs7398939
QTS000042	ftp://ftp.ebi.ac.uk/pub/databases/spot/eQTL/sumstats/QTS000042/QTD000752/QTD000752.all.tsv.gz	ILMN_2343047	12	122605690	C	T	chr12_122605690_C_T	63	0.40625	0.805765	-0.039053	0.158308	SNP	78	192	NA	ENSG00000150967	ENSG00000150967	NA	rs7398939
QTS000042	ftp://ftp.ebi.ac.uk/pub/databases/spot/eQTL/sumstats/QTS000042/QTD000752/QTD000752.all.tsv.gz	ILMN_2343048	12	122605690	C	T	chr12_122605690_C_T	63	0.40625	0.891987	0.0184751	0.135634	SNP	78	192	NA	ENSG00000150967	ENSG00000150967	NA	rs7398939
QTS000042	ftp://ftp.ebi.ac.uk/pub/databases/spot/eQTL/sumstats/QTS000042/QTD000752/QTD000752.all.tsv.gz	ILMN_2358277	12	122605690	C	T	chr12_122605690_C_T	63	0.40625	0.357077	-0.0974692	0.105239	SNP	78	192	NA	ENSG00000111011	ENSG00000111011	NA	rs7398939
QTS000042	ftp://ftp.ebi.ac.uk/pub/databases/spot/eQTL/sumstats/QTS000042/QTD000752/QTD000752.all.tsv.gz	ILMN_2358278	12	122605690	C	T	chr12_122605690_C_T	63	0.40625	0.650652	-0.0525184	0.115546	SNP	78	192	NA	ENSG00000111011	ENSG00000111011	NA	rs7398939
QTS000042	ftp://ftp.ebi.ac.uk/pub/databases/spot/eQTL/sumstats/QTS000042/QTD000752/QTD000752.all.tsv.gz	ILMN_2393144	12	122605690	C	T	chr12_122605690_C_T	63	0.40625	0.783739	0.0340354	0.123607	SNP	78	192	NA	ENSG00000182196	ENSG00000182196	NA	rs7398939
QTS000042	ftp://ftp.ebi.ac.uk/pub/databases/spot/eQTL/sumstats/QTS000042/QTD000752/QTD000752.all.tsv.gz	ILMN_2395285	12	122605690	C	T	chr12_122605690_C_T	63	0.40625	0.657764	0.0459937	0.103444	SNP	78	192	NA	ENSG00000184209	ENSG00000184209	NA	rs7398939
QTS000042	ftp://ftp.ebi.ac.uk/pub/databases/spot/eQTL/sumstats/QTS000042/QTD000752/QTD000752.all.tsv.gz	ILMN_2396148	12	122605690	C	T	chr12_122605690_C_T	63	0.40625	0.763809	-0.0492362	0.163313	SNP	78	192	NA	ENSG00000130787	ENSG00000130787	NA	rs7398939
QTS000042	ftp://ftp.ebi.ac.uk/pub/databases/spot/eQTL/sumstats/QTS000042/QTD000752/QTD000752.all.tsv.gz	ILMN_2404085	12	122605690	C	T	chr12_122605690_C_T	63	0.40625	0.98111	-0.0023725	0.0998946	SNP	78	192	NA	ENSG00000130779	ENSG00000130779	NA	rs7398939
QTS000042	ftp://ftp.ebi.ac.uk/pub/databases/spot/eQTL/sumstats/QTS000042/QTD000752/QTD000752.all.tsv.gz	ILMN_3208881	12	122605690	C	T	chr12_122605690_C_T	63	0.40625	0.782273	-0.0359841	0.129782	SNP	78	192	NA	ENSG00000183955	ENSG00000183955	NA	rs7398939
QTS000042	ftp://ftp.ebi.ac.uk/pub/databases/spot/eQTL/sumstats/QTS000042/QTD000752/QTD000752.all.tsv.gz	ILMN_3229052	12	122605690	C	T	chr12_122605690_C_T	63	0.40625	0.192278	0.221404	0.168407	SNP	78	192	NA	ENSG00000184209	ENSG00000184209	NA	rs7398939
QTS000042	ftp://ftp.ebi.ac.uk/pub/databases/spot/eQTL/sumstats/QTS000042/QTD000752/QTD000752.all.tsv.gz	ILMN_3249006	12	122605690	C	T	chr12_122605690_C_T	63	0.40625	0.837171	0.0230236	0.111674	SNP	78	192	NA	ENSG00000183955	ENSG00000183955	NA	rs7398939
QTS000042	ftp://ftp.ebi.ac.uk/pub/databases/spot/eQTL/sumstats/QTS000042/QTD000752/QTD000752.all.tsv.gz	ILMN_1651936	12	122605833	T	C	chr12_122605833_T_C	46	0.244792	0.28229	-0.193633	0.178908	SNP	145	192	NA	ENSG00000183955	ENSG00000183955	NA	rs2342082
QTS000042	ftp://ftp.ebi.ac.uk/pub/databases/spot/eQTL/sumstats/QTS000042/QTD000752/QTD000752.all.tsv.gz	ILMN_1652918	12	122605833	T	C	chr12_122605833_T_C	46	0.244792	0.326681	-0.182072	0.184522	SNP	145	192	NA	ENSG00000139725	ENSG00000139725	NA	rs2342082
QTS000042	ftp://ftp.ebi.ac.uk/pub/databases/spot/eQTL/sumstats/QTS000042/QTD000752/QTD000752.all.tsv.gz	ILMN_1654421	12	122605833	T	C	chr12_122605833_T_C	46	0.244792	0.0726479	-0.311067	0.171063	SNP	145	192	NA	ENSG00000051825	ENSG00000051825	NA	rs2342082
QTS000042	ftp://ftp.ebi.ac.uk/pub/databases/spot/eQTL/sumstats/QTS000042/QTD000752/QTD000752.all.tsv.gz	ILMN_1654939	12	122605833	T	C	chr12_122605833_T_C	46	0.244792	0.0826738	-0.281464	0.160208	SNP	145	192	NA	ENSG00000086598	ENSG00000086598	NA	rs2342082
QTS000042	ftp://ftp.ebi.ac.uk/pub/databases/spot/eQTL/sumstats/QTS000042/QTD000752/QTD000752.all.tsv.gz	ILMN_1662316	12	122605833	T	C	chr12_122605833_T_C	46	0.244792	0.0598129	-0.334494	0.175257	SNP	145	192	NA	ENSG00000139719	ENSG00000139719	NA	rs2342082
QTS000042	ftp://ftp.ebi.ac.uk/pub/databases/spot/eQTL/sumstats/QTS000042/QTD000752/QTD000752.all.tsv.gz	ILMN_1665335	12	122605833	T	C	chr12_122605833_T_C	46	0.244792	0.730136	-0.0379251	0.109571	SNP	145	192	NA	ENSG00000184047	ENSG00000184047	NA	rs2342082
QTS000042	ftp://ftp.ebi.ac.uk/pub/databases/spot/eQTL/sumstats/QTS000042/QTD000752/QTD000752.all.tsv.gz	ILMN_1667510	12	122605833	T	C	chr12_122605833_T_C	46	0.244792	0.0857844	0.286468	0.16473	SNP	145	192	NA	ENSG00000130921	ENSG00000130921	NA	rs2342082
QTS000042	ftp://ftp.ebi.ac.uk/pub/databases/spot/eQTL/sumstats/QTS000042/QTD000752/QTD000752.all.tsv.gz	ILMN_1668743	12	122605833	T	C	chr12_122605833_T_C	46	0.244792	0.716552	0.0581972	0.159739	SNP	145	192	NA	ENSG00000150977	ENSG00000150977	NA	rs2342082
QTS000042	ftp://ftp.ebi.ac.uk/pub/databases/spot/eQTL/sumstats/QTS000042/QTD000752/QTD000752.all.tsv.gz	ILMN_1677693	12	122605833	T	C	chr12_122605833_T_C	46	0.244792	0.580471	0.0535711	0.0965413	SNP	145	192	NA	ENSG00000255398	ENSG00000255398	NA	rs2342082
QTS000042	ftp://ftp.ebi.ac.uk/pub/databases/spot/eQTL/sumstats/QTS000042/QTD000752/QTD000752.all.tsv.gz	ILMN_1678490	12	122605833	T	C	chr12_122605833_T_C	46	0.244792	0.428046	-0.120098	0.150784	SNP	145	192	NA	ENSG00000150977	ENSG00000150977	NA	rs2342082
QTS000042	ftp://ftp.ebi.ac.uk/pub/databases/spot/eQTL/sumstats/QTS000042/QTD000752/QTD000752.all.tsv.gz	ILMN_1684038	12	122605833	T	C	chr12_122605833_T_C	46	0.244792	0.897532	0.0242535	0.18775	SNP	145	192	NA	ENSG00000130779	ENSG00000130779	NA	rs2342082
QTS000042	ftp://ftp.ebi.ac.uk/pub/databases/spot/eQTL/sumstats/QTS000042/QTD000752/QTD000752.all.tsv.gz	ILMN_1706886	12	122605833	T	C	chr12_122605833_T_C	46	0.244792	0.655554	-0.0982569	0.219473	SNP	145	192	NA	ENSG00000110987	ENSG00000110987	NA	rs2342082
QTS000042	ftp://ftp.ebi.ac.uk/pub/databases/spot/eQTL/sumstats/QTS000042/QTD000752/QTD000752.all.tsv.gz	ILMN_1710427	12	122605833	T	C	chr12_122605833_T_C	46	0.244792	0.0807369	-0.178848	0.101144	SNP	145	192	NA	ENSG00000139722	ENSG00000139722	NA	rs2342082
QTS000042	ftp://ftp.ebi.ac.uk/pub/databases/spot/eQTL/sumstats/QTS000042/QTD000752/QTD000752.all.tsv.gz	ILMN_1711699	12	122605833	T	C	chr12_122605833_T_C	46	0.244792	0.805268	-0.0487564	0.197128	SNP	145	192	NA	ENSG00000130787	ENSG00000130787	NA	rs2342082
QTS000042	ftp://ftp.ebi.ac.uk/pub/databases/spot/eQTL/sumstats/QTS000042/QTD000752/QTD000752.all.tsv.gz	ILMN_1723058	12	122605833	T	C	chr12_122605833_T_C	46	0.244792	0.253309	0.205168	0.178339	SNP	145	192	NA	ENSG00000130779	ENSG00000130779	NA	rs2342082
QTS000042	ftp://ftp.ebi.ac.uk/pub/databases/spot/eQTL/sumstats/QTS000042/QTD000752/QTD000752.all.tsv.gz	ILMN_1724148	12	122605833	T	C	chr12_122605833_T_C	46	0.244792	0.263286	0.168035	0.14918	SNP	145	192	NA	ENSG00000276045	ENSG00000276045	NA	rs2342082
QTS000042	ftp://ftp.ebi.ac.uk/pub/databases/spot/eQTL/sumstats/QTS000042/QTD000752/QTD000752.all.tsv.gz	ILMN_1732516	12	122605833	T	C	chr12_122605833_T_C	46	0.244792	0.923211	-0.0147369	0.152419	SNP	145	192	NA	ENSG00000184445	ENSG00000184445	NA	rs2342082
QTS000042	ftp://ftp.ebi.ac.uk/pub/databases/spot/eQTL/sumstats/QTS000042/QTD000752/QTD000752.all.tsv.gz	ILMN_1732767	12	122605833	T	C	chr12_122605833_T_C	46	0.244792	0.980339	-0.0040478	0.16375	SNP	145	192	NA	ENSG00000110801	ENSG00000110801	NA	rs2342082
QTS000042	ftp://ftp.ebi.ac.uk/pub/databases/spot/eQTL/sumstats/QTS000042/QTD000752/QTD000752.all.tsv.gz	ILMN_1739943	12	122605833	T	C	chr12_122605833_T_C	46	0.244792	0.401191	-0.136448	0.161692	SNP	145	192	NA	ENSG00000139697	ENSG00000139697	NA	rs2342082
QTS000042	ftp://ftp.ebi.ac.uk/pub/databases/spot/eQTL/sumstats/QTS000042/QTD000752/QTD000752.all.tsv.gz	ILMN_1750497	12	122605833	T	C	chr12_122605833_T_C	46	0.244792	0.396141	0.0823036	0.0964867	SNP	145	192	NA	ENSG00000182782	ENSG00000182782	NA	rs2342082
QTS000042	ftp://ftp.ebi.ac.uk/pub/databases/spot/eQTL/sumstats/QTS000042/QTD000752/QTD000752.all.tsv.gz	ILMN_1760954	12	122605833	T	C	chr12_122605833_T_C	46	0.244792	0.376528	-0.143988	0.16194	SNP	145	192	NA	ENSG00000139726	ENSG00000139726	NA	rs2342082
QTS000042	ftp://ftp.ebi.ac.uk/pub/databases/spot/eQTL/sumstats/QTS000042/QTD000752/QTD000752.all.tsv.gz	ILMN_1772845	12	122605833	T	C	chr12_122605833_T_C	46	0.244792	0.754897	-0.0502656	0.160472	SNP	145	192	NA	ENSG00000184209	ENSG00000184209	NA	rs2342082
QTS000042	ftp://ftp.ebi.ac.uk/pub/databases/spot/eQTL/sumstats/QTS000042/QTD000752/QTD000752.all.tsv.gz	ILMN_1788887	12	122605833	T	C	chr12_122605833_T_C	46	0.244792	0.906599	0.0240984	0.204756	SNP	145	192	NA	ENSG00000212694	ENSG00000212694	NA	rs2342082
QTS000042	ftp://ftp.ebi.ac.uk/pub/databases/spot/eQTL/sumstats/QTS000042/QTD000752/QTD000752.all.tsv.gz	ILMN_1788928	12	122605833	T	C	chr12_122605833_T_C	46	0.244792	0.707674	-0.0810701	0.215447	SNP	145	192	NA	ENSG00000150967	ENSG00000150967	NA	rs2342082
QTS000042	ftp://ftp.ebi.ac.uk/pub/databases/spot/eQTL/sumstats/QTS000042/QTD000752/QTD000752.all.tsv.gz	ILMN_1791149	12	122605833	T	C	chr12_122605833_T_C	46	0.244792	0.178218	-0.245646	0.1809	SNP	145	192	NA	ENSG00000182196	ENSG00000182196	NA	rs2342082
QTS000042	ftp://ftp.ebi.ac.uk/pub/databases/spot/eQTL/sumstats/QTS000042/QTD000752/QTD000752.all.tsv.gz	ILMN_1792092	12	122605833	T	C	chr12_122605833_T_C	46	0.244792	0.135829	0.267935	0.177875	SNP	145	192	NA	ENSG00000033030	ENSG00000033030	NA	rs2342082
QTS000042	ftp://ftp.ebi.ac.uk/pub/databases/spot/eQTL/sumstats/QTS000042/QTD000752/QTD000752.all.tsv.gz	ILMN_1797425	12	122605833	T	C	chr12_122605833_T_C	46	0.244792	0.84722	0.0327751	0.169575	SNP	145	192	NA	ENSG00000111364	ENSG00000111364	NA	rs2342082
QTS000042	ftp://ftp.ebi.ac.uk/pub/databases/spot/eQTL/sumstats/QTS000042/QTD000752/QTD000752.all.tsv.gz	ILMN_1805643	12	122605833	T	C	chr12_122605833_T_C	46	0.244792	0.209481	-0.209698	0.165779	SNP	145	192	NA	ENSG00000188026	ENSG00000188026	NA	rs2342082
QTS000042	ftp://ftp.ebi.ac.uk/pub/databases/spot/eQTL/sumstats/QTS000042/QTD000752/QTD000752.all.tsv.gz	ILMN_1811272	12	122605833	T	C	chr12_122605833_T_C	46	0.244792	0.108014	0.275587	0.169598	SNP	145	192	NA	ENSG00000196917	ENSG00000196917	NA	rs2342082
QTS000042	ftp://ftp.ebi.ac.uk/pub/databases/spot/eQTL/sumstats/QTS000042/QTD000752/QTD000752.all.tsv.gz	ILMN_1813573	12	122605833	T	C	chr12_122605833_T_C	46	0.244792	0.655189	0.0648121	0.144604	SNP	145	192	NA	ENSG00000139718	ENSG00000139718	NA	rs2342082
QTS000042	ftp://ftp.ebi.ac.uk/pub/databases/spot/eQTL/sumstats/QTS000042/QTD000752/QTD000752.all.tsv.gz	ILMN_1849192	12	122605833	T	C	chr12_122605833_T_C	46	0.244792	0.751563	0.0691043	0.217553	SNP	145	192	NA	ENSG00000256546	ENSG00000256546	NA	rs2342082
QTS000042	ftp://ftp.ebi.ac.uk/pub/databases/spot/eQTL/sumstats/QTS000042/QTD000752/QTD000752.all.tsv.gz	ILMN_2098947	12	122605833	T	C	chr12_122605833_T_C	46	0.244792	0.127891	-0.303813	0.197534	SNP	145	192	NA	ENSG00000212694	ENSG00000212694	NA	rs2342082
QTS000042	ftp://ftp.ebi.ac.uk/pub/databases/spot/eQTL/sumstats/QTS000042/QTD000752/QTD000752.all.tsv.gz	ILMN_2310589	12	122605833	T	C	chr12_122605833_T_C	46	0.244792	0.984348	-0.00255546	0.129861	SNP	145	192	NA	ENSG00000184047	ENSG00000184047	NA	rs2342082
QTS000042	ftp://ftp.ebi.ac.uk/pub/databases/spot/eQTL/sumstats/QTS000042/QTD000752/QTD000752.all.tsv.gz	ILMN_2332990	12	122605833	T	C	chr12_122605833_T_C	46	0.244792	0.479135	0.0881012	0.123921	SNP	145	192	NA	ENSG00000184047	ENSG00000184047	NA	rs2342082
QTS000042	ftp://ftp.ebi.ac.uk/pub/databases/spot/eQTL/sumstats/QTS000042/QTD000752/QTD000752.all.tsv.gz	ILMN_2343047	12	122605833	T	C	chr12_122605833_T_C	46	0.244792	0.876287	0.0313979	0.201056	SNP	145	192	NA	ENSG00000150967	ENSG00000150967	NA	rs2342082
QTS000042	ftp://ftp.ebi.ac.uk/pub/databases/spot/eQTL/sumstats/QTS000042/QTD000752/QTD000752.all.tsv.gz	ILMN_2343048	12	122605833	T	C	chr12_122605833_T_C	46	0.244792	0.177349	0.231759	0.170329	SNP	145	192	NA	ENSG00000150967	ENSG00000150967	NA	rs2342082
QTS000042	ftp://ftp.ebi.ac.uk/pub/databases/spot/eQTL/sumstats/QTS000042/QTD000752/QTD000752.all.tsv.gz	ILMN_2358277	12	122605833	T	C	chr12_122605833_T_C	46	0.244792	0.728127	-0.0468188	0.134225	SNP	145	192	NA	ENSG00000111011	ENSG00000111011	NA	rs2342082
QTS000042	ftp://ftp.ebi.ac.uk/pub/databases/spot/eQTL/sumstats/QTS000042/QTD000752/QTD000752.all.tsv.gz	ILMN_2358278	12	122605833	T	C	chr12_122605833_T_C	46	0.244792	0.923896	-0.0140753	0.14689	SNP	145	192	NA	ENSG00000111011	ENSG00000111011	NA	rs2342082
QTS000042	ftp://ftp.ebi.ac.uk/pub/databases/spot/eQTL/sumstats/QTS000042/QTD000752/QTD000752.all.tsv.gz	ILMN_2393144	12	122605833	T	C	chr12_122605833_T_C	46	0.244792	0.300869	-0.162413	0.155994	SNP	145	192	NA	ENSG00000182196	ENSG00000182196	NA	rs2342082
QTS000042	ftp://ftp.ebi.ac.uk/pub/databases/spot/eQTL/sumstats/QTS000042/QTD000752/QTD000752.all.tsv.gz	ILMN_2395285	12	122605833	T	C	chr12_122605833_T_C	46	0.244792	0.736131	-0.0444348	0.131415	SNP	145	192	NA	ENSG00000184209	ENSG00000184209	NA	rs2342082
QTS000042	ftp://ftp.ebi.ac.uk/pub/databases/spot/eQTL/sumstats/QTS000042/QTD000752/QTD000752.all.tsv.gz	ILMN_2396148	12	122605833	T	C	chr12_122605833_T_C	46	0.244792	0.143592	-0.302388	0.204776	SNP	145	192	NA	ENSG00000130787	ENSG00000130787	NA	rs2342082
QTS000042	ftp://ftp.ebi.ac.uk/pub/databases/spot/eQTL/sumstats/QTS000042/QTD000752/QTD000752.all.tsv.gz	ILMN_2404085	12	122605833	T	C	chr12_122605833_T_C	46	0.244792	0.774088	-0.0365093	0.126777	SNP	145	192	NA	ENSG00000130779	ENSG00000130779	NA	rs2342082
QTS000042	ftp://ftp.ebi.ac.uk/pub/databases/spot/eQTL/sumstats/QTS000042/QTD000752/QTD000752.all.tsv.gz	ILMN_3208881	12	122605833	T	C	chr12_122605833_T_C	46	0.244792	0.701552	0.0633458	0.164719	SNP	145	192	NA	ENSG00000183955	ENSG00000183955	NA	rs2342082
QTS000042	ftp://ftp.ebi.ac.uk/pub/databases/spot/eQTL/sumstats/QTS000042/QTD000752/QTD000752.all.tsv.gz	ILMN_3229052	12	122605833	T	C	chr12_122605833_T_C	46	0.244792	0.575638	0.121205	0.215661	SNP	145	192	NA	ENSG00000184209	ENSG00000184209	NA	rs2342082
QTS000042	ftp://ftp.ebi.ac.uk/pub/databases/spot/eQTL/sumstats/QTS000042/QTD000752/QTD000752.all.tsv.gz	ILMN_3249006	12	122605833	T	C	chr12_122605833_T_C	46	0.244792	0.232092	0.169266	0.140598	SNP	145	192	NA	ENSG00000183955	ENSG00000183955	NA	rs2342082
QTS000042	ftp://ftp.ebi.ac.uk/pub/databases/spot/eQTL/sumstats/QTS000042/QTD000752/QTD000752.all.tsv.gz	ILMN_1651936	12	122606018	T	G	chr12_122606018_T_G	62	0.375	0.680692	-0.0592202	0.143394	SNP	120	192	NA	ENSG00000183955	ENSG00000183955	NA	rs61244464
QTS000042	ftp://ftp.ebi.ac.uk/pub/databases/spot/eQTL/sumstats/QTS000042/QTD000752/QTD000752.all.tsv.gz	ILMN_1652918	12	122606018	T	G	chr12_122606018_T_G	62	0.375	0.336465	-0.14216	0.147036	SNP	120	192	NA	ENSG00000139725	ENSG00000139725	NA	rs61244464
QTS000042	ftp://ftp.ebi.ac.uk/pub/databases/spot/eQTL/sumstats/QTS000042/QTD000752/QTD000752.all.tsv.gz	ILMN_1654421	12	122606018	T	G	chr12_122606018_T_G	62	0.375	0.999569	-7.53292e-05	0.138999	SNP	120	192	NA	ENSG00000051825	ENSG00000051825	NA	rs61244464
QTS000042	ftp://ftp.ebi.ac.uk/pub/databases/spot/eQTL/sumstats/QTS000042/QTD000752/QTD000752.all.tsv.gz	ILMN_1654939	12	122606018	T	G	chr12_122606018_T_G	62	0.375	0.200207	-0.16621	0.128709	SNP	120	192	NA	ENSG00000086598	ENSG00000086598	NA	rs61244464
QTS000042	ftp://ftp.ebi.ac.uk/pub/databases/spot/eQTL/sumstats/QTS000042/QTD000752/QTD000752.all.tsv.gz	ILMN_1662316	12	122606018	T	G	chr12_122606018_T_G	62	0.375	0.293066	-0.149973	0.141723	SNP	120	192	NA	ENSG00000139719	ENSG00000139719	NA	rs61244464
QTS000042	ftp://ftp.ebi.ac.uk/pub/databases/spot/eQTL/sumstats/QTS000042/QTD000752/QTD000752.all.tsv.gz	ILMN_1665335	12	122606018	T	G	chr12_122606018_T_G	62	0.375	0.454363	-0.0654422	0.0870549	SNP	120	192	NA	ENSG00000184047	ENSG00000184047	NA	rs61244464
QTS000042	ftp://ftp.ebi.ac.uk/pub/databases/spot/eQTL/sumstats/QTS000042/QTD000752/QTD000752.all.tsv.gz	ILMN_1667510	12	122606018	T	G	chr12_122606018_T_G	62	0.375	0.21724	0.164621	0.132389	SNP	120	192	NA	ENSG00000130921	ENSG00000130921	NA	rs61244464
QTS000042	ftp://ftp.ebi.ac.uk/pub/databases/spot/eQTL/sumstats/QTS000042/QTD000752/QTD000752.all.tsv.gz	ILMN_1668743	12	122606018	T	G	chr12_122606018_T_G	62	0.375	0.866078	-0.0215421	0.127338	SNP	120	192	NA	ENSG00000150977	ENSG00000150977	NA	rs61244464
QTS000042	ftp://ftp.ebi.ac.uk/pub/databases/spot/eQTL/sumstats/QTS000042/QTD000752/QTD000752.all.tsv.gz	ILMN_1677693	12	122606018	T	G	chr12_122606018_T_G	62	0.375	0.2003	0.0984886	0.0762832	SNP	120	192	NA	ENSG00000255398	ENSG00000255398	NA	rs61244464
QTS000042	ftp://ftp.ebi.ac.uk/pub/databases/spot/eQTL/sumstats/QTS000042/QTD000752/QTD000752.all.tsv.gz	ILMN_1678490	12	122606018	T	G	chr12_122606018_T_G	62	0.375	0.483182	-0.0846852	0.120224	SNP	120	192	NA	ENSG00000150977	ENSG00000150977	NA	rs61244464
QTS000042	ftp://ftp.ebi.ac.uk/pub/databases/spot/eQTL/sumstats/QTS000042/QTD000752/QTD000752.all.tsv.gz	ILMN_1684038	12	122606018	T	G	chr12_122606018_T_G	62	0.375	0.537879	-0.0923236	0.14924	SNP	120	192	NA	ENSG00000130779	ENSG00000130779	NA	rs61244464
QTS000042	ftp://ftp.ebi.ac.uk/pub/databases/spot/eQTL/sumstats/QTS000042/QTD000752/QTD000752.all.tsv.gz	ILMN_1706886	12	122606018	T	G	chr12_122606018_T_G	62	0.375	0.875078	0.0276033	0.175032	SNP	120	192	NA	ENSG00000110987	ENSG00000110987	NA	rs61244464
QTS000042	ftp://ftp.ebi.ac.uk/pub/databases/spot/eQTL/sumstats/QTS000042/QTD000752/QTD000752.all.tsv.gz	ILMN_1710427	12	122606018	T	G	chr12_122606018_T_G	62	0.375	0.817547	0.018995	0.082072	SNP	120	192	NA	ENSG00000139722	ENSG00000139722	NA	rs61244464
QTS000042	ftp://ftp.ebi.ac.uk/pub/databases/spot/eQTL/sumstats/QTS000042/QTD000752/QTD000752.all.tsv.gz	ILMN_1711699	12	122606018	T	G	chr12_122606018_T_G	62	0.375	0.727042	-0.0549853	0.156984	SNP	120	192	NA	ENSG00000130787	ENSG00000130787	NA	rs61244464
QTS000042	ftp://ftp.ebi.ac.uk/pub/databases/spot/eQTL/sumstats/QTS000042/QTD000752/QTD000752.all.tsv.gz	ILMN_1723058	12	122606018	T	G	chr12_122606018_T_G	62	0.375	0.29691	0.149345	0.142265	SNP	120	192	NA	ENSG00000130779	ENSG00000130779	NA	rs61244464
QTS000042	ftp://ftp.ebi.ac.uk/pub/databases/spot/eQTL/sumstats/QTS000042/QTD000752/QTD000752.all.tsv.gz	ILMN_1724148	12	122606018	T	G	chr12_122606018_T_G	62	0.375	0.229484	0.143718	0.118705	SNP	120	192	NA	ENSG00000276045	ENSG00000276045	NA	rs61244464
QTS000042	ftp://ftp.ebi.ac.uk/pub/databases/spot/eQTL/sumstats/QTS000042/QTD000752/QTD000752.all.tsv.gz	ILMN_1732516	12	122606018	T	G	chr12_122606018_T_G	62	0.375	0.327584	-0.118894	0.120721	SNP	120	192	NA	ENSG00000184445	ENSG00000184445	NA	rs61244464
QTS000042	ftp://ftp.ebi.ac.uk/pub/databases/spot/eQTL/sumstats/QTS000042/QTD000752/QTD000752.all.tsv.gz	ILMN_1732767	12	122606018	T	G	chr12_122606018_T_G	62	0.375	0.878862	-0.0199419	0.130434	SNP	120	192	NA	ENSG00000110801	ENSG00000110801	NA	rs61244464
QTS000042	ftp://ftp.ebi.ac.uk/pub/databases/spot/eQTL/sumstats/QTS000042/QTD000752/QTD000752.all.tsv.gz	ILMN_1739943	12	122606018	T	G	chr12_122606018_T_G	62	0.375	0.275191	-0.141083	0.128429	SNP	120	192	NA	ENSG00000139697	ENSG00000139697	NA	rs61244464
QTS000042	ftp://ftp.ebi.ac.uk/pub/databases/spot/eQTL/sumstats/QTS000042/QTD000752/QTD000752.all.tsv.gz	ILMN_1750497	12	122606018	T	G	chr12_122606018_T_G	62	0.375	0.126005	0.117645	0.0761063	SNP	120	192	NA	ENSG00000182782	ENSG00000182782	NA	rs61244464
QTS000042	ftp://ftp.ebi.ac.uk/pub/databases/spot/eQTL/sumstats/QTS000042/QTD000752/QTD000752.all.tsv.gz	ILMN_1760954	12	122606018	T	G	chr12_122606018_T_G	62	0.375	0.725608	-0.045619	0.129533	SNP	120	192	NA	ENSG00000139726	ENSG00000139726	NA	rs61244464
QTS000042	ftp://ftp.ebi.ac.uk/pub/databases/spot/eQTL/sumstats/QTS000042/QTD000752/QTD000752.all.tsv.gz	ILMN_1772845	12	122606018	T	G	chr12_122606018_T_G	62	0.375	0.527128	-0.0810421	0.127604	SNP	120	192	NA	ENSG00000184209	ENSG00000184209	NA	rs61244464
QTS000042	ftp://ftp.ebi.ac.uk/pub/databases/spot/eQTL/sumstats/QTS000042/QTD000752/QTD000752.all.tsv.gz	ILMN_1788887	12	122606018	T	G	chr12_122606018_T_G	62	0.375	0.398422	-0.137876	0.162422	SNP	120	192	NA	ENSG00000212694	ENSG00000212694	NA	rs61244464
QTS000042	ftp://ftp.ebi.ac.uk/pub/databases/spot/eQTL/sumstats/QTS000042/QTD000752/QTD000752.all.tsv.gz	ILMN_1788928	12	122606018	T	G	chr12_122606018_T_G	62	0.375	0.385619	-0.14915	0.170994	SNP	120	192	NA	ENSG00000150967	ENSG00000150967	NA	rs61244464
QTS000042	ftp://ftp.ebi.ac.uk/pub/databases/spot/eQTL/sumstats/QTS000042/QTD000752/QTD000752.all.tsv.gz	ILMN_1791149	12	122606018	T	G	chr12_122606018_T_G	62	0.375	0.556913	-0.0857753	0.145419	SNP	120	192	NA	ENSG00000182196	ENSG00000182196	NA	rs61244464
QTS000042	ftp://ftp.ebi.ac.uk/pub/databases/spot/eQTL/sumstats/QTS000042/QTD000752/QTD000752.all.tsv.gz	ILMN_1792092	12	122606018	T	G	chr12_122606018_T_G	62	0.375	0.388756	0.123906	0.142999	SNP	120	192	NA	ENSG00000033030	ENSG00000033030	NA	rs61244464
QTS000042	ftp://ftp.ebi.ac.uk/pub/databases/spot/eQTL/sumstats/QTS000042/QTD000752/QTD000752.all.tsv.gz	ILMN_1797425	12	122606018	T	G	chr12_122606018_T_G	62	0.375	0.342132	0.128399	0.134378	SNP	120	192	NA	ENSG00000111364	ENSG00000111364	NA	rs61244464
QTS000042	ftp://ftp.ebi.ac.uk/pub/databases/spot/eQTL/sumstats/QTS000042/QTD000752/QTD000752.all.tsv.gz	ILMN_1805643	12	122606018	T	G	chr12_122606018_T_G	62	0.375	0.222553	-0.162412	0.13214	SNP	120	192	NA	ENSG00000188026	ENSG00000188026	NA	rs61244464
QTS000042	ftp://ftp.ebi.ac.uk/pub/databases/spot/eQTL/sumstats/QTS000042/QTD000752/QTD000752.all.tsv.gz	ILMN_1811272	12	122606018	T	G	chr12_122606018_T_G	62	0.375	0.0234289	0.307197	0.133012	SNP	120	192	NA	ENSG00000196917	ENSG00000196917	NA	rs61244464
QTS000042	ftp://ftp.ebi.ac.uk/pub/databases/spot/eQTL/sumstats/QTS000042/QTD000752/QTD000752.all.tsv.gz	ILMN_1813573	12	122606018	T	G	chr12_122606018_T_G	62	0.375	0.850787	0.0217613	0.115316	SNP	120	192	NA	ENSG00000139718	ENSG00000139718	NA	rs61244464
QTS000042	ftp://ftp.ebi.ac.uk/pub/databases/spot/eQTL/sumstats/QTS000042/QTD000752/QTD000752.all.tsv.gz	ILMN_1849192	12	122606018	T	G	chr12_122606018_T_G	62	0.375	0.154258	0.246284	0.171276	SNP	120	192	NA	ENSG00000256546	ENSG00000256546	NA	rs61244464
QTS000042	ftp://ftp.ebi.ac.uk/pub/databases/spot/eQTL/sumstats/QTS000042/QTD000752/QTD000752.all.tsv.gz	ILMN_2098947	12	122606018	T	G	chr12_122606018_T_G	62	0.375	0.0493811	-0.310963	0.155883	SNP	120	192	NA	ENSG00000212694	ENSG00000212694	NA	rs61244464
QTS000042	ftp://ftp.ebi.ac.uk/pub/databases/spot/eQTL/sumstats/QTS000042/QTD000752/QTD000752.all.tsv.gz	ILMN_2310589	12	122606018	T	G	chr12_122606018_T_G	62	0.375	0.377283	-0.0914018	0.102961	SNP	120	192	NA	ENSG00000184047	ENSG00000184047	NA	rs61244464
QTS000042	ftp://ftp.ebi.ac.uk/pub/databases/spot/eQTL/sumstats/QTS000042/QTD000752/QTD000752.all.tsv.gz	ILMN_2332990	12	122606018	T	G	chr12_122606018_T_G	62	0.375	0.22381	0.120283	0.0981316	SNP	120	192	NA	ENSG00000184047	ENSG00000184047	NA	rs61244464
QTS000042	ftp://ftp.ebi.ac.uk/pub/databases/spot/eQTL/sumstats/QTS000042/QTD000752/QTD000752.all.tsv.gz	ILMN_2343047	12	122606018	T	G	chr12_122606018_T_G	62	0.375	0.699356	0.062027	0.16005	SNP	120	192	NA	ENSG00000150967	ENSG00000150967	NA	rs61244464
QTS000042	ftp://ftp.ebi.ac.uk/pub/databases/spot/eQTL/sumstats/QTS000042/QTD000752/QTD000752.all.tsv.gz	ILMN_2343048	12	122606018	T	G	chr12_122606018_T_G	62	0.375	0.57906	0.0762825	0.136958	SNP	120	192	NA	ENSG00000150967	ENSG00000150967	NA	rs61244464
QTS000042	ftp://ftp.ebi.ac.uk/pub/databases/spot/eQTL/sumstats/QTS000042/QTD000752/QTD000752.all.tsv.gz	ILMN_2358277	12	122606018	T	G	chr12_122606018_T_G	62	0.375	0.171	-0.146103	0.105787	SNP	120	192	NA	ENSG00000111011	ENSG00000111011	NA	rs61244464
QTS000042	ftp://ftp.ebi.ac.uk/pub/databases/spot/eQTL/sumstats/QTS000042/QTD000752/QTD000752.all.tsv.gz	ILMN_2358278	12	122606018	T	G	chr12_122606018_T_G	62	0.375	0.894639	-0.0155453	0.117015	SNP	120	192	NA	ENSG00000111011	ENSG00000111011	NA	rs61244464
QTS000042	ftp://ftp.ebi.ac.uk/pub/databases/spot/eQTL/sumstats/QTS000042/QTD000752/QTD000752.all.tsv.gz	ILMN_2393144	12	122606018	T	G	chr12_122606018_T_G	62	0.375	0.77562	-0.0357554	0.125031	SNP	120	192	NA	ENSG00000182196	ENSG00000182196	NA	rs61244464
QTS000042	ftp://ftp.ebi.ac.uk/pub/databases/spot/eQTL/sumstats/QTS000042/QTD000752/QTD000752.all.tsv.gz	ILMN_2395285	12	122606018	T	G	chr12_122606018_T_G	62	0.375	0.926476	0.00969691	0.10476	SNP	120	192	NA	ENSG00000184209	ENSG00000184209	NA	rs61244464
QTS000042	ftp://ftp.ebi.ac.uk/pub/databases/spot/eQTL/sumstats/QTS000042/QTD000752/QTD000752.all.tsv.gz	ILMN_2396148	12	122606018	T	G	chr12_122606018_T_G	62	0.375	0.0591049	-0.309534	0.161718	SNP	120	192	NA	ENSG00000130787	ENSG00000130787	NA	rs61244464
QTS000042	ftp://ftp.ebi.ac.uk/pub/databases/spot/eQTL/sumstats/QTS000042/QTD000752/QTD000752.all.tsv.gz	ILMN_2404085	12	122606018	T	G	chr12_122606018_T_G	62	0.375	0.50463	-0.0675358	0.100774	SNP	120	192	NA	ENSG00000130779	ENSG00000130779	NA	rs61244464
QTS000042	ftp://ftp.ebi.ac.uk/pub/databases/spot/eQTL/sumstats/QTS000042/QTD000752/QTD000752.all.tsv.gz	ILMN_3208881	12	122606018	T	G	chr12_122606018_T_G	62	0.375	0.316863	0.131461	0.130538	SNP	120	192	NA	ENSG00000183955	ENSG00000183955	NA	rs61244464
QTS000042	ftp://ftp.ebi.ac.uk/pub/databases/spot/eQTL/sumstats/QTS000042/QTD000752/QTD000752.all.tsv.gz	ILMN_3229052	12	122606018	T	G	chr12_122606018_T_G	62	0.375	0.473563	0.123553	0.171597	SNP	120	192	NA	ENSG00000184209	ENSG00000184209	NA	rs61244464
QTS000042	ftp://ftp.ebi.ac.uk/pub/databases/spot/eQTL/sumstats/QTS000042/QTD000752/QTD000752.all.tsv.gz	ILMN_3249006	12	122606018	T	G	chr12_122606018_T_G	62	0.375	0.971881	0.00399512	0.112993	SNP	120	192	NA	ENSG00000183955	ENSG00000183955	NA	rs61244464
QTS000042	ftp://ftp.ebi.ac.uk/pub/databases/spot/eQTL/sumstats/QTS000042/QTD000752/QTD000752.all.tsv.gz	ILMN_1651936	12	122606025	G	T	chr12_122606025_G_T	63	0.380208	0.61675	-0.0722892	0.143895	SNP	119	192	NA	ENSG00000183955	ENSG00000183955	NA	rs35417323
QTS000042	ftp://ftp.ebi.ac.uk/pub/databases/spot/eQTL/sumstats/QTS000042/QTD000752/QTD000752.all.tsv.gz	ILMN_1652918	12	122606025	G	T	chr12_122606025_G_T	63	0.380208	0.304426	-0.15244	0.147504	SNP	119	192	NA	ENSG00000139725	ENSG00000139725	NA	rs35417323
QTS000042	ftp://ftp.ebi.ac.uk/pub/databases/spot/eQTL/sumstats/QTS000042/QTD000752/QTD000752.all.tsv.gz	ILMN_1654421	12	122606025	G	T	chr12_122606025_G_T	63	0.380208	0.984317	-0.00275153	0.139554	SNP	119	192	NA	ENSG00000051825	ENSG00000051825	NA	rs35417323
QTS000042	ftp://ftp.ebi.ac.uk/pub/databases/spot/eQTL/sumstats/QTS000042/QTD000752/QTD000752.all.tsv.gz	ILMN_1654939	12	122606025	G	T	chr12_122606025_G_T	63	0.380208	0.232923	-0.1555	0.129396	SNP	119	192	NA	ENSG00000086598	ENSG00000086598	NA	rs35417323
QTS000042	ftp://ftp.ebi.ac.uk/pub/databases/spot/eQTL/sumstats/QTS000042/QTD000752/QTD000752.all.tsv.gz	ILMN_1662316	12	122606025	G	T	chr12_122606025_G_T	63	0.380208	0.435869	-0.111756	0.142724	SNP	119	192	NA	ENSG00000139719	ENSG00000139719	NA	rs35417323
QTS000042	ftp://ftp.ebi.ac.uk/pub/databases/spot/eQTL/sumstats/QTS000042/QTD000752/QTD000752.all.tsv.gz	ILMN_1665335	12	122606025	G	T	chr12_122606025_G_T	63	0.380208	0.459588	-0.0649477	0.0874095	SNP	119	192	NA	ENSG00000184047	ENSG00000184047	NA	rs35417323
QTS000042	ftp://ftp.ebi.ac.uk/pub/databases/spot/eQTL/sumstats/QTS000042/QTD000752/QTD000752.all.tsv.gz	ILMN_1667510	12	122606025	G	T	chr12_122606025_G_T	63	0.380208	0.202484	0.170664	0.132835	SNP	119	192	NA	ENSG00000130921	ENSG00000130921	NA	rs35417323
QTS000042	ftp://ftp.ebi.ac.uk/pub/databases/spot/eQTL/sumstats/QTS000042/QTD000752/QTD000752.all.tsv.gz	ILMN_1668743	12	122606025	G	T	chr12_122606025_G_T	63	0.380208	0.988867	-0.00178974	0.127869	SNP	119	192	NA	ENSG00000150977	ENSG00000150977	NA	rs35417323
QTS000042	ftp://ftp.ebi.ac.uk/pub/databases/spot/eQTL/sumstats/QTS000042/QTD000752/QTD000752.all.tsv.gz	ILMN_1677693	12	122606025	G	T	chr12_122606025_G_T	63	0.380208	0.278941	0.0837146	0.076808	SNP	119	192	NA	ENSG00000255398	ENSG00000255398	NA	rs35417323
QTS000042	ftp://ftp.ebi.ac.uk/pub/databases/spot/eQTL/sumstats/QTS000042/QTD000752/QTD000752.all.tsv.gz	ILMN_1678490	12	122606025	G	T	chr12_122606025_G_T	63	0.380208	0.551149	-0.072303	0.120805	SNP	119	192	NA	ENSG00000150977	ENSG00000150977	NA	rs35417323
QTS000042	ftp://ftp.ebi.ac.uk/pub/databases/spot/eQTL/sumstats/QTS000042/QTD000752/QTD000752.all.tsv.gz	ILMN_1684038	12	122606025	G	T	chr12_122606025_G_T	63	0.380208	0.497516	-0.102053	0.149762	SNP	119	192	NA	ENSG00000130779	ENSG00000130779	NA	rs35417323
QTS000042	ftp://ftp.ebi.ac.uk/pub/databases/spot/eQTL/sumstats/QTS000042/QTD000752/QTD000752.all.tsv.gz	ILMN_1706886	12	122606025	G	T	chr12_122606025_G_T	63	0.380208	0.894615	0.0233519	0.175739	SNP	119	192	NA	ENSG00000110987	ENSG00000110987	NA	rs35417323
QTS000042	ftp://ftp.ebi.ac.uk/pub/databases/spot/eQTL/sumstats/QTS000042/QTD000752/QTD000752.all.tsv.gz	ILMN_1710427	12	122606025	G	T	chr12_122606025_G_T	63	0.380208	0.966964	-0.00342423	0.0824258	SNP	119	192	NA	ENSG00000139722	ENSG00000139722	NA	rs35417323
QTS000042	ftp://ftp.ebi.ac.uk/pub/databases/spot/eQTL/sumstats/QTS000042/QTD000752/QTD000752.all.tsv.gz	ILMN_1711699	12	122606025	G	T	chr12_122606025_G_T	63	0.380208	0.805651	-0.0389189	0.157671	SNP	119	192	NA	ENSG00000130787	ENSG00000130787	NA	rs35417323
QTS000042	ftp://ftp.ebi.ac.uk/pub/databases/spot/eQTL/sumstats/QTS000042/QTD000752/QTD000752.all.tsv.gz	ILMN_1723058	12	122606025	G	T	chr12_122606025_G_T	63	0.380208	0.260438	0.16168	0.142677	SNP	119	192	NA	ENSG00000130779	ENSG00000130779	NA	rs35417323
QTS000042	ftp://ftp.ebi.ac.uk/pub/databases/spot/eQTL/sumstats/QTS000042/QTD000752/QTD000752.all.tsv.gz	ILMN_1724148	12	122606025	G	T	chr12_122606025_G_T	63	0.380208	0.323817	0.118641	0.119524	SNP	119	192	NA	ENSG00000276045	ENSG00000276045	NA	rs35417323
QTS000042	ftp://ftp.ebi.ac.uk/pub/databases/spot/eQTL/sumstats/QTS000042/QTD000752/QTD000752.all.tsv.gz	ILMN_1732516	12	122606025	G	T	chr12_122606025_G_T	63	0.380208	0.279508	-0.131774	0.121046	SNP	119	192	NA	ENSG00000184445	ENSG00000184445	NA	rs35417323
QTS000042	ftp://ftp.ebi.ac.uk/pub/databases/spot/eQTL/sumstats/QTS000042/QTD000752/QTD000752.all.tsv.gz	ILMN_1732767	12	122606025	G	T	chr12_122606025_G_T	63	0.380208	0.851339	-0.0246182	0.130946	SNP	119	192	NA	ENSG00000110801	ENSG00000110801	NA	rs35417323
QTS000042	ftp://ftp.ebi.ac.uk/pub/databases/spot/eQTL/sumstats/QTS000042/QTD000752/QTD000752.all.tsv.gz	ILMN_1739943	12	122606025	G	T	chr12_122606025_G_T	63	0.380208	0.304375	-0.133382	0.12905	SNP	119	192	NA	ENSG00000139697	ENSG00000139697	NA	rs35417323
QTS000042	ftp://ftp.ebi.ac.uk/pub/databases/spot/eQTL/sumstats/QTS000042/QTD000752/QTD000752.all.tsv.gz	ILMN_1750497	12	122606025	G	T	chr12_122606025_G_T	63	0.380208	0.156991	0.109367	0.0765689	SNP	119	192	NA	ENSG00000182782	ENSG00000182782	NA	rs35417323
QTS000042	ftp://ftp.ebi.ac.uk/pub/databases/spot/eQTL/sumstats/QTS000042/QTD000752/QTD000752.all.tsv.gz	ILMN_1760954	12	122606025	G	T	chr12_122606025_G_T	63	0.380208	0.880986	-0.0195441	0.130131	SNP	119	192	NA	ENSG00000139726	ENSG00000139726	NA	rs35417323
QTS000042	ftp://ftp.ebi.ac.uk/pub/databases/spot/eQTL/sumstats/QTS000042/QTD000752/QTD000752.all.tsv.gz	ILMN_1772845	12	122606025	G	T	chr12_122606025_G_T	63	0.380208	0.378455	-0.113189	0.127819	SNP	119	192	NA	ENSG00000184209	ENSG00000184209	NA	rs35417323
QTS000042	ftp://ftp.ebi.ac.uk/pub/databases/spot/eQTL/sumstats/QTS000042/QTD000752/QTD000752.all.tsv.gz	ILMN_1788887	12	122606025	G	T	chr12_122606025_G_T	63	0.380208	0.370992	-0.146613	0.162984	SNP	119	192	NA	ENSG00000212694	ENSG00000212694	NA	rs35417323
QTS000042	ftp://ftp.ebi.ac.uk/pub/databases/spot/eQTL/sumstats/QTS000042/QTD000752/QTD000752.all.tsv.gz	ILMN_1788928	12	122606025	G	T	chr12_122606025_G_T	63	0.380208	0.451117	-0.130137	0.171872	SNP	119	192	NA	ENSG00000150967	ENSG00000150967	NA	rs35417323
QTS000042	ftp://ftp.ebi.ac.uk/pub/databases/spot/eQTL/sumstats/QTS000042/QTD000752/QTD000752.all.tsv.gz	ILMN_1791149	12	122606025	G	T	chr12_122606025_G_T	63	0.380208	0.725161	-0.0515753	0.146198	SNP	119	192	NA	ENSG00000182196	ENSG00000182196	NA	rs35417323
QTS000042	ftp://ftp.ebi.ac.uk/pub/databases/spot/eQTL/sumstats/QTS000042/QTD000752/QTD000752.all.tsv.gz	ILMN_1792092	12	122606025	G	T	chr12_122606025_G_T	63	0.380208	0.394521	0.122902	0.143586	SNP	119	192	NA	ENSG00000033030	ENSG00000033030	NA	rs35417323
QTS000042	ftp://ftp.ebi.ac.uk/pub/databases/spot/eQTL/sumstats/QTS000042/QTD000752/QTD000752.all.tsv.gz	ILMN_1797425	12	122606025	G	T	chr12_122606025_G_T	63	0.380208	0.368855	0.12198	0.134994	SNP	119	192	NA	ENSG00000111364	ENSG00000111364	NA	rs35417323
QTS000042	ftp://ftp.ebi.ac.uk/pub/databases/spot/eQTL/sumstats/QTS000042/QTD000752/QTD000752.all.tsv.gz	ILMN_1805643	12	122606025	G	T	chr12_122606025_G_T	63	0.380208	0.214283	-0.165988	0.132623	SNP	119	192	NA	ENSG00000188026	ENSG00000188026	NA	rs35417323
QTS000042	ftp://ftp.ebi.ac.uk/pub/databases/spot/eQTL/sumstats/QTS000042/QTD000752/QTD000752.all.tsv.gz	ILMN_1811272	12	122606025	G	T	chr12_122606025_G_T	63	0.380208	0.0200906	0.316098	0.133324	SNP	119	192	NA	ENSG00000196917	ENSG00000196917	NA	rs35417323
QTS000042	ftp://ftp.ebi.ac.uk/pub/databases/spot/eQTL/sumstats/QTS000042/QTD000752/QTD000752.all.tsv.gz	ILMN_1813573	12	122606025	G	T	chr12_122606025_G_T	63	0.380208	0.798268	0.0296821	0.115755	SNP	119	192	NA	ENSG00000139718	ENSG00000139718	NA	rs35417323
QTS000042	ftp://ftp.ebi.ac.uk/pub/databases/spot/eQTL/sumstats/QTS000042/QTD000752/QTD000752.all.tsv.gz	ILMN_1849192	12	122606025	G	T	chr12_122606025_G_T	63	0.380208	0.23169	0.207966	0.172593	SNP	119	192	NA	ENSG00000256546	ENSG00000256546	NA	rs35417323
QTS000042	ftp://ftp.ebi.ac.uk/pub/databases/spot/eQTL/sumstats/QTS000042/QTD000752/QTD000752.all.tsv.gz	ILMN_2098947	12	122606025	G	T	chr12_122606025_G_T	63	0.380208	0.0617714	-0.297077	0.156864	SNP	119	192	NA	ENSG00000212694	ENSG00000212694	NA	rs35417323
QTS000042	ftp://ftp.ebi.ac.uk/pub/databases/spot/eQTL/sumstats/QTS000042/QTD000752/QTD000752.all.tsv.gz	ILMN_2310589	12	122606025	G	T	chr12_122606025_G_T	63	0.380208	0.488788	-0.0720149	0.103563	SNP	119	192	NA	ENSG00000184047	ENSG00000184047	NA	rs35417323
QTS000042	ftp://ftp.ebi.ac.uk/pub/databases/spot/eQTL/sumstats/QTS000042/QTD000752/QTD000752.all.tsv.gz	ILMN_2332990	12	122606025	G	T	chr12_122606025_G_T	63	0.380208	0.236147	0.117635	0.0985697	SNP	119	192	NA	ENSG00000184047	ENSG00000184047	NA	rs35417323
QTS000042	ftp://ftp.ebi.ac.uk/pub/databases/spot/eQTL/sumstats/QTS000042/QTD000752/QTD000752.all.tsv.gz	ILMN_2343047	12	122606025	G	T	chr12_122606025_G_T	63	0.380208	0.776915	0.0456996	0.160757	SNP	119	192	NA	ENSG00000150967	ENSG00000150967	NA	rs35417323
QTS000042	ftp://ftp.ebi.ac.uk/pub/databases/spot/eQTL/sumstats/QTS000042/QTD000752/QTD000752.all.tsv.gz	ILMN_2343048	12	122606025	G	T	chr12_122606025_G_T	63	0.380208	0.657644	0.0612026	0.137599	SNP	119	192	NA	ENSG00000150967	ENSG00000150967	NA	rs35417323
QTS000042	ftp://ftp.ebi.ac.uk/pub/databases/spot/eQTL/sumstats/QTS000042/QTD000752/QTD000752.all.tsv.gz	ILMN_2358277	12	122606025	G	T	chr12_122606025_G_T	63	0.380208	0.183551	-0.142543	0.106279	SNP	119	192	NA	ENSG00000111011	ENSG00000111011	NA	rs35417323
QTS000042	ftp://ftp.ebi.ac.uk/pub/databases/spot/eQTL/sumstats/QTS000042/QTD000752/QTD000752.all.tsv.gz	ILMN_2358278	12	122606025	G	T	chr12_122606025_G_T	63	0.380208	0.808768	-0.0285173	0.117453	SNP	119	192	NA	ENSG00000111011	ENSG00000111011	NA	rs35417323
QTS000042	ftp://ftp.ebi.ac.uk/pub/databases/spot/eQTL/sumstats/QTS000042/QTD000752/QTD000752.all.tsv.gz	ILMN_2393144	12	122606025	G	T	chr12_122606025_G_T	63	0.380208	0.911685	-0.0139719	0.125583	SNP	119	192	NA	ENSG00000182196	ENSG00000182196	NA	rs35417323
QTS000042	ftp://ftp.ebi.ac.uk/pub/databases/spot/eQTL/sumstats/QTS000042/QTD000752/QTD000752.all.tsv.gz	ILMN_2395285	12	122606025	G	T	chr12_122606025_G_T	63	0.380208	0.947307	-0.00697263	0.105181	SNP	119	192	NA	ENSG00000184209	ENSG00000184209	NA	rs35417323
QTS000042	ftp://ftp.ebi.ac.uk/pub/databases/spot/eQTL/sumstats/QTS000042/QTD000752/QTD000752.all.tsv.gz	ILMN_2396148	12	122606025	G	T	chr12_122606025_G_T	63	0.380208	0.0709007	-0.297656	0.162664	SNP	119	192	NA	ENSG00000130787	ENSG00000130787	NA	rs35417323
QTS000042	ftp://ftp.ebi.ac.uk/pub/databases/spot/eQTL/sumstats/QTS000042/QTD000752/QTD000752.all.tsv.gz	ILMN_2404085	12	122606025	G	T	chr12_122606025_G_T	63	0.380208	0.638376	-0.047793	0.101315	SNP	119	192	NA	ENSG00000130779	ENSG00000130779	NA	rs35417323
QTS000042	ftp://ftp.ebi.ac.uk/pub/databases/spot/eQTL/sumstats/QTS000042/QTD000752/QTD000752.all.tsv.gz	ILMN_3208881	12	122606025	G	T	chr12_122606025_G_T	63	0.380208	0.258213	0.148963	0.130837	SNP	119	192	NA	ENSG00000183955	ENSG00000183955	NA	rs35417323
QTS000042	ftp://ftp.ebi.ac.uk/pub/databases/spot/eQTL/sumstats/QTS000042/QTD000752/QTD000752.all.tsv.gz	ILMN_3229052	12	122606025	G	T	chr12_122606025_G_T	63	0.380208	0.541295	0.105773	0.172431	SNP	119	192	NA	ENSG00000184209	ENSG00000184209	NA	rs35417323
QTS000042	ftp://ftp.ebi.ac.uk/pub/databases/spot/eQTL/sumstats/QTS000042/QTD000752/QTD000752.all.tsv.gz	ILMN_3249006	12	122606025	G	T	chr12_122606025_G_T	63	0.380208	0.994901	-0.000727272	0.113445	SNP	119	192	NA	ENSG00000183955	ENSG00000183955	NA	rs35417323
QTS000042	ftp://ftp.ebi.ac.uk/pub/databases/spot/eQTL/sumstats/QTS000042/QTD000752/QTD000752.all.tsv.gz	ILMN_1651936	12	122606222	CT	C	chr12_122606222_CT_C	6	0.03125	0.289664	-0.449415	0.421688	INDEL	6	192	NA	ENSG00000183955	ENSG00000183955	NA	rs1322928939
QTS000042	ftp://ftp.ebi.ac.uk/pub/databases/spot/eQTL/sumstats/QTS000042/QTD000752/QTD000752.all.tsv.gz	ILMN_1652918	12	122606222	CT	C	chr12_122606222_CT_C	6	0.03125	0.759224	0.134434	0.437149	INDEL	6	192	NA	ENSG00000139725	ENSG00000139725	NA	rs1322928939
QTS000042	ftp://ftp.ebi.ac.uk/pub/databases/spot/eQTL/sumstats/QTS000042/QTD000752/QTD000752.all.tsv.gz	ILMN_1654421	12	122606222	CT	C	chr12_122606222_CT_C	6	0.03125	0.982505	-0.00904353	0.411156	INDEL	6	192	NA	ENSG00000051825	ENSG00000051825	NA	rs1322928939
QTS000042	ftp://ftp.ebi.ac.uk/pub/databases/spot/eQTL/sumstats/QTS000042/QTD000752/QTD000752.all.tsv.gz	ILMN_1654939	12	122606222	CT	C	chr12_122606222_CT_C	6	0.03125	0.576333	-0.215328	0.383835	INDEL	6	192	NA	ENSG00000086598	ENSG00000086598	NA	rs1322928939
QTS000042	ftp://ftp.ebi.ac.uk/pub/databases/spot/eQTL/sumstats/QTS000042/QTD000752/QTD000752.all.tsv.gz	ILMN_1662316	12	122606222	CT	C	chr12_122606222_CT_C	6	0.03125	0.201686	0.53783	0.417867	INDEL	6	192	NA	ENSG00000139719	ENSG00000139719	NA	rs1322928939
QTS000042	ftp://ftp.ebi.ac.uk/pub/databases/spot/eQTL/sumstats/QTS000042/QTD000752/QTD000752.all.tsv.gz	ILMN_1665335	12	122606222	CT	C	chr12_122606222_CT_C	6	0.03125	0.221658	-0.315308	0.256036	INDEL	6	192	NA	ENSG00000184047	ENSG00000184047	NA	rs1322928939
QTS000042	ftp://ftp.ebi.ac.uk/pub/databases/spot/eQTL/sumstats/QTS000042/QTD000752/QTD000752.all.tsv.gz	ILMN_1667510	12	122606222	CT	C	chr12_122606222_CT_C	6	0.03125	0.613383	-0.200168	0.394662	INDEL	6	192	NA	ENSG00000130921	ENSG00000130921	NA	rs1322928939
QTS000042	ftp://ftp.ebi.ac.uk/pub/databases/spot/eQTL/sumstats/QTS000042/QTD000752/QTD000752.all.tsv.gz	ILMN_1668743	12	122606222	CT	C	chr12_122606222_CT_C	6	0.03125	0.932616	-0.0319507	0.376714	INDEL	6	192	NA	ENSG00000150977	ENSG00000150977	NA	rs1322928939
QTS000042	ftp://ftp.ebi.ac.uk/pub/databases/spot/eQTL/sumstats/QTS000042/QTD000752/QTD000752.all.tsv.gz	ILMN_1677693	12	122606222	CT	C	chr12_122606222_CT_C	6	0.03125	0.192801	0.2962	0.225568	INDEL	6	192	NA	ENSG00000255398	ENSG00000255398	NA	rs1322928939
QTS000042	ftp://ftp.ebi.ac.uk/pub/databases/spot/eQTL/sumstats/QTS000042/QTD000752/QTD000752.all.tsv.gz	ILMN_1678490	12	122606222	CT	C	chr12_122606222_CT_C	6	0.03125	0.859034	0.0635375	0.356626	INDEL	6	192	NA	ENSG00000150977	ENSG00000150977	NA	rs1322928939
QTS000042	ftp://ftp.ebi.ac.uk/pub/databases/spot/eQTL/sumstats/QTS000042/QTD000752/QTD000752.all.tsv.gz	ILMN_1684038	12	122606222	CT	C	chr12_122606222_CT_C	6	0.03125	0.36353	-0.402271	0.440244	INDEL	6	192	NA	ENSG00000130779	ENSG00000130779	NA	rs1322928939
QTS000042	ftp://ftp.ebi.ac.uk/pub/databases/spot/eQTL/sumstats/QTS000042/QTD000752/QTD000752.all.tsv.gz	ILMN_1706886	12	122606222	CT	C	chr12_122606222_CT_C	6	0.03125	0.88044	-0.0781189	0.51775	INDEL	6	192	NA	ENSG00000110987	ENSG00000110987	NA	rs1322928939
QTS000042	ftp://ftp.ebi.ac.uk/pub/databases/spot/eQTL/sumstats/QTS000042/QTD000752/QTD000752.all.tsv.gz	ILMN_1710427	12	122606222	CT	C	chr12_122606222_CT_C	6	0.03125	0.894417	0.0323266	0.242821	INDEL	6	192	NA	ENSG00000139722	ENSG00000139722	NA	rs1322928939
QTS000042	ftp://ftp.ebi.ac.uk/pub/databases/spot/eQTL/sumstats/QTS000042/QTD000752/QTD000752.all.tsv.gz	ILMN_1711699	12	122606222	CT	C	chr12_122606222_CT_C	6	0.03125	0.595417	-0.247299	0.463902	INDEL	6	192	NA	ENSG00000130787	ENSG00000130787	NA	rs1322928939
QTS000042	ftp://ftp.ebi.ac.uk/pub/databases/spot/eQTL/sumstats/QTS000042/QTD000752/QTD000752.all.tsv.gz	ILMN_1723058	12	122606222	CT	C	chr12_122606222_CT_C	6	0.03125	0.388231	0.365805	0.421706	INDEL	6	192	NA	ENSG00000130779	ENSG00000130779	NA	rs1322928939
QTS000042	ftp://ftp.ebi.ac.uk/pub/databases/spot/eQTL/sumstats/QTS000042/QTD000752/QTD000752.all.tsv.gz	ILMN_1724148	12	122606222	CT	C	chr12_122606222_CT_C	6	0.03125	0.365494	-0.320751	0.352477	INDEL	6	192	NA	ENSG00000276045	ENSG00000276045	NA	rs1322928939
QTS000042	ftp://ftp.ebi.ac.uk/pub/databases/spot/eQTL/sumstats/QTS000042/QTD000752/QTD000752.all.tsv.gz	ILMN_1732516	12	122606222	CT	C	chr12_122606222_CT_C	6	0.03125	0.412282	0.29479	0.357718	INDEL	6	192	NA	ENSG00000184445	ENSG00000184445	NA	rs1322928939
QTS000042	ftp://ftp.ebi.ac.uk/pub/databases/spot/eQTL/sumstats/QTS000042/QTD000752/QTD000752.all.tsv.gz	ILMN_1732767	12	122606222	CT	C	chr12_122606222_CT_C	6	0.03125	0.513073	0.252827	0.384867	INDEL	6	192	NA	ENSG00000110801	ENSG00000110801	NA	rs1322928939
QTS000042	ftp://ftp.ebi.ac.uk/pub/databases/spot/eQTL/sumstats/QTS000042/QTD000752/QTD000752.all.tsv.gz	ILMN_1739943	12	122606222	CT	C	chr12_122606222_CT_C	6	0.03125	0.583784	0.210103	0.381974	INDEL	6	192	NA	ENSG00000139697	ENSG00000139697	NA	rs1322928939
QTS000042	ftp://ftp.ebi.ac.uk/pub/databases/spot/eQTL/sumstats/QTS000042/QTD000752/QTD000752.all.tsv.gz	ILMN_1750497	12	122606222	CT	C	chr12_122606222_CT_C	6	0.03125	0.456587	0.170252	0.227603	INDEL	6	192	NA	ENSG00000182782	ENSG00000182782	NA	rs1322928939
QTS000042	ftp://ftp.ebi.ac.uk/pub/databases/spot/eQTL/sumstats/QTS000042/QTD000752/QTD000752.all.tsv.gz	ILMN_1760954	12	122606222	CT	C	chr12_122606222_CT_C	6	0.03125	0.550908	0.229136	0.382612	INDEL	6	192	NA	ENSG00000139726	ENSG00000139726	NA	rs1322928939
QTS000042	ftp://ftp.ebi.ac.uk/pub/databases/spot/eQTL/sumstats/QTS000042/QTD000752/QTD000752.all.tsv.gz	ILMN_1772845	12	122606222	CT	C	chr12_122606222_CT_C	6	0.03125	0.1981	-0.485982	0.374554	INDEL	6	192	NA	ENSG00000184209	ENSG00000184209	NA	rs1322928939
QTS000042	ftp://ftp.ebi.ac.uk/pub/databases/spot/eQTL/sumstats/QTS000042/QTD000752/QTD000752.all.tsv.gz	ILMN_1788887	12	122606222	CT	C	chr12_122606222_CT_C	6	0.03125	0.450801	0.364356	0.480869	INDEL	6	192	NA	ENSG00000212694	ENSG00000212694	NA	rs1322928939
QTS000042	ftp://ftp.ebi.ac.uk/pub/databases/spot/eQTL/sumstats/QTS000042/QTD000752/QTD000752.all.tsv.gz	ILMN_1788928	12	122606222	CT	C	chr12_122606222_CT_C	6	0.03125	0.922008	0.0498999	0.50811	INDEL	6	192	NA	ENSG00000150967	ENSG00000150967	NA	rs1322928939
QTS000042	ftp://ftp.ebi.ac.uk/pub/databases/spot/eQTL/sumstats/QTS000042/QTD000752/QTD000752.all.tsv.gz	ILMN_1791149	12	122606222	CT	C	chr12_122606222_CT_C	6	0.03125	0.23087	0.515763	0.427279	INDEL	6	192	NA	ENSG00000182196	ENSG00000182196	NA	rs1322928939
QTS000042	ftp://ftp.ebi.ac.uk/pub/databases/spot/eQTL/sumstats/QTS000042/QTD000752/QTD000752.all.tsv.gz	ILMN_1792092	12	122606222	CT	C	chr12_122606222_CT_C	6	0.03125	0.931536	-0.0366165	0.424903	INDEL	6	192	NA	ENSG00000033030	ENSG00000033030	NA	rs1322928939
QTS000042	ftp://ftp.ebi.ac.uk/pub/databases/spot/eQTL/sumstats/QTS000042/QTD000752/QTD000752.all.tsv.gz	ILMN_1797425	12	122606222	CT	C	chr12_122606222_CT_C	6	0.03125	0.0475177	0.784995	0.390182	INDEL	6	192	NA	ENSG00000111364	ENSG00000111364	NA	rs1322928939
QTS000042	ftp://ftp.ebi.ac.uk/pub/databases/spot/eQTL/sumstats/QTS000042/QTD000752/QTD000752.all.tsv.gz	ILMN_1805643	12	122606222	CT	C	chr12_122606222_CT_C	6	0.03125	0.50569	-0.262977	0.393381	INDEL	6	192	NA	ENSG00000188026	ENSG00000188026	NA	rs1322928939
QTS000042	ftp://ftp.ebi.ac.uk/pub/databases/spot/eQTL/sumstats/QTS000042/QTD000752/QTD000752.all.tsv.gz	ILMN_1811272	12	122606222	CT	C	chr12_122606222_CT_C	6	0.03125	0.275456	0.442559	0.403091	INDEL	6	192	NA	ENSG00000196917	ENSG00000196917	NA	rs1322928939
QTS000042	ftp://ftp.ebi.ac.uk/pub/databases/spot/eQTL/sumstats/QTS000042/QTD000752/QTD000752.all.tsv.gz	ILMN_1813573	12	122606222	CT	C	chr12_122606222_CT_C	6	0.03125	0.786015	0.092888	0.341024	INDEL	6	192	NA	ENSG00000139718	ENSG00000139718	NA	rs1322928939
QTS000042	ftp://ftp.ebi.ac.uk/pub/databases/spot/eQTL/sumstats/QTS000042/QTD000752/QTD000752.all.tsv.gz	ILMN_1849192	12	122606222	CT	C	chr12_122606222_CT_C	6	0.03125	0.343667	-0.485909	0.510167	INDEL	6	192	NA	ENSG00000256546	ENSG00000256546	NA	rs1322928939
QTS000042	ftp://ftp.ebi.ac.uk/pub/databases/spot/eQTL/sumstats/QTS000042/QTD000752/QTD000752.all.tsv.gz	ILMN_2098947	12	122606222	CT	C	chr12_122606222_CT_C	6	0.03125	0.8848	-0.0686136	0.472095	INDEL	6	192	NA	ENSG00000212694	ENSG00000212694	NA	rs1322928939
QTS000042	ftp://ftp.ebi.ac.uk/pub/databases/spot/eQTL/sumstats/QTS000042/QTD000752/QTD000752.all.tsv.gz	ILMN_2310589	12	122606222	CT	C	chr12_122606222_CT_C	6	0.03125	0.986798	-0.00507915	0.306018	INDEL	6	192	NA	ENSG00000184047	ENSG00000184047	NA	rs1322928939
QTS000042	ftp://ftp.ebi.ac.uk/pub/databases/spot/eQTL/sumstats/QTS000042/QTD000752/QTD000752.all.tsv.gz	ILMN_2332990	12	122606222	CT	C	chr12_122606222_CT_C	6	0.03125	0.103138	-0.474987	0.288185	INDEL	6	192	NA	ENSG00000184047	ENSG00000184047	NA	rs1322928939
QTS000042	ftp://ftp.ebi.ac.uk/pub/databases/spot/eQTL/sumstats/QTS000042/QTD000752/QTD000752.all.tsv.gz	ILMN_2343047	12	122606222	CT	C	chr12_122606222_CT_C	6	0.03125	0.927573	-0.0432037	0.473836	INDEL	6	192	NA	ENSG00000150967	ENSG00000150967	NA	rs1322928939
QTS000042	ftp://ftp.ebi.ac.uk/pub/databases/spot/eQTL/sumstats/QTS000042/QTD000752/QTD000752.all.tsv.gz	ILMN_2343048	12	122606222	CT	C	chr12_122606222_CT_C	6	0.03125	0.718174	-0.146873	0.405562	INDEL	6	192	NA	ENSG00000150967	ENSG00000150967	NA	rs1322928939
QTS000042	ftp://ftp.ebi.ac.uk/pub/databases/spot/eQTL/sumstats/QTS000042/QTD000752/QTD000752.all.tsv.gz	ILMN_2358277	12	122606222	CT	C	chr12_122606222_CT_C	6	0.03125	0.710347	0.117867	0.316269	INDEL	6	192	NA	ENSG00000111011	ENSG00000111011	NA	rs1322928939
QTS000042	ftp://ftp.ebi.ac.uk/pub/databases/spot/eQTL/sumstats/QTS000042/QTD000752/QTD000752.all.tsv.gz	ILMN_2358278	12	122606222	CT	C	chr12_122606222_CT_C	6	0.03125	0.567066	-0.198543	0.345472	INDEL	6	192	NA	ENSG00000111011	ENSG00000111011	NA	rs1322928939
QTS000042	ftp://ftp.ebi.ac.uk/pub/databases/spot/eQTL/sumstats/QTS000042/QTD000752/QTD000752.all.tsv.gz	ILMN_2393144	12	122606222	CT	C	chr12_122606222_CT_C	6	0.03125	0.556667	-0.217932	0.36924	INDEL	6	192	NA	ENSG00000182196	ENSG00000182196	NA	rs1322928939
QTS000042	ftp://ftp.ebi.ac.uk/pub/databases/spot/eQTL/sumstats/QTS000042/QTD000752/QTD000752.all.tsv.gz	ILMN_2395285	12	122606222	CT	C	chr12_122606222_CT_C	6	0.03125	0.731869	-0.106468	0.309672	INDEL	6	192	NA	ENSG00000184209	ENSG00000184209	NA	rs1322928939
QTS000042	ftp://ftp.ebi.ac.uk/pub/databases/spot/eQTL/sumstats/QTS000042/QTD000752/QTD000752.all.tsv.gz	ILMN_2396148	12	122606222	CT	C	chr12_122606222_CT_C	6	0.03125	0.0850059	-0.837045	0.480113	INDEL	6	192	NA	ENSG00000130787	ENSG00000130787	NA	rs1322928939
QTS000042	ftp://ftp.ebi.ac.uk/pub/databases/spot/eQTL/sumstats/QTS000042/QTD000752/QTD000752.all.tsv.gz	ILMN_2404085	12	122606222	CT	C	chr12_122606222_CT_C	6	0.03125	0.541587	-0.182802	0.29822	INDEL	6	192	NA	ENSG00000130779	ENSG00000130779	NA	rs1322928939
QTS000042	ftp://ftp.ebi.ac.uk/pub/databases/spot/eQTL/sumstats/QTS000042/QTD000752/QTD000752.all.tsv.gz	ILMN_3208881	12	122606222	CT	C	chr12_122606222_CT_C	6	0.03125	0.987225	-0.0062396	0.38851	INDEL	6	192	NA	ENSG00000183955	ENSG00000183955	NA	rs1322928939
QTS000042	ftp://ftp.ebi.ac.uk/pub/databases/spot/eQTL/sumstats/QTS000042/QTD000752/QTD000752.all.tsv.gz	ILMN_3229052	12	122606222	CT	C	chr12_122606222_CT_C	6	0.03125	0.317647	-0.508824	0.506075	INDEL	6	192	NA	ENSG00000184209	ENSG00000184209	NA	rs1322928939
QTS000042	ftp://ftp.ebi.ac.uk/pub/databases/spot/eQTL/sumstats/QTS000042/QTD000752/QTD000752.all.tsv.gz	ILMN_3249006	12	122606222	CT	C	chr12_122606222_CT_C	6	0.03125	0.456306	-0.249321	0.333098	INDEL	6	192	NA	ENSG00000183955	ENSG00000183955	NA	rs1322928939
QTS000042	ftp://ftp.ebi.ac.uk/pub/databases/spot/eQTL/sumstats/QTS000042/QTD000752/QTD000752.all.tsv.gz	ILMN_1651936	12	122607209	G	A	chr12_122607209_G_A	6	0.03125	0.110804	-0.605666	0.375723	SNP	6	192	NA	ENSG00000183955	ENSG00000183955	NA	rs137935047
QTS000042	ftp://ftp.ebi.ac.uk/pub/databases/spot/eQTL/sumstats/QTS000042/QTD000752/QTD000752.all.tsv.gz	ILMN_1652918	12	122607209	G	A	chr12_122607209_G_A	6	0.03125	0.598009	-0.207744	0.392467	SNP	6	192	NA	ENSG00000139725	ENSG00000139725	NA	rs137935047
QTS000042	ftp://ftp.ebi.ac.uk/pub/databases/spot/eQTL/sumstats/QTS000042/QTD000752/QTD000752.all.tsv.gz	ILMN_1654421	12	122607209	G	A	chr12_122607209_G_A	6	0.03125	0.71127	-0.137149	0.369239	SNP	6	192	NA	ENSG00000051825	ENSG00000051825	NA	rs137935047
QTS000042	ftp://ftp.ebi.ac.uk/pub/databases/spot/eQTL/sumstats/QTS000042/QTD000752/QTD000752.all.tsv.gz	ILMN_1654939	12	122607209	G	A	chr12_122607209_G_A	6	0.03125	0.298636	0.359164	0.34337	SNP	6	192	NA	ENSG00000086598	ENSG00000086598	NA	rs137935047
QTS000042	ftp://ftp.ebi.ac.uk/pub/databases/spot/eQTL/sumstats/QTS000042/QTD000752/QTD000752.all.tsv.gz	ILMN_1662316	12	122607209	G	A	chr12_122607209_G_A	6	0.03125	0.736467	-0.128012	0.379091	SNP	6	192	NA	ENSG00000139719	ENSG00000139719	NA	rs137935047
QTS000042	ftp://ftp.ebi.ac.uk/pub/databases/spot/eQTL/sumstats/QTS000042/QTD000752/QTD000752.all.tsv.gz	ILMN_1665335	12	122607209	G	A	chr12_122607209_G_A	6	0.03125	0.745926	0.0754563	0.232095	SNP	6	192	NA	ENSG00000184047	ENSG00000184047	NA	rs137935047
QTS000042	ftp://ftp.ebi.ac.uk/pub/databases/spot/eQTL/sumstats/QTS000042/QTD000752/QTD000752.all.tsv.gz	ILMN_1667510	12	122607209	G	A	chr12_122607209_G_A	6	0.03125	0.419402	-0.287174	0.35386	SNP	6	192	NA	ENSG00000130921	ENSG00000130921	NA	rs137935047
QTS000042	ftp://ftp.ebi.ac.uk/pub/databases/spot/eQTL/sumstats/QTS000042/QTD000752/QTD000752.all.tsv.gz	ILMN_1668743	12	122607209	G	A	chr12_122607209_G_A	6	0.03125	0.159073	0.475382	0.334512	SNP	6	192	NA	ENSG00000150977	ENSG00000150977	NA	rs137935047
QTS000042	ftp://ftp.ebi.ac.uk/pub/databases/spot/eQTL/sumstats/QTS000042/QTD000752/QTD000752.all.tsv.gz	ILMN_1677693	12	122607209	G	A	chr12_122607209_G_A	6	0.03125	0.784924	-0.0560662	0.204767	SNP	6	192	NA	ENSG00000255398	ENSG00000255398	NA	rs137935047
QTS000042	ftp://ftp.ebi.ac.uk/pub/databases/spot/eQTL/sumstats/QTS000042/QTD000752/QTD000752.all.tsv.gz	ILMN_1678490	12	122607209	G	A	chr12_122607209_G_A	6	0.03125	0.276312	0.348812	0.318275	SNP	6	192	NA	ENSG00000150977	ENSG00000150977	NA	rs137935047
QTS000042	ftp://ftp.ebi.ac.uk/pub/databases/spot/eQTL/sumstats/QTS000042/QTD000752/QTD000752.all.tsv.gz	ILMN_1684038	12	122607209	G	A	chr12_122607209_G_A	6	0.03125	0.264986	0.442974	0.394682	SNP	6	192	NA	ENSG00000130779	ENSG00000130779	NA	rs137935047
QTS000042	ftp://ftp.ebi.ac.uk/pub/databases/spot/eQTL/sumstats/QTS000042/QTD000752/QTD000752.all.tsv.gz	ILMN_1706886	12	122607209	G	A	chr12_122607209_G_A	6	0.03125	0.235652	-0.551255	0.461421	SNP	6	192	NA	ENSG00000110987	ENSG00000110987	NA	rs137935047
QTS000042	ftp://ftp.ebi.ac.uk/pub/databases/spot/eQTL/sumstats/QTS000042/QTD000752/QTD000752.all.tsv.gz	ILMN_1710427	12	122607209	G	A	chr12_122607209_G_A	6	0.03125	0.00575631	-0.590683	0.208297	SNP	6	192	NA	ENSG00000139722	ENSG00000139722	NA	rs137935047
QTS000042	ftp://ftp.ebi.ac.uk/pub/databases/spot/eQTL/sumstats/QTS000042/QTD000752/QTD000752.all.tsv.gz	ILMN_1711699	12	122607209	G	A	chr12_122607209_G_A	6	0.03125	0.632898	-0.199974	0.417094	SNP	6	192	NA	ENSG00000130787	ENSG00000130787	NA	rs137935047
QTS000042	ftp://ftp.ebi.ac.uk/pub/databases/spot/eQTL/sumstats/QTS000042/QTD000752/QTD000752.all.tsv.gz	ILMN_1723058	12	122607209	G	A	chr12_122607209_G_A	6	0.03125	0.0853221	0.651218	0.373912	SNP	6	192	NA	ENSG00000130779	ENSG00000130779	NA	rs137935047
QTS000042	ftp://ftp.ebi.ac.uk/pub/databases/spot/eQTL/sumstats/QTS000042/QTD000752/QTD000752.all.tsv.gz	ILMN_1724148	12	122607209	G	A	chr12_122607209_G_A	6	0.03125	0.18534	-0.420741	0.314995	SNP	6	192	NA	ENSG00000276045	ENSG00000276045	NA	rs137935047
QTS000042	ftp://ftp.ebi.ac.uk/pub/databases/spot/eQTL/sumstats/QTS000042/QTD000752/QTD000752.all.tsv.gz	ILMN_1732516	12	122607209	G	A	chr12_122607209_G_A	6	0.03125	0.169336	0.442486	0.319127	SNP	6	192	NA	ENSG00000184445	ENSG00000184445	NA	rs137935047
QTS000042	ftp://ftp.ebi.ac.uk/pub/databases/spot/eQTL/sumstats/QTS000042/QTD000752/QTD000752.all.tsv.gz	ILMN_1732767	12	122607209	G	A	chr12_122607209_G_A	6	0.03125	0.985314	0.00640381	0.346828	SNP	6	192	NA	ENSG00000110801	ENSG00000110801	NA	rs137935047
QTS000042	ftp://ftp.ebi.ac.uk/pub/databases/spot/eQTL/sumstats/QTS000042/QTD000752/QTD000752.all.tsv.gz	ILMN_1739943	12	122607209	G	A	chr12_122607209_G_A	6	0.03125	0.745482	-0.111952	0.343729	SNP	6	192	NA	ENSG00000139697	ENSG00000139697	NA	rs137935047
QTS000042	ftp://ftp.ebi.ac.uk/pub/databases/spot/eQTL/sumstats/QTS000042/QTD000752/QTD000752.all.tsv.gz	ILMN_1750497	12	122607209	G	A	chr12_122607209_G_A	6	0.03125	0.56932	-0.117048	0.204859	SNP	6	192	NA	ENSG00000182782	ENSG00000182782	NA	rs137935047
QTS000042	ftp://ftp.ebi.ac.uk/pub/databases/spot/eQTL/sumstats/QTS000042/QTD000752/QTD000752.all.tsv.gz	ILMN_1760954	12	122607209	G	A	chr12_122607209_G_A	6	0.03125	0.4791	0.244291	0.343586	SNP	6	192	NA	ENSG00000139726	ENSG00000139726	NA	rs137935047
QTS000042	ftp://ftp.ebi.ac.uk/pub/databases/spot/eQTL/sumstats/QTS000042/QTD000752/QTD000752.all.tsv.gz	ILMN_1772845	12	122607209	G	A	chr12_122607209_G_A	6	0.03125	0.799614	-0.0865766	0.339954	SNP	6	192	NA	ENSG00000184209	ENSG00000184209	NA	rs137935047
QTS000042	ftp://ftp.ebi.ac.uk/pub/databases/spot/eQTL/sumstats/QTS000042/QTD000752/QTD000752.all.tsv.gz	ILMN_1788887	12	122607209	G	A	chr12_122607209_G_A	6	0.03125	0.468532	0.31484	0.432321	SNP	6	192	NA	ENSG00000212694	ENSG00000212694	NA	rs137935047
QTS000042	ftp://ftp.ebi.ac.uk/pub/databases/spot/eQTL/sumstats/QTS000042/QTD000752/QTD000752.all.tsv.gz	ILMN_1788928	12	122607209	G	A	chr12_122607209_G_A	6	0.03125	0.146899	0.660253	0.450859	SNP	6	192	NA	ENSG00000150967	ENSG00000150967	NA	rs137935047
QTS000042	ftp://ftp.ebi.ac.uk/pub/databases/spot/eQTL/sumstats/QTS000042/QTD000752/QTD000752.all.tsv.gz	ILMN_1791149	12	122607209	G	A	chr12_122607209_G_A	6	0.03125	0.412882	-0.31756	0.385846	SNP	6	192	NA	ENSG00000182196	ENSG00000182196	NA	rs137935047
QTS000042	ftp://ftp.ebi.ac.uk/pub/databases/spot/eQTL/sumstats/QTS000042/QTD000752/QTD000752.all.tsv.gz	ILMN_1792092	12	122607209	G	A	chr12_122607209_G_A	6	0.03125	0.770158	0.111896	0.381721	SNP	6	192	NA	ENSG00000033030	ENSG00000033030	NA	rs137935047
QTS000042	ftp://ftp.ebi.ac.uk/pub/databases/spot/eQTL/sumstats/QTS000042/QTD000752/QTD000752.all.tsv.gz	ILMN_1797425	12	122607209	G	A	chr12_122607209_G_A	6	0.03125	0.63577	0.17055	0.358754	SNP	6	192	NA	ENSG00000111364	ENSG00000111364	NA	rs137935047
QTS000042	ftp://ftp.ebi.ac.uk/pub/databases/spot/eQTL/sumstats/QTS000042/QTD000752/QTD000752.all.tsv.gz	ILMN_1805643	12	122607209	G	A	chr12_122607209_G_A	6	0.03125	0.566343	0.203721	0.35382	SNP	6	192	NA	ENSG00000188026	ENSG00000188026	NA	rs137935047
QTS000042	ftp://ftp.ebi.ac.uk/pub/databases/spot/eQTL/sumstats/QTS000042/QTD000752/QTD000752.all.tsv.gz	ILMN_1811272	12	122607209	G	A	chr12_122607209_G_A	6	0.03125	0.682347	-0.14974	0.364578	SNP	6	192	NA	ENSG00000196917	ENSG00000196917	NA	rs137935047
QTS000042	ftp://ftp.ebi.ac.uk/pub/databases/spot/eQTL/sumstats/QTS000042/QTD000752/QTD000752.all.tsv.gz	ILMN_1813573	12	122607209	G	A	chr12_122607209_G_A	6	0.03125	0.398586	-0.259083	0.305314	SNP	6	192	NA	ENSG00000139718	ENSG00000139718	NA	rs137935047
QTS000042	ftp://ftp.ebi.ac.uk/pub/databases/spot/eQTL/sumstats/QTS000042/QTD000752/QTD000752.all.tsv.gz	ILMN_1849192	12	122607209	G	A	chr12_122607209_G_A	6	0.03125	0.0303426	-0.987282	0.447992	SNP	6	192	NA	ENSG00000256546	ENSG00000256546	NA	rs137935047
QTS000042	ftp://ftp.ebi.ac.uk/pub/databases/spot/eQTL/sumstats/QTS000042/QTD000752/QTD000752.all.tsv.gz	ILMN_2098947	12	122607209	G	A	chr12_122607209_G_A	6	0.03125	0.313769	0.427464	0.421741	SNP	6	192	NA	ENSG00000212694	ENSG00000212694	NA	rs137935047
QTS000042	ftp://ftp.ebi.ac.uk/pub/databases/spot/eQTL/sumstats/QTS000042/QTD000752/QTD000752.all.tsv.gz	ILMN_2310589	12	122607209	G	A	chr12_122607209_G_A	6	0.03125	0.310739	0.278782	0.273322	SNP	6	192	NA	ENSG00000184047	ENSG00000184047	NA	rs137935047
QTS000042	ftp://ftp.ebi.ac.uk/pub/databases/spot/eQTL/sumstats/QTS000042/QTD000752/QTD000752.all.tsv.gz	ILMN_2332990	12	122607209	G	A	chr12_122607209_G_A	6	0.03125	0.696821	-0.102842	0.263031	SNP	6	192	NA	ENSG00000184047	ENSG00000184047	NA	rs137935047
QTS000042	ftp://ftp.ebi.ac.uk/pub/databases/spot/eQTL/sumstats/QTS000042/QTD000752/QTD000752.all.tsv.gz	ILMN_2343047	12	122607209	G	A	chr12_122607209_G_A	6	0.03125	0.80323	-0.106427	0.425744	SNP	6	192	NA	ENSG00000150967	ENSG00000150967	NA	rs137935047
QTS000042	ftp://ftp.ebi.ac.uk/pub/databases/spot/eQTL/sumstats/QTS000042/QTD000752/QTD000752.all.tsv.gz	ILMN_2343048	12	122607209	G	A	chr12_122607209_G_A	6	0.03125	0.793543	0.0957473	0.364658	SNP	6	192	NA	ENSG00000150967	ENSG00000150967	NA	rs137935047
QTS000042	ftp://ftp.ebi.ac.uk/pub/databases/spot/eQTL/sumstats/QTS000042/QTD000752/QTD000752.all.tsv.gz	ILMN_2358277	12	122607209	G	A	chr12_122607209_G_A	6	0.03125	0.125912	0.433618	0.280445	SNP	6	192	NA	ENSG00000111011	ENSG00000111011	NA	rs137935047
QTS000042	ftp://ftp.ebi.ac.uk/pub/databases/spot/eQTL/sumstats/QTS000042/QTD000752/QTD000752.all.tsv.gz	ILMN_2358278	12	122607209	G	A	chr12_122607209_G_A	6	0.03125	0.903038	0.038018	0.311107	SNP	6	192	NA	ENSG00000111011	ENSG00000111011	NA	rs137935047
QTS000042	ftp://ftp.ebi.ac.uk/pub/databases/spot/eQTL/sumstats/QTS000042/QTD000752/QTD000752.all.tsv.gz	ILMN_2393144	12	122607209	G	A	chr12_122607209_G_A	6	0.03125	0.00639648	-0.889244	0.317749	SNP	6	192	NA	ENSG00000182196	ENSG00000182196	NA	rs137935047
QTS000042	ftp://ftp.ebi.ac.uk/pub/databases/spot/eQTL/sumstats/QTS000042/QTD000752/QTD000752.all.tsv.gz	ILMN_2395285	12	122607209	G	A	chr12_122607209_G_A	6	0.03125	0.390633	-0.239302	0.277278	SNP	6	192	NA	ENSG00000184209	ENSG00000184209	NA	rs137935047
QTS000042	ftp://ftp.ebi.ac.uk/pub/databases/spot/eQTL/sumstats/QTS000042/QTD000752/QTD000752.all.tsv.gz	ILMN_2396148	12	122607209	G	A	chr12_122607209_G_A	6	0.03125	0.87608	-0.0687322	0.439386	SNP	6	192	NA	ENSG00000130787	ENSG00000130787	NA	rs137935047
QTS000042	ftp://ftp.ebi.ac.uk/pub/databases/spot/eQTL/sumstats/QTS000042/QTD000752/QTD000752.all.tsv.gz	ILMN_2404085	12	122607209	G	A	chr12_122607209_G_A	6	0.03125	0.339795	0.256514	0.267156	SNP	6	192	NA	ENSG00000130779	ENSG00000130779	NA	rs137935047
QTS000042	ftp://ftp.ebi.ac.uk/pub/databases/spot/eQTL/sumstats/QTS000042/QTD000752/QTD000752.all.tsv.gz	ILMN_3208881	12	122607209	G	A	chr12_122607209_G_A	6	0.03125	0.149626	0.501473	0.344775	SNP	6	192	NA	ENSG00000183955	ENSG00000183955	NA	rs137935047
QTS000042	ftp://ftp.ebi.ac.uk/pub/databases/spot/eQTL/sumstats/QTS000042/QTD000752/QTD000752.all.tsv.gz	ILMN_3229052	12	122607209	G	A	chr12_122607209_G_A	6	0.03125	0.0663395	-0.834229	0.448288	SNP	6	192	NA	ENSG00000184209	ENSG00000184209	NA	rs137935047
QTS000042	ftp://ftp.ebi.ac.uk/pub/databases/spot/eQTL/sumstats/QTS000042/QTD000752/QTD000752.all.tsv.gz	ILMN_3249006	12	122607209	G	A	chr12_122607209_G_A	6	0.03125	0.0368934	0.620536	0.29249	SNP	6	192	NA	ENSG00000183955	ENSG00000183955	NA	rs137935047
QTS000042	ftp://ftp.ebi.ac.uk/pub/databases/spot/eQTL/sumstats/QTS000042/QTD000752/QTD000752.all.tsv.gz	ILMN_1651936	12	122607212	C	T	chr12_122607212_C_T	38	0.213542	0.254355	0.205217	0.178779	SNP	41	192	NA	ENSG00000183955	ENSG00000183955	NA	rs7954964
QTS000042	ftp://ftp.ebi.ac.uk/pub/databases/spot/eQTL/sumstats/QTS000042/QTD000752/QTD000752.all.tsv.gz	ILMN_1652918	12	122607212	C	T	chr12_122607212_C_T	38	0.213542	0.0325008	-0.39263	0.180509	SNP	41	192	NA	ENSG00000139725	ENSG00000139725	NA	rs7954964
QTS000042	ftp://ftp.ebi.ac.uk/pub/databases/spot/eQTL/sumstats/QTS000042/QTD000752/QTD000752.all.tsv.gz	ILMN_1654421	12	122607212	C	T	chr12_122607212_C_T	38	0.213542	0.937922	0.0136321	0.174499	SNP	41	192	NA	ENSG00000051825	ENSG00000051825	NA	rs7954964
QTS000042	ftp://ftp.ebi.ac.uk/pub/databases/spot/eQTL/sumstats/QTS000042/QTD000752/QTD000752.all.tsv.gz	ILMN_1654939	12	122607212	C	T	chr12_122607212_C_T	38	0.213542	0.917864	0.016883	0.163211	SNP	41	192	NA	ENSG00000086598	ENSG00000086598	NA	rs7954964
QTS000042	ftp://ftp.ebi.ac.uk/pub/databases/spot/eQTL/sumstats/QTS000042/QTD000752/QTD000752.all.tsv.gz	ILMN_1662316	12	122607212	C	T	chr12_122607212_C_T	38	0.213542	0.807689	-0.0437282	0.17907	SNP	41	192	NA	ENSG00000139719	ENSG00000139719	NA	rs7954964
QTS000042	ftp://ftp.ebi.ac.uk/pub/databases/spot/eQTL/sumstats/QTS000042/QTD000752/QTD000752.all.tsv.gz	ILMN_1665335	12	122607212	C	T	chr12_122607212_C_T	38	0.213542	0.797654	-0.0281974	0.109624	SNP	41	192	NA	ENSG00000184047	ENSG00000184047	NA	rs7954964
QTS000042	ftp://ftp.ebi.ac.uk/pub/databases/spot/eQTL/sumstats/QTS000042/QTD000752/QTD000752.all.tsv.gz	ILMN_1667510	12	122607212	C	T	chr12_122607212_C_T	38	0.213542	0.914599	0.0180454	0.167755	SNP	41	192	NA	ENSG00000130921	ENSG00000130921	NA	rs7954964
QTS000042	ftp://ftp.ebi.ac.uk/pub/databases/spot/eQTL/sumstats/QTS000042/QTD000752/QTD000752.all.tsv.gz	ILMN_1668743	12	122607212	C	T	chr12_122607212_C_T	38	0.213542	0.961825	0.00767644	0.159891	SNP	41	192	NA	ENSG00000150977	ENSG00000150977	NA	rs7954964
QTS000042	ftp://ftp.ebi.ac.uk/pub/databases/spot/eQTL/sumstats/QTS000042/QTD000752/QTD000752.all.tsv.gz	ILMN_1677693	12	122607212	C	T	chr12_122607212_C_T	38	0.213542	0.0172739	0.227056	0.0934316	SNP	41	192	NA	ENSG00000255398	ENSG00000255398	NA	rs7954964
QTS000042	ftp://ftp.ebi.ac.uk/pub/databases/spot/eQTL/sumstats/QTS000042/QTD000752/QTD000752.all.tsv.gz	ILMN_1678490	12	122607212	C	T	chr12_122607212_C_T	38	0.213542	0.74208	-0.0499579	0.151289	SNP	41	192	NA	ENSG00000150977	ENSG00000150977	NA	rs7954964
QTS000042	ftp://ftp.ebi.ac.uk/pub/databases/spot/eQTL/sumstats/QTS000042/QTD000752/QTD000752.all.tsv.gz	ILMN_1684038	12	122607212	C	T	chr12_122607212_C_T	38	0.213542	0.17008	-0.25695	0.185643	SNP	41	192	NA	ENSG00000130779	ENSG00000130779	NA	rs7954964
QTS000042	ftp://ftp.ebi.ac.uk/pub/databases/spot/eQTL/sumstats/QTS000042/QTD000752/QTD000752.all.tsv.gz	ILMN_1706886	12	122607212	C	T	chr12_122607212_C_T	38	0.213542	0.687796	0.0885425	0.219559	SNP	41	192	NA	ENSG00000110987	ENSG00000110987	NA	rs7954964
QTS000042	ftp://ftp.ebi.ac.uk/pub/databases/spot/eQTL/sumstats/QTS000042/QTD000752/QTD000752.all.tsv.gz	ILMN_1710427	12	122607212	C	T	chr12_122607212_C_T	38	0.213542	0.121978	0.15872	0.101569	SNP	41	192	NA	ENSG00000139722	ENSG00000139722	NA	rs7954964
QTS000042	ftp://ftp.ebi.ac.uk/pub/databases/spot/eQTL/sumstats/QTS000042/QTD000752/QTD000752.all.tsv.gz	ILMN_1711699	12	122607212	C	T	chr12_122607212_C_T	38	0.213542	0.932307	0.0168042	0.197224	SNP	41	192	NA	ENSG00000130787	ENSG00000130787	NA	rs7954964
QTS000042	ftp://ftp.ebi.ac.uk/pub/databases/spot/eQTL/sumstats/QTS000042/QTD000752/QTD000752.all.tsv.gz	ILMN_1723058	12	122607212	C	T	chr12_122607212_C_T	38	0.213542	0.25209	0.205724	0.17836	SNP	41	192	NA	ENSG00000130779	ENSG00000130779	NA	rs7954964
QTS000042	ftp://ftp.ebi.ac.uk/pub/databases/spot/eQTL/sumstats/QTS000042/QTD000752/QTD000752.all.tsv.gz	ILMN_1724148	12	122607212	C	T	chr12_122607212_C_T	38	0.213542	0.200967	0.191895	0.148852	SNP	41	192	NA	ENSG00000276045	ENSG00000276045	NA	rs7954964
QTS000042	ftp://ftp.ebi.ac.uk/pub/databases/spot/eQTL/sumstats/QTS000042/QTD000752/QTD000752.all.tsv.gz	ILMN_1732516	12	122607212	C	T	chr12_122607212_C_T	38	0.213542	0.593584	0.0815328	0.152185	SNP	41	192	NA	ENSG00000184445	ENSG00000184445	NA	rs7954964
QTS000042	ftp://ftp.ebi.ac.uk/pub/databases/spot/eQTL/sumstats/QTS000042/QTD000752/QTD000752.all.tsv.gz	ILMN_1732767	12	122607212	C	T	chr12_122607212_C_T	38	0.213542	0.0813216	0.283694	0.160752	SNP	41	192	NA	ENSG00000110801	ENSG00000110801	NA	rs7954964
QTS000042	ftp://ftp.ebi.ac.uk/pub/databases/spot/eQTL/sumstats/QTS000042/QTD000752/QTD000752.all.tsv.gz	ILMN_1739943	12	122607212	C	T	chr12_122607212_C_T	38	0.213542	0.64362	-0.0753215	0.162205	SNP	41	192	NA	ENSG00000139697	ENSG00000139697	NA	rs7954964
QTS000042	ftp://ftp.ebi.ac.uk/pub/databases/spot/eQTL/sumstats/QTS000042/QTD000752/QTD000752.all.tsv.gz	ILMN_1750497	12	122607212	C	T	chr12_122607212_C_T	38	0.213542	0.0337225	0.20362	0.0942849	SNP	41	192	NA	ENSG00000182782	ENSG00000182782	NA	rs7954964
QTS000042	ftp://ftp.ebi.ac.uk/pub/databases/spot/eQTL/sumstats/QTS000042/QTD000752/QTD000752.all.tsv.gz	ILMN_1760954	12	122607212	C	T	chr12_122607212_C_T	38	0.213542	0.456369	-0.121382	0.162192	SNP	41	192	NA	ENSG00000139726	ENSG00000139726	NA	rs7954964
QTS000042	ftp://ftp.ebi.ac.uk/pub/databases/spot/eQTL/sumstats/QTS000042/QTD000752/QTD000752.all.tsv.gz	ILMN_1772845	12	122607212	C	T	chr12_122607212_C_T	38	0.213542	0.218533	-0.197286	0.159109	SNP	41	192	NA	ENSG00000184209	ENSG00000184209	NA	rs7954964
QTS000042	ftp://ftp.ebi.ac.uk/pub/databases/spot/eQTL/sumstats/QTS000042/QTD000752/QTD000752.all.tsv.gz	ILMN_1788887	12	122607212	C	T	chr12_122607212_C_T	38	0.213542	0.432464	0.160955	0.204033	SNP	41	192	NA	ENSG00000212694	ENSG00000212694	NA	rs7954964
QTS000042	ftp://ftp.ebi.ac.uk/pub/databases/spot/eQTL/sumstats/QTS000042/QTD000752/QTD000752.all.tsv.gz	ILMN_1788928	12	122607212	C	T	chr12_122607212_C_T	38	0.213542	0.786329	0.0586285	0.21557	SNP	41	192	NA	ENSG00000150967	ENSG00000150967	NA	rs7954964
QTS000042	ftp://ftp.ebi.ac.uk/pub/databases/spot/eQTL/sumstats/QTS000042/QTD000752/QTD000752.all.tsv.gz	ILMN_1791149	12	122607212	C	T	chr12_122607212_C_T	38	0.213542	0.913872	0.0198471	0.182939	SNP	41	192	NA	ENSG00000182196	ENSG00000182196	NA	rs7954964
QTS000042	ftp://ftp.ebi.ac.uk/pub/databases/spot/eQTL/sumstats/QTS000042/QTD000752/QTD000752.all.tsv.gz	ILMN_1792092	12	122607212	C	T	chr12_122607212_C_T	38	0.213542	0.380729	0.158193	0.179499	SNP	41	192	NA	ENSG00000033030	ENSG00000033030	NA	rs7954964
QTS000042	ftp://ftp.ebi.ac.uk/pub/databases/spot/eQTL/sumstats/QTS000042/QTD000752/QTD000752.all.tsv.gz	ILMN_1797425	12	122607212	C	T	chr12_122607212_C_T	38	0.213542	0.332721	0.16435	0.168667	SNP	41	192	NA	ENSG00000111364	ENSG00000111364	NA	rs7954964
QTS000042	ftp://ftp.ebi.ac.uk/pub/databases/spot/eQTL/sumstats/QTS000042/QTD000752/QTD000752.all.tsv.gz	ILMN_1805643	12	122607212	C	T	chr12_122607212_C_T	38	0.213542	0.0372957	-0.345103	0.163019	SNP	41	192	NA	ENSG00000188026	ENSG00000188026	NA	rs7954964
QTS000042	ftp://ftp.ebi.ac.uk/pub/databases/spot/eQTL/sumstats/QTS000042/QTD000752/QTD000752.all.tsv.gz	ILMN_1811272	12	122607212	C	T	chr12_122607212_C_T	38	0.213542	0.862662	-0.0298999	0.172303	SNP	41	192	NA	ENSG00000196917	ENSG00000196917	NA	rs7954964
QTS000042	ftp://ftp.ebi.ac.uk/pub/databases/spot/eQTL/sumstats/QTS000042/QTD000752/QTD000752.all.tsv.gz	ILMN_1813573	12	122607212	C	T	chr12_122607212_C_T	38	0.213542	0.739943	0.048195	0.144706	SNP	41	192	NA	ENSG00000139718	ENSG00000139718	NA	rs7954964
QTS000042	ftp://ftp.ebi.ac.uk/pub/databases/spot/eQTL/sumstats/QTS000042/QTD000752/QTD000752.all.tsv.gz	ILMN_1849192	12	122607212	C	T	chr12_122607212_C_T	38	0.213542	0.895798	0.0286007	0.217699	SNP	41	192	NA	ENSG00000256546	ENSG00000256546	NA	rs7954964
QTS000042	ftp://ftp.ebi.ac.uk/pub/databases/spot/eQTL/sumstats/QTS000042/QTD000752/QTD000752.all.tsv.gz	ILMN_2098947	12	122607212	C	T	chr12_122607212_C_T	38	0.213542	0.170802	-0.273726	0.198101	SNP	41	192	NA	ENSG00000212694	ENSG00000212694	NA	rs7954964
QTS000042	ftp://ftp.ebi.ac.uk/pub/databases/spot/eQTL/sumstats/QTS000042/QTD000752/QTD000752.all.tsv.gz	ILMN_2310589	12	122607212	C	T	chr12_122607212_C_T	38	0.213542	0.124967	-0.198444	0.12802	SNP	41	192	NA	ENSG00000184047	ENSG00000184047	NA	rs7954964
QTS000042	ftp://ftp.ebi.ac.uk/pub/databases/spot/eQTL/sumstats/QTS000042/QTD000752/QTD000752.all.tsv.gz	ILMN_2332990	12	122607212	C	T	chr12_122607212_C_T	38	0.213542	0.337409	-0.119289	0.123622	SNP	41	192	NA	ENSG00000184047	ENSG00000184047	NA	rs7954964
QTS000042	ftp://ftp.ebi.ac.uk/pub/databases/spot/eQTL/sumstats/QTS000042/QTD000752/QTD000752.all.tsv.gz	ILMN_2343047	12	122607212	C	T	chr12_122607212_C_T	38	0.213542	0.462781	0.147882	0.200454	SNP	41	192	NA	ENSG00000150967	ENSG00000150967	NA	rs7954964
QTS000042	ftp://ftp.ebi.ac.uk/pub/databases/spot/eQTL/sumstats/QTS000042/QTD000752/QTD000752.all.tsv.gz	ILMN_2343048	12	122607212	C	T	chr12_122607212_C_T	38	0.213542	0.77476	0.0494333	0.172181	SNP	41	192	NA	ENSG00000150967	ENSG00000150967	NA	rs7954964
QTS000042	ftp://ftp.ebi.ac.uk/pub/databases/spot/eQTL/sumstats/QTS000042/QTD000752/QTD000752.all.tsv.gz	ILMN_2358277	12	122607212	C	T	chr12_122607212_C_T	38	0.213542	0.559535	-0.0785523	0.134065	SNP	41	192	NA	ENSG00000111011	ENSG00000111011	NA	rs7954964
QTS000042	ftp://ftp.ebi.ac.uk/pub/databases/spot/eQTL/sumstats/QTS000042/QTD000752/QTD000752.all.tsv.gz	ILMN_2358278	12	122607212	C	T	chr12_122607212_C_T	38	0.213542	0.781817	0.0408048	0.146853	SNP	41	192	NA	ENSG00000111011	ENSG00000111011	NA	rs7954964
QTS000042	ftp://ftp.ebi.ac.uk/pub/databases/spot/eQTL/sumstats/QTS000042/QTD000752/QTD000752.all.tsv.gz	ILMN_2393144	12	122607212	C	T	chr12_122607212_C_T	38	0.213542	0.643287	-0.0729038	0.15684	SNP	41	192	NA	ENSG00000182196	ENSG00000182196	NA	rs7954964
QTS000042	ftp://ftp.ebi.ac.uk/pub/databases/spot/eQTL/sumstats/QTS000042/QTD000752/QTD000752.all.tsv.gz	ILMN_2395285	12	122607212	C	T	chr12_122607212_C_T	38	0.213542	0.503359	-0.088167	0.131166	SNP	41	192	NA	ENSG00000184209	ENSG00000184209	NA	rs7954964
QTS000042	ftp://ftp.ebi.ac.uk/pub/databases/spot/eQTL/sumstats/QTS000042/QTD000752/QTD000752.all.tsv.gz	ILMN_2396148	12	122607212	C	T	chr12_122607212_C_T	38	0.213542	0.0484063	-0.405972	0.202613	SNP	41	192	NA	ENSG00000130787	ENSG00000130787	NA	rs7954964
QTS000042	ftp://ftp.ebi.ac.uk/pub/databases/spot/eQTL/sumstats/QTS000042/QTD000752/QTD000752.all.tsv.gz	ILMN_2404085	12	122607212	C	T	chr12_122607212_C_T	38	0.213542	0.560413	-0.0740107	0.126598	SNP	41	192	NA	ENSG00000130779	ENSG00000130779	NA	rs7954964
QTS000042	ftp://ftp.ebi.ac.uk/pub/databases/spot/eQTL/sumstats/QTS000042/QTD000752/QTD000752.all.tsv.gz	ILMN_3208881	12	122607212	C	T	chr12_122607212_C_T	38	0.213542	0.0646973	0.302371	0.161477	SNP	41	192	NA	ENSG00000183955	ENSG00000183955	NA	rs7954964
QTS000042	ftp://ftp.ebi.ac.uk/pub/databases/spot/eQTL/sumstats/QTS000042/QTD000752/QTD000752.all.tsv.gz	ILMN_3229052	12	122607212	C	T	chr12_122607212_C_T	38	0.213542	0.372382	-0.192892	0.215058	SNP	41	192	NA	ENSG00000184209	ENSG00000184209	NA	rs7954964
QTS000042	ftp://ftp.ebi.ac.uk/pub/databases/spot/eQTL/sumstats/QTS000042/QTD000752/QTD000752.all.tsv.gz	ILMN_3249006	12	122607212	C	T	chr12_122607212_C_T	38	0.213542	0.823562	-0.0317211	0.141814	SNP	41	192	NA	ENSG00000183955	ENSG00000183955	NA	rs7954964
QTS000042	ftp://ftp.ebi.ac.uk/pub/databases/spot/eQTL/sumstats/QTS000042/QTD000752/QTD000752.all.tsv.gz	ILMN_1651936	12	122608994	G	T	chr12_122608994_G_T	34	0.192708	0.0885338	0.318277	0.18465	SNP	37	192	NA	ENSG00000183955	ENSG00000183955	NA	rs7979860
QTS000042	ftp://ftp.ebi.ac.uk/pub/databases/spot/eQTL/sumstats/QTS000042/QTD000752/QTD000752.all.tsv.gz	ILMN_1652918	12	122608994	G	T	chr12_122608994_G_T	34	0.192708	0.0203119	-0.443354	0.187341	SNP	37	192	NA	ENSG00000139725	ENSG00000139725	NA	rs7979860
QTS000042	ftp://ftp.ebi.ac.uk/pub/databases/spot/eQTL/sumstats/QTS000042/QTD000752/QTD000752.all.tsv.gz	ILMN_1654421	12	122608994	G	T	chr12_122608994_G_T	34	0.192708	0.703923	0.0693515	0.181854	SNP	37	192	NA	ENSG00000051825	ENSG00000051825	NA	rs7979860
QTS000042	ftp://ftp.ebi.ac.uk/pub/databases/spot/eQTL/sumstats/QTS000042/QTD000752/QTD000752.all.tsv.gz	ILMN_1654939	12	122608994	G	T	chr12_122608994_G_T	34	0.192708	0.748466	0.0547407	0.170138	SNP	37	192	NA	ENSG00000086598	ENSG00000086598	NA	rs7979860
QTS000042	ftp://ftp.ebi.ac.uk/pub/databases/spot/eQTL/sumstats/QTS000042/QTD000752/QTD000752.all.tsv.gz	ILMN_1662316	12	122608994	G	T	chr12_122608994_G_T	34	0.192708	0.487454	-0.129942	0.186293	SNP	37	192	NA	ENSG00000139719	ENSG00000139719	NA	rs7979860
QTS000042	ftp://ftp.ebi.ac.uk/pub/databases/spot/eQTL/sumstats/QTS000042/QTD000752/QTD000752.all.tsv.gz	ILMN_1665335	12	122608994	G	T	chr12_122608994_G_T	34	0.192708	0.80743	0.0279612	0.114346	SNP	37	192	NA	ENSG00000184047	ENSG00000184047	NA	rs7979860
QTS000042	ftp://ftp.ebi.ac.uk/pub/databases/spot/eQTL/sumstats/QTS000042/QTD000752/QTD000752.all.tsv.gz	ILMN_1667510	12	122608994	G	T	chr12_122608994_G_T	34	0.192708	0.832158	0.0371937	0.174938	SNP	37	192	NA	ENSG00000130921	ENSG00000130921	NA	rs7979860
QTS000042	ftp://ftp.ebi.ac.uk/pub/databases/spot/eQTL/sumstats/QTS000042/QTD000752/QTD000752.all.tsv.gz	ILMN_1668743	12	122608994	G	T	chr12_122608994_G_T	34	0.192708	0.761175	0.0508295	0.16668	SNP	37	192	NA	ENSG00000150977	ENSG00000150977	NA	rs7979860
QTS000042	ftp://ftp.ebi.ac.uk/pub/databases/spot/eQTL/sumstats/QTS000042/QTD000752/QTD000752.all.tsv.gz	ILMN_1677693	12	122608994	G	T	chr12_122608994_G_T	34	0.192708	0.0535775	0.193143	0.0986206	SNP	37	192	NA	ENSG00000255398	ENSG00000255398	NA	rs7979860
QTS000042	ftp://ftp.ebi.ac.uk/pub/databases/spot/eQTL/sumstats/QTS000042/QTD000752/QTD000752.all.tsv.gz	ILMN_1678490	12	122608994	G	T	chr12_122608994_G_T	34	0.192708	0.897401	-0.0204221	0.157889	SNP	37	192	NA	ENSG00000150977	ENSG00000150977	NA	rs7979860
QTS000042	ftp://ftp.ebi.ac.uk/pub/databases/spot/eQTL/sumstats/QTS000042/QTD000752/QTD000752.all.tsv.gz	ILMN_1684038	12	122608994	G	T	chr12_122608994_G_T	34	0.192708	0.308507	-0.199451	0.194639	SNP	37	192	NA	ENSG00000130779	ENSG00000130779	NA	rs7979860
QTS000042	ftp://ftp.ebi.ac.uk/pub/databases/spot/eQTL/sumstats/QTS000042/QTD000752/QTD000752.all.tsv.gz	ILMN_1706886	12	122608994	G	T	chr12_122608994_G_T	34	0.192708	0.56022	0.133801	0.228757	SNP	37	192	NA	ENSG00000110987	ENSG00000110987	NA	rs7979860
QTS000042	ftp://ftp.ebi.ac.uk/pub/databases/spot/eQTL/sumstats/QTS000042/QTD000752/QTD000752.all.tsv.gz	ILMN_1710427	12	122608994	G	T	chr12_122608994_G_T	34	0.192708	0.110921	0.170562	0.105843	SNP	37	192	NA	ENSG00000139722	ENSG00000139722	NA	rs7979860
QTS000042	ftp://ftp.ebi.ac.uk/pub/databases/spot/eQTL/sumstats/QTS000042/QTD000752/QTD000752.all.tsv.gz	ILMN_1711699	12	122608994	G	T	chr12_122608994_G_T	34	0.192708	0.84528	0.0402629	0.205672	SNP	37	192	NA	ENSG00000130787	ENSG00000130787	NA	rs7979860
QTS000042	ftp://ftp.ebi.ac.uk/pub/databases/spot/eQTL/sumstats/QTS000042/QTD000752/QTD000752.all.tsv.gz	ILMN_1723058	12	122608994	G	T	chr12_122608994_G_T	34	0.192708	0.432117	0.147496	0.18683	SNP	37	192	NA	ENSG00000130779	ENSG00000130779	NA	rs7979860
QTS000042	ftp://ftp.ebi.ac.uk/pub/databases/spot/eQTL/sumstats/QTS000042/QTD000752/QTD000752.all.tsv.gz	ILMN_1724148	12	122608994	G	T	chr12_122608994_G_T	34	0.192708	0.124757	0.23974	0.154573	SNP	37	192	NA	ENSG00000276045	ENSG00000276045	NA	rs7979860
QTS000042	ftp://ftp.ebi.ac.uk/pub/databases/spot/eQTL/sumstats/QTS000042/QTD000752/QTD000752.all.tsv.gz	ILMN_1732516	12	122608994	G	T	chr12_122608994_G_T	34	0.192708	0.888477	0.0223653	0.158993	SNP	37	192	NA	ENSG00000184445	ENSG00000184445	NA	rs7979860
QTS000042	ftp://ftp.ebi.ac.uk/pub/databases/spot/eQTL/sumstats/QTS000042/QTD000752/QTD000752.all.tsv.gz	ILMN_1732767	12	122608994	G	T	chr12_122608994_G_T	34	0.192708	0.0816199	0.295619	0.167676	SNP	37	192	NA	ENSG00000110801	ENSG00000110801	NA	rs7979860
QTS000042	ftp://ftp.ebi.ac.uk/pub/databases/spot/eQTL/sumstats/QTS000042/QTD000752/QTD000752.all.tsv.gz	ILMN_1739943	12	122608994	G	T	chr12_122608994_G_T	34	0.192708	0.514351	-0.11066	0.168966	SNP	37	192	NA	ENSG00000139697	ENSG00000139697	NA	rs7979860
QTS000042	ftp://ftp.ebi.ac.uk/pub/databases/spot/eQTL/sumstats/QTS000042/QTD000752/QTD000752.all.tsv.gz	ILMN_1750497	12	122608994	G	T	chr12_122608994_G_T	34	0.192708	0.0564239	0.191321	0.0988682	SNP	37	192	NA	ENSG00000182782	ENSG00000182782	NA	rs7979860
QTS000042	ftp://ftp.ebi.ac.uk/pub/databases/spot/eQTL/sumstats/QTS000042/QTD000752/QTD000752.all.tsv.gz	ILMN_1760954	12	122608994	G	T	chr12_122608994_G_T	34	0.192708	0.285558	-0.181196	0.168565	SNP	37	192	NA	ENSG00000139726	ENSG00000139726	NA	rs7979860
QTS000042	ftp://ftp.ebi.ac.uk/pub/databases/spot/eQTL/sumstats/QTS000042/QTD000752/QTD000752.all.tsv.gz	ILMN_1772845	12	122608994	G	T	chr12_122608994_G_T	34	0.192708	0.410833	-0.137894	0.166811	SNP	37	192	NA	ENSG00000184209	ENSG00000184209	NA	rs7979860
QTS000042	ftp://ftp.ebi.ac.uk/pub/databases/spot/eQTL/sumstats/QTS000042/QTD000752/QTD000752.all.tsv.gz	ILMN_1788887	12	122608994	G	T	chr12_122608994_G_T	34	0.192708	0.58037	0.118348	0.213219	SNP	37	192	NA	ENSG00000212694	ENSG00000212694	NA	rs7979860
QTS000042	ftp://ftp.ebi.ac.uk/pub/databases/spot/eQTL/sumstats/QTS000042/QTD000752/QTD000752.all.tsv.gz	ILMN_1788928	12	122608994	G	T	chr12_122608994_G_T	34	0.192708	0.790538	0.0599182	0.224851	SNP	37	192	NA	ENSG00000150967	ENSG00000150967	NA	rs7979860
QTS000042	ftp://ftp.ebi.ac.uk/pub/databases/spot/eQTL/sumstats/QTS000042/QTD000752/QTD000752.all.tsv.gz	ILMN_1791149	12	122608994	G	T	chr12_122608994_G_T	34	0.192708	0.613233	-0.0966737	0.190526	SNP	37	192	NA	ENSG00000182196	ENSG00000182196	NA	rs7979860
QTS000042	ftp://ftp.ebi.ac.uk/pub/databases/spot/eQTL/sumstats/QTS000042/QTD000752/QTD000752.all.tsv.gz	ILMN_1792092	12	122608994	G	T	chr12_122608994_G_T	34	0.192708	0.243672	0.219062	0.186546	SNP	37	192	NA	ENSG00000033030	ENSG00000033030	NA	rs7979860
QTS000042	ftp://ftp.ebi.ac.uk/pub/databases/spot/eQTL/sumstats/QTS000042/QTD000752/QTD000752.all.tsv.gz	ILMN_1797425	12	122608994	G	T	chr12_122608994_G_T	34	0.192708	0.673136	0.0748294	0.176748	SNP	37	192	NA	ENSG00000111364	ENSG00000111364	NA	rs7979860
QTS000042	ftp://ftp.ebi.ac.uk/pub/databases/spot/eQTL/sumstats/QTS000042/QTD000752/QTD000752.all.tsv.gz	ILMN_1805643	12	122608994	G	T	chr12_122608994_G_T	34	0.192708	0.117353	-0.272233	0.172012	SNP	37	192	NA	ENSG00000188026	ENSG00000188026	NA	rs7979860
QTS000042	ftp://ftp.ebi.ac.uk/pub/databases/spot/eQTL/sumstats/QTS000042/QTD000752/QTD000752.all.tsv.gz	ILMN_1811272	12	122608994	G	T	chr12_122608994_G_T	34	0.192708	0.63124	-0.0864796	0.179497	SNP	37	192	NA	ENSG00000196917	ENSG00000196917	NA	rs7979860
QTS000042	ftp://ftp.ebi.ac.uk/pub/databases/spot/eQTL/sumstats/QTS000042/QTD000752/QTD000752.all.tsv.gz	ILMN_1813573	12	122608994	G	T	chr12_122608994_G_T	34	0.192708	0.902862	0.0184888	0.151022	SNP	37	192	NA	ENSG00000139718	ENSG00000139718	NA	rs7979860
QTS000042	ftp://ftp.ebi.ac.uk/pub/databases/spot/eQTL/sumstats/QTS000042/QTD000752/QTD000752.all.tsv.gz	ILMN_1849192	12	122608994	G	T	chr12_122608994_G_T	34	0.192708	0.530203	0.142806	0.226543	SNP	37	192	NA	ENSG00000256546	ENSG00000256546	NA	rs7979860
QTS000042	ftp://ftp.ebi.ac.uk/pub/databases/spot/eQTL/sumstats/QTS000042/QTD000752/QTD000752.all.tsv.gz	ILMN_2098947	12	122608994	G	T	chr12_122608994_G_T	34	0.192708	0.187406	-0.27492	0.206802	SNP	37	192	NA	ENSG00000212694	ENSG00000212694	NA	rs7979860
QTS000042	ftp://ftp.ebi.ac.uk/pub/databases/spot/eQTL/sumstats/QTS000042/QTD000752/QTD000752.all.tsv.gz	ILMN_2310589	12	122608994	G	T	chr12_122608994_G_T	34	0.192708	0.117112	-0.211338	0.133446	SNP	37	192	NA	ENSG00000184047	ENSG00000184047	NA	rs7979860
QTS000042	ftp://ftp.ebi.ac.uk/pub/databases/spot/eQTL/sumstats/QTS000042/QTD000752/QTD000752.all.tsv.gz	ILMN_2332990	12	122608994	G	T	chr12_122608994_G_T	34	0.192708	0.617181	-0.0649647	0.129474	SNP	37	192	NA	ENSG00000184047	ENSG00000184047	NA	rs7979860
QTS000042	ftp://ftp.ebi.ac.uk/pub/databases/spot/eQTL/sumstats/QTS000042/QTD000752/QTD000752.all.tsv.gz	ILMN_2343047	12	122608994	G	T	chr12_122608994_G_T	34	0.192708	0.378549	0.184844	0.208777	SNP	37	192	NA	ENSG00000150967	ENSG00000150967	NA	rs7979860
QTS000042	ftp://ftp.ebi.ac.uk/pub/databases/spot/eQTL/sumstats/QTS000042/QTD000752/QTD000752.all.tsv.gz	ILMN_2343048	12	122608994	G	T	chr12_122608994_G_T	34	0.192708	0.54906	0.107869	0.179286	SNP	37	192	NA	ENSG00000150967	ENSG00000150967	NA	rs7979860
QTS000042	ftp://ftp.ebi.ac.uk/pub/databases/spot/eQTL/sumstats/QTS000042/QTD000752/QTD000752.all.tsv.gz	ILMN_2358277	12	122608994	G	T	chr12_122608994_G_T	34	0.192708	0.449172	-0.106185	0.139636	SNP	37	192	NA	ENSG00000111011	ENSG00000111011	NA	rs7979860
QTS000042	ftp://ftp.ebi.ac.uk/pub/databases/spot/eQTL/sumstats/QTS000042/QTD000752/QTD000752.all.tsv.gz	ILMN_2358278	12	122608994	G	T	chr12_122608994_G_T	34	0.192708	0.685068	0.0623076	0.15309	SNP	37	192	NA	ENSG00000111011	ENSG00000111011	NA	rs7979860
QTS000042	ftp://ftp.ebi.ac.uk/pub/databases/spot/eQTL/sumstats/QTS000042/QTD000752/QTD000752.all.tsv.gz	ILMN_2393144	12	122608994	G	T	chr12_122608994_G_T	34	0.192708	0.682559	-0.0671621	0.163637	SNP	37	192	NA	ENSG00000182196	ENSG00000182196	NA	rs7979860
QTS000042	ftp://ftp.ebi.ac.uk/pub/databases/spot/eQTL/sumstats/QTS000042/QTD000752/QTD000752.all.tsv.gz	ILMN_2395285	12	122608994	G	T	chr12_122608994_G_T	34	0.192708	0.674195	-0.0578178	0.137038	SNP	37	192	NA	ENSG00000184209	ENSG00000184209	NA	rs7979860
QTS000042	ftp://ftp.ebi.ac.uk/pub/databases/spot/eQTL/sumstats/QTS000042/QTD000752/QTD000752.all.tsv.gz	ILMN_2396148	12	122608994	G	T	chr12_122608994_G_T	34	0.192708	0.269546	-0.238813	0.214831	SNP	37	192	NA	ENSG00000130787	ENSG00000130787	NA	rs7979860
QTS000042	ftp://ftp.ebi.ac.uk/pub/databases/spot/eQTL/sumstats/QTS000042/QTD000752/QTD000752.all.tsv.gz	ILMN_2404085	12	122608994	G	T	chr12_122608994_G_T	34	0.192708	0.745065	-0.0431419	0.132235	SNP	37	192	NA	ENSG00000130779	ENSG00000130779	NA	rs7979860
QTS000042	ftp://ftp.ebi.ac.uk/pub/databases/spot/eQTL/sumstats/QTS000042/QTD000752/QTD000752.all.tsv.gz	ILMN_3208881	12	122608994	G	T	chr12_122608994_G_T	34	0.192708	0.0550842	0.327216	0.168151	SNP	37	192	NA	ENSG00000183955	ENSG00000183955	NA	rs7979860
QTS000042	ftp://ftp.ebi.ac.uk/pub/databases/spot/eQTL/sumstats/QTS000042/QTD000752/QTD000752.all.tsv.gz	ILMN_3229052	12	122608994	G	T	chr12_122608994_G_T	34	0.192708	0.476268	-0.160804	0.22471	SNP	37	192	NA	ENSG00000184209	ENSG00000184209	NA	rs7979860
QTS000042	ftp://ftp.ebi.ac.uk/pub/databases/spot/eQTL/sumstats/QTS000042/QTD000752/QTD000752.all.tsv.gz	ILMN_3249006	12	122608994	G	T	chr12_122608994_G_T	34	0.192708	0.914227	0.0159849	0.147951	SNP	37	192	NA	ENSG00000183955	ENSG00000183955	NA	rs7979860
QTS000042	ftp://ftp.ebi.ac.uk/pub/databases/spot/eQTL/sumstats/QTS000042/QTD000752/QTD000752.all.tsv.gz	ILMN_1651936	12	122609181	C	T	chr12_122609181_C_T	66	0.421875	0.136212	-0.215879	0.143458	SNP	81	192	NA	ENSG00000183955	ENSG00000183955	NA	rs11611668
QTS000042	ftp://ftp.ebi.ac.uk/pub/databases/spot/eQTL/sumstats/QTS000042/QTD000752/QTD000752.all.tsv.gz	ILMN_1652918	12	122609181	C	T	chr12_122609181_C_T	66	0.421875	0.36392	0.136087	0.149055	SNP	81	192	NA	ENSG00000139725	ENSG00000139725	NA	rs11611668
QTS000042	ftp://ftp.ebi.ac.uk/pub/databases/spot/eQTL/sumstats/QTS000042/QTD000752/QTD000752.all.tsv.gz	ILMN_1654421	12	122609181	C	T	chr12_122609181_C_T	66	0.421875	0.95973	-0.00713204	0.14082	SNP	81	192	NA	ENSG00000051825	ENSG00000051825	NA	rs11611668
QTS000042	ftp://ftp.ebi.ac.uk/pub/databases/spot/eQTL/sumstats/QTS000042/QTD000752/QTD000752.all.tsv.gz	ILMN_1654939	12	122609181	C	T	chr12_122609181_C_T	66	0.421875	0.271706	-0.14468	0.130744	SNP	81	192	NA	ENSG00000086598	ENSG00000086598	NA	rs11611668
QTS000042	ftp://ftp.ebi.ac.uk/pub/databases/spot/eQTL/sumstats/QTS000042/QTD000752/QTD000752.all.tsv.gz	ILMN_1662316	12	122609181	C	T	chr12_122609181_C_T	66	0.421875	0.530384	-0.0908662	0.14421	SNP	81	192	NA	ENSG00000139719	ENSG00000139719	NA	rs11611668
QTS000042	ftp://ftp.ebi.ac.uk/pub/databases/spot/eQTL/sumstats/QTS000042/QTD000752/QTD000752.all.tsv.gz	ILMN_1665335	12	122609181	C	T	chr12_122609181_C_T	66	0.421875	0.644327	-0.0409548	0.0883846	SNP	81	192	NA	ENSG00000184047	ENSG00000184047	NA	rs11611668
QTS000042	ftp://ftp.ebi.ac.uk/pub/databases/spot/eQTL/sumstats/QTS000042/QTD000752/QTD000752.all.tsv.gz	ILMN_1667510	12	122609181	C	T	chr12_122609181_C_T	66	0.421875	0.449429	0.102533	0.13491	SNP	81	192	NA	ENSG00000130921	ENSG00000130921	NA	rs11611668
QTS000042	ftp://ftp.ebi.ac.uk/pub/databases/spot/eQTL/sumstats/QTS000042/QTD000752/QTD000752.all.tsv.gz	ILMN_1668743	12	122609181	C	T	chr12_122609181_C_T	66	0.421875	0.833046	-0.0272787	0.128996	SNP	81	192	NA	ENSG00000150977	ENSG00000150977	NA	rs11611668
QTS000042	ftp://ftp.ebi.ac.uk/pub/databases/spot/eQTL/sumstats/QTS000042/QTD000752/QTD000752.all.tsv.gz	ILMN_1677693	12	122609181	C	T	chr12_122609181_C_T	66	0.421875	0.817957	-0.0180205	0.07804	SNP	81	192	NA	ENSG00000255398	ENSG00000255398	NA	rs11611668
QTS000042	ftp://ftp.ebi.ac.uk/pub/databases/spot/eQTL/sumstats/QTS000042/QTD000752/QTD000752.all.tsv.gz	ILMN_1678490	12	122609181	C	T	chr12_122609181_C_T	66	0.421875	0.710026	-0.0455442	0.122065	SNP	81	192	NA	ENSG00000150977	ENSG00000150977	NA	rs11611668
QTS000042	ftp://ftp.ebi.ac.uk/pub/databases/spot/eQTL/sumstats/QTS000042/QTD000752/QTD000752.all.tsv.gz	ILMN_1684038	12	122609181	C	T	chr12_122609181_C_T	66	0.421875	0.605596	0.0784307	0.151303	SNP	81	192	NA	ENSG00000130779	ENSG00000130779	NA	rs11611668
QTS000042	ftp://ftp.ebi.ac.uk/pub/databases/spot/eQTL/sumstats/QTS000042/QTD000752/QTD000752.all.tsv.gz	ILMN_1706886	12	122609181	C	T	chr12_122609181_C_T	66	0.421875	0.725266	-0.0624944	0.177221	SNP	81	192	NA	ENSG00000110987	ENSG00000110987	NA	rs11611668
QTS000042	ftp://ftp.ebi.ac.uk/pub/databases/spot/eQTL/sumstats/QTS000042/QTD000752/QTD000752.all.tsv.gz	ILMN_1710427	12	122609181	C	T	chr12_122609181_C_T	66	0.421875	0.323711	-0.0820878	0.0826803	SNP	81	192	NA	ENSG00000139722	ENSG00000139722	NA	rs11611668
QTS000042	ftp://ftp.ebi.ac.uk/pub/databases/spot/eQTL/sumstats/QTS000042/QTD000752/QTD000752.all.tsv.gz	ILMN_1711699	12	122609181	C	T	chr12_122609181_C_T	66	0.421875	0.650458	-0.0722952	0.158962	SNP	81	192	NA	ENSG00000130787	ENSG00000130787	NA	rs11611668
QTS000042	ftp://ftp.ebi.ac.uk/pub/databases/spot/eQTL/sumstats/QTS000042/QTD000752/QTD000752.all.tsv.gz	ILMN_1723058	12	122609181	C	T	chr12_122609181_C_T	66	0.421875	0.873347	0.0231984	0.145074	SNP	81	192	NA	ENSG00000130779	ENSG00000130779	NA	rs11611668
QTS000042	ftp://ftp.ebi.ac.uk/pub/databases/spot/eQTL/sumstats/QTS000042/QTD000752/QTD000752.all.tsv.gz	ILMN_1724148	12	122609181	C	T	chr12_122609181_C_T	66	0.421875	0.757141	0.037624	0.121261	SNP	81	192	NA	ENSG00000276045	ENSG00000276045	NA	rs11611668
QTS000042	ftp://ftp.ebi.ac.uk/pub/databases/spot/eQTL/sumstats/QTS000042/QTD000752/QTD000752.all.tsv.gz	ILMN_1732516	12	122609181	C	T	chr12_122609181_C_T	66	0.421875	0.136132	-0.182664	0.12136	SNP	81	192	NA	ENSG00000184445	ENSG00000184445	NA	rs11611668
QTS000042	ftp://ftp.ebi.ac.uk/pub/databases/spot/eQTL/sumstats/QTS000042/QTD000752/QTD000752.all.tsv.gz	ILMN_1732767	12	122609181	C	T	chr12_122609181_C_T	66	0.421875	0.13688	-0.195864	0.130382	SNP	81	192	NA	ENSG00000110801	ENSG00000110801	NA	rs11611668
QTS000042	ftp://ftp.ebi.ac.uk/pub/databases/spot/eQTL/sumstats/QTS000042/QTD000752/QTD000752.all.tsv.gz	ILMN_1739943	12	122609181	C	T	chr12_122609181_C_T	66	0.421875	0.385744	-0.113767	0.130464	SNP	81	192	NA	ENSG00000139697	ENSG00000139697	NA	rs11611668
QTS000042	ftp://ftp.ebi.ac.uk/pub/databases/spot/eQTL/sumstats/QTS000042/QTD000752/QTD000752.all.tsv.gz	ILMN_1750497	12	122609181	C	T	chr12_122609181_C_T	66	0.421875	0.954082	0.00451777	0.0782184	SNP	81	192	NA	ENSG00000182782	ENSG00000182782	NA	rs11611668
QTS000042	ftp://ftp.ebi.ac.uk/pub/databases/spot/eQTL/sumstats/QTS000042/QTD000752/QTD000752.all.tsv.gz	ILMN_1760954	12	122609181	C	T	chr12_122609181_C_T	66	0.421875	0.792282	0.0346842	0.131276	SNP	81	192	NA	ENSG00000139726	ENSG00000139726	NA	rs11611668
QTS000042	ftp://ftp.ebi.ac.uk/pub/databases/spot/eQTL/sumstats/QTS000042/QTD000752/QTD000752.all.tsv.gz	ILMN_1772845	12	122609181	C	T	chr12_122609181_C_T	66	0.421875	0.829674	0.0279597	0.129559	SNP	81	192	NA	ENSG00000184209	ENSG00000184209	NA	rs11611668
QTS000042	ftp://ftp.ebi.ac.uk/pub/databases/spot/eQTL/sumstats/QTS000042/QTD000752/QTD000752.all.tsv.gz	ILMN_1788887	12	122609181	C	T	chr12_122609181_C_T	66	0.421875	0.119469	-0.256209	0.162834	SNP	81	192	NA	ENSG00000212694	ENSG00000212694	NA	rs11611668
QTS000042	ftp://ftp.ebi.ac.uk/pub/databases/spot/eQTL/sumstats/QTS000042/QTD000752/QTD000752.all.tsv.gz	ILMN_1788928	12	122609181	C	T	chr12_122609181_C_T	66	0.421875	0.236552	-0.205744	0.172549	SNP	81	192	NA	ENSG00000150967	ENSG00000150967	NA	rs11611668
QTS000042	ftp://ftp.ebi.ac.uk/pub/databases/spot/eQTL/sumstats/QTS000042/QTD000752/QTD000752.all.tsv.gz	ILMN_1791149	12	122609181	C	T	chr12_122609181_C_T	66	0.421875	0.708935	-0.0552561	0.147512	SNP	81	192	NA	ENSG00000182196	ENSG00000182196	NA	rs11611668
QTS000042	ftp://ftp.ebi.ac.uk/pub/databases/spot/eQTL/sumstats/QTS000042/QTD000752/QTD000752.all.tsv.gz	ILMN_1792092	12	122609181	C	T	chr12_122609181_C_T	66	0.421875	0.941414	0.0107284	0.145532	SNP	81	192	NA	ENSG00000033030	ENSG00000033030	NA	rs11611668
QTS000042	ftp://ftp.ebi.ac.uk/pub/databases/spot/eQTL/sumstats/QTS000042/QTD000752/QTD000752.all.tsv.gz	ILMN_1797425	12	122609181	C	T	chr12_122609181_C_T	66	0.421875	0.64206	0.0637845	0.136715	SNP	81	192	NA	ENSG00000111364	ENSG00000111364	NA	rs11611668
QTS000042	ftp://ftp.ebi.ac.uk/pub/databases/spot/eQTL/sumstats/QTS000042/QTD000752/QTD000752.all.tsv.gz	ILMN_1805643	12	122609181	C	T	chr12_122609181_C_T	66	0.421875	0.893968	0.0180608	0.135086	SNP	81	192	NA	ENSG00000188026	ENSG00000188026	NA	rs11611668
QTS000042	ftp://ftp.ebi.ac.uk/pub/databases/spot/eQTL/sumstats/QTS000042/QTD000752/QTD000752.all.tsv.gz	ILMN_1811272	12	122609181	C	T	chr12_122609181_C_T	66	0.421875	0.0107053	0.349013	0.133623	SNP	81	192	NA	ENSG00000196917	ENSG00000196917	NA	rs11611668
QTS000042	ftp://ftp.ebi.ac.uk/pub/databases/spot/eQTL/sumstats/QTS000042/QTD000752/QTD000752.all.tsv.gz	ILMN_1813573	12	122609181	C	T	chr12_122609181_C_T	66	0.421875	0.88107	0.0175351	0.116838	SNP	81	192	NA	ENSG00000139718	ENSG00000139718	NA	rs11611668
QTS000042	ftp://ftp.ebi.ac.uk/pub/databases/spot/eQTL/sumstats/QTS000042/QTD000752/QTD000752.all.tsv.gz	ILMN_1849192	12	122609181	C	T	chr12_122609181_C_T	66	0.421875	0.297279	0.183075	0.17453	SNP	81	192	NA	ENSG00000256546	ENSG00000256546	NA	rs11611668
QTS000042	ftp://ftp.ebi.ac.uk/pub/databases/spot/eQTL/sumstats/QTS000042/QTD000752/QTD000752.all.tsv.gz	ILMN_2098947	12	122609181	C	T	chr12_122609181_C_T	66	0.421875	0.288707	-0.171504	0.160601	SNP	81	192	NA	ENSG00000212694	ENSG00000212694	NA	rs11611668
QTS000042	ftp://ftp.ebi.ac.uk/pub/databases/spot/eQTL/sumstats/QTS000042/QTD000752/QTD000752.all.tsv.gz	ILMN_2310589	12	122609181	C	T	chr12_122609181_C_T	66	0.421875	0.691233	0.0417364	0.104711	SNP	81	192	NA	ENSG00000184047	ENSG00000184047	NA	rs11611668
QTS000042	ftp://ftp.ebi.ac.uk/pub/databases/spot/eQTL/sumstats/QTS000042/QTD000752/QTD000752.all.tsv.gz	ILMN_2332990	12	122609181	C	T	chr12_122609181_C_T	66	0.421875	0.0468527	0.197617	0.0979232	SNP	81	192	NA	ENSG00000184047	ENSG00000184047	NA	rs11611668
QTS000042	ftp://ftp.ebi.ac.uk/pub/databases/spot/eQTL/sumstats/QTS000042/QTD000752/QTD000752.all.tsv.gz	ILMN_2343047	12	122609181	C	T	chr12_122609181_C_T	66	0.421875	0.962113	-0.00773294	0.162296	SNP	81	192	NA	ENSG00000150967	ENSG00000150967	NA	rs11611668
QTS000042	ftp://ftp.ebi.ac.uk/pub/databases/spot/eQTL/sumstats/QTS000042/QTD000752/QTD000752.all.tsv.gz	ILMN_2343048	12	122609181	C	T	chr12_122609181_C_T	66	0.421875	0.913086	0.0152191	0.139007	SNP	81	192	NA	ENSG00000150967	ENSG00000150967	NA	rs11611668
QTS000042	ftp://ftp.ebi.ac.uk/pub/databases/spot/eQTL/sumstats/QTS000042/QTD000752/QTD000752.all.tsv.gz	ILMN_2358277	12	122609181	C	T	chr12_122609181_C_T	66	0.421875	0.289736	-0.114734	0.107671	SNP	81	192	NA	ENSG00000111011	ENSG00000111011	NA	rs11611668
QTS000042	ftp://ftp.ebi.ac.uk/pub/databases/spot/eQTL/sumstats/QTS000042/QTD000752/QTD000752.all.tsv.gz	ILMN_2358278	12	122609181	C	T	chr12_122609181_C_T	66	0.421875	0.530328	-0.0745359	0.118277	SNP	81	192	NA	ENSG00000111011	ENSG00000111011	NA	rs11611668
QTS000042	ftp://ftp.ebi.ac.uk/pub/databases/spot/eQTL/sumstats/QTS000042/QTD000752/QTD000752.all.tsv.gz	ILMN_2393144	12	122609181	C	T	chr12_122609181_C_T	66	0.421875	0.811016	0.0303912	0.126689	SNP	81	192	NA	ENSG00000182196	ENSG00000182196	NA	rs11611668
QTS000042	ftp://ftp.ebi.ac.uk/pub/databases/spot/eQTL/sumstats/QTS000042/QTD000752/QTD000752.all.tsv.gz	ILMN_2395285	12	122609181	C	T	chr12_122609181_C_T	66	0.421875	0.493891	0.0727308	0.105835	SNP	81	192	NA	ENSG00000184209	ENSG00000184209	NA	rs11611668
QTS000042	ftp://ftp.ebi.ac.uk/pub/databases/spot/eQTL/sumstats/QTS000042/QTD000752/QTD000752.all.tsv.gz	ILMN_2396148	12	122609181	C	T	chr12_122609181_C_T	66	0.421875	0.909441	-0.0191049	0.167446	SNP	81	192	NA	ENSG00000130787	ENSG00000130787	NA	rs11611668
QTS000042	ftp://ftp.ebi.ac.uk/pub/databases/spot/eQTL/sumstats/QTS000042/QTD000752/QTD000752.all.tsv.gz	ILMN_2404085	12	122609181	C	T	chr12_122609181_C_T	66	0.421875	0.756403	-0.0318449	0.102314	SNP	81	192	NA	ENSG00000130779	ENSG00000130779	NA	rs11611668
QTS000042	ftp://ftp.ebi.ac.uk/pub/databases/spot/eQTL/sumstats/QTS000042/QTD000752/QTD000752.all.tsv.gz	ILMN_3208881	12	122609181	C	T	chr12_122609181_C_T	66	0.421875	0.6274	-0.0647391	0.132874	SNP	81	192	NA	ENSG00000183955	ENSG00000183955	NA	rs11611668
QTS000042	ftp://ftp.ebi.ac.uk/pub/databases/spot/eQTL/sumstats/QTS000042/QTD000752/QTD000752.all.tsv.gz	ILMN_3229052	12	122609181	C	T	chr12_122609181_C_T	66	0.421875	0.178657	0.233962	0.172472	SNP	81	192	NA	ENSG00000184209	ENSG00000184209	NA	rs11611668
QTS000042	ftp://ftp.ebi.ac.uk/pub/databases/spot/eQTL/sumstats/QTS000042/QTD000752/QTD000752.all.tsv.gz	ILMN_3249006	12	122609181	C	T	chr12_122609181_C_T	66	0.421875	0.897798	0.0147478	0.114464	SNP	81	192	NA	ENSG00000183955	ENSG00000183955	NA	rs11611668
QTS000042	ftp://ftp.ebi.ac.uk/pub/databases/spot/eQTL/sumstats/QTS000042/QTD000752/QTD000752.all.tsv.gz	ILMN_1651936	12	122610173	G	C	chr12_122610173_G_C	53	0.333333	0.598427	0.0796794	0.150702	SNP	64	192	NA	ENSG00000183955	ENSG00000183955	NA	rs2277346
QTS000042	ftp://ftp.ebi.ac.uk/pub/databases/spot/eQTL/sumstats/QTS000042/QTD000752/QTD000752.all.tsv.gz	ILMN_1652918	12	122610173	G	C	chr12_122610173_G_C	53	0.333333	0.181137	-0.207453	0.153814	SNP	64	192	NA	ENSG00000139725	ENSG00000139725	NA	rs2277346
QTS000042	ftp://ftp.ebi.ac.uk/pub/databases/spot/eQTL/sumstats/QTS000042/QTD000752/QTD000752.all.tsv.gz	ILMN_1654421	12	122610173	G	C	chr12_122610173_G_C	53	0.333333	0.182563	-0.194378	0.144596	SNP	64	192	NA	ENSG00000051825	ENSG00000051825	NA	rs2277346
QTS000042	ftp://ftp.ebi.ac.uk/pub/databases/spot/eQTL/sumstats/QTS000042/QTD000752/QTD000752.all.tsv.gz	ILMN_1654939	12	122610173	G	C	chr12_122610173_G_C	53	0.333333	0.943972	0.0096383	0.136724	SNP	64	192	NA	ENSG00000086598	ENSG00000086598	NA	rs2277346
QTS000042	ftp://ftp.ebi.ac.uk/pub/databases/spot/eQTL/sumstats/QTS000042/QTD000752/QTD000752.all.tsv.gz	ILMN_1662316	12	122610173	G	C	chr12_122610173_G_C	53	0.333333	0.616995	-0.075218	0.149829	SNP	64	192	NA	ENSG00000139719	ENSG00000139719	NA	rs2277346
QTS000042	ftp://ftp.ebi.ac.uk/pub/databases/spot/eQTL/sumstats/QTS000042/QTD000752/QTD000752.all.tsv.gz	ILMN_1665335	12	122610173	G	C	chr12_122610173_G_C	53	0.333333	0.743834	0.0301023	0.0918073	SNP	64	192	NA	ENSG00000184047	ENSG00000184047	NA	rs2277346
QTS000042	ftp://ftp.ebi.ac.uk/pub/databases/spot/eQTL/sumstats/QTS000042/QTD000752/QTD000752.all.tsv.gz	ILMN_1667510	12	122610173	G	C	chr12_122610173_G_C	53	0.333333	0.635219	0.0668265	0.140341	SNP	64	192	NA	ENSG00000130921	ENSG00000130921	NA	rs2277346
QTS000042	ftp://ftp.ebi.ac.uk/pub/databases/spot/eQTL/sumstats/QTS000042/QTD000752/QTD000752.all.tsv.gz	ILMN_1668743	12	122610173	G	C	chr12_122610173_G_C	53	0.333333	0.52658	0.08497	0.133611	SNP	64	192	NA	ENSG00000150977	ENSG00000150977	NA	rs2277346
QTS000042	ftp://ftp.ebi.ac.uk/pub/databases/spot/eQTL/sumstats/QTS000042/QTD000752/QTD000752.all.tsv.gz	ILMN_1677693	12	122610173	G	C	chr12_122610173_G_C	53	0.333333	0.242304	0.0946423	0.0803588	SNP	64	192	NA	ENSG00000255398	ENSG00000255398	NA	rs2277346
QTS000042	ftp://ftp.ebi.ac.uk/pub/databases/spot/eQTL/sumstats/QTS000042/QTD000752/QTD000752.all.tsv.gz	ILMN_1678490	12	122610173	G	C	chr12_122610173_G_C	53	0.333333	0.92412	-0.0121152	0.12681	SNP	64	192	NA	ENSG00000150977	ENSG00000150977	NA	rs2277346
QTS000042	ftp://ftp.ebi.ac.uk/pub/databases/spot/eQTL/sumstats/QTS000042/QTD000752/QTD000752.all.tsv.gz	ILMN_1684038	12	122610173	G	C	chr12_122610173_G_C	53	0.333333	0.571015	-0.0893128	0.157007	SNP	64	192	NA	ENSG00000130779	ENSG00000130779	NA	rs2277346
QTS000042	ftp://ftp.ebi.ac.uk/pub/databases/spot/eQTL/sumstats/QTS000042/QTD000752/QTD000752.all.tsv.gz	ILMN_1706886	12	122610173	G	C	chr12_122610173_G_C	53	0.333333	0.967131	0.00760932	0.184101	SNP	64	192	NA	ENSG00000110987	ENSG00000110987	NA	rs2277346
QTS000042	ftp://ftp.ebi.ac.uk/pub/databases/spot/eQTL/sumstats/QTS000042/QTD000752/QTD000752.all.tsv.gz	ILMN_1710427	12	122610173	G	C	chr12_122610173_G_C	53	0.333333	0.766801	-0.0256765	0.0862938	SNP	64	192	NA	ENSG00000139722	ENSG00000139722	NA	rs2277346
QTS000042	ftp://ftp.ebi.ac.uk/pub/databases/spot/eQTL/sumstats/QTS000042/QTD000752/QTD000752.all.tsv.gz	ILMN_1711699	12	122610173	G	C	chr12_122610173_G_C	53	0.333333	0.747036	0.0534368	0.165113	SNP	64	192	NA	ENSG00000130787	ENSG00000130787	NA	rs2277346
QTS000042	ftp://ftp.ebi.ac.uk/pub/databases/spot/eQTL/sumstats/QTS000042/QTD000752/QTD000752.all.tsv.gz	ILMN_1723058	12	122610173	G	C	chr12_122610173_G_C	53	0.333333	0.425925	0.120051	0.150032	SNP	64	192	NA	ENSG00000130779	ENSG00000130779	NA	rs2277346
QTS000042	ftp://ftp.ebi.ac.uk/pub/databases/spot/eQTL/sumstats/QTS000042/QTD000752/QTD000752.all.tsv.gz	ILMN_1724148	12	122610173	G	C	chr12_122610173_G_C	53	0.333333	0.430298	0.0994466	0.125469	SNP	64	192	NA	ENSG00000276045	ENSG00000276045	NA	rs2277346
QTS000042	ftp://ftp.ebi.ac.uk/pub/databases/spot/eQTL/sumstats/QTS000042/QTD000752/QTD000752.all.tsv.gz	ILMN_1732516	12	122610173	G	C	chr12_122610173_G_C	53	0.333333	0.102715	0.207334	0.125637	SNP	64	192	NA	ENSG00000184445	ENSG00000184445	NA	rs2277346
QTS000042	ftp://ftp.ebi.ac.uk/pub/databases/spot/eQTL/sumstats/QTS000042/QTD000752/QTD000752.all.tsv.gz	ILMN_1732767	12	122610173	G	C	chr12_122610173_G_C	53	0.333333	0.271843	0.150653	0.13618	SNP	64	192	NA	ENSG00000110801	ENSG00000110801	NA	rs2277346
QTS000042	ftp://ftp.ebi.ac.uk/pub/databases/spot/eQTL/sumstats/QTS000042/QTD000752/QTD000752.all.tsv.gz	ILMN_1739943	12	122610173	G	C	chr12_122610173_G_C	53	0.333333	0.942291	-0.00987898	0.13605	SNP	64	192	NA	ENSG00000139697	ENSG00000139697	NA	rs2277346
QTS000042	ftp://ftp.ebi.ac.uk/pub/databases/spot/eQTL/sumstats/QTS000042/QTD000752/QTD000752.all.tsv.gz	ILMN_1750497	12	122610173	G	C	chr12_122610173_G_C	53	0.333333	0.411593	0.0667349	0.0808609	SNP	64	192	NA	ENSG00000182782	ENSG00000182782	NA	rs2277346
QTS000042	ftp://ftp.ebi.ac.uk/pub/databases/spot/eQTL/sumstats/QTS000042/QTD000752/QTD000752.all.tsv.gz	ILMN_1760954	12	122610173	G	C	chr12_122610173_G_C	53	0.333333	0.280271	-0.147118	0.135357	SNP	64	192	NA	ENSG00000139726	ENSG00000139726	NA	rs2277346
QTS000042	ftp://ftp.ebi.ac.uk/pub/databases/spot/eQTL/sumstats/QTS000042/QTD000752/QTD000752.all.tsv.gz	ILMN_1772845	12	122610173	G	C	chr12_122610173_G_C	53	0.333333	0.560657	-0.0784339	0.134247	SNP	64	192	NA	ENSG00000184209	ENSG00000184209	NA	rs2277346
QTS000042	ftp://ftp.ebi.ac.uk/pub/databases/spot/eQTL/sumstats/QTS000042/QTD000752/QTD000752.all.tsv.gz	ILMN_1788887	12	122610173	G	C	chr12_122610173_G_C	53	0.333333	0.0661497	0.312943	0.168046	SNP	64	192	NA	ENSG00000212694	ENSG00000212694	NA	rs2277346
QTS000042	ftp://ftp.ebi.ac.uk/pub/databases/spot/eQTL/sumstats/QTS000042/QTD000752/QTD000752.all.tsv.gz	ILMN_1788928	12	122610173	G	C	chr12_122610173_G_C	53	0.333333	0.380614	0.158506	0.179811	SNP	64	192	NA	ENSG00000150967	ENSG00000150967	NA	rs2277346
QTS000042	ftp://ftp.ebi.ac.uk/pub/databases/spot/eQTL/sumstats/QTS000042/QTD000752/QTD000752.all.tsv.gz	ILMN_1791149	12	122610173	G	C	chr12_122610173_G_C	53	0.333333	0.934518	-0.0126299	0.153249	SNP	64	192	NA	ENSG00000182196	ENSG00000182196	NA	rs2277346
QTS000042	ftp://ftp.ebi.ac.uk/pub/databases/spot/eQTL/sumstats/QTS000042/QTD000752/QTD000752.all.tsv.gz	ILMN_1792092	12	122610173	G	C	chr12_122610173_G_C	53	0.333333	0.311582	0.152859	0.150128	SNP	64	192	NA	ENSG00000033030	ENSG00000033030	NA	rs2277346
QTS000042	ftp://ftp.ebi.ac.uk/pub/databases/spot/eQTL/sumstats/QTS000042/QTD000752/QTD000752.all.tsv.gz	ILMN_1797425	12	122610173	G	C	chr12_122610173_G_C	53	0.333333	0.957798	0.00754262	0.142103	SNP	64	192	NA	ENSG00000111364	ENSG00000111364	NA	rs2277346
QTS000042	ftp://ftp.ebi.ac.uk/pub/databases/spot/eQTL/sumstats/QTS000042/QTD000752/QTD000752.all.tsv.gz	ILMN_1805643	12	122610173	G	C	chr12_122610173_G_C	53	0.333333	0.27099	-0.154272	0.139202	SNP	64	192	NA	ENSG00000188026	ENSG00000188026	NA	rs2277346
QTS000042	ftp://ftp.ebi.ac.uk/pub/databases/spot/eQTL/sumstats/QTS000042/QTD000752/QTD000752.all.tsv.gz	ILMN_1811272	12	122610173	G	C	chr12_122610173_G_C	53	0.333333	0.345868	-0.136125	0.143577	SNP	64	192	NA	ENSG00000196917	ENSG00000196917	NA	rs2277346
QTS000042	ftp://ftp.ebi.ac.uk/pub/databases/spot/eQTL/sumstats/QTS000042/QTD000752/QTD000752.all.tsv.gz	ILMN_1813573	12	122610173	G	C	chr12_122610173_G_C	53	0.333333	0.721005	0.0434335	0.121205	SNP	64	192	NA	ENSG00000139718	ENSG00000139718	NA	rs2277346
QTS000042	ftp://ftp.ebi.ac.uk/pub/databases/spot/eQTL/sumstats/QTS000042/QTD000752/QTD000752.all.tsv.gz	ILMN_1849192	12	122610173	G	C	chr12_122610173_G_C	53	0.333333	0.351217	-0.170087	0.181412	SNP	64	192	NA	ENSG00000256546	ENSG00000256546	NA	rs2277346
QTS000042	ftp://ftp.ebi.ac.uk/pub/databases/spot/eQTL/sumstats/QTS000042/QTD000752/QTD000752.all.tsv.gz	ILMN_2098947	12	122610173	G	C	chr12_122610173_G_C	53	0.333333	0.637614	-0.0792591	0.167639	SNP	64	192	NA	ENSG00000212694	ENSG00000212694	NA	rs2277346
QTS000042	ftp://ftp.ebi.ac.uk/pub/databases/spot/eQTL/sumstats/QTS000042/QTD000752/QTD000752.all.tsv.gz	ILMN_2310589	12	122610173	G	C	chr12_122610173_G_C	53	0.333333	0.890796	-0.0149827	0.108787	SNP	64	192	NA	ENSG00000184047	ENSG00000184047	NA	rs2277346
QTS000042	ftp://ftp.ebi.ac.uk/pub/databases/spot/eQTL/sumstats/QTS000042/QTD000752/QTD000752.all.tsv.gz	ILMN_2332990	12	122610173	G	C	chr12_122610173_G_C	53	0.333333	0.252893	-0.118957	0.103311	SNP	64	192	NA	ENSG00000184047	ENSG00000184047	NA	rs2277346
QTS000042	ftp://ftp.ebi.ac.uk/pub/databases/spot/eQTL/sumstats/QTS000042/QTD000752/QTD000752.all.tsv.gz	ILMN_2343047	12	122610173	G	C	chr12_122610173_G_C	53	0.333333	0.730282	0.0582374	0.16835	SNP	64	192	NA	ENSG00000150967	ENSG00000150967	NA	rs2277346
QTS000042	ftp://ftp.ebi.ac.uk/pub/databases/spot/eQTL/sumstats/QTS000042/QTD000752/QTD000752.all.tsv.gz	ILMN_2343048	12	122610173	G	C	chr12_122610173_G_C	53	0.333333	0.709422	0.0539143	0.144183	SNP	64	192	NA	ENSG00000150967	ENSG00000150967	NA	rs2277346
QTS000042	ftp://ftp.ebi.ac.uk/pub/databases/spot/eQTL/sumstats/QTS000042/QTD000752/QTD000752.all.tsv.gz	ILMN_2358277	12	122610173	G	C	chr12_122610173_G_C	53	0.333333	0.594581	0.0600252	0.112344	SNP	64	192	NA	ENSG00000111011	ENSG00000111011	NA	rs2277346
QTS000042	ftp://ftp.ebi.ac.uk/pub/databases/spot/eQTL/sumstats/QTS000042/QTD000752/QTD000752.all.tsv.gz	ILMN_2358278	12	122610173	G	C	chr12_122610173_G_C	53	0.333333	0.71004	0.0458794	0.12297	SNP	64	192	NA	ENSG00000111011	ENSG00000111011	NA	rs2277346
QTS000042	ftp://ftp.ebi.ac.uk/pub/databases/spot/eQTL/sumstats/QTS000042/QTD000752/QTD000752.all.tsv.gz	ILMN_2393144	12	122610173	G	C	chr12_122610173_G_C	53	0.333333	0.209159	-0.164924	0.130289	SNP	64	192	NA	ENSG00000182196	ENSG00000182196	NA	rs2277346
QTS000042	ftp://ftp.ebi.ac.uk/pub/databases/spot/eQTL/sumstats/QTS000042/QTD000752/QTD000752.all.tsv.gz	ILMN_2395285	12	122610173	G	C	chr12_122610173_G_C	53	0.333333	0.251362	-0.126255	0.109292	SNP	64	192	NA	ENSG00000184209	ENSG00000184209	NA	rs2277346
QTS000042	ftp://ftp.ebi.ac.uk/pub/databases/spot/eQTL/sumstats/QTS000042/QTD000752/QTD000752.all.tsv.gz	ILMN_2396148	12	122610173	G	C	chr12_122610173_G_C	53	0.333333	0.23206	-0.207464	0.172315	SNP	64	192	NA	ENSG00000130787	ENSG00000130787	NA	rs2277346
QTS000042	ftp://ftp.ebi.ac.uk/pub/databases/spot/eQTL/sumstats/QTS000042/QTD000752/QTD000752.all.tsv.gz	ILMN_2404085	12	122610173	G	C	chr12_122610173_G_C	53	0.333333	0.989161	0.00144807	0.10627	SNP	64	192	NA	ENSG00000130779	ENSG00000130779	NA	rs2277346
QTS000042	ftp://ftp.ebi.ac.uk/pub/databases/spot/eQTL/sumstats/QTS000042/QTD000752/QTD000752.all.tsv.gz	ILMN_3208881	12	122610173	G	C	chr12_122610173_G_C	53	0.333333	0.310987	0.139931	0.137261	SNP	64	192	NA	ENSG00000183955	ENSG00000183955	NA	rs2277346
QTS000042	ftp://ftp.ebi.ac.uk/pub/databases/spot/eQTL/sumstats/QTS000042/QTD000752/QTD000752.all.tsv.gz	ILMN_3229052	12	122610173	G	C	chr12_122610173_G_C	53	0.333333	0.596382	-0.0960865	0.180721	SNP	64	192	NA	ENSG00000184209	ENSG00000184209	NA	rs2277346
QTS000042	ftp://ftp.ebi.ac.uk/pub/databases/spot/eQTL/sumstats/QTS000042/QTD000752/QTD000752.all.tsv.gz	ILMN_3249006	12	122610173	G	C	chr12_122610173_G_C	53	0.333333	0.253076	0.135684	0.117883	SNP	64	192	NA	ENSG00000183955	ENSG00000183955	NA	rs2277346
QTS000042	ftp://ftp.ebi.ac.uk/pub/databases/spot/eQTL/sumstats/QTS000042/QTD000752/QTD000752.all.tsv.gz	ILMN_1651936	12	122610494	T	C	chr12_122610494_T_C	38	0.213542	0.25428	0.205296	0.178819	SNP	41	192	NA	ENSG00000183955	ENSG00000183955	NA	rs1392237
QTS000042	ftp://ftp.ebi.ac.uk/pub/databases/spot/eQTL/sumstats/QTS000042/QTD000752/QTD000752.all.tsv.gz	ILMN_1652918	12	122610494	T	C	chr12_122610494_T_C	38	0.213542	0.0325314	-0.392652	0.180552	SNP	41	192	NA	ENSG00000139725	ENSG00000139725	NA	rs1392237
QTS000042	ftp://ftp.ebi.ac.uk/pub/databases/spot/eQTL/sumstats/QTS000042/QTD000752/QTD000752.all.tsv.gz	ILMN_1654421	12	122610494	T	C	chr12_122610494_T_C	38	0.213542	0.939512	0.0132852	0.174539	SNP	41	192	NA	ENSG00000051825	ENSG00000051825	NA	rs1392237
QTS000042	ftp://ftp.ebi.ac.uk/pub/databases/spot/eQTL/sumstats/QTS000042/QTD000752/QTD000752.all.tsv.gz	ILMN_1654939	12	122610494	T	C	chr12_122610494_T_C	38	0.213542	0.918393	0.0167776	0.163248	SNP	41	192	NA	ENSG00000086598	ENSG00000086598	NA	rs1392237
QTS000042	ftp://ftp.ebi.ac.uk/pub/databases/spot/eQTL/sumstats/QTS000042/QTD000752/QTD000752.all.tsv.gz	ILMN_1662316	12	122610494	T	C	chr12_122610494_T_C	38	0.213542	0.806684	-0.0439713	0.17911	SNP	41	192	NA	ENSG00000139719	ENSG00000139719	NA	rs1392237
QTS000042	ftp://ftp.ebi.ac.uk/pub/databases/spot/eQTL/sumstats/QTS000042/QTD000752/QTD000752.all.tsv.gz	ILMN_1665335	12	122610494	T	C	chr12_122610494_T_C	38	0.213542	0.797203	-0.0282681	0.109649	SNP	41	192	NA	ENSG00000184047	ENSG00000184047	NA	rs1392237
QTS000042	ftp://ftp.ebi.ac.uk/pub/databases/spot/eQTL/sumstats/QTS000042/QTD000752/QTD000752.all.tsv.gz	ILMN_1667510	12	122610494	T	C	chr12_122610494_T_C	38	0.213542	0.915187	0.0179248	0.167793	SNP	41	192	NA	ENSG00000130921	ENSG00000130921	NA	rs1392237
QTS000042	ftp://ftp.ebi.ac.uk/pub/databases/spot/eQTL/sumstats/QTS000042/QTD000752/QTD000752.all.tsv.gz	ILMN_1668743	12	122610494	T	C	chr12_122610494_T_C	38	0.213542	0.961761	0.00769109	0.159928	SNP	41	192	NA	ENSG00000150977	ENSG00000150977	NA	rs1392237
QTS000042	ftp://ftp.ebi.ac.uk/pub/databases/spot/eQTL/sumstats/QTS000042/QTD000752/QTD000752.all.tsv.gz	ILMN_1677693	12	122610494	T	C	chr12_122610494_T_C	38	0.213542	0.0174384	0.226785	0.0934623	SNP	41	192	NA	ENSG00000255398	ENSG00000255398	NA	rs1392237
QTS000042	ftp://ftp.ebi.ac.uk/pub/databases/spot/eQTL/sumstats/QTS000042/QTD000752/QTD000752.all.tsv.gz	ILMN_1678490	12	122610494	T	C	chr12_122610494_T_C	38	0.213542	0.741774	-0.0500307	0.151323	SNP	41	192	NA	ENSG00000150977	ENSG00000150977	NA	rs1392237
QTS000042	ftp://ftp.ebi.ac.uk/pub/databases/spot/eQTL/sumstats/QTS000042/QTD000752/QTD000752.all.tsv.gz	ILMN_1684038	12	122610494	T	C	chr12_122610494_T_C	38	0.213542	0.169887	-0.257124	0.185683	SNP	41	192	NA	ENSG00000130779	ENSG00000130779	NA	rs1392237
QTS000042	ftp://ftp.ebi.ac.uk/pub/databases/spot/eQTL/sumstats/QTS000042/QTD000752/QTD000752.all.tsv.gz	ILMN_1706886	12	122610494	T	C	chr12_122610494_T_C	38	0.213542	0.68741	0.088678	0.219608	SNP	41	192	NA	ENSG00000110987	ENSG00000110987	NA	rs1392237
QTS000042	ftp://ftp.ebi.ac.uk/pub/databases/spot/eQTL/sumstats/QTS000042/QTD000752/QTD000752.all.tsv.gz	ILMN_1710427	12	122610494	T	C	chr12_122610494_T_C	38	0.213542	0.122121	0.158696	0.101593	SNP	41	192	NA	ENSG00000139722	ENSG00000139722	NA	rs1392237
QTS000042	ftp://ftp.ebi.ac.uk/pub/databases/spot/eQTL/sumstats/QTS000042/QTD000752/QTD000752.all.tsv.gz	ILMN_1711699	12	122610494	T	C	chr12_122610494_T_C	38	0.213542	0.930627	0.0172261	0.197268	SNP	41	192	NA	ENSG00000130787	ENSG00000130787	NA	rs1392237
QTS000042	ftp://ftp.ebi.ac.uk/pub/databases/spot/eQTL/sumstats/QTS000042/QTD000752/QTD000752.all.tsv.gz	ILMN_1723058	12	122610494	T	C	chr12_122610494_T_C	38	0.213542	0.252387	0.205643	0.178402	SNP	41	192	NA	ENSG00000130779	ENSG00000130779	NA	rs1392237
QTS000042	ftp://ftp.ebi.ac.uk/pub/databases/spot/eQTL/sumstats/QTS000042/QTD000752/QTD000752.all.tsv.gz	ILMN_1724148	12	122610494	T	C	chr12_122610494_T_C	38	0.213542	0.200856	0.191985	0.148885	SNP	41	192	NA	ENSG00000276045	ENSG00000276045	NA	rs1392237
QTS000042	ftp://ftp.ebi.ac.uk/pub/databases/spot/eQTL/sumstats/QTS000042/QTD000752/QTD000752.all.tsv.gz	ILMN_1732516	12	122610494	T	C	chr12_122610494_T_C	38	0.213542	0.591644	0.0819791	0.152217	SNP	41	192	NA	ENSG00000184445	ENSG00000184445	NA	rs1392237
QTS000042	ftp://ftp.ebi.ac.uk/pub/databases/spot/eQTL/sumstats/QTS000042/QTD000752/QTD000752.all.tsv.gz	ILMN_1732767	12	122610494	T	C	chr12_122610494_T_C	38	0.213542	0.0813494	0.283733	0.160789	SNP	41	192	NA	ENSG00000110801	ENSG00000110801	NA	rs1392237
QTS000042	ftp://ftp.ebi.ac.uk/pub/databases/spot/eQTL/sumstats/QTS000042/QTD000752/QTD000752.all.tsv.gz	ILMN_1739943	12	122610494	T	C	chr12_122610494_T_C	38	0.213542	0.643376	-0.0753938	0.162241	SNP	41	192	NA	ENSG00000139697	ENSG00000139697	NA	rs1392237
QTS000042	ftp://ftp.ebi.ac.uk/pub/databases/spot/eQTL/sumstats/QTS000042/QTD000752/QTD000752.all.tsv.gz	ILMN_1750497	12	122610494	T	C	chr12_122610494_T_C	38	0.213542	0.0338837	0.203487	0.094311	SNP	41	192	NA	ENSG00000182782	ENSG00000182782	NA	rs1392237
QTS000042	ftp://ftp.ebi.ac.uk/pub/databases/spot/eQTL/sumstats/QTS000042/QTD000752/QTD000752.all.tsv.gz	ILMN_1760954	12	122610494	T	C	chr12_122610494_T_C	38	0.213542	0.455575	-0.121623	0.162226	SNP	41	192	NA	ENSG00000139726	ENSG00000139726	NA	rs1392237
QTS000042	ftp://ftp.ebi.ac.uk/pub/databases/spot/eQTL/sumstats/QTS000042/QTD000752/QTD000752.all.tsv.gz	ILMN_1772845	12	122610494	T	C	chr12_122610494_T_C	38	0.213542	0.218749	-0.197239	0.159146	SNP	41	192	NA	ENSG00000184209	ENSG00000184209	NA	rs1392237
QTS000042	ftp://ftp.ebi.ac.uk/pub/databases/spot/eQTL/sumstats/QTS000042/QTD000752/QTD000752.all.tsv.gz	ILMN_1788887	12	122610494	T	C	chr12_122610494_T_C	38	0.213542	0.433361	0.160679	0.204082	SNP	41	192	NA	ENSG00000212694	ENSG00000212694	NA	rs1392237
QTS000042	ftp://ftp.ebi.ac.uk/pub/databases/spot/eQTL/sumstats/QTS000042/QTD000752/QTD000752.all.tsv.gz	ILMN_1788928	12	122610494	T	C	chr12_122610494_T_C	38	0.213542	0.786324	0.058643	0.215618	SNP	41	192	NA	ENSG00000150967	ENSG00000150967	NA	rs1392237
QTS000042	ftp://ftp.ebi.ac.uk/pub/databases/spot/eQTL/sumstats/QTS000042/QTD000752/QTD000752.all.tsv.gz	ILMN_1791149	12	122610494	T	C	chr12_122610494_T_C	38	0.213542	0.912362	0.0202009	0.18298	SNP	41	192	NA	ENSG00000182196	ENSG00000182196	NA	rs1392237
QTS000042	ftp://ftp.ebi.ac.uk/pub/databases/spot/eQTL/sumstats/QTS000042/QTD000752/QTD000752.all.tsv.gz	ILMN_1792092	12	122610494	T	C	chr12_122610494_T_C	38	0.213542	0.380584	0.158277	0.179539	SNP	41	192	NA	ENSG00000033030	ENSG00000033030	NA	rs1392237
QTS000042	ftp://ftp.ebi.ac.uk/pub/databases/spot/eQTL/sumstats/QTS000042/QTD000752/QTD000752.all.tsv.gz	ILMN_1797425	12	122610494	T	C	chr12_122610494_T_C	38	0.213542	0.332556	0.164443	0.168705	SNP	41	192	NA	ENSG00000111364	ENSG00000111364	NA	rs1392237
QTS000042	ftp://ftp.ebi.ac.uk/pub/databases/spot/eQTL/sumstats/QTS000042/QTD000752/QTD000752.all.tsv.gz	ILMN_1805643	12	122610494	T	C	chr12_122610494_T_C	38	0.213542	0.0373053	-0.345164	0.163057	SNP	41	192	NA	ENSG00000188026	ENSG00000188026	NA	rs1392237
QTS000042	ftp://ftp.ebi.ac.uk/pub/databases/spot/eQTL/sumstats/QTS000042/QTD000752/QTD000752.all.tsv.gz	ILMN_1811272	12	122610494	T	C	chr12_122610494_T_C	38	0.213542	0.86358	-0.0297047	0.172342	SNP	41	192	NA	ENSG00000196917	ENSG00000196917	NA	rs1392237
QTS000042	ftp://ftp.ebi.ac.uk/pub/databases/spot/eQTL/sumstats/QTS000042/QTD000752/QTD000752.all.tsv.gz	ILMN_1813573	12	122610494	T	C	chr12_122610494_T_C	38	0.213542	0.739034	0.0483807	0.144738	SNP	41	192	NA	ENSG00000139718	ENSG00000139718	NA	rs1392237
QTS000042	ftp://ftp.ebi.ac.uk/pub/databases/spot/eQTL/sumstats/QTS000042/QTD000752/QTD000752.all.tsv.gz	ILMN_1849192	12	122610494	T	C	chr12_122610494_T_C	38	0.213542	0.896134	0.0285145	0.217748	SNP	41	192	NA	ENSG00000256546	ENSG00000256546	NA	rs1392237
QTS000042	ftp://ftp.ebi.ac.uk/pub/databases/spot/eQTL/sumstats/QTS000042/QTD000752/QTD000752.all.tsv.gz	ILMN_2098947	12	122610494	T	C	chr12_122610494_T_C	38	0.213542	0.170879	-0.273739	0.198147	SNP	41	192	NA	ENSG00000212694	ENSG00000212694	NA	rs1392237
QTS000042	ftp://ftp.ebi.ac.uk/pub/databases/spot/eQTL/sumstats/QTS000042/QTD000752/QTD000752.all.tsv.gz	ILMN_2310589	12	122610494	T	C	chr12_122610494_T_C	38	0.213542	0.124451	-0.198757	0.128043	SNP	41	192	NA	ENSG00000184047	ENSG00000184047	NA	rs1392237
QTS000042	ftp://ftp.ebi.ac.uk/pub/databases/spot/eQTL/sumstats/QTS000042/QTD000752/QTD000752.all.tsv.gz	ILMN_2332990	12	122610494	T	C	chr12_122610494_T_C	38	0.213542	0.336591	-0.119517	0.123648	SNP	41	192	NA	ENSG00000184047	ENSG00000184047	NA	rs1392237
QTS000042	ftp://ftp.ebi.ac.uk/pub/databases/spot/eQTL/sumstats/QTS000042/QTD000752/QTD000752.all.tsv.gz	ILMN_2343047	12	122610494	T	C	chr12_122610494_T_C	38	0.213542	0.463206	0.147775	0.2005	SNP	41	192	NA	ENSG00000150967	ENSG00000150967	NA	rs1392237
QTS000042	ftp://ftp.ebi.ac.uk/pub/databases/spot/eQTL/sumstats/QTS000042/QTD000752/QTD000752.all.tsv.gz	ILMN_2343048	12	122610494	T	C	chr12_122610494_T_C	38	0.213542	0.773233	0.0497889	0.172219	SNP	41	192	NA	ENSG00000150967	ENSG00000150967	NA	rs1392237
QTS000042	ftp://ftp.ebi.ac.uk/pub/databases/spot/eQTL/sumstats/QTS000042/QTD000752/QTD000752.all.tsv.gz	ILMN_2358277	12	122610494	T	C	chr12_122610494_T_C	38	0.213542	0.55961	-0.0785552	0.134096	SNP	41	192	NA	ENSG00000111011	ENSG00000111011	NA	rs1392237
QTS000042	ftp://ftp.ebi.ac.uk/pub/databases/spot/eQTL/sumstats/QTS000042/QTD000752/QTD000752.all.tsv.gz	ILMN_2358278	12	122610494	T	C	chr12_122610494_T_C	38	0.213542	0.783252	0.0405388	0.146887	SNP	41	192	NA	ENSG00000111011	ENSG00000111011	NA	rs1392237
QTS000042	ftp://ftp.ebi.ac.uk/pub/databases/spot/eQTL/sumstats/QTS000042/QTD000752/QTD000752.all.tsv.gz	ILMN_2393144	12	122610494	T	C	chr12_122610494_T_C	38	0.213542	0.644569	-0.072639	0.156878	SNP	41	192	NA	ENSG00000182196	ENSG00000182196	NA	rs1392237
QTS000042	ftp://ftp.ebi.ac.uk/pub/databases/spot/eQTL/sumstats/QTS000042/QTD000752/QTD000752.all.tsv.gz	ILMN_2395285	12	122610494	T	C	chr12_122610494_T_C	38	0.213542	0.503636	-0.0881301	0.131196	SNP	41	192	NA	ENSG00000184209	ENSG00000184209	NA	rs1392237
QTS000042	ftp://ftp.ebi.ac.uk/pub/databases/spot/eQTL/sumstats/QTS000042/QTD000752/QTD000752.all.tsv.gz	ILMN_2396148	12	122610494	T	C	chr12_122610494_T_C	38	0.213542	0.0483058	-0.406242	0.202655	SNP	41	192	NA	ENSG00000130787	ENSG00000130787	NA	rs1392237
QTS000042	ftp://ftp.ebi.ac.uk/pub/databases/spot/eQTL/sumstats/QTS000042/QTD000752/QTD000752.all.tsv.gz	ILMN_2404085	12	122610494	T	C	chr12_122610494_T_C	38	0.213542	0.56014	-0.074079	0.126626	SNP	41	192	NA	ENSG00000130779	ENSG00000130779	NA	rs1392237
QTS000042	ftp://ftp.ebi.ac.uk/pub/databases/spot/eQTL/sumstats/QTS000042/QTD000752/QTD000752.all.tsv.gz	ILMN_3208881	12	122610494	T	C	chr12_122610494_T_C	38	0.213542	0.064716	0.302419	0.161514	SNP	41	192	NA	ENSG00000183955	ENSG00000183955	NA	rs1392237
QTS000042	ftp://ftp.ebi.ac.uk/pub/databases/spot/eQTL/sumstats/QTS000042/QTD000752/QTD000752.all.tsv.gz	ILMN_3229052	12	122610494	T	C	chr12_122610494_T_C	38	0.213542	0.372771	-0.192779	0.215108	SNP	41	192	NA	ENSG00000184209	ENSG00000184209	NA	rs1392237
QTS000042	ftp://ftp.ebi.ac.uk/pub/databases/spot/eQTL/sumstats/QTS000042/QTD000752/QTD000752.all.tsv.gz	ILMN_3249006	12	122610494	T	C	chr12_122610494_T_C	38	0.213542	0.824457	-0.0315646	0.141846	SNP	41	192	NA	ENSG00000183955	ENSG00000183955	NA	rs1392237
QTS000042	ftp://ftp.ebi.ac.uk/pub/databases/spot/eQTL/sumstats/QTS000042/QTD000752/QTD000752.all.tsv.gz	ILMN_1651936	12	122611917	A	AT	chr12_122611917_A_AT	22	0.119792	0.589804	-0.112167	0.207238	INDEL	23	192	NA	ENSG00000183955	ENSG00000183955	NA	rs11372194
QTS000042	ftp://ftp.ebi.ac.uk/pub/databases/spot/eQTL/sumstats/QTS000042/QTD000752/QTD000752.all.tsv.gz	ILMN_1652918	12	122611917	A	AT	chr12_122611917_A_AT	22	0.119792	0.503943	0.143168	0.213283	INDEL	23	192	NA	ENSG00000139725	ENSG00000139725	NA	rs11372194
QTS000042	ftp://ftp.ebi.ac.uk/pub/databases/spot/eQTL/sumstats/QTS000042/QTD000752/QTD000752.all.tsv.gz	ILMN_1654421	12	122611917	A	AT	chr12_122611917_A_AT	22	0.119792	0.0413107	-0.406243	0.195967	INDEL	23	192	NA	ENSG00000051825	ENSG00000051825	NA	rs11372194
QTS000042	ftp://ftp.ebi.ac.uk/pub/databases/spot/eQTL/sumstats/QTS000042/QTD000752/QTD000752.all.tsv.gz	ILMN_1654939	12	122611917	A	AT	chr12_122611917_A_AT	22	0.119792	0.994327	-0.00134093	0.188037	INDEL	23	192	NA	ENSG00000086598	ENSG00000086598	NA	rs11372194
QTS000042	ftp://ftp.ebi.ac.uk/pub/databases/spot/eQTL/sumstats/QTS000042/QTD000752/QTD000752.all.tsv.gz	ILMN_1662316	12	122611917	A	AT	chr12_122611917_A_AT	22	0.119792	0.596937	-0.10937	0.206017	INDEL	23	192	NA	ENSG00000139719	ENSG00000139719	NA	rs11372194
QTS000042	ftp://ftp.ebi.ac.uk/pub/databases/spot/eQTL/sumstats/QTS000042/QTD000752/QTD000752.all.tsv.gz	ILMN_1665335	12	122611917	A	AT	chr12_122611917_A_AT	22	0.119792	0.437957	0.0981149	0.125877	INDEL	23	192	NA	ENSG00000184047	ENSG00000184047	NA	rs11372194
QTS000042	ftp://ftp.ebi.ac.uk/pub/databases/spot/eQTL/sumstats/QTS000042/QTD000752/QTD000752.all.tsv.gz	ILMN_1667510	12	122611917	A	AT	chr12_122611917_A_AT	22	0.119792	0.573047	0.109149	0.192897	INDEL	23	192	NA	ENSG00000130921	ENSG00000130921	NA	rs11372194
QTS000042	ftp://ftp.ebi.ac.uk/pub/databases/spot/eQTL/sumstats/QTS000042/QTD000752/QTD000752.all.tsv.gz	ILMN_1668743	12	122611917	A	AT	chr12_122611917_A_AT	22	0.119792	0.40794	0.152577	0.183431	INDEL	23	192	NA	ENSG00000150977	ENSG00000150977	NA	rs11372194
QTS000042	ftp://ftp.ebi.ac.uk/pub/databases/spot/eQTL/sumstats/QTS000042/QTD000752/QTD000752.all.tsv.gz	ILMN_1677693	12	122611917	A	AT	chr12_122611917_A_AT	22	0.119792	0.271077	-0.122574	0.11062	INDEL	23	192	NA	ENSG00000255398	ENSG00000255398	NA	rs11372194
QTS000042	ftp://ftp.ebi.ac.uk/pub/databases/spot/eQTL/sumstats/QTS000042/QTD000752/QTD000752.all.tsv.gz	ILMN_1678490	12	122611917	A	AT	chr12_122611917_A_AT	22	0.119792	0.795315	0.0453724	0.174335	INDEL	23	192	NA	ENSG00000150977	ENSG00000150977	NA	rs11372194
QTS000042	ftp://ftp.ebi.ac.uk/pub/databases/spot/eQTL/sumstats/QTS000042/QTD000752/QTD000752.all.tsv.gz	ILMN_1684038	12	122611917	A	AT	chr12_122611917_A_AT	22	0.119792	0.437722	0.1681	0.215554	INDEL	23	192	NA	ENSG00000130779	ENSG00000130779	NA	rs11372194
QTS000042	ftp://ftp.ebi.ac.uk/pub/databases/spot/eQTL/sumstats/QTS000042/QTD000752/QTD000752.all.tsv.gz	ILMN_1706886	12	122611917	A	AT	chr12_122611917_A_AT	22	0.119792	0.690429	-0.101098	0.252944	INDEL	23	192	NA	ENSG00000110987	ENSG00000110987	NA	rs11372194
QTS000042	ftp://ftp.ebi.ac.uk/pub/databases/spot/eQTL/sumstats/QTS000042/QTD000752/QTD000752.all.tsv.gz	ILMN_1710427	12	122611917	A	AT	chr12_122611917_A_AT	22	0.119792	0.0288802	-0.256485	0.115313	INDEL	23	192	NA	ENSG00000139722	ENSG00000139722	NA	rs11372194
QTS000042	ftp://ftp.ebi.ac.uk/pub/databases/spot/eQTL/sumstats/QTS000042/QTD000752/QTD000752.all.tsv.gz	ILMN_1711699	12	122611917	A	AT	chr12_122611917_A_AT	22	0.119792	0.711727	0.084187	0.227028	INDEL	23	192	NA	ENSG00000130787	ENSG00000130787	NA	rs11372194
QTS000042	ftp://ftp.ebi.ac.uk/pub/databases/spot/eQTL/sumstats/QTS000042/QTD000752/QTD000752.all.tsv.gz	ILMN_1723058	12	122611917	A	AT	chr12_122611917_A_AT	22	0.119792	0.810398	-0.0498378	0.207065	INDEL	23	192	NA	ENSG00000130779	ENSG00000130779	NA	rs11372194
QTS000042	ftp://ftp.ebi.ac.uk/pub/databases/spot/eQTL/sumstats/QTS000042/QTD000752/QTD000752.all.tsv.gz	ILMN_1724148	12	122611917	A	AT	chr12_122611917_A_AT	22	0.119792	0.686186	-0.0701627	0.173039	INDEL	23	192	NA	ENSG00000276045	ENSG00000276045	NA	rs11372194
QTS000042	ftp://ftp.ebi.ac.uk/pub/databases/spot/eQTL/sumstats/QTS000042/QTD000752/QTD000752.all.tsv.gz	ILMN_1732516	12	122611917	A	AT	chr12_122611917_A_AT	22	0.119792	0.110935	0.278633	0.172913	INDEL	23	192	NA	ENSG00000184445	ENSG00000184445	NA	rs11372194
QTS000042	ftp://ftp.ebi.ac.uk/pub/databases/spot/eQTL/sumstats/QTS000042/QTD000752/QTD000752.all.tsv.gz	ILMN_1732767	12	122611917	A	AT	chr12_122611917_A_AT	22	0.119792	0.649638	-0.0859162	0.188437	INDEL	23	192	NA	ENSG00000110801	ENSG00000110801	NA	rs11372194
QTS000042	ftp://ftp.ebi.ac.uk/pub/databases/spot/eQTL/sumstats/QTS000042/QTD000752/QTD000752.all.tsv.gz	ILMN_1739943	12	122611917	A	AT	chr12_122611917_A_AT	22	0.119792	0.668673	0.0802774	0.186901	INDEL	23	192	NA	ENSG00000139697	ENSG00000139697	NA	rs11372194
QTS000042	ftp://ftp.ebi.ac.uk/pub/databases/spot/eQTL/sumstats/QTS000042/QTD000752/QTD000752.all.tsv.gz	ILMN_1750497	12	122611917	A	AT	chr12_122611917_A_AT	22	0.119792	0.189501	-0.146186	0.110493	INDEL	23	192	NA	ENSG00000182782	ENSG00000182782	NA	rs11372194
QTS000042	ftp://ftp.ebi.ac.uk/pub/databases/spot/eQTL/sumstats/QTS000042/QTD000752/QTD000752.all.tsv.gz	ILMN_1760954	12	122611917	A	AT	chr12_122611917_A_AT	22	0.119792	0.526231	-0.11904	0.187026	INDEL	23	192	NA	ENSG00000139726	ENSG00000139726	NA	rs11372194
QTS000042	ftp://ftp.ebi.ac.uk/pub/databases/spot/eQTL/sumstats/QTS000042/QTD000752/QTD000752.all.tsv.gz	ILMN_1772845	12	122611917	A	AT	chr12_122611917_A_AT	22	0.119792	0.571549	0.10489	0.184646	INDEL	23	192	NA	ENSG00000184209	ENSG00000184209	NA	rs11372194
QTS000042	ftp://ftp.ebi.ac.uk/pub/databases/spot/eQTL/sumstats/QTS000042/QTD000752/QTD000752.all.tsv.gz	ILMN_1788887	12	122611917	A	AT	chr12_122611917_A_AT	22	0.119792	0.09915	0.387021	0.23204	INDEL	23	192	NA	ENSG00000212694	ENSG00000212694	NA	rs11372194
QTS000042	ftp://ftp.ebi.ac.uk/pub/databases/spot/eQTL/sumstats/QTS000042/QTD000752/QTD000752.all.tsv.gz	ILMN_1788928	12	122611917	A	AT	chr12_122611917_A_AT	22	0.119792	0.369758	0.222976	0.247233	INDEL	23	192	NA	ENSG00000150967	ENSG00000150967	NA	rs11372194
QTS000042	ftp://ftp.ebi.ac.uk/pub/databases/spot/eQTL/sumstats/QTS000042/QTD000752/QTD000752.all.tsv.gz	ILMN_1791149	12	122611917	A	AT	chr12_122611917_A_AT	22	0.119792	0.780916	-0.0587848	0.210667	INDEL	23	192	NA	ENSG00000182196	ENSG00000182196	NA	rs11372194
QTS000042	ftp://ftp.ebi.ac.uk/pub/databases/spot/eQTL/sumstats/QTS000042/QTD000752/QTD000752.all.tsv.gz	ILMN_1792092	12	122611917	A	AT	chr12_122611917_A_AT	22	0.119792	0.654864	0.0931013	0.207512	INDEL	23	192	NA	ENSG00000033030	ENSG00000033030	NA	rs11372194
QTS000042	ftp://ftp.ebi.ac.uk/pub/databases/spot/eQTL/sumstats/QTS000042/QTD000752/QTD000752.all.tsv.gz	ILMN_1797425	12	122611917	A	AT	chr12_122611917_A_AT	22	0.119792	0.323066	-0.193132	0.194265	INDEL	23	192	NA	ENSG00000111364	ENSG00000111364	NA	rs11372194
QTS000042	ftp://ftp.ebi.ac.uk/pub/databases/spot/eQTL/sumstats/QTS000042/QTD000752/QTD000752.all.tsv.gz	ILMN_1805643	12	122611917	A	AT	chr12_122611917_A_AT	22	0.119792	0.360863	0.176314	0.191883	INDEL	23	192	NA	ENSG00000188026	ENSG00000188026	NA	rs11372194
QTS000042	ftp://ftp.ebi.ac.uk/pub/databases/spot/eQTL/sumstats/QTS000042/QTD000752/QTD000752.all.tsv.gz	ILMN_1811272	12	122611917	A	AT	chr12_122611917_A_AT	22	0.119792	0.263071	-0.222017	0.197016	INDEL	23	192	NA	ENSG00000196917	ENSG00000196917	NA	rs11372194
QTS000042	ftp://ftp.ebi.ac.uk/pub/databases/spot/eQTL/sumstats/QTS000042/QTD000752/QTD000752.all.tsv.gz	ILMN_1813573	12	122611917	A	AT	chr12_122611917_A_AT	22	0.119792	0.889607	0.0232242	0.1668	INDEL	23	192	NA	ENSG00000139718	ENSG00000139718	NA	rs11372194
QTS000042	ftp://ftp.ebi.ac.uk/pub/databases/spot/eQTL/sumstats/QTS000042/QTD000752/QTD000752.all.tsv.gz	ILMN_1849192	12	122611917	A	AT	chr12_122611917_A_AT	22	0.119792	0.143095	-0.366005	0.247545	INDEL	23	192	NA	ENSG00000256546	ENSG00000256546	NA	rs11372194
QTS000042	ftp://ftp.ebi.ac.uk/pub/databases/spot/eQTL/sumstats/QTS000042/QTD000752/QTD000752.all.tsv.gz	ILMN_2098947	12	122611917	A	AT	chr12_122611917_A_AT	22	0.119792	0.353056	0.214483	0.229643	INDEL	23	192	NA	ENSG00000212694	ENSG00000212694	NA	rs11372194
QTS000042	ftp://ftp.ebi.ac.uk/pub/databases/spot/eQTL/sumstats/QTS000042/QTD000752/QTD000752.all.tsv.gz	ILMN_2310589	12	122611917	A	AT	chr12_122611917_A_AT	22	0.119792	0.114061	0.235358	0.147354	INDEL	23	192	NA	ENSG00000184047	ENSG00000184047	NA	rs11372194
QTS000042	ftp://ftp.ebi.ac.uk/pub/databases/spot/eQTL/sumstats/QTS000042/QTD000752/QTD000752.all.tsv.gz	ILMN_2332990	12	122611917	A	AT	chr12_122611917_A_AT	22	0.119792	0.632096	-0.0687333	0.143022	INDEL	23	192	NA	ENSG00000184047	ENSG00000184047	NA	rs11372194
QTS000042	ftp://ftp.ebi.ac.uk/pub/databases/spot/eQTL/sumstats/QTS000042/QTD000752/QTD000752.all.tsv.gz	ILMN_2343047	12	122611917	A	AT	chr12_122611917_A_AT	22	0.119792	0.659883	-0.102214	0.23142	INDEL	23	192	NA	ENSG00000150967	ENSG00000150967	NA	rs11372194
QTS000042	ftp://ftp.ebi.ac.uk/pub/databases/spot/eQTL/sumstats/QTS000042/QTD000752/QTD000752.all.tsv.gz	ILMN_2343048	12	122611917	A	AT	chr12_122611917_A_AT	22	0.119792	0.864761	0.033901	0.198424	INDEL	23	192	NA	ENSG00000150967	ENSG00000150967	NA	rs11372194
QTS000042	ftp://ftp.ebi.ac.uk/pub/databases/spot/eQTL/sumstats/QTS000042/QTD000752/QTD000752.all.tsv.gz	ILMN_2358277	12	122611917	A	AT	chr12_122611917_A_AT	22	0.119792	0.150282	0.221912	0.152819	INDEL	23	192	NA	ENSG00000111011	ENSG00000111011	NA	rs11372194
QTS000042	ftp://ftp.ebi.ac.uk/pub/databases/spot/eQTL/sumstats/QTS000042/QTD000752/QTD000752.all.tsv.gz	ILMN_2358278	12	122611917	A	AT	chr12_122611917_A_AT	22	0.119792	0.828821	0.0367027	0.169211	INDEL	23	192	NA	ENSG00000111011	ENSG00000111011	NA	rs11372194
QTS000042	ftp://ftp.ebi.ac.uk/pub/databases/spot/eQTL/sumstats/QTS000042/QTD000752/QTD000752.all.tsv.gz	ILMN_2393144	12	122611917	A	AT	chr12_122611917_A_AT	22	0.119792	0.242808	-0.211079	0.179416	INDEL	23	192	NA	ENSG00000182196	ENSG00000182196	NA	rs11372194
QTS000042	ftp://ftp.ebi.ac.uk/pub/databases/spot/eQTL/sumstats/QTS000042/QTD000752/QTD000752.all.tsv.gz	ILMN_2395285	12	122611917	A	AT	chr12_122611917_A_AT	22	0.119792	0.409619	-0.125061	0.150893	INDEL	23	192	NA	ENSG00000184209	ENSG00000184209	NA	rs11372194
QTS000042	ftp://ftp.ebi.ac.uk/pub/databases/spot/eQTL/sumstats/QTS000042/QTD000752/QTD000752.all.tsv.gz	ILMN_2396148	12	122611917	A	AT	chr12_122611917_A_AT	22	0.119792	0.541229	0.146335	0.238517	INDEL	23	192	NA	ENSG00000130787	ENSG00000130787	NA	rs11372194
QTS000042	ftp://ftp.ebi.ac.uk/pub/databases/spot/eQTL/sumstats/QTS000042/QTD000752/QTD000752.all.tsv.gz	ILMN_2404085	12	122611917	A	AT	chr12_122611917_A_AT	22	0.119792	0.464917	0.106953	0.145671	INDEL	23	192	NA	ENSG00000130779	ENSG00000130779	NA	rs11372194
QTS000042	ftp://ftp.ebi.ac.uk/pub/databases/spot/eQTL/sumstats/QTS000042/QTD000752/QTD000752.all.tsv.gz	ILMN_3208881	12	122611917	A	AT	chr12_122611917_A_AT	22	0.119792	0.422225	-0.152622	0.189214	INDEL	23	192	NA	ENSG00000183955	ENSG00000183955	NA	rs11372194
QTS000042	ftp://ftp.ebi.ac.uk/pub/databases/spot/eQTL/sumstats/QTS000042/QTD000752/QTD000752.all.tsv.gz	ILMN_3229052	12	122611917	A	AT	chr12_122611917_A_AT	22	0.119792	0.697973	0.096864	0.248737	INDEL	23	192	NA	ENSG00000184209	ENSG00000184209	NA	rs11372194
QTS000042	ftp://ftp.ebi.ac.uk/pub/databases/spot/eQTL/sumstats/QTS000042/QTD000752/QTD000752.all.tsv.gz	ILMN_3249006	12	122611917	A	AT	chr12_122611917_A_AT	22	0.119792	0.0635559	0.300938	0.16001	INDEL	23	192	NA	ENSG00000183955	ENSG00000183955	NA	rs11372194
QTS000042	ftp://ftp.ebi.ac.uk/pub/databases/spot/eQTL/sumstats/QTS000042/QTD000752/QTD000752.all.tsv.gz	ILMN_1651936	12	122612067	T	G	chr12_122612067_T_G	22	0.119792	0.552986	-0.124141	0.208379	SNP	23	192	NA	ENSG00000183955	ENSG00000183955	NA	rs74459683
QTS000042	ftp://ftp.ebi.ac.uk/pub/databases/spot/eQTL/sumstats/QTS000042/QTD000752/QTD000752.all.tsv.gz	ILMN_1652918	12	122612067	T	G	chr12_122612067_T_G	22	0.119792	0.541545	0.13158	0.214635	SNP	23	192	NA	ENSG00000139725	ENSG00000139725	NA	rs74459683
QTS000042	ftp://ftp.ebi.ac.uk/pub/databases/spot/eQTL/sumstats/QTS000042/QTD000752/QTD000752.all.tsv.gz	ILMN_1654421	12	122612067	T	G	chr12_122612067_T_G	22	0.119792	0.0531757	-0.387723	0.197634	SNP	23	192	NA	ENSG00000051825	ENSG00000051825	NA	rs74459683
QTS000042	ftp://ftp.ebi.ac.uk/pub/databases/spot/eQTL/sumstats/QTS000042/QTD000752/QTD000752.all.tsv.gz	ILMN_1654939	12	122612067	T	G	chr12_122612067_T_G	22	0.119792	0.991336	-0.00206026	0.189143	SNP	23	192	NA	ENSG00000086598	ENSG00000086598	NA	rs74459683
QTS000042	ftp://ftp.ebi.ac.uk/pub/databases/spot/eQTL/sumstats/QTS000042/QTD000752/QTD000752.all.tsv.gz	ILMN_1662316	12	122612067	T	G	chr12_122612067_T_G	22	0.119792	0.676756	-0.0867585	0.207363	SNP	23	192	NA	ENSG00000139719	ENSG00000139719	NA	rs74459683
QTS000042	ftp://ftp.ebi.ac.uk/pub/databases/spot/eQTL/sumstats/QTS000042/QTD000752/QTD000752.all.tsv.gz	ILMN_1665335	12	122612067	T	G	chr12_122612067_T_G	22	0.119792	0.449783	0.0961725	0.126641	SNP	23	192	NA	ENSG00000184047	ENSG00000184047	NA	rs74459683
QTS000042	ftp://ftp.ebi.ac.uk/pub/databases/spot/eQTL/sumstats/QTS000042/QTD000752/QTD000752.all.tsv.gz	ILMN_1667510	12	122612067	T	G	chr12_122612067_T_G	22	0.119792	0.61627	0.0976493	0.194111	SNP	23	192	NA	ENSG00000130921	ENSG00000130921	NA	rs74459683
QTS000042	ftp://ftp.ebi.ac.uk/pub/databases/spot/eQTL/sumstats/QTS000042/QTD000752/QTD000752.all.tsv.gz	ILMN_1668743	12	122612067	T	G	chr12_122612067_T_G	22	0.119792	0.432221	0.145692	0.184587	SNP	23	192	NA	ENSG00000150977	ENSG00000150977	NA	rs74459683
QTS000042	ftp://ftp.ebi.ac.uk/pub/databases/spot/eQTL/sumstats/QTS000042/QTD000752/QTD000752.all.tsv.gz	ILMN_1677693	12	122612067	T	G	chr12_122612067_T_G	22	0.119792	0.281812	-0.120589	0.111307	SNP	23	192	NA	ENSG00000255398	ENSG00000255398	NA	rs74459683
QTS000042	ftp://ftp.ebi.ac.uk/pub/databases/spot/eQTL/sumstats/QTS000042/QTD000752/QTD000752.all.tsv.gz	ILMN_1678490	12	122612067	T	G	chr12_122612067_T_G	22	0.119792	0.803005	0.0438885	0.175366	SNP	23	192	NA	ENSG00000150977	ENSG00000150977	NA	rs74459683
QTS000042	ftp://ftp.ebi.ac.uk/pub/databases/spot/eQTL/sumstats/QTS000042/QTD000752/QTD000752.all.tsv.gz	ILMN_1684038	12	122612067	T	G	chr12_122612067_T_G	22	0.119792	0.429142	0.172262	0.216791	SNP	23	192	NA	ENSG00000130779	ENSG00000130779	NA	rs74459683
QTS000042	ftp://ftp.ebi.ac.uk/pub/databases/spot/eQTL/sumstats/QTS000042/QTD000752/QTD000752.all.tsv.gz	ILMN_1706886	12	122612067	T	G	chr12_122612067_T_G	22	0.119792	0.67137	-0.108323	0.254398	SNP	23	192	NA	ENSG00000110987	ENSG00000110987	NA	rs74459683
QTS000042	ftp://ftp.ebi.ac.uk/pub/databases/spot/eQTL/sumstats/QTS000042/QTD000752/QTD000752.all.tsv.gz	ILMN_1710427	12	122612067	T	G	chr12_122612067_T_G	22	0.119792	0.026375	-0.262064	0.11588	SNP	23	192	NA	ENSG00000139722	ENSG00000139722	NA	rs74459683
QTS000042	ftp://ftp.ebi.ac.uk/pub/databases/spot/eQTL/sumstats/QTS000042/QTD000752/QTD000752.all.tsv.gz	ILMN_1711699	12	122612067	T	G	chr12_122612067_T_G	22	0.119792	0.735909	0.0772945	0.228396	SNP	23	192	NA	ENSG00000130787	ENSG00000130787	NA	rs74459683
QTS000042	ftp://ftp.ebi.ac.uk/pub/databases/spot/eQTL/sumstats/QTS000042/QTD000752/QTD000752.all.tsv.gz	ILMN_1723058	12	122612067	T	G	chr12_122612067_T_G	22	0.119792	0.826689	-0.0457521	0.208295	SNP	23	192	NA	ENSG00000130779	ENSG00000130779	NA	rs74459683
QTS000042	ftp://ftp.ebi.ac.uk/pub/databases/spot/eQTL/sumstats/QTS000042/QTD000752/QTD000752.all.tsv.gz	ILMN_1724148	12	122612067	T	G	chr12_122612067_T_G	22	0.119792	0.725873	-0.0612524	0.1741	SNP	23	192	NA	ENSG00000276045	ENSG00000276045	NA	rs74459683
QTS000042	ftp://ftp.ebi.ac.uk/pub/databases/spot/eQTL/sumstats/QTS000042/QTD000752/QTD000752.all.tsv.gz	ILMN_1732516	12	122612067	T	G	chr12_122612067_T_G	22	0.119792	0.0994729	0.289509	0.173746	SNP	23	192	NA	ENSG00000184445	ENSG00000184445	NA	rs74459683
QTS000042	ftp://ftp.ebi.ac.uk/pub/databases/spot/eQTL/sumstats/QTS000042/QTD000752/QTD000752.all.tsv.gz	ILMN_1732767	12	122612067	T	G	chr12_122612067_T_G	22	0.119792	0.628352	-0.0920797	0.189513	SNP	23	192	NA	ENSG00000110801	ENSG00000110801	NA	rs74459683
QTS000042	ftp://ftp.ebi.ac.uk/pub/databases/spot/eQTL/sumstats/QTS000042/QTD000752/QTD000752.all.tsv.gz	ILMN_1739943	12	122612067	T	G	chr12_122612067_T_G	22	0.119792	0.664728	0.0817719	0.187995	SNP	23	192	NA	ENSG00000139697	ENSG00000139697	NA	rs74459683
QTS000042	ftp://ftp.ebi.ac.uk/pub/databases/spot/eQTL/sumstats/QTS000042/QTD000752/QTD000752.all.tsv.gz	ILMN_1750497	12	122612067	T	G	chr12_122612067_T_G	22	0.119792	0.198872	-0.144019	0.111191	SNP	23	192	NA	ENSG00000182782	ENSG00000182782	NA	rs74459683
QTS000042	ftp://ftp.ebi.ac.uk/pub/databases/spot/eQTL/sumstats/QTS000042/QTD000752/QTD000752.all.tsv.gz	ILMN_1760954	12	122612067	T	G	chr12_122612067_T_G	22	0.119792	0.533227	-0.117727	0.188142	SNP	23	192	NA	ENSG00000139726	ENSG00000139726	NA	rs74459683
QTS000042	ftp://ftp.ebi.ac.uk/pub/databases/spot/eQTL/sumstats/QTS000042/QTD000752/QTD000752.all.tsv.gz	ILMN_1772845	12	122612067	T	G	chr12_122612067_T_G	22	0.119792	0.529552	0.117213	0.185647	SNP	23	192	NA	ENSG00000184209	ENSG00000184209	NA	rs74459683
QTS000042	ftp://ftp.ebi.ac.uk/pub/databases/spot/eQTL/sumstats/QTS000042/QTD000752/QTD000752.all.tsv.gz	ILMN_1788887	12	122612067	T	G	chr12_122612067_T_G	22	0.119792	0.110325	0.377156	0.233648	SNP	23	192	NA	ENSG00000212694	ENSG00000212694	NA	rs74459683
QTS000042	ftp://ftp.ebi.ac.uk/pub/databases/spot/eQTL/sumstats/QTS000042/QTD000752/QTD000752.all.tsv.gz	ILMN_1788928	12	122612067	T	G	chr12_122612067_T_G	22	0.119792	0.375859	0.221457	0.248718	SNP	23	192	NA	ENSG00000150967	ENSG00000150967	NA	rs74459683
QTS000042	ftp://ftp.ebi.ac.uk/pub/databases/spot/eQTL/sumstats/QTS000042/QTD000752/QTD000752.all.tsv.gz	ILMN_1791149	12	122612067	T	G	chr12_122612067_T_G	22	0.119792	0.804924	-0.0525113	0.211928	SNP	23	192	NA	ENSG00000182196	ENSG00000182196	NA	rs74459683
QTS000042	ftp://ftp.ebi.ac.uk/pub/databases/spot/eQTL/sumstats/QTS000042/QTD000752/QTD000752.all.tsv.gz	ILMN_1792092	12	122612067	T	G	chr12_122612067_T_G	22	0.119792	0.699013	0.0810158	0.208797	SNP	23	192	NA	ENSG00000033030	ENSG00000033030	NA	rs74459683
QTS000042	ftp://ftp.ebi.ac.uk/pub/databases/spot/eQTL/sumstats/QTS000042/QTD000752/QTD000752.all.tsv.gz	ILMN_1797425	12	122612067	T	G	chr12_122612067_T_G	22	0.119792	0.299039	-0.204097	0.195286	SNP	23	192	NA	ENSG00000111364	ENSG00000111364	NA	rs74459683
QTS000042	ftp://ftp.ebi.ac.uk/pub/databases/spot/eQTL/sumstats/QTS000042/QTD000752/QTD000752.all.tsv.gz	ILMN_1805643	12	122612067	T	G	chr12_122612067_T_G	22	0.119792	0.381172	0.170014	0.193092	SNP	23	192	NA	ENSG00000188026	ENSG00000188026	NA	rs74459683
QTS000042	ftp://ftp.ebi.ac.uk/pub/databases/spot/eQTL/sumstats/QTS000042/QTD000752/QTD000752.all.tsv.gz	ILMN_1811272	12	122612067	T	G	chr12_122612067_T_G	22	0.119792	0.273591	-0.218504	0.19824	SNP	23	192	NA	ENSG00000196917	ENSG00000196917	NA	rs74459683
QTS000042	ftp://ftp.ebi.ac.uk/pub/databases/spot/eQTL/sumstats/QTS000042/QTD000752/QTD000752.all.tsv.gz	ILMN_1813573	12	122612067	T	G	chr12_122612067_T_G	22	0.119792	0.907166	0.0196268	0.167787	SNP	23	192	NA	ENSG00000139718	ENSG00000139718	NA	rs74459683
QTS000042	ftp://ftp.ebi.ac.uk/pub/databases/spot/eQTL/sumstats/QTS000042/QTD000752/QTD000752.all.tsv.gz	ILMN_1849192	12	122612067	T	G	chr12_122612067_T_G	22	0.119792	0.156418	-0.356454	0.249209	SNP	23	192	NA	ENSG00000256546	ENSG00000256546	NA	rs74459683
QTS000042	ftp://ftp.ebi.ac.uk/pub/databases/spot/eQTL/sumstats/QTS000042/QTD000752/QTD000752.all.tsv.gz	ILMN_2098947	12	122612067	T	G	chr12_122612067_T_G	22	0.119792	0.359273	0.212987	0.231025	SNP	23	192	NA	ENSG00000212694	ENSG00000212694	NA	rs74459683
QTS000042	ftp://ftp.ebi.ac.uk/pub/databases/spot/eQTL/sumstats/QTS000042/QTD000752/QTD000752.all.tsv.gz	ILMN_2310589	12	122612067	T	G	chr12_122612067_T_G	22	0.119792	0.121595	0.232006	0.148312	SNP	23	192	NA	ENSG00000184047	ENSG00000184047	NA	rs74459683
QTS000042	ftp://ftp.ebi.ac.uk/pub/databases/spot/eQTL/sumstats/QTS000042/QTD000752/QTD000752.all.tsv.gz	ILMN_2332990	12	122612067	T	G	chr12_122612067_T_G	22	0.119792	0.644813	-0.0665709	0.143878	SNP	23	192	NA	ENSG00000184047	ENSG00000184047	NA	rs74459683
QTS000042	ftp://ftp.ebi.ac.uk/pub/databases/spot/eQTL/sumstats/QTS000042/QTD000752/QTD000752.all.tsv.gz	ILMN_2343047	12	122612067	T	G	chr12_122612067_T_G	22	0.119792	0.727651	-0.0813802	0.232885	SNP	23	192	NA	ENSG00000150967	ENSG00000150967	NA	rs74459683
QTS000042	ftp://ftp.ebi.ac.uk/pub/databases/spot/eQTL/sumstats/QTS000042/QTD000752/QTD000752.all.tsv.gz	ILMN_2343048	12	122612067	T	G	chr12_122612067_T_G	22	0.119792	0.870132	0.0327341	0.199594	SNP	23	192	NA	ENSG00000150967	ENSG00000150967	NA	rs74459683
QTS000042	ftp://ftp.ebi.ac.uk/pub/databases/spot/eQTL/sumstats/QTS000042/QTD000752/QTD000752.all.tsv.gz	ILMN_2358277	12	122612067	T	G	chr12_122612067_T_G	22	0.119792	0.163002	0.216551	0.153834	SNP	23	192	NA	ENSG00000111011	ENSG00000111011	NA	rs74459683
QTS000042	ftp://ftp.ebi.ac.uk/pub/databases/spot/eQTL/sumstats/QTS000042/QTD000752/QTD000752.all.tsv.gz	ILMN_2358278	12	122612067	T	G	chr12_122612067_T_G	22	0.119792	0.846515	0.0330525	0.170216	SNP	23	192	NA	ENSG00000111011	ENSG00000111011	NA	rs74459683
QTS000042	ftp://ftp.ebi.ac.uk/pub/databases/spot/eQTL/sumstats/QTS000042/QTD000752/QTD000752.all.tsv.gz	ILMN_2393144	12	122612067	T	G	chr12_122612067_T_G	22	0.119792	0.229469	-0.218399	0.180383	SNP	23	192	NA	ENSG00000182196	ENSG00000182196	NA	rs74459683
QTS000042	ftp://ftp.ebi.ac.uk/pub/databases/spot/eQTL/sumstats/QTS000042/QTD000752/QTD000752.all.tsv.gz	ILMN_2395285	12	122612067	T	G	chr12_122612067_T_G	22	0.119792	0.414485	-0.1245	0.151794	SNP	23	192	NA	ENSG00000184209	ENSG00000184209	NA	rs74459683
QTS000042	ftp://ftp.ebi.ac.uk/pub/databases/spot/eQTL/sumstats/QTS000042/QTD000752/QTD000752.all.tsv.gz	ILMN_2396148	12	122612067	T	G	chr12_122612067_T_G	22	0.119792	0.548709	0.144489	0.23994	SNP	23	192	NA	ENSG00000130787	ENSG00000130787	NA	rs74459683
QTS000042	ftp://ftp.ebi.ac.uk/pub/databases/spot/eQTL/sumstats/QTS000042/QTD000752/QTD000752.all.tsv.gz	ILMN_2404085	12	122612067	T	G	chr12_122612067_T_G	22	0.119792	0.496691	0.100085	0.146592	SNP	23	192	NA	ENSG00000130779	ENSG00000130779	NA	rs74459683
QTS000042	ftp://ftp.ebi.ac.uk/pub/databases/spot/eQTL/sumstats/QTS000042/QTD000752/QTD000752.all.tsv.gz	ILMN_3208881	12	122612067	T	G	chr12_122612067_T_G	22	0.119792	0.475191	-0.136645	0.190484	SNP	23	192	NA	ENSG00000183955	ENSG00000183955	NA	rs74459683
QTS000042	ftp://ftp.ebi.ac.uk/pub/databases/spot/eQTL/sumstats/QTS000042/QTD000752/QTD000752.all.tsv.gz	ILMN_3229052	12	122612067	T	G	chr12_122612067_T_G	22	0.119792	0.766678	0.0745154	0.250296	SNP	23	192	NA	ENSG00000184209	ENSG00000184209	NA	rs74459683
QTS000042	ftp://ftp.ebi.ac.uk/pub/databases/spot/eQTL/sumstats/QTS000042/QTD000752/QTD000752.all.tsv.gz	ILMN_3249006	12	122612067	T	G	chr12_122612067_T_G	22	0.119792	0.0624806	0.30392	0.160923	SNP	23	192	NA	ENSG00000183955	ENSG00000183955	NA	rs74459683
QTS000042	ftp://ftp.ebi.ac.uk/pub/databases/spot/eQTL/sumstats/QTS000042/QTD000752/QTD000752.all.tsv.gz	ILMN_1651936	12	122612397	G	GTTTTCT	chr12_122612397_G_GTTTTCT	12	0.0625	0.0481742	0.57875	0.288537	INDEL	12	192	NA	ENSG00000183955	ENSG00000183955	NA	rs1225123833
QTS000042	ftp://ftp.ebi.ac.uk/pub/databases/spot/eQTL/sumstats/QTS000042/QTD000752/QTD000752.all.tsv.gz	ILMN_1651936	12	122612397	G	GTTTTCT	chr12_122612397_G_GTTTTCT	12	0.0625	0.0481742	0.57875	0.288537	INDEL	12	192	NA	ENSG00000183955	ENSG00000183955	NA	rs766364491
QTS000042	ftp://ftp.ebi.ac.uk/pub/databases/spot/eQTL/sumstats/QTS000042/QTD000752/QTD000752.all.tsv.gz	ILMN_1651936	12	122612397	GTTTTCT	G	chr12_122612397_GTTTTCT_G	64	0.411458	0.192156	-0.184026	0.139937	INDEL	79	192	NA	ENSG00000183955	ENSG00000183955	NA	rs202047595
QTS000042	ftp://ftp.ebi.ac.uk/pub/databases/spot/eQTL/sumstats/QTS000042/QTD000752/QTD000752.all.tsv.gz	ILMN_1651936	12	122612397	GTTTTCT	G	chr12_122612397_GTTTTCT_G	64	0.411458	0.192156	-0.184026	0.139937	INDEL	79	192	NA	ENSG00000183955	ENSG00000183955	NA	rs545571389
QTS000042	ftp://ftp.ebi.ac.uk/pub/databases/spot/eQTL/sumstats/QTS000042/QTD000752/QTD000752.all.tsv.gz	ILMN_1652918	12	122612397	G	GTTTTCT	chr12_122612397_G_GTTTTCT	12	0.0625	0.570227	-0.173193	0.303841	INDEL	12	192	NA	ENSG00000139725	ENSG00000139725	NA	rs1225123833
QTS000042	ftp://ftp.ebi.ac.uk/pub/databases/spot/eQTL/sumstats/QTS000042/QTD000752/QTD000752.all.tsv.gz	ILMN_1652918	12	122612397	G	GTTTTCT	chr12_122612397_G_GTTTTCT	12	0.0625	0.570227	-0.173193	0.303841	INDEL	12	192	NA	ENSG00000139725	ENSG00000139725	NA	rs766364491
QTS000042	ftp://ftp.ebi.ac.uk/pub/databases/spot/eQTL/sumstats/QTS000042/QTD000752/QTD000752.all.tsv.gz	ILMN_1652918	12	122612397	GTTTTCT	G	chr12_122612397_GTTTTCT_G	64	0.411458	0.475013	0.104213	0.145214	INDEL	79	192	NA	ENSG00000139725	ENSG00000139725	NA	rs202047595
QTS000042	ftp://ftp.ebi.ac.uk/pub/databases/spot/eQTL/sumstats/QTS000042/QTD000752/QTD000752.all.tsv.gz	ILMN_1652918	12	122612397	GTTTTCT	G	chr12_122612397_GTTTTCT_G	64	0.411458	0.475013	0.104213	0.145214	INDEL	79	192	NA	ENSG00000139725	ENSG00000139725	NA	rs545571389
QTS000042	ftp://ftp.ebi.ac.uk/pub/databases/spot/eQTL/sumstats/QTS000042/QTD000752/QTD000752.all.tsv.gz	ILMN_1654421	12	122612397	G	GTTTTCT	chr12_122612397_G_GTTTTCT	12	0.0625	0.143388	-0.417291	0.282441	INDEL	12	192	NA	ENSG00000051825	ENSG00000051825	NA	rs1225123833
QTS000042	ftp://ftp.ebi.ac.uk/pub/databases/spot/eQTL/sumstats/QTS000042/QTD000752/QTD000752.all.tsv.gz	ILMN_1654421	12	122612397	G	GTTTTCT	chr12_122612397_G_GTTTTCT	12	0.0625	0.143388	-0.417291	0.282441	INDEL	12	192	NA	ENSG00000051825	ENSG00000051825	NA	rs766364491
QTS000042	ftp://ftp.ebi.ac.uk/pub/databases/spot/eQTL/sumstats/QTS000042/QTD000752/QTD000752.all.tsv.gz	ILMN_1654421	12	122612397	GTTTTCT	G	chr12_122612397_GTTTTCT_G	64	0.411458	0.938286	-0.0106338	0.136924	INDEL	79	192	NA	ENSG00000051825	ENSG00000051825	NA	rs202047595
QTS000042	ftp://ftp.ebi.ac.uk/pub/databases/spot/eQTL/sumstats/QTS000042/QTD000752/QTD000752.all.tsv.gz	ILMN_1654421	12	122612397	GTTTTCT	G	chr12_122612397_GTTTTCT_G	64	0.411458	0.938286	-0.0106338	0.136924	INDEL	79	192	NA	ENSG00000051825	ENSG00000051825	NA	rs545571389
QTS000042	ftp://ftp.ebi.ac.uk/pub/databases/spot/eQTL/sumstats/QTS000042/QTD000752/QTD000752.all.tsv.gz	ILMN_1654939	12	122612397	G	GTTTTCT	chr12_122612397_G_GTTTTCT	12	0.0625	0.805173	0.0662124	0.267571	INDEL	12	192	NA	ENSG00000086598	ENSG00000086598	NA	rs1225123833
QTS000042	ftp://ftp.ebi.ac.uk/pub/databases/spot/eQTL/sumstats/QTS000042/QTD000752/QTD000752.all.tsv.gz	ILMN_1654939	12	122612397	G	GTTTTCT	chr12_122612397_G_GTTTTCT	12	0.0625	0.805173	0.0662124	0.267571	INDEL	12	192	NA	ENSG00000086598	ENSG00000086598	NA	rs766364491
QTS000042	ftp://ftp.ebi.ac.uk/pub/databases/spot/eQTL/sumstats/QTS000042/QTD000752/QTD000752.all.tsv.gz	ILMN_1654939	12	122612397	GTTTTCT	G	chr12_122612397_GTTTTCT_G	64	0.411458	0.172274	-0.174349	0.126619	INDEL	79	192	NA	ENSG00000086598	ENSG00000086598	NA	rs202047595
QTS000042	ftp://ftp.ebi.ac.uk/pub/databases/spot/eQTL/sumstats/QTS000042/QTD000752/QTD000752.all.tsv.gz	ILMN_1654939	12	122612397	GTTTTCT	G	chr12_122612397_GTTTTCT_G	64	0.411458	0.172274	-0.174349	0.126619	INDEL	79	192	NA	ENSG00000086598	ENSG00000086598	NA	rs545571389
QTS000042	ftp://ftp.ebi.ac.uk/pub/databases/spot/eQTL/sumstats/QTS000042/QTD000752/QTD000752.all.tsv.gz	ILMN_1662316	12	122612397	G	GTTTTCT	chr12_122612397_G_GTTTTCT	12	0.0625	0.0977191	-0.483891	0.288868	INDEL	12	192	NA	ENSG00000139719	ENSG00000139719	NA	rs1225123833
QTS000042	ftp://ftp.ebi.ac.uk/pub/databases/spot/eQTL/sumstats/QTS000042/QTD000752/QTD000752.all.tsv.gz	ILMN_1662316	12	122612397	G	GTTTTCT	chr12_122612397_G_GTTTTCT	12	0.0625	0.0977191	-0.483891	0.288868	INDEL	12	192	NA	ENSG00000139719	ENSG00000139719	NA	rs766364491
QTS000042	ftp://ftp.ebi.ac.uk/pub/databases/spot/eQTL/sumstats/QTS000042/QTD000752/QTD000752.all.tsv.gz	ILMN_1662316	12	122612397	GTTTTCT	G	chr12_122612397_GTTTTCT_G	64	0.411458	0.383181	-0.122665	0.139908	INDEL	79	192	NA	ENSG00000139719	ENSG00000139719	NA	rs202047595
QTS000042	ftp://ftp.ebi.ac.uk/pub/databases/spot/eQTL/sumstats/QTS000042/QTD000752/QTD000752.all.tsv.gz	ILMN_1662316	12	122612397	GTTTTCT	G	chr12_122612397_GTTTTCT_G	64	0.411458	0.383181	-0.122665	0.139908	INDEL	79	192	NA	ENSG00000139719	ENSG00000139719	NA	rs545571389
QTS000042	ftp://ftp.ebi.ac.uk/pub/databases/spot/eQTL/sumstats/QTS000042/QTD000752/QTD000752.all.tsv.gz	ILMN_1665335	12	122612397	G	GTTTTCT	chr12_122612397_G_GTTTTCT	12	0.0625	0.142894	0.262567	0.177495	INDEL	12	192	NA	ENSG00000184047	ENSG00000184047	NA	rs1225123833
QTS000042	ftp://ftp.ebi.ac.uk/pub/databases/spot/eQTL/sumstats/QTS000042/QTD000752/QTD000752.all.tsv.gz	ILMN_1665335	12	122612397	G	GTTTTCT	chr12_122612397_G_GTTTTCT	12	0.0625	0.142894	0.262567	0.177495	INDEL	12	192	NA	ENSG00000184047	ENSG00000184047	NA	rs766364491
QTS000042	ftp://ftp.ebi.ac.uk/pub/databases/spot/eQTL/sumstats/QTS000042/QTD000752/QTD000752.all.tsv.gz	ILMN_1665335	12	122612397	GTTTTCT	G	chr12_122612397_GTTTTCT_G	64	0.411458	0.597024	-0.045595	0.0859061	INDEL	79	192	NA	ENSG00000184047	ENSG00000184047	NA	rs202047595
QTS000042	ftp://ftp.ebi.ac.uk/pub/databases/spot/eQTL/sumstats/QTS000042/QTD000752/QTD000752.all.tsv.gz	ILMN_1665335	12	122612397	GTTTTCT	G	chr12_122612397_GTTTTCT_G	64	0.411458	0.597024	-0.045595	0.0859061	INDEL	79	192	NA	ENSG00000184047	ENSG00000184047	NA	rs545571389
QTS000042	ftp://ftp.ebi.ac.uk/pub/databases/spot/eQTL/sumstats/QTS000042/QTD000752/QTD000752.all.tsv.gz	ILMN_1667510	12	122612397	G	GTTTTCT	chr12_122612397_G_GTTTTCT	12	0.0625	0.756804	0.0854358	0.274963	INDEL	12	192	NA	ENSG00000130921	ENSG00000130921	NA	rs1225123833
QTS000042	ftp://ftp.ebi.ac.uk/pub/databases/spot/eQTL/sumstats/QTS000042/QTD000752/QTD000752.all.tsv.gz	ILMN_1667510	12	122612397	G	GTTTTCT	chr12_122612397_G_GTTTTCT	12	0.0625	0.756804	0.0854358	0.274963	INDEL	12	192	NA	ENSG00000130921	ENSG00000130921	NA	rs766364491
QTS000042	ftp://ftp.ebi.ac.uk/pub/databases/spot/eQTL/sumstats/QTS000042/QTD000752/QTD000752.all.tsv.gz	ILMN_1667510	12	122612397	GTTTTCT	G	chr12_122612397_GTTTTCT_G	64	0.411458	0.246995	0.152237	0.130563	INDEL	79	192	NA	ENSG00000130921	ENSG00000130921	NA	rs202047595
QTS000042	ftp://ftp.ebi.ac.uk/pub/databases/spot/eQTL/sumstats/QTS000042/QTD000752/QTD000752.all.tsv.gz	ILMN_1667510	12	122612397	GTTTTCT	G	chr12_122612397_GTTTTCT_G	64	0.411458	0.246995	0.152237	0.130563	INDEL	79	192	NA	ENSG00000130921	ENSG00000130921	NA	rs545571389
QTS000042	ftp://ftp.ebi.ac.uk/pub/databases/spot/eQTL/sumstats/QTS000042/QTD000752/QTD000752.all.tsv.gz	ILMN_1668743	12	122612397	G	GTTTTCT	chr12_122612397_G_GTTTTCT	12	0.0625	0.717725	0.095042	0.262004	INDEL	12	192	NA	ENSG00000150977	ENSG00000150977	NA	rs1225123833
QTS000042	ftp://ftp.ebi.ac.uk/pub/databases/spot/eQTL/sumstats/QTS000042/QTD000752/QTD000752.all.tsv.gz	ILMN_1668743	12	122612397	G	GTTTTCT	chr12_122612397_G_GTTTTCT	12	0.0625	0.717725	0.095042	0.262004	INDEL	12	192	NA	ENSG00000150977	ENSG00000150977	NA	rs766364491
QTS000042	ftp://ftp.ebi.ac.uk/pub/databases/spot/eQTL/sumstats/QTS000042/QTD000752/QTD000752.all.tsv.gz	ILMN_1668743	12	122612397	GTTTTCT	G	chr12_122612397_GTTTTCT_G	64	0.411458	0.858349	-0.0224585	0.125439	INDEL	79	192	NA	ENSG00000150977	ENSG00000150977	NA	rs202047595
QTS000042	ftp://ftp.ebi.ac.uk/pub/databases/spot/eQTL/sumstats/QTS000042/QTD000752/QTD000752.all.tsv.gz	ILMN_1668743	12	122612397	GTTTTCT	G	chr12_122612397_GTTTTCT_G	64	0.411458	0.858349	-0.0224585	0.125439	INDEL	79	192	NA	ENSG00000150977	ENSG00000150977	NA	rs545571389
QTS000042	ftp://ftp.ebi.ac.uk/pub/databases/spot/eQTL/sumstats/QTS000042/QTD000752/QTD000752.all.tsv.gz	ILMN_1677693	12	122612397	G	GTTTTCT	chr12_122612397_G_GTTTTCT	12	0.0625	0.848299	0.030436	0.158607	INDEL	12	192	NA	ENSG00000255398	ENSG00000255398	NA	rs1225123833
QTS000042	ftp://ftp.ebi.ac.uk/pub/databases/spot/eQTL/sumstats/QTS000042/QTD000752/QTD000752.all.tsv.gz	ILMN_1677693	12	122612397	G	GTTTTCT	chr12_122612397_G_GTTTTCT	12	0.0625	0.848299	0.030436	0.158607	INDEL	12	192	NA	ENSG00000255398	ENSG00000255398	NA	rs766364491
QTS000042	ftp://ftp.ebi.ac.uk/pub/databases/spot/eQTL/sumstats/QTS000042/QTD000752/QTD000752.all.tsv.gz	ILMN_1677693	12	122612397	GTTTTCT	G	chr12_122612397_GTTTTCT_G	64	0.411458	0.546283	-0.0458863	0.0757378	INDEL	79	192	NA	ENSG00000255398	ENSG00000255398	NA	rs202047595
QTS000042	ftp://ftp.ebi.ac.uk/pub/databases/spot/eQTL/sumstats/QTS000042/QTD000752/QTD000752.all.tsv.gz	ILMN_1677693	12	122612397	GTTTTCT	G	chr12_122612397_GTTTTCT_G	64	0.411458	0.546283	-0.0458863	0.0757378	INDEL	79	192	NA	ENSG00000255398	ENSG00000255398	NA	rs545571389
QTS000042	ftp://ftp.ebi.ac.uk/pub/databases/spot/eQTL/sumstats/QTS000042/QTD000752/QTD000752.all.tsv.gz	ILMN_1678490	12	122612397	G	GTTTTCT	chr12_122612397_G_GTTTTCT	12	0.0625	0.931402	0.0214359	0.248257	INDEL	12	192	NA	ENSG00000150977	ENSG00000150977	NA	rs1225123833
QTS000042	ftp://ftp.ebi.ac.uk/pub/databases/spot/eQTL/sumstats/QTS000042/QTD000752/QTD000752.all.tsv.gz	ILMN_1678490	12	122612397	G	GTTTTCT	chr12_122612397_G_GTTTTCT	12	0.0625	0.931402	0.0214359	0.248257	INDEL	12	192	NA	ENSG00000150977	ENSG00000150977	NA	rs766364491
QTS000042	ftp://ftp.ebi.ac.uk/pub/databases/spot/eQTL/sumstats/QTS000042/QTD000752/QTD000752.all.tsv.gz	ILMN_1678490	12	122612397	GTTTTCT	G	chr12_122612397_GTTTTCT_G	64	0.411458	0.684695	-0.0483597	0.118671	INDEL	79	192	NA	ENSG00000150977	ENSG00000150977	NA	rs202047595
QTS000042	ftp://ftp.ebi.ac.uk/pub/databases/spot/eQTL/sumstats/QTS000042/QTD000752/QTD000752.all.tsv.gz	ILMN_1678490	12	122612397	GTTTTCT	G	chr12_122612397_GTTTTCT_G	64	0.411458	0.684695	-0.0483597	0.118671	INDEL	79	192	NA	ENSG00000150977	ENSG00000150977	NA	rs545571389
QTS000042	ftp://ftp.ebi.ac.uk/pub/databases/spot/eQTL/sumstats/QTS000042/QTD000752/QTD000752.all.tsv.gz	ILMN_1684038	12	122612397	G	GTTTTCT	chr12_122612397_G_GTTTTCT	12	0.0625	0.54715	-0.185773	0.307293	INDEL	12	192	NA	ENSG00000130779	ENSG00000130779	NA	rs1225123833
QTS000042	ftp://ftp.ebi.ac.uk/pub/databases/spot/eQTL/sumstats/QTS000042/QTD000752/QTD000752.all.tsv.gz	ILMN_1684038	12	122612397	G	GTTTTCT	chr12_122612397_G_GTTTTCT	12	0.0625	0.54715	-0.185773	0.307293	INDEL	12	192	NA	ENSG00000130779	ENSG00000130779	NA	rs766364491
QTS000042	ftp://ftp.ebi.ac.uk/pub/databases/spot/eQTL/sumstats/QTS000042/QTD000752/QTD000752.all.tsv.gz	ILMN_1684038	12	122612397	GTTTTCT	G	chr12_122612397_GTTTTCT_G	64	0.411458	0.646808	0.0676833	0.147171	INDEL	79	192	NA	ENSG00000130779	ENSG00000130779	NA	rs202047595
QTS000042	ftp://ftp.ebi.ac.uk/pub/databases/spot/eQTL/sumstats/QTS000042/QTD000752/QTD000752.all.tsv.gz	ILMN_1684038	12	122612397	GTTTTCT	G	chr12_122612397_GTTTTCT_G	64	0.411458	0.646808	0.0676833	0.147171	INDEL	79	192	NA	ENSG00000130779	ENSG00000130779	NA	rs545571389
QTS000042	ftp://ftp.ebi.ac.uk/pub/databases/spot/eQTL/sumstats/QTS000042/QTD000752/QTD000752.all.tsv.gz	ILMN_1706886	12	122612397	G	GTTTTCT	chr12_122612397_G_GTTTTCT	12	0.0625	0.828739	-0.0781919	0.360314	INDEL	12	192	NA	ENSG00000110987	ENSG00000110987	NA	rs1225123833
QTS000042	ftp://ftp.ebi.ac.uk/pub/databases/spot/eQTL/sumstats/QTS000042/QTD000752/QTD000752.all.tsv.gz	ILMN_1706886	12	122612397	G	GTTTTCT	chr12_122612397_G_GTTTTCT	12	0.0625	0.828739	-0.0781919	0.360314	INDEL	12	192	NA	ENSG00000110987	ENSG00000110987	NA	rs766364491
QTS000042	ftp://ftp.ebi.ac.uk/pub/databases/spot/eQTL/sumstats/QTS000042/QTD000752/QTD000752.all.tsv.gz	ILMN_1706886	12	122612397	GTTTTCT	G	chr12_122612397_GTTTTCT_G	64	0.411458	0.878126	-0.0265235	0.172427	INDEL	79	192	NA	ENSG00000110987	ENSG00000110987	NA	rs202047595
QTS000042	ftp://ftp.ebi.ac.uk/pub/databases/spot/eQTL/sumstats/QTS000042/QTD000752/QTD000752.all.tsv.gz	ILMN_1706886	12	122612397	GTTTTCT	G	chr12_122612397_GTTTTCT_G	64	0.411458	0.878126	-0.0265235	0.172427	INDEL	79	192	NA	ENSG00000110987	ENSG00000110987	NA	rs545571389
QTS000042	ftp://ftp.ebi.ac.uk/pub/databases/spot/eQTL/sumstats/QTS000042/QTD000752/QTD000752.all.tsv.gz	ILMN_1710427	12	122612397	G	GTTTTCT	chr12_122612397_G_GTTTTCT	12	0.0625	0.511047	0.111278	0.168581	INDEL	12	192	NA	ENSG00000139722	ENSG00000139722	NA	rs1225123833
QTS000042	ftp://ftp.ebi.ac.uk/pub/databases/spot/eQTL/sumstats/QTS000042/QTD000752/QTD000752.all.tsv.gz	ILMN_1710427	12	122612397	G	GTTTTCT	chr12_122612397_G_GTTTTCT	12	0.0625	0.511047	0.111278	0.168581	INDEL	12	192	NA	ENSG00000139722	ENSG00000139722	NA	rs766364491
QTS000042	ftp://ftp.ebi.ac.uk/pub/databases/spot/eQTL/sumstats/QTS000042/QTD000752/QTD000752.all.tsv.gz	ILMN_1710427	12	122612397	GTTTTCT	G	chr12_122612397_GTTTTCT_G	64	0.411458	0.329493	-0.0788757	0.0804058	INDEL	79	192	NA	ENSG00000139722	ENSG00000139722	NA	rs202047595
QTS000042	ftp://ftp.ebi.ac.uk/pub/databases/spot/eQTL/sumstats/QTS000042/QTD000752/QTD000752.all.tsv.gz	ILMN_1710427	12	122612397	GTTTTCT	G	chr12_122612397_GTTTTCT_G	64	0.411458	0.329493	-0.0788757	0.0804058	INDEL	79	192	NA	ENSG00000139722	ENSG00000139722	NA	rs545571389
QTS000042	ftp://ftp.ebi.ac.uk/pub/databases/spot/eQTL/sumstats/QTS000042/QTD000752/QTD000752.all.tsv.gz	ILMN_1711699	12	122612397	G	GTTTTCT	chr12_122612397_G_GTTTTCT	12	0.0625	0.486952	-0.225201	0.322489	INDEL	12	192	NA	ENSG00000130787	ENSG00000130787	NA	rs1225123833
QTS000042	ftp://ftp.ebi.ac.uk/pub/databases/spot/eQTL/sumstats/QTS000042/QTD000752/QTD000752.all.tsv.gz	ILMN_1711699	12	122612397	G	GTTTTCT	chr12_122612397_G_GTTTTCT	12	0.0625	0.486952	-0.225201	0.322489	INDEL	12	192	NA	ENSG00000130787	ENSG00000130787	NA	rs766364491
QTS000042	ftp://ftp.ebi.ac.uk/pub/databases/spot/eQTL/sumstats/QTS000042/QTD000752/QTD000752.all.tsv.gz	ILMN_1711699	12	122612397	GTTTTCT	G	chr12_122612397_GTTTTCT_G	64	0.411458	0.692848	-0.0612874	0.154614	INDEL	79	192	NA	ENSG00000130787	ENSG00000130787	NA	rs202047595
QTS000042	ftp://ftp.ebi.ac.uk/pub/databases/spot/eQTL/sumstats/QTS000042/QTD000752/QTD000752.all.tsv.gz	ILMN_1711699	12	122612397	GTTTTCT	G	chr12_122612397_GTTTTCT_G	64	0.411458	0.692848	-0.0612874	0.154614	INDEL	79	192	NA	ENSG00000130787	ENSG00000130787	NA	rs545571389
QTS000042	ftp://ftp.ebi.ac.uk/pub/databases/spot/eQTL/sumstats/QTS000042/QTD000752/QTD000752.all.tsv.gz	ILMN_1723058	12	122612397	G	GTTTTCT	chr12_122612397_G_GTTTTCT	12	0.0625	0.985663	-0.00531481	0.294861	INDEL	12	192	NA	ENSG00000130779	ENSG00000130779	NA	rs1225123833
QTS000042	ftp://ftp.ebi.ac.uk/pub/databases/spot/eQTL/sumstats/QTS000042/QTD000752/QTD000752.all.tsv.gz	ILMN_1723058	12	122612397	G	GTTTTCT	chr12_122612397_G_GTTTTCT	12	0.0625	0.985663	-0.00531481	0.294861	INDEL	12	192	NA	ENSG00000130779	ENSG00000130779	NA	rs766364491
QTS000042	ftp://ftp.ebi.ac.uk/pub/databases/spot/eQTL/sumstats/QTS000042/QTD000752/QTD000752.all.tsv.gz	ILMN_1723058	12	122612397	GTTTTCT	G	chr12_122612397_GTTTTCT_G	64	0.411458	0.888569	0.0198273	0.141068	INDEL	79	192	NA	ENSG00000130779	ENSG00000130779	NA	rs202047595
QTS000042	ftp://ftp.ebi.ac.uk/pub/databases/spot/eQTL/sumstats/QTS000042/QTD000752/QTD000752.all.tsv.gz	ILMN_1723058	12	122612397	GTTTTCT	G	chr12_122612397_GTTTTCT_G	64	0.411458	0.888569	0.0198273	0.141068	INDEL	79	192	NA	ENSG00000130779	ENSG00000130779	NA	rs545571389
QTS000042	ftp://ftp.ebi.ac.uk/pub/databases/spot/eQTL/sumstats/QTS000042/QTD000752/QTD000752.all.tsv.gz	ILMN_1724148	12	122612397	G	GTTTTCT	chr12_122612397_G_GTTTTCT	12	0.0625	0.673145	-0.104272	0.2463	INDEL	12	192	NA	ENSG00000276045	ENSG00000276045	NA	rs1225123833
QTS000042	ftp://ftp.ebi.ac.uk/pub/databases/spot/eQTL/sumstats/QTS000042/QTD000752/QTD000752.all.tsv.gz	ILMN_1724148	12	122612397	G	GTTTTCT	chr12_122612397_G_GTTTTCT	12	0.0625	0.673145	-0.104272	0.2463	INDEL	12	192	NA	ENSG00000276045	ENSG00000276045	NA	rs766364491
QTS000042	ftp://ftp.ebi.ac.uk/pub/databases/spot/eQTL/sumstats/QTS000042/QTD000752/QTD000752.all.tsv.gz	ILMN_1724148	12	122612397	GTTTTCT	G	chr12_122612397_GTTTTCT_G	64	0.411458	0.889421	0.0164524	0.117964	INDEL	79	192	NA	ENSG00000276045	ENSG00000276045	NA	rs202047595
QTS000042	ftp://ftp.ebi.ac.uk/pub/databases/spot/eQTL/sumstats/QTS000042/QTD000752/QTD000752.all.tsv.gz	ILMN_1724148	12	122612397	GTTTTCT	G	chr12_122612397_GTTTTCT_G	64	0.411458	0.889421	0.0164524	0.117964	INDEL	79	192	NA	ENSG00000276045	ENSG00000276045	NA	rs545571389
QTS000042	ftp://ftp.ebi.ac.uk/pub/databases/spot/eQTL/sumstats/QTS000042/QTD000752/QTD000752.all.tsv.gz	ILMN_1732516	12	122612397	G	GTTTTCT	chr12_122612397_G_GTTTTCT	12	0.0625	0.301517	0.258248	0.248377	INDEL	12	192	NA	ENSG00000184445	ENSG00000184445	NA	rs1225123833
QTS000042	ftp://ftp.ebi.ac.uk/pub/databases/spot/eQTL/sumstats/QTS000042/QTD000752/QTD000752.all.tsv.gz	ILMN_1732516	12	122612397	G	GTTTTCT	chr12_122612397_G_GTTTTCT	12	0.0625	0.301517	0.258248	0.248377	INDEL	12	192	NA	ENSG00000184445	ENSG00000184445	NA	rs766364491
QTS000042	ftp://ftp.ebi.ac.uk/pub/databases/spot/eQTL/sumstats/QTS000042/QTD000752/QTD000752.all.tsv.gz	ILMN_1732516	12	122612397	GTTTTCT	G	chr12_122612397_GTTTTCT_G	64	0.411458	0.158404	-0.168211	0.118173	INDEL	79	192	NA	ENSG00000184445	ENSG00000184445	NA	rs202047595
QTS000042	ftp://ftp.ebi.ac.uk/pub/databases/spot/eQTL/sumstats/QTS000042/QTD000752/QTD000752.all.tsv.gz	ILMN_1732516	12	122612397	GTTTTCT	G	chr12_122612397_GTTTTCT_G	64	0.411458	0.158404	-0.168211	0.118173	INDEL	79	192	NA	ENSG00000184445	ENSG00000184445	NA	rs545571389
QTS000042	ftp://ftp.ebi.ac.uk/pub/databases/spot/eQTL/sumstats/QTS000042/QTD000752/QTD000752.all.tsv.gz	ILMN_1732767	12	122612397	G	GTTTTCT	chr12_122612397_G_GTTTTCT	12	0.0625	0.991119	-0.00299858	0.268581	INDEL	12	192	NA	ENSG00000110801	ENSG00000110801	NA	rs1225123833
QTS000042	ftp://ftp.ebi.ac.uk/pub/databases/spot/eQTL/sumstats/QTS000042/QTD000752/QTD000752.all.tsv.gz	ILMN_1732767	12	122612397	G	GTTTTCT	chr12_122612397_G_GTTTTCT	12	0.0625	0.991119	-0.00299858	0.268581	INDEL	12	192	NA	ENSG00000110801	ENSG00000110801	NA	rs766364491
QTS000042	ftp://ftp.ebi.ac.uk/pub/databases/spot/eQTL/sumstats/QTS000042/QTD000752/QTD000752.all.tsv.gz	ILMN_1732767	12	122612397	GTTTTCT	G	chr12_122612397_GTTTTCT_G	64	0.411458	0.124014	-0.196839	0.126659	INDEL	79	192	NA	ENSG00000110801	ENSG00000110801	NA	rs202047595
QTS000042	ftp://ftp.ebi.ac.uk/pub/databases/spot/eQTL/sumstats/QTS000042/QTD000752/QTD000752.all.tsv.gz	ILMN_1732767	12	122612397	GTTTTCT	G	chr12_122612397_GTTTTCT_G	64	0.411458	0.124014	-0.196839	0.126659	INDEL	79	192	NA	ENSG00000110801	ENSG00000110801	NA	rs545571389
QTS000042	ftp://ftp.ebi.ac.uk/pub/databases/spot/eQTL/sumstats/QTS000042/QTD000752/QTD000752.all.tsv.gz	ILMN_1739943	12	122612397	G	GTTTTCT	chr12_122612397_G_GTTTTCT	12	0.0625	0.649871	-0.121202	0.266017	INDEL	12	192	NA	ENSG00000139697	ENSG00000139697	NA	rs1225123833
QTS000042	ftp://ftp.ebi.ac.uk/pub/databases/spot/eQTL/sumstats/QTS000042/QTD000752/QTD000752.all.tsv.gz	ILMN_1739943	12	122612397	G	GTTTTCT	chr12_122612397_G_GTTTTCT	12	0.0625	0.649871	-0.121202	0.266017	INDEL	12	192	NA	ENSG00000139697	ENSG00000139697	NA	rs766364491
QTS000042	ftp://ftp.ebi.ac.uk/pub/databases/spot/eQTL/sumstats/QTS000042/QTD000752/QTD000752.all.tsv.gz	ILMN_1739943	12	122612397	GTTTTCT	G	chr12_122612397_GTTTTCT_G	64	0.411458	0.476404	-0.0908885	0.127049	INDEL	79	192	NA	ENSG00000139697	ENSG00000139697	NA	rs202047595
QTS000042	ftp://ftp.ebi.ac.uk/pub/databases/spot/eQTL/sumstats/QTS000042/QTD000752/QTD000752.all.tsv.gz	ILMN_1739943	12	122612397	GTTTTCT	G	chr12_122612397_GTTTTCT_G	64	0.411458	0.476404	-0.0908885	0.127049	INDEL	79	192	NA	ENSG00000139697	ENSG00000139697	NA	rs545571389
QTS000042	ftp://ftp.ebi.ac.uk/pub/databases/spot/eQTL/sumstats/QTS000042/QTD000752/QTD000752.all.tsv.gz	ILMN_1750497	12	122612397	G	GTTTTCT	chr12_122612397_G_GTTTTCT	12	0.0625	0.939052	-0.012191	0.158951	INDEL	12	192	NA	ENSG00000182782	ENSG00000182782	NA	rs1225123833
QTS000042	ftp://ftp.ebi.ac.uk/pub/databases/spot/eQTL/sumstats/QTS000042/QTD000752/QTD000752.all.tsv.gz	ILMN_1750497	12	122612397	G	GTTTTCT	chr12_122612397_G_GTTTTCT	12	0.0625	0.939052	-0.012191	0.158951	INDEL	12	192	NA	ENSG00000182782	ENSG00000182782	NA	rs766364491
QTS000042	ftp://ftp.ebi.ac.uk/pub/databases/spot/eQTL/sumstats/QTS000042/QTD000752/QTD000752.all.tsv.gz	ILMN_1750497	12	122612397	GTTTTCT	G	chr12_122612397_GTTTTCT_G	64	0.411458	0.868999	-0.0125814	0.0760448	INDEL	79	192	NA	ENSG00000182782	ENSG00000182782	NA	rs202047595
QTS000042	ftp://ftp.ebi.ac.uk/pub/databases/spot/eQTL/sumstats/QTS000042/QTD000752/QTD000752.all.tsv.gz	ILMN_1750497	12	122612397	GTTTTCT	G	chr12_122612397_GTTTTCT_G	64	0.411458	0.868999	-0.0125814	0.0760448	INDEL	79	192	NA	ENSG00000182782	ENSG00000182782	NA	rs545571389
QTS000042	ftp://ftp.ebi.ac.uk/pub/databases/spot/eQTL/sumstats/QTS000042/QTD000752/QTD000752.all.tsv.gz	ILMN_1760954	12	122612397	G	GTTTTCT	chr12_122612397_G_GTTTTCT	12	0.0625	0.437758	-0.207351	0.265905	INDEL	12	192	NA	ENSG00000139726	ENSG00000139726	NA	rs1225123833
QTS000042	ftp://ftp.ebi.ac.uk/pub/databases/spot/eQTL/sumstats/QTS000042/QTD000752/QTD000752.all.tsv.gz	ILMN_1760954	12	122612397	G	GTTTTCT	chr12_122612397_G_GTTTTCT	12	0.0625	0.437758	-0.207351	0.265905	INDEL	12	192	NA	ENSG00000139726	ENSG00000139726	NA	rs766364491
QTS000042	ftp://ftp.ebi.ac.uk/pub/databases/spot/eQTL/sumstats/QTS000042/QTD000752/QTD000752.all.tsv.gz	ILMN_1760954	12	122612397	GTTTTCT	G	chr12_122612397_GTTTTCT_G	64	0.411458	0.809715	0.0308379	0.127655	INDEL	79	192	NA	ENSG00000139726	ENSG00000139726	NA	rs202047595
QTS000042	ftp://ftp.ebi.ac.uk/pub/databases/spot/eQTL/sumstats/QTS000042/QTD000752/QTD000752.all.tsv.gz	ILMN_1760954	12	122612397	GTTTTCT	G	chr12_122612397_GTTTTCT_G	64	0.411458	0.809715	0.0308379	0.127655	INDEL	79	192	NA	ENSG00000139726	ENSG00000139726	NA	rs545571389
QTS000042	ftp://ftp.ebi.ac.uk/pub/databases/spot/eQTL/sumstats/QTS000042/QTD000752/QTD000752.all.tsv.gz	ILMN_1772845	12	122612397	G	GTTTTCT	chr12_122612397_G_GTTTTCT	12	0.0625	0.671075	0.112122	0.26307	INDEL	12	192	NA	ENSG00000184209	ENSG00000184209	NA	rs1225123833
QTS000042	ftp://ftp.ebi.ac.uk/pub/databases/spot/eQTL/sumstats/QTS000042/QTD000752/QTD000752.all.tsv.gz	ILMN_1772845	12	122612397	G	GTTTTCT	chr12_122612397_G_GTTTTCT	12	0.0625	0.671075	0.112122	0.26307	INDEL	12	192	NA	ENSG00000184209	ENSG00000184209	NA	rs766364491
QTS000042	ftp://ftp.ebi.ac.uk/pub/databases/spot/eQTL/sumstats/QTS000042/QTD000752/QTD000752.all.tsv.gz	ILMN_1772845	12	122612397	GTTTTCT	G	chr12_122612397_GTTTTCT_G	64	0.411458	0.710492	0.0468984	0.125906	INDEL	79	192	NA	ENSG00000184209	ENSG00000184209	NA	rs202047595
QTS000042	ftp://ftp.ebi.ac.uk/pub/databases/spot/eQTL/sumstats/QTS000042/QTD000752/QTD000752.all.tsv.gz	ILMN_1772845	12	122612397	GTTTTCT	G	chr12_122612397_GTTTTCT_G	64	0.411458	0.710492	0.0468984	0.125906	INDEL	79	192	NA	ENSG00000184209	ENSG00000184209	NA	rs545571389
QTS000042	ftp://ftp.ebi.ac.uk/pub/databases/spot/eQTL/sumstats/QTS000042/QTD000752/QTD000752.all.tsv.gz	ILMN_1788887	12	122612397	G	GTTTTCT	chr12_122612397_G_GTTTTCT	12	0.0625	0.382775	0.293351	0.334301	INDEL	12	192	NA	ENSG00000212694	ENSG00000212694	NA	rs1225123833
QTS000042	ftp://ftp.ebi.ac.uk/pub/databases/spot/eQTL/sumstats/QTS000042/QTD000752/QTD000752.all.tsv.gz	ILMN_1788887	12	122612397	G	GTTTTCT	chr12_122612397_G_GTTTTCT	12	0.0625	0.382775	0.293351	0.334301	INDEL	12	192	NA	ENSG00000212694	ENSG00000212694	NA	rs766364491
QTS000042	ftp://ftp.ebi.ac.uk/pub/databases/spot/eQTL/sumstats/QTS000042/QTD000752/QTD000752.all.tsv.gz	ILMN_1788887	12	122612397	GTTTTCT	G	chr12_122612397_GTTTTCT_G	64	0.411458	0.135031	-0.239273	0.158518	INDEL	79	192	NA	ENSG00000212694	ENSG00000212694	NA	rs202047595
QTS000042	ftp://ftp.ebi.ac.uk/pub/databases/spot/eQTL/sumstats/QTS000042/QTD000752/QTD000752.all.tsv.gz	ILMN_1788887	12	122612397	GTTTTCT	G	chr12_122612397_GTTTTCT_G	64	0.411458	0.135031	-0.239273	0.158518	INDEL	79	192	NA	ENSG00000212694	ENSG00000212694	NA	rs545571389
QTS000042	ftp://ftp.ebi.ac.uk/pub/databases/spot/eQTL/sumstats/QTS000042/QTD000752/QTD000752.all.tsv.gz	ILMN_1788928	12	122612397	G	GTTTTCT	chr12_122612397_G_GTTTTCT	12	0.0625	0.410166	0.291572	0.352209	INDEL	12	192	NA	ENSG00000150967	ENSG00000150967	NA	rs1225123833
QTS000042	ftp://ftp.ebi.ac.uk/pub/databases/spot/eQTL/sumstats/QTS000042/QTD000752/QTD000752.all.tsv.gz	ILMN_1788928	12	122612397	G	GTTTTCT	chr12_122612397_G_GTTTTCT	12	0.0625	0.410166	0.291572	0.352209	INDEL	12	192	NA	ENSG00000150967	ENSG00000150967	NA	rs766364491
QTS000042	ftp://ftp.ebi.ac.uk/pub/databases/spot/eQTL/sumstats/QTS000042/QTD000752/QTD000752.all.tsv.gz	ILMN_1788928	12	122612397	GTTTTCT	G	chr12_122612397_GTTTTCT_G	64	0.411458	0.27734	-0.183729	0.168007	INDEL	79	192	NA	ENSG00000150967	ENSG00000150967	NA	rs202047595
QTS000042	ftp://ftp.ebi.ac.uk/pub/databases/spot/eQTL/sumstats/QTS000042/QTD000752/QTD000752.all.tsv.gz	ILMN_1788928	12	122612397	GTTTTCT	G	chr12_122612397_GTTTTCT_G	64	0.411458	0.27734	-0.183729	0.168007	INDEL	79	192	NA	ENSG00000150967	ENSG00000150967	NA	rs545571389
QTS000042	ftp://ftp.ebi.ac.uk/pub/databases/spot/eQTL/sumstats/QTS000042/QTD000752/QTD000752.all.tsv.gz	ILMN_1791149	12	122612397	G	GTTTTCT	chr12_122612397_G_GTTTTCT	12	0.0625	0.0674529	-0.544717	0.293936	INDEL	12	192	NA	ENSG00000182196	ENSG00000182196	NA	rs1225123833
QTS000042	ftp://ftp.ebi.ac.uk/pub/databases/spot/eQTL/sumstats/QTS000042/QTD000752/QTD000752.all.tsv.gz	ILMN_1791149	12	122612397	G	GTTTTCT	chr12_122612397_G_GTTTTCT	12	0.0625	0.0674529	-0.544717	0.293936	INDEL	12	192	NA	ENSG00000182196	ENSG00000182196	NA	rs766364491
QTS000042	ftp://ftp.ebi.ac.uk/pub/databases/spot/eQTL/sumstats/QTS000042/QTD000752/QTD000752.all.tsv.gz	ILMN_1791149	12	122612397	GTTTTCT	G	chr12_122612397_GTTTTCT_G	64	0.411458	0.490634	-0.0991113	0.143139	INDEL	79	192	NA	ENSG00000182196	ENSG00000182196	NA	rs202047595
QTS000042	ftp://ftp.ebi.ac.uk/pub/databases/spot/eQTL/sumstats/QTS000042/QTD000752/QTD000752.all.tsv.gz	ILMN_1791149	12	122612397	GTTTTCT	G	chr12_122612397_GTTTTCT_G	64	0.411458	0.490634	-0.0991113	0.143139	INDEL	79	192	NA	ENSG00000182196	ENSG00000182196	NA	rs545571389
QTS000042	ftp://ftp.ebi.ac.uk/pub/databases/spot/eQTL/sumstats/QTS000042/QTD000752/QTD000752.all.tsv.gz	ILMN_1792092	12	122612397	G	GTTTTCT	chr12_122612397_G_GTTTTCT	12	0.0625	0.284625	0.316309	0.293686	INDEL	12	192	NA	ENSG00000033030	ENSG00000033030	NA	rs1225123833
QTS000042	ftp://ftp.ebi.ac.uk/pub/databases/spot/eQTL/sumstats/QTS000042/QTD000752/QTD000752.all.tsv.gz	ILMN_1792092	12	122612397	G	GTTTTCT	chr12_122612397_G_GTTTTCT	12	0.0625	0.284625	0.316309	0.293686	INDEL	12	192	NA	ENSG00000033030	ENSG00000033030	NA	rs766364491
QTS000042	ftp://ftp.ebi.ac.uk/pub/databases/spot/eQTL/sumstats/QTS000042/QTD000752/QTD000752.all.tsv.gz	ILMN_1792092	12	122612397	GTTTTCT	G	chr12_122612397_GTTTTCT_G	64	0.411458	0.867217	0.0237304	0.141489	INDEL	79	192	NA	ENSG00000033030	ENSG00000033030	NA	rs202047595
QTS000042	ftp://ftp.ebi.ac.uk/pub/databases/spot/eQTL/sumstats/QTS000042/QTD000752/QTD000752.all.tsv.gz	ILMN_1792092	12	122612397	GTTTTCT	G	chr12_122612397_GTTTTCT_G	64	0.411458	0.867217	0.0237304	0.141489	INDEL	79	192	NA	ENSG00000033030	ENSG00000033030	NA	rs545571389
QTS000042	ftp://ftp.ebi.ac.uk/pub/databases/spot/eQTL/sumstats/QTS000042/QTD000752/QTD000752.all.tsv.gz	ILMN_1797425	12	122612397	G	GTTTTCT	chr12_122612397_G_GTTTTCT	12	0.0625	0.969367	-0.010716	0.278196	INDEL	12	192	NA	ENSG00000111364	ENSG00000111364	NA	rs1225123833
QTS000042	ftp://ftp.ebi.ac.uk/pub/databases/spot/eQTL/sumstats/QTS000042/QTD000752/QTD000752.all.tsv.gz	ILMN_1797425	12	122612397	G	GTTTTCT	chr12_122612397_G_GTTTTCT	12	0.0625	0.969367	-0.010716	0.278196	INDEL	12	192	NA	ENSG00000111364	ENSG00000111364	NA	rs766364491
QTS000042	ftp://ftp.ebi.ac.uk/pub/databases/spot/eQTL/sumstats/QTS000042/QTD000752/QTD000752.all.tsv.gz	ILMN_1797425	12	122612397	GTTTTCT	G	chr12_122612397_GTTTTCT_G	64	0.411458	0.85876	0.0237578	0.133086	INDEL	79	192	NA	ENSG00000111364	ENSG00000111364	NA	rs202047595
QTS000042	ftp://ftp.ebi.ac.uk/pub/databases/spot/eQTL/sumstats/QTS000042/QTD000752/QTD000752.all.tsv.gz	ILMN_1797425	12	122612397	GTTTTCT	G	chr12_122612397_GTTTTCT_G	64	0.411458	0.85876	0.0237578	0.133086	INDEL	79	192	NA	ENSG00000111364	ENSG00000111364	NA	rs545571389
QTS000042	ftp://ftp.ebi.ac.uk/pub/databases/spot/eQTL/sumstats/QTS000042/QTD000752/QTD000752.all.tsv.gz	ILMN_1805643	12	122612397	G	GTTTTCT	chr12_122612397_G_GTTTTCT	12	0.0625	0.352043	0.255604	0.273093	INDEL	12	192	NA	ENSG00000188026	ENSG00000188026	NA	rs1225123833
QTS000042	ftp://ftp.ebi.ac.uk/pub/databases/spot/eQTL/sumstats/QTS000042/QTD000752/QTD000752.all.tsv.gz	ILMN_1805643	12	122612397	G	GTTTTCT	chr12_122612397_G_GTTTTCT	12	0.0625	0.352043	0.255604	0.273093	INDEL	12	192	NA	ENSG00000188026	ENSG00000188026	NA	rs766364491
QTS000042	ftp://ftp.ebi.ac.uk/pub/databases/spot/eQTL/sumstats/QTS000042/QTD000752/QTD000752.all.tsv.gz	ILMN_1805643	12	122612397	GTTTTCT	G	chr12_122612397_GTTTTCT_G	64	0.411458	0.651784	0.0594271	0.131201	INDEL	79	192	NA	ENSG00000188026	ENSG00000188026	NA	rs202047595
QTS000042	ftp://ftp.ebi.ac.uk/pub/databases/spot/eQTL/sumstats/QTS000042/QTD000752/QTD000752.all.tsv.gz	ILMN_1805643	12	122612397	GTTTTCT	G	chr12_122612397_GTTTTCT_G	64	0.411458	0.651784	0.0594271	0.131201	INDEL	79	192	NA	ENSG00000188026	ENSG00000188026	NA	rs545571389
QTS000042	ftp://ftp.ebi.ac.uk/pub/databases/spot/eQTL/sumstats/QTS000042/QTD000752/QTD000752.all.tsv.gz	ILMN_1811272	12	122612397	G	GTTTTCT	chr12_122612397_G_GTTTTCT	12	0.0625	0.563055	-0.16377	0.282037	INDEL	12	192	NA	ENSG00000196917	ENSG00000196917	NA	rs1225123833
QTS000042	ftp://ftp.ebi.ac.uk/pub/databases/spot/eQTL/sumstats/QTS000042/QTD000752/QTD000752.all.tsv.gz	ILMN_1811272	12	122612397	G	GTTTTCT	chr12_122612397_G_GTTTTCT	12	0.0625	0.563055	-0.16377	0.282037	INDEL	12	192	NA	ENSG00000196917	ENSG00000196917	NA	rs766364491
QTS000042	ftp://ftp.ebi.ac.uk/pub/databases/spot/eQTL/sumstats/QTS000042/QTD000752/QTD000752.all.tsv.gz	ILMN_1811272	12	122612397	GTTTTCT	G	chr12_122612397_GTTTTCT_G	64	0.411458	0.016226	0.320347	0.130516	INDEL	79	192	NA	ENSG00000196917	ENSG00000196917	NA	rs202047595
QTS000042	ftp://ftp.ebi.ac.uk/pub/databases/spot/eQTL/sumstats/QTS000042/QTD000752/QTD000752.all.tsv.gz	ILMN_1811272	12	122612397	GTTTTCT	G	chr12_122612397_GTTTTCT_G	64	0.411458	0.016226	0.320347	0.130516	INDEL	79	192	NA	ENSG00000196917	ENSG00000196917	NA	rs545571389
QTS000042	ftp://ftp.ebi.ac.uk/pub/databases/spot/eQTL/sumstats/QTS000042/QTD000752/QTD000752.all.tsv.gz	ILMN_1813573	12	122612397	G	GTTTTCT	chr12_122612397_G_GTTTTCT	12	0.0625	0.723918	-0.0841042	0.237287	INDEL	12	192	NA	ENSG00000139718	ENSG00000139718	NA	rs1225123833
QTS000042	ftp://ftp.ebi.ac.uk/pub/databases/spot/eQTL/sumstats/QTS000042/QTD000752/QTD000752.all.tsv.gz	ILMN_1813573	12	122612397	G	GTTTTCT	chr12_122612397_G_GTTTTCT	12	0.0625	0.723918	-0.0841042	0.237287	INDEL	12	192	NA	ENSG00000139718	ENSG00000139718	NA	rs766364491
QTS000042	ftp://ftp.ebi.ac.uk/pub/databases/spot/eQTL/sumstats/QTS000042/QTD000752/QTD000752.all.tsv.gz	ILMN_1813573	12	122612397	GTTTTCT	G	chr12_122612397_GTTTTCT_G	64	0.411458	0.934875	-0.00931261	0.113619	INDEL	79	192	NA	ENSG00000139718	ENSG00000139718	NA	rs202047595
QTS000042	ftp://ftp.ebi.ac.uk/pub/databases/spot/eQTL/sumstats/QTS000042/QTD000752/QTD000752.all.tsv.gz	ILMN_1813573	12	122612397	GTTTTCT	G	chr12_122612397_GTTTTCT_G	64	0.411458	0.934875	-0.00931261	0.113619	INDEL	79	192	NA	ENSG00000139718	ENSG00000139718	NA	rs545571389
QTS000042	ftp://ftp.ebi.ac.uk/pub/databases/spot/eQTL/sumstats/QTS000042/QTD000752/QTD000752.all.tsv.gz	ILMN_1849192	12	122612397	G	GTTTTCT	chr12_122612397_G_GTTTTCT	12	0.0625	0.969205	-0.0138262	0.357044	INDEL	12	192	NA	ENSG00000256546	ENSG00000256546	NA	rs1225123833
QTS000042	ftp://ftp.ebi.ac.uk/pub/databases/spot/eQTL/sumstats/QTS000042/QTD000752/QTD000752.all.tsv.gz	ILMN_1849192	12	122612397	G	GTTTTCT	chr12_122612397_G_GTTTTCT	12	0.0625	0.969205	-0.0138262	0.357044	INDEL	12	192	NA	ENSG00000256546	ENSG00000256546	NA	rs766364491
QTS000042	ftp://ftp.ebi.ac.uk/pub/databases/spot/eQTL/sumstats/QTS000042/QTD000752/QTD000752.all.tsv.gz	ILMN_1849192	12	122612397	GTTTTCT	G	chr12_122612397_GTTTTCT_G	64	0.411458	0.195553	0.220661	0.169093	INDEL	79	192	NA	ENSG00000256546	ENSG00000256546	NA	rs202047595
QTS000042	ftp://ftp.ebi.ac.uk/pub/databases/spot/eQTL/sumstats/QTS000042/QTD000752/QTD000752.all.tsv.gz	ILMN_1849192	12	122612397	GTTTTCT	G	chr12_122612397_GTTTTCT_G	64	0.411458	0.195553	0.220661	0.169093	INDEL	79	192	NA	ENSG00000256546	ENSG00000256546	NA	rs545571389
QTS000042	ftp://ftp.ebi.ac.uk/pub/databases/spot/eQTL/sumstats/QTS000042/QTD000752/QTD000752.all.tsv.gz	ILMN_2098947	12	122612397	G	GTTTTCT	chr12_122612397_G_GTTTTCT	12	0.0625	0.182797	-0.436756	0.325074	INDEL	12	192	NA	ENSG00000212694	ENSG00000212694	NA	rs1225123833
QTS000042	ftp://ftp.ebi.ac.uk/pub/databases/spot/eQTL/sumstats/QTS000042/QTD000752/QTD000752.all.tsv.gz	ILMN_2098947	12	122612397	G	GTTTTCT	chr12_122612397_G_GTTTTCT	12	0.0625	0.182797	-0.436756	0.325074	INDEL	12	192	NA	ENSG00000212694	ENSG00000212694	NA	rs766364491
QTS000042	ftp://ftp.ebi.ac.uk/pub/databases/spot/eQTL/sumstats/QTS000042/QTD000752/QTD000752.all.tsv.gz	ILMN_2098947	12	122612397	GTTTTCT	G	chr12_122612397_GTTTTCT_G	64	0.411458	0.407412	-0.130392	0.156583	INDEL	79	192	NA	ENSG00000212694	ENSG00000212694	NA	rs202047595
QTS000042	ftp://ftp.ebi.ac.uk/pub/databases/spot/eQTL/sumstats/QTS000042/QTD000752/QTD000752.all.tsv.gz	ILMN_2098947	12	122612397	GTTTTCT	G	chr12_122612397_GTTTTCT_G	64	0.411458	0.407412	-0.130392	0.156583	INDEL	79	192	NA	ENSG00000212694	ENSG00000212694	NA	rs545571389
QTS000042	ftp://ftp.ebi.ac.uk/pub/databases/spot/eQTL/sumstats/QTS000042/QTD000752/QTD000752.all.tsv.gz	ILMN_2310589	12	122612397	G	GTTTTCT	chr12_122612397_G_GTTTTCT	12	0.0625	0.175825	-0.287599	0.210615	INDEL	12	192	NA	ENSG00000184047	ENSG00000184047	NA	rs1225123833
QTS000042	ftp://ftp.ebi.ac.uk/pub/databases/spot/eQTL/sumstats/QTS000042/QTD000752/QTD000752.all.tsv.gz	ILMN_2310589	12	122612397	G	GTTTTCT	chr12_122612397_G_GTTTTCT	12	0.0625	0.175825	-0.287599	0.210615	INDEL	12	192	NA	ENSG00000184047	ENSG00000184047	NA	rs766364491
QTS000042	ftp://ftp.ebi.ac.uk/pub/databases/spot/eQTL/sumstats/QTS000042/QTD000752/QTD000752.all.tsv.gz	ILMN_2310589	12	122612397	GTTTTCT	G	chr12_122612397_GTTTTCT_G	64	0.411458	0.732268	0.0349598	0.101841	INDEL	79	192	NA	ENSG00000184047	ENSG00000184047	NA	rs202047595
QTS000042	ftp://ftp.ebi.ac.uk/pub/databases/spot/eQTL/sumstats/QTS000042/QTD000752/QTD000752.all.tsv.gz	ILMN_2310589	12	122612397	GTTTTCT	G	chr12_122612397_GTTTTCT_G	64	0.411458	0.732268	0.0349598	0.101841	INDEL	79	192	NA	ENSG00000184047	ENSG00000184047	NA	rs545571389
QTS000042	ftp://ftp.ebi.ac.uk/pub/databases/spot/eQTL/sumstats/QTS000042/QTD000752/QTD000752.all.tsv.gz	ILMN_2332990	12	122612397	G	GTTTTCT	chr12_122612397_G_GTTTTCT	12	0.0625	0.0351023	-0.425112	0.198401	INDEL	12	192	NA	ENSG00000184047	ENSG00000184047	NA	rs1225123833
QTS000042	ftp://ftp.ebi.ac.uk/pub/databases/spot/eQTL/sumstats/QTS000042/QTD000752/QTD000752.all.tsv.gz	ILMN_2332990	12	122612397	G	GTTTTCT	chr12_122612397_G_GTTTTCT	12	0.0625	0.0351023	-0.425112	0.198401	INDEL	12	192	NA	ENSG00000184047	ENSG00000184047	NA	rs766364491
QTS000042	ftp://ftp.ebi.ac.uk/pub/databases/spot/eQTL/sumstats/QTS000042/QTD000752/QTD000752.all.tsv.gz	ILMN_2332990	12	122612397	GTTTTCT	G	chr12_122612397_GTTTTCT_G	64	0.411458	0.047332	0.191746	0.095226	INDEL	79	192	NA	ENSG00000184047	ENSG00000184047	NA	rs202047595
QTS000042	ftp://ftp.ebi.ac.uk/pub/databases/spot/eQTL/sumstats/QTS000042/QTD000752/QTD000752.all.tsv.gz	ILMN_2332990	12	122612397	GTTTTCT	G	chr12_122612397_GTTTTCT_G	64	0.411458	0.047332	0.191746	0.095226	INDEL	79	192	NA	ENSG00000184047	ENSG00000184047	NA	rs545571389
QTS000042	ftp://ftp.ebi.ac.uk/pub/databases/spot/eQTL/sumstats/QTS000042/QTD000752/QTD000752.all.tsv.gz	ILMN_2343047	12	122612397	G	GTTTTCT	chr12_122612397_G_GTTTTCT	12	0.0625	0.617775	0.164958	0.329315	INDEL	12	192	NA	ENSG00000150967	ENSG00000150967	NA	rs1225123833
QTS000042	ftp://ftp.ebi.ac.uk/pub/databases/spot/eQTL/sumstats/QTS000042/QTD000752/QTD000752.all.tsv.gz	ILMN_2343047	12	122612397	G	GTTTTCT	chr12_122612397_G_GTTTTCT	12	0.0625	0.617775	0.164958	0.329315	INDEL	12	192	NA	ENSG00000150967	ENSG00000150967	NA	rs766364491
QTS000042	ftp://ftp.ebi.ac.uk/pub/databases/spot/eQTL/sumstats/QTS000042/QTD000752/QTD000752.all.tsv.gz	ILMN_2343047	12	122612397	GTTTTCT	G	chr12_122612397_GTTTTCT_G	64	0.411458	0.834049	-0.0331597	0.157769	INDEL	79	192	NA	ENSG00000150967	ENSG00000150967	NA	rs202047595
QTS000042	ftp://ftp.ebi.ac.uk/pub/databases/spot/eQTL/sumstats/QTS000042/QTD000752/QTD000752.all.tsv.gz	ILMN_2343047	12	122612397	GTTTTCT	G	chr12_122612397_GTTTTCT_G	64	0.411458	0.834049	-0.0331597	0.157769	INDEL	79	192	NA	ENSG00000150967	ENSG00000150967	NA	rs545571389
QTS000042	ftp://ftp.ebi.ac.uk/pub/databases/spot/eQTL/sumstats/QTS000042/QTD000752/QTD000752.all.tsv.gz	ILMN_2343048	12	122612397	G	GTTTTCT	chr12_122612397_G_GTTTTCT	12	0.0625	0.106759	0.453429	0.278034	INDEL	12	192	NA	ENSG00000150967	ENSG00000150967	NA	rs1225123833
QTS000042	ftp://ftp.ebi.ac.uk/pub/databases/spot/eQTL/sumstats/QTS000042/QTD000752/QTD000752.all.tsv.gz	ILMN_2343048	12	122612397	G	GTTTTCT	chr12_122612397_G_GTTTTCT	12	0.0625	0.106759	0.453429	0.278034	INDEL	12	192	NA	ENSG00000150967	ENSG00000150967	NA	rs766364491
QTS000042	ftp://ftp.ebi.ac.uk/pub/databases/spot/eQTL/sumstats/QTS000042/QTD000752/QTD000752.all.tsv.gz	ILMN_2343048	12	122612397	GTTTTCT	G	chr12_122612397_GTTTTCT_G	64	0.411458	0.757901	0.0417807	0.135095	INDEL	79	192	NA	ENSG00000150967	ENSG00000150967	NA	rs202047595
QTS000042	ftp://ftp.ebi.ac.uk/pub/databases/spot/eQTL/sumstats/QTS000042/QTD000752/QTD000752.all.tsv.gz	ILMN_2343048	12	122612397	GTTTTCT	G	chr12_122612397_GTTTTCT_G	64	0.411458	0.757901	0.0417807	0.135095	INDEL	79	192	NA	ENSG00000150967	ENSG00000150967	NA	rs545571389
QTS000042	ftp://ftp.ebi.ac.uk/pub/databases/spot/eQTL/sumstats/QTS000042/QTD000752/QTD000752.all.tsv.gz	ILMN_2358277	12	122612397	G	GTTTTCT	chr12_122612397_G_GTTTTCT	12	0.0625	0.283666	0.236094	0.218769	INDEL	12	192	NA	ENSG00000111011	ENSG00000111011	NA	rs1225123833
QTS000042	ftp://ftp.ebi.ac.uk/pub/databases/spot/eQTL/sumstats/QTS000042/QTD000752/QTD000752.all.tsv.gz	ILMN_2358277	12	122612397	G	GTTTTCT	chr12_122612397_G_GTTTTCT	12	0.0625	0.283666	0.236094	0.218769	INDEL	12	192	NA	ENSG00000111011	ENSG00000111011	NA	rs766364491
QTS000042	ftp://ftp.ebi.ac.uk/pub/databases/spot/eQTL/sumstats/QTS000042/QTD000752/QTD000752.all.tsv.gz	ILMN_2358277	12	122612397	GTTTTCT	G	chr12_122612397_GTTTTCT_G	64	0.411458	0.365384	-0.0954699	0.104889	INDEL	79	192	NA	ENSG00000111011	ENSG00000111011	NA	rs202047595
QTS000042	ftp://ftp.ebi.ac.uk/pub/databases/spot/eQTL/sumstats/QTS000042/QTD000752/QTD000752.all.tsv.gz	ILMN_2358277	12	122612397	GTTTTCT	G	chr12_122612397_GTTTTCT_G	64	0.411458	0.365384	-0.0954699	0.104889	INDEL	79	192	NA	ENSG00000111011	ENSG00000111011	NA	rs545571389
QTS000042	ftp://ftp.ebi.ac.uk/pub/databases/spot/eQTL/sumstats/QTS000042/QTD000752/QTD000752.all.tsv.gz	ILMN_2358278	12	122612397	G	GTTTTCT	chr12_122612397_G_GTTTTCT	12	0.0625	0.683878	0.0983552	0.240696	INDEL	12	192	NA	ENSG00000111011	ENSG00000111011	NA	rs1225123833
QTS000042	ftp://ftp.ebi.ac.uk/pub/databases/spot/eQTL/sumstats/QTS000042/QTD000752/QTD000752.all.tsv.gz	ILMN_2358278	12	122612397	G	GTTTTCT	chr12_122612397_G_GTTTTCT	12	0.0625	0.683878	0.0983552	0.240696	INDEL	12	192	NA	ENSG00000111011	ENSG00000111011	NA	rs766364491
QTS000042	ftp://ftp.ebi.ac.uk/pub/databases/spot/eQTL/sumstats/QTS000042/QTD000752/QTD000752.all.tsv.gz	ILMN_2358278	12	122612397	GTTTTCT	G	chr12_122612397_GTTTTCT_G	64	0.411458	0.732896	-0.03945	0.115203	INDEL	79	192	NA	ENSG00000111011	ENSG00000111011	NA	rs202047595
QTS000042	ftp://ftp.ebi.ac.uk/pub/databases/spot/eQTL/sumstats/QTS000042/QTD000752/QTD000752.all.tsv.gz	ILMN_2358278	12	122612397	GTTTTCT	G	chr12_122612397_GTTTTCT_G	64	0.411458	0.732896	-0.03945	0.115203	INDEL	79	192	NA	ENSG00000111011	ENSG00000111011	NA	rs545571389
QTS000042	ftp://ftp.ebi.ac.uk/pub/databases/spot/eQTL/sumstats/QTS000042/QTD000752/QTD000752.all.tsv.gz	ILMN_2393144	12	122612397	G	GTTTTCT	chr12_122612397_G_GTTTTCT	12	0.0625	0.073156	-0.458368	0.252522	INDEL	12	192	NA	ENSG00000182196	ENSG00000182196	NA	rs1225123833
QTS000042	ftp://ftp.ebi.ac.uk/pub/databases/spot/eQTL/sumstats/QTS000042/QTD000752/QTD000752.all.tsv.gz	ILMN_2393144	12	122612397	G	GTTTTCT	chr12_122612397_G_GTTTTCT	12	0.0625	0.073156	-0.458368	0.252522	INDEL	12	192	NA	ENSG00000182196	ENSG00000182196	NA	rs766364491
QTS000042	ftp://ftp.ebi.ac.uk/pub/databases/spot/eQTL/sumstats/QTS000042/QTD000752/QTD000752.all.tsv.gz	ILMN_2393144	12	122612397	GTTTTCT	G	chr12_122612397_GTTTTCT_G	64	0.411458	0.936798	0.00980111	0.123225	INDEL	79	192	NA	ENSG00000182196	ENSG00000182196	NA	rs202047595
QTS000042	ftp://ftp.ebi.ac.uk/pub/databases/spot/eQTL/sumstats/QTS000042/QTD000752/QTD000752.all.tsv.gz	ILMN_2393144	12	122612397	GTTTTCT	G	chr12_122612397_GTTTTCT_G	64	0.411458	0.936798	0.00980111	0.123225	INDEL	79	192	NA	ENSG00000182196	ENSG00000182196	NA	rs545571389
QTS000042	ftp://ftp.ebi.ac.uk/pub/databases/spot/eQTL/sumstats/QTS000042/QTD000752/QTD000752.all.tsv.gz	ILMN_2395285	12	122612397	G	GTTTTCT	chr12_122612397_G_GTTTTCT	12	0.0625	0.884855	0.0313298	0.215667	INDEL	12	192	NA	ENSG00000184209	ENSG00000184209	NA	rs1225123833
QTS000042	ftp://ftp.ebi.ac.uk/pub/databases/spot/eQTL/sumstats/QTS000042/QTD000752/QTD000752.all.tsv.gz	ILMN_2395285	12	122612397	G	GTTTTCT	chr12_122612397_G_GTTTTCT	12	0.0625	0.884855	0.0313298	0.215667	INDEL	12	192	NA	ENSG00000184209	ENSG00000184209	NA	rs766364491
QTS000042	ftp://ftp.ebi.ac.uk/pub/databases/spot/eQTL/sumstats/QTS000042/QTD000752/QTD000752.all.tsv.gz	ILMN_2395285	12	122612397	GTTTTCT	G	chr12_122612397_GTTTTCT_G	64	0.411458	0.518537	0.0667476	0.102942	INDEL	79	192	NA	ENSG00000184209	ENSG00000184209	NA	rs202047595
QTS000042	ftp://ftp.ebi.ac.uk/pub/databases/spot/eQTL/sumstats/QTS000042/QTD000752/QTD000752.all.tsv.gz	ILMN_2395285	12	122612397	GTTTTCT	G	chr12_122612397_GTTTTCT_G	64	0.411458	0.518537	0.0667476	0.102942	INDEL	79	192	NA	ENSG00000184209	ENSG00000184209	NA	rs545571389
QTS000042	ftp://ftp.ebi.ac.uk/pub/databases/spot/eQTL/sumstats/QTS000042/QTD000752/QTD000752.all.tsv.gz	ILMN_2396148	12	122612397	G	GTTTTCT	chr12_122612397_G_GTTTTCT	12	0.0625	0.126486	-0.517897	0.335467	INDEL	12	192	NA	ENSG00000130787	ENSG00000130787	NA	rs1225123833
QTS000042	ftp://ftp.ebi.ac.uk/pub/databases/spot/eQTL/sumstats/QTS000042/QTD000752/QTD000752.all.tsv.gz	ILMN_2396148	12	122612397	G	GTTTTCT	chr12_122612397_G_GTTTTCT	12	0.0625	0.126486	-0.517897	0.335467	INDEL	12	192	NA	ENSG00000130787	ENSG00000130787	NA	rs766364491
QTS000042	ftp://ftp.ebi.ac.uk/pub/databases/spot/eQTL/sumstats/QTS000042/QTD000752/QTD000752.all.tsv.gz	ILMN_2396148	12	122612397	GTTTTCT	G	chr12_122612397_GTTTTCT_G	64	0.411458	0.752262	-0.0515398	0.16273	INDEL	79	192	NA	ENSG00000130787	ENSG00000130787	NA	rs202047595
QTS000042	ftp://ftp.ebi.ac.uk/pub/databases/spot/eQTL/sumstats/QTS000042/QTD000752/QTD000752.all.tsv.gz	ILMN_2396148	12	122612397	GTTTTCT	G	chr12_122612397_GTTTTCT_G	64	0.411458	0.752262	-0.0515398	0.16273	INDEL	79	192	NA	ENSG00000130787	ENSG00000130787	NA	rs545571389
QTS000042	ftp://ftp.ebi.ac.uk/pub/databases/spot/eQTL/sumstats/QTS000042/QTD000752/QTD000752.all.tsv.gz	ILMN_2404085	12	122612397	G	GTTTTCT	chr12_122612397_G_GTTTTCT	12	0.0625	0.789241	0.0557668	0.207952	INDEL	12	192	NA	ENSG00000130779	ENSG00000130779	NA	rs1225123833
QTS000042	ftp://ftp.ebi.ac.uk/pub/databases/spot/eQTL/sumstats/QTS000042/QTD000752/QTD000752.all.tsv.gz	ILMN_2404085	12	122612397	G	GTTTTCT	chr12_122612397_G_GTTTTCT	12	0.0625	0.789241	0.0557668	0.207952	INDEL	12	192	NA	ENSG00000130779	ENSG00000130779	NA	rs766364491
QTS000042	ftp://ftp.ebi.ac.uk/pub/databases/spot/eQTL/sumstats/QTS000042/QTD000752/QTD000752.all.tsv.gz	ILMN_2404085	12	122612397	GTTTTCT	G	chr12_122612397_GTTTTCT_G	64	0.411458	0.834154	-0.0209031	0.0995176	INDEL	79	192	NA	ENSG00000130779	ENSG00000130779	NA	rs202047595
QTS000042	ftp://ftp.ebi.ac.uk/pub/databases/spot/eQTL/sumstats/QTS000042/QTD000752/QTD000752.all.tsv.gz	ILMN_2404085	12	122612397	GTTTTCT	G	chr12_122612397_GTTTTCT_G	64	0.411458	0.834154	-0.0209031	0.0995176	INDEL	79	192	NA	ENSG00000130779	ENSG00000130779	NA	rs545571389
QTS000042	ftp://ftp.ebi.ac.uk/pub/databases/spot/eQTL/sumstats/QTS000042/QTD000752/QTD000752.all.tsv.gz	ILMN_3208881	12	122612397	G	GTTTTCT	chr12_122612397_G_GTTTTCT	12	0.0625	0.454601	0.202476	0.269487	INDEL	12	192	NA	ENSG00000183955	ENSG00000183955	NA	rs1225123833
QTS000042	ftp://ftp.ebi.ac.uk/pub/databases/spot/eQTL/sumstats/QTS000042/QTD000752/QTD000752.all.tsv.gz	ILMN_3208881	12	122612397	G	GTTTTCT	chr12_122612397_G_GTTTTCT	12	0.0625	0.454601	0.202476	0.269487	INDEL	12	192	NA	ENSG00000183955	ENSG00000183955	NA	rs766364491
QTS000042	ftp://ftp.ebi.ac.uk/pub/databases/spot/eQTL/sumstats/QTS000042/QTD000752/QTD000752.all.tsv.gz	ILMN_3208881	12	122612397	GTTTTCT	G	chr12_122612397_GTTTTCT_G	64	0.411458	0.667061	-0.0557986	0.12924	INDEL	79	192	NA	ENSG00000183955	ENSG00000183955	NA	rs202047595
QTS000042	ftp://ftp.ebi.ac.uk/pub/databases/spot/eQTL/sumstats/QTS000042/QTD000752/QTD000752.all.tsv.gz	ILMN_3208881	12	122612397	GTTTTCT	G	chr12_122612397_GTTTTCT_G	64	0.411458	0.667061	-0.0557986	0.12924	INDEL	79	192	NA	ENSG00000183955	ENSG00000183955	NA	rs545571389
QTS000042	ftp://ftp.ebi.ac.uk/pub/databases/spot/eQTL/sumstats/QTS000042/QTD000752/QTD000752.all.tsv.gz	ILMN_3229052	12	122612397	G	GTTTTCT	chr12_122612397_G_GTTTTCT	12	0.0625	0.331959	0.343891	0.352365	INDEL	12	192	NA	ENSG00000184209	ENSG00000184209	NA	rs1225123833
QTS000042	ftp://ftp.ebi.ac.uk/pub/databases/spot/eQTL/sumstats/QTS000042/QTD000752/QTD000752.all.tsv.gz	ILMN_3229052	12	122612397	G	GTTTTCT	chr12_122612397_G_GTTTTCT	12	0.0625	0.331959	0.343891	0.352365	INDEL	12	192	NA	ENSG00000184209	ENSG00000184209	NA	rs766364491
QTS000042	ftp://ftp.ebi.ac.uk/pub/databases/spot/eQTL/sumstats/QTS000042/QTD000752/QTD000752.all.tsv.gz	ILMN_3229052	12	122612397	GTTTTCT	G	chr12_122612397_GTTTTCT_G	64	0.411458	0.144018	0.246885	0.167369	INDEL	79	192	NA	ENSG00000184209	ENSG00000184209	NA	rs202047595
QTS000042	ftp://ftp.ebi.ac.uk/pub/databases/spot/eQTL/sumstats/QTS000042/QTD000752/QTD000752.all.tsv.gz	ILMN_3229052	12	122612397	GTTTTCT	G	chr12_122612397_GTTTTCT_G	64	0.411458	0.144018	0.246885	0.167369	INDEL	79	192	NA	ENSG00000184209	ENSG00000184209	NA	rs545571389
QTS000042	ftp://ftp.ebi.ac.uk/pub/databases/spot/eQTL/sumstats/QTS000042/QTD000752/QTD000752.all.tsv.gz	ILMN_3249006	12	122612397	G	GTTTTCT	chr12_122612397_G_GTTTTCT	12	0.0625	0.402226	0.195042	0.231636	INDEL	12	192	NA	ENSG00000183955	ENSG00000183955	NA	rs1225123833
QTS000042	ftp://ftp.ebi.ac.uk/pub/databases/spot/eQTL/sumstats/QTS000042/QTD000752/QTD000752.all.tsv.gz	ILMN_3249006	12	122612397	G	GTTTTCT	chr12_122612397_G_GTTTTCT	12	0.0625	0.402226	0.195042	0.231636	INDEL	12	192	NA	ENSG00000183955	ENSG00000183955	NA	rs766364491
QTS000042	ftp://ftp.ebi.ac.uk/pub/databases/spot/eQTL/sumstats/QTS000042/QTD000752/QTD000752.all.tsv.gz	ILMN_3249006	12	122612397	GTTTTCT	G	chr12_122612397_GTTTTCT_G	64	0.411458	0.826644	0.0244488	0.111278	INDEL	79	192	NA	ENSG00000183955	ENSG00000183955	NA	rs202047595
QTS000042	ftp://ftp.ebi.ac.uk/pub/databases/spot/eQTL/sumstats/QTS000042/QTD000752/QTD000752.all.tsv.gz	ILMN_3249006	12	122612397	GTTTTCT	G	chr12_122612397_GTTTTCT_G	64	0.411458	0.826644	0.0244488	0.111278	INDEL	79	192	NA	ENSG00000183955	ENSG00000183955	NA	rs545571389
QTS000042	ftp://ftp.ebi.ac.uk/pub/databases/spot/eQTL/sumstats/QTS000042/QTD000752/QTD000752.all.tsv.gz	ILMN_1651936	12	122612476	G	A	chr12_122612476_G_A	46	0.244792	0.286613	-0.191067	0.178141	SNP	145	192	NA	ENSG00000183955	ENSG00000183955	NA	rs2173628
QTS000042	ftp://ftp.ebi.ac.uk/pub/databases/spot/eQTL/sumstats/QTS000042/QTD000752/QTD000752.all.tsv.gz	ILMN_1652918	12	122612476	G	A	chr12_122612476_G_A	46	0.244792	0.33177	-0.179382	0.18373	SNP	145	192	NA	ENSG00000139725	ENSG00000139725	NA	rs2173628
QTS000042	ftp://ftp.ebi.ac.uk/pub/databases/spot/eQTL/sumstats/QTS000042/QTD000752/QTD000752.all.tsv.gz	ILMN_1654421	12	122612476	G	A	chr12_122612476_G_A	46	0.244792	0.0730514	-0.309267	0.170317	SNP	145	192	NA	ENSG00000051825	ENSG00000051825	NA	rs2173628
QTS000042	ftp://ftp.ebi.ac.uk/pub/databases/spot/eQTL/sumstats/QTS000042/QTD000752/QTD000752.all.tsv.gz	ILMN_1654939	12	122612476	G	A	chr12_122612476_G_A	46	0.244792	0.0808744	-0.281847	0.159466	SNP	145	192	NA	ENSG00000086598	ENSG00000086598	NA	rs2173628
QTS000042	ftp://ftp.ebi.ac.uk/pub/databases/spot/eQTL/sumstats/QTS000042/QTD000752/QTD000752.all.tsv.gz	ILMN_1662316	12	122612476	G	A	chr12_122612476_G_A	46	0.244792	0.0568011	-0.33694	0.174391	SNP	145	192	NA	ENSG00000139719	ENSG00000139719	NA	rs2173628
QTS000042	ftp://ftp.ebi.ac.uk/pub/databases/spot/eQTL/sumstats/QTS000042/QTD000752/QTD000752.all.tsv.gz	ILMN_1665335	12	122612476	G	A	chr12_122612476_G_A	46	0.244792	0.741136	-0.0361612	0.109094	SNP	145	192	NA	ENSG00000184047	ENSG00000184047	NA	rs2173628
QTS000042	ftp://ftp.ebi.ac.uk/pub/databases/spot/eQTL/sumstats/QTS000042/QTD000752/QTD000752.all.tsv.gz	ILMN_1667510	12	122612476	G	A	chr12_122612476_G_A	46	0.244792	0.0818702	0.288767	0.163927	SNP	145	192	NA	ENSG00000130921	ENSG00000130921	NA	rs2173628
QTS000042	ftp://ftp.ebi.ac.uk/pub/databases/spot/eQTL/sumstats/QTS000042/QTD000752/QTD000752.all.tsv.gz	ILMN_1668743	12	122612476	G	A	chr12_122612476_G_A	46	0.244792	0.689938	0.0636589	0.159007	SNP	145	192	NA	ENSG00000150977	ENSG00000150977	NA	rs2173628
QTS000042	ftp://ftp.ebi.ac.uk/pub/databases/spot/eQTL/sumstats/QTS000042/QTD000752/QTD000752.all.tsv.gz	ILMN_1677693	12	122612476	G	A	chr12_122612476_G_A	46	0.244792	0.593296	0.05154	0.0961271	SNP	145	192	NA	ENSG00000255398	ENSG00000255398	NA	rs2173628
QTS000042	ftp://ftp.ebi.ac.uk/pub/databases/spot/eQTL/sumstats/QTS000042/QTD000752/QTD000752.all.tsv.gz	ILMN_1678490	12	122612476	G	A	chr12_122612476_G_A	46	0.244792	0.453331	-0.113154	0.150179	SNP	145	192	NA	ENSG00000150977	ENSG00000150977	NA	rs2173628
QTS000042	ftp://ftp.ebi.ac.uk/pub/databases/spot/eQTL/sumstats/QTS000042/QTD000752/QTD000752.all.tsv.gz	ILMN_1684038	12	122612476	G	A	chr12_122612476_G_A	46	0.244792	0.906065	0.0221259	0.186925	SNP	145	192	NA	ENSG00000130779	ENSG00000130779	NA	rs2173628
QTS000042	ftp://ftp.ebi.ac.uk/pub/databases/spot/eQTL/sumstats/QTS000042/QTD000752/QTD000752.all.tsv.gz	ILMN_1706886	12	122612476	G	A	chr12_122612476_G_A	46	0.244792	0.660675	-0.0962729	0.218513	SNP	145	192	NA	ENSG00000110987	ENSG00000110987	NA	rs2173628
QTS000042	ftp://ftp.ebi.ac.uk/pub/databases/spot/eQTL/sumstats/QTS000042/QTD000752/QTD000752.all.tsv.gz	ILMN_1710427	12	122612476	G	A	chr12_122612476_G_A	46	0.244792	0.0838919	-0.176268	0.100736	SNP	145	192	NA	ENSG00000139722	ENSG00000139722	NA	rs2173628
QTS000042	ftp://ftp.ebi.ac.uk/pub/databases/spot/eQTL/sumstats/QTS000042/QTD000752/QTD000752.all.tsv.gz	ILMN_1711699	12	122612476	G	A	chr12_122612476_G_A	46	0.244792	0.829811	-0.0423229	0.196275	SNP	145	192	NA	ENSG00000130787	ENSG00000130787	NA	rs2173628
QTS000042	ftp://ftp.ebi.ac.uk/pub/databases/spot/eQTL/sumstats/QTS000042/QTD000752/QTD000752.all.tsv.gz	ILMN_1723058	12	122612476	G	A	chr12_122612476_G_A	46	0.244792	0.252499	0.204609	0.177547	SNP	145	192	NA	ENSG00000130779	ENSG00000130779	NA	rs2173628
QTS000042	ftp://ftp.ebi.ac.uk/pub/databases/spot/eQTL/sumstats/QTS000042/QTD000752/QTD000752.all.tsv.gz	ILMN_1724148	12	122612476	G	A	chr12_122612476_G_A	46	0.244792	0.288872	0.158672	0.148637	SNP	145	192	NA	ENSG00000276045	ENSG00000276045	NA	rs2173628
QTS000042	ftp://ftp.ebi.ac.uk/pub/databases/spot/eQTL/sumstats/QTS000042/QTD000752/QTD000752.all.tsv.gz	ILMN_1732516	12	122612476	G	A	chr12_122612476_G_A	46	0.244792	0.91474	-0.0162961	0.151744	SNP	145	192	NA	ENSG00000184445	ENSG00000184445	NA	rs2173628
QTS000042	ftp://ftp.ebi.ac.uk/pub/databases/spot/eQTL/sumstats/QTS000042/QTD000752/QTD000752.all.tsv.gz	ILMN_1732767	12	122612476	G	A	chr12_122612476_G_A	46	0.244792	0.964026	-0.0073753	0.163026	SNP	145	192	NA	ENSG00000110801	ENSG00000110801	NA	rs2173628
QTS000042	ftp://ftp.ebi.ac.uk/pub/databases/spot/eQTL/sumstats/QTS000042/QTD000752/QTD000752.all.tsv.gz	ILMN_1739943	12	122612476	G	A	chr12_122612476_G_A	46	0.244792	0.400854	-0.135943	0.160977	SNP	145	192	NA	ENSG00000139697	ENSG00000139697	NA	rs2173628
QTS000042	ftp://ftp.ebi.ac.uk/pub/databases/spot/eQTL/sumstats/QTS000042/QTD000752/QTD000752.all.tsv.gz	ILMN_1750497	12	122612476	G	A	chr12_122612476_G_A	46	0.244792	0.402722	0.0808093	0.0960725	SNP	145	192	NA	ENSG00000182782	ENSG00000182782	NA	rs2173628
QTS000042	ftp://ftp.ebi.ac.uk/pub/databases/spot/eQTL/sumstats/QTS000042/QTD000752/QTD000752.all.tsv.gz	ILMN_1760954	12	122612476	G	A	chr12_122612476_G_A	46	0.244792	0.384517	-0.140979	0.161251	SNP	145	192	NA	ENSG00000139726	ENSG00000139726	NA	rs2173628
QTS000042	ftp://ftp.ebi.ac.uk/pub/databases/spot/eQTL/sumstats/QTS000042/QTD000752/QTD000752.all.tsv.gz	ILMN_1772845	12	122612476	G	A	chr12_122612476_G_A	46	0.244792	0.774404	-0.0459471	0.159779	SNP	145	192	NA	ENSG00000184209	ENSG00000184209	NA	rs2173628
QTS000042	ftp://ftp.ebi.ac.uk/pub/databases/spot/eQTL/sumstats/QTS000042/QTD000752/QTD000752.all.tsv.gz	ILMN_1788887	12	122612476	G	A	chr12_122612476_G_A	46	0.244792	0.947502	0.0134644	0.203864	SNP	145	192	NA	ENSG00000212694	ENSG00000212694	NA	rs2173628
QTS000042	ftp://ftp.ebi.ac.uk/pub/databases/spot/eQTL/sumstats/QTS000042/QTD000752/QTD000752.all.tsv.gz	ILMN_1788928	12	122612476	G	A	chr12_122612476_G_A	46	0.244792	0.696139	-0.0840578	0.21448	SNP	145	192	NA	ENSG00000150967	ENSG00000150967	NA	rs2173628
QTS000042	ftp://ftp.ebi.ac.uk/pub/databases/spot/eQTL/sumstats/QTS000042/QTD000752/QTD000752.all.tsv.gz	ILMN_1791149	12	122612476	G	A	chr12_122612476_G_A	46	0.244792	0.168992	-0.249803	0.180014	SNP	145	192	NA	ENSG00000182196	ENSG00000182196	NA	rs2173628
QTS000042	ftp://ftp.ebi.ac.uk/pub/databases/spot/eQTL/sumstats/QTS000042/QTD000752/QTD000752.all.tsv.gz	ILMN_1792092	12	122612476	G	A	chr12_122612476_G_A	46	0.244792	0.134984	0.267322	0.177079	SNP	145	192	NA	ENSG00000033030	ENSG00000033030	NA	rs2173628
QTS000042	ftp://ftp.ebi.ac.uk/pub/databases/spot/eQTL/sumstats/QTS000042/QTD000752/QTD000752.all.tsv.gz	ILMN_1797425	12	122612476	G	A	chr12_122612476_G_A	46	0.244792	0.835939	0.0350726	0.168821	SNP	145	192	NA	ENSG00000111364	ENSG00000111364	NA	rs2173628
QTS000042	ftp://ftp.ebi.ac.uk/pub/databases/spot/eQTL/sumstats/QTS000042/QTD000752/QTD000752.all.tsv.gz	ILMN_1805643	12	122612476	G	A	chr12_122612476_G_A	46	0.244792	0.22377	-0.202438	0.165143	SNP	145	192	NA	ENSG00000188026	ENSG00000188026	NA	rs2173628
QTS000042	ftp://ftp.ebi.ac.uk/pub/databases/spot/eQTL/sumstats/QTS000042/QTD000752/QTD000752.all.tsv.gz	ILMN_1811272	12	122612476	G	A	chr12_122612476_G_A	46	0.244792	0.0990568	0.281466	0.168707	SNP	145	192	NA	ENSG00000196917	ENSG00000196917	NA	rs2173628
QTS000042	ftp://ftp.ebi.ac.uk/pub/databases/spot/eQTL/sumstats/QTS000042/QTD000752/QTD000752.all.tsv.gz	ILMN_1813573	12	122612476	G	A	chr12_122612476_G_A	46	0.244792	0.665745	0.062423	0.143977	SNP	145	192	NA	ENSG00000139718	ENSG00000139718	NA	rs2173628
QTS000042	ftp://ftp.ebi.ac.uk/pub/databases/spot/eQTL/sumstats/QTS000042/QTD000752/QTD000752.all.tsv.gz	ILMN_1849192	12	122612476	G	A	chr12_122612476_G_A	46	0.244792	0.754201	0.0680446	0.216596	SNP	145	192	NA	ENSG00000256546	ENSG00000256546	NA	rs2173628
QTS000042	ftp://ftp.ebi.ac.uk/pub/databases/spot/eQTL/sumstats/QTS000042/QTD000752/QTD000752.all.tsv.gz	ILMN_2098947	12	122612476	G	A	chr12_122612476_G_A	46	0.244792	0.133413	-0.298222	0.196741	SNP	145	192	NA	ENSG00000212694	ENSG00000212694	NA	rs2173628
QTS000042	ftp://ftp.ebi.ac.uk/pub/databases/spot/eQTL/sumstats/QTS000042/QTD000752/QTD000752.all.tsv.gz	ILMN_2310589	12	122612476	G	A	chr12_122612476_G_A	46	0.244792	0.995681	0.000702001	0.129288	SNP	145	192	NA	ENSG00000184047	ENSG00000184047	NA	rs2173628
QTS000042	ftp://ftp.ebi.ac.uk/pub/databases/spot/eQTL/sumstats/QTS000042/QTD000752/QTD000752.all.tsv.gz	ILMN_2332990	12	122612476	G	A	chr12_122612476_G_A	46	0.244792	0.470946	0.0893489	0.12336	SNP	145	192	NA	ENSG00000184047	ENSG00000184047	NA	rs2173628
QTS000042	ftp://ftp.ebi.ac.uk/pub/databases/spot/eQTL/sumstats/QTS000042/QTD000752/QTD000752.all.tsv.gz	ILMN_2343047	12	122612476	G	A	chr12_122612476_G_A	46	0.244792	0.901931	0.0247431	0.20018	SNP	145	192	NA	ENSG00000150967	ENSG00000150967	NA	rs2173628
QTS000042	ftp://ftp.ebi.ac.uk/pub/databases/spot/eQTL/sumstats/QTS000042/QTD000752/QTD000752.all.tsv.gz	ILMN_2343048	12	122612476	G	A	chr12_122612476_G_A	46	0.244792	0.18406	0.22725	0.169634	SNP	145	192	NA	ENSG00000150967	ENSG00000150967	NA	rs2173628
QTS000042	ftp://ftp.ebi.ac.uk/pub/databases/spot/eQTL/sumstats/QTS000042/QTD000752/QTD000752.all.tsv.gz	ILMN_2358277	12	122612476	G	A	chr12_122612476_G_A	46	0.244792	0.729382	-0.0463884	0.133633	SNP	145	192	NA	ENSG00000111011	ENSG00000111011	NA	rs2173628
QTS000042	ftp://ftp.ebi.ac.uk/pub/databases/spot/eQTL/sumstats/QTS000042/QTD000752/QTD000752.all.tsv.gz	ILMN_2358278	12	122612476	G	A	chr12_122612476_G_A	46	0.244792	0.928334	-0.0131937	0.146243	SNP	145	192	NA	ENSG00000111011	ENSG00000111011	NA	rs2173628
QTS000042	ftp://ftp.ebi.ac.uk/pub/databases/spot/eQTL/sumstats/QTS000042/QTD000752/QTD000752.all.tsv.gz	ILMN_2393144	12	122612476	G	A	chr12_122612476_G_A	46	0.244792	0.298696	-0.16242	0.155297	SNP	145	192	NA	ENSG00000182196	ENSG00000182196	NA	rs2173628
QTS000042	ftp://ftp.ebi.ac.uk/pub/databases/spot/eQTL/sumstats/QTS000042/QTD000752/QTD000752.all.tsv.gz	ILMN_2395285	12	122612476	G	A	chr12_122612476_G_A	46	0.244792	0.764363	-0.0393548	0.130854	SNP	145	192	NA	ENSG00000184209	ENSG00000184209	NA	rs2173628
QTS000042	ftp://ftp.ebi.ac.uk/pub/databases/spot/eQTL/sumstats/QTS000042/QTD000752/QTD000752.all.tsv.gz	ILMN_2396148	12	122612476	G	A	chr12_122612476_G_A	46	0.244792	0.142316	-0.302004	0.203855	SNP	145	192	NA	ENSG00000130787	ENSG00000130787	NA	rs2173628
QTS000042	ftp://ftp.ebi.ac.uk/pub/databases/spot/eQTL/sumstats/QTS000042/QTD000752/QTD000752.all.tsv.gz	ILMN_2404085	12	122612476	G	A	chr12_122612476_G_A	46	0.244792	0.759904	-0.0386993	0.126209	SNP	145	192	NA	ENSG00000130779	ENSG00000130779	NA	rs2173628
QTS000042	ftp://ftp.ebi.ac.uk/pub/databases/spot/eQTL/sumstats/QTS000042/QTD000752/QTD000752.all.tsv.gz	ILMN_3208881	12	122612476	G	A	chr12_122612476_G_A	46	0.244792	0.696566	0.0641733	0.163987	SNP	145	192	NA	ENSG00000183955	ENSG00000183955	NA	rs2173628
QTS000042	ftp://ftp.ebi.ac.uk/pub/databases/spot/eQTL/sumstats/QTS000042/QTD000752/QTD000752.all.tsv.gz	ILMN_3229052	12	122612476	G	A	chr12_122612476_G_A	46	0.244792	0.532632	0.134484	0.214609	SNP	145	192	NA	ENSG00000184209	ENSG00000184209	NA	rs2173628
QTS000042	ftp://ftp.ebi.ac.uk/pub/databases/spot/eQTL/sumstats/QTS000042/QTD000752/QTD000752.all.tsv.gz	ILMN_3249006	12	122612476	G	A	chr12_122612476_G_A	46	0.244792	0.231456	0.168746	0.139974	SNP	145	192	NA	ENSG00000183955	ENSG00000183955	NA	rs2173628
QTS000042	ftp://ftp.ebi.ac.uk/pub/databases/spot/eQTL/sumstats/QTS000042/QTD000752/QTD000752.all.tsv.gz	ILMN_1651936	12	122612981	C	A	chr12_122612981_C_A	38	0.213542	0.268697	0.197216	0.177095	SNP	41	192	NA	ENSG00000183955	ENSG00000183955	NA	rs10744294
QTS000042	ftp://ftp.ebi.ac.uk/pub/databases/spot/eQTL/sumstats/QTS000042/QTD000752/QTD000752.all.tsv.gz	ILMN_1652918	12	122612981	C	A	chr12_122612981_C_A	38	0.213542	0.0329635	-0.387749	0.178753	SNP	41	192	NA	ENSG00000139725	ENSG00000139725	NA	rs10744294
QTS000042	ftp://ftp.ebi.ac.uk/pub/databases/spot/eQTL/sumstats/QTS000042/QTD000752/QTD000752.all.tsv.gz	ILMN_1654421	12	122612981	C	A	chr12_122612981_C_A	38	0.213542	0.960273	0.00863255	0.172779	SNP	41	192	NA	ENSG00000051825	ENSG00000051825	NA	rs10744294
QTS000042	ftp://ftp.ebi.ac.uk/pub/databases/spot/eQTL/sumstats/QTS000042/QTD000752/QTD000752.all.tsv.gz	ILMN_1654939	12	122612981	C	A	chr12_122612981_C_A	38	0.213542	0.90987	0.0183497	0.161596	SNP	41	192	NA	ENSG00000086598	ENSG00000086598	NA	rs10744294
QTS000042	ftp://ftp.ebi.ac.uk/pub/databases/spot/eQTL/sumstats/QTS000042/QTD000752/QTD000752.all.tsv.gz	ILMN_1662316	12	122612981	C	A	chr12_122612981_C_A	38	0.213542	0.824465	-0.0394548	0.177312	SNP	41	192	NA	ENSG00000139719	ENSG00000139719	NA	rs10744294
QTS000042	ftp://ftp.ebi.ac.uk/pub/databases/spot/eQTL/sumstats/QTS000042/QTD000752/QTD000752.all.tsv.gz	ILMN_1665335	12	122612981	C	A	chr12_122612981_C_A	38	0.213542	0.778875	-0.0305747	0.108532	SNP	41	192	NA	ENSG00000184047	ENSG00000184047	NA	rs10744294
QTS000042	ftp://ftp.ebi.ac.uk/pub/databases/spot/eQTL/sumstats/QTS000042/QTD000752/QTD000752.all.tsv.gz	ILMN_1667510	12	122612981	C	A	chr12_122612981_C_A	38	0.213542	0.914894	0.0178052	0.166097	SNP	41	192	NA	ENSG00000130921	ENSG00000130921	NA	rs10744294
QTS000042	ftp://ftp.ebi.ac.uk/pub/databases/spot/eQTL/sumstats/QTS000042/QTD000752/QTD000752.all.tsv.gz	ILMN_1668743	12	122612981	C	A	chr12_122612981_C_A	38	0.213542	0.956014	0.00875853	0.158311	SNP	41	192	NA	ENSG00000150977	ENSG00000150977	NA	rs10744294
QTS000042	ftp://ftp.ebi.ac.uk/pub/databases/spot/eQTL/sumstats/QTS000042/QTD000752/QTD000752.all.tsv.gz	ILMN_1677693	12	122612981	C	A	chr12_122612981_C_A	38	0.213542	0.0168872	0.225572	0.092486	SNP	41	192	NA	ENSG00000255398	ENSG00000255398	NA	rs10744294
QTS000042	ftp://ftp.ebi.ac.uk/pub/databases/spot/eQTL/sumstats/QTS000042/QTD000752/QTD000752.all.tsv.gz	ILMN_1678490	12	122612981	C	A	chr12_122612981_C_A	38	0.213542	0.7276	-0.0523511	0.149783	SNP	41	192	NA	ENSG00000150977	ENSG00000150977	NA	rs10744294
QTS000042	ftp://ftp.ebi.ac.uk/pub/databases/spot/eQTL/sumstats/QTS000042/QTD000752/QTD000752.all.tsv.gz	ILMN_1684038	12	122612981	C	A	chr12_122612981_C_A	38	0.213542	0.167386	-0.256008	0.183782	SNP	41	192	NA	ENSG00000130779	ENSG00000130779	NA	rs10744294
QTS000042	ftp://ftp.ebi.ac.uk/pub/databases/spot/eQTL/sumstats/QTS000042/QTD000752/QTD000752.all.tsv.gz	ILMN_1706886	12	122612981	C	A	chr12_122612981_C_A	38	0.213542	0.693373	0.0860187	0.217397	SNP	41	192	NA	ENSG00000110987	ENSG00000110987	NA	rs10744294
QTS000042	ftp://ftp.ebi.ac.uk/pub/databases/spot/eQTL/sumstats/QTS000042/QTD000752/QTD000752.all.tsv.gz	ILMN_1710427	12	122612981	C	A	chr12_122612981_C_A	38	0.213542	0.11881	0.15848	0.10054	SNP	41	192	NA	ENSG00000139722	ENSG00000139722	NA	rs10744294
QTS000042	ftp://ftp.ebi.ac.uk/pub/databases/spot/eQTL/sumstats/QTS000042/QTD000752/QTD000752.all.tsv.gz	ILMN_1711699	12	122612981	C	A	chr12_122612981_C_A	38	0.213542	0.946198	0.0132182	0.195278	SNP	41	192	NA	ENSG00000130787	ENSG00000130787	NA	rs10744294
QTS000042	ftp://ftp.ebi.ac.uk/pub/databases/spot/eQTL/sumstats/QTS000042/QTD000752/QTD000752.all.tsv.gz	ILMN_1723058	12	122612981	C	A	chr12_122612981_C_A	38	0.213542	0.269539	0.196426	0.176698	SNP	41	192	NA	ENSG00000130779	ENSG00000130779	NA	rs10744294
QTS000042	ftp://ftp.ebi.ac.uk/pub/databases/spot/eQTL/sumstats/QTS000042/QTD000752/QTD000752.all.tsv.gz	ILMN_1724148	12	122612981	C	A	chr12_122612981_C_A	38	0.213542	0.199365	0.19067	0.147371	SNP	41	192	NA	ENSG00000276045	ENSG00000276045	NA	rs10744294
QTS000042	ftp://ftp.ebi.ac.uk/pub/databases/spot/eQTL/sumstats/QTS000042/QTD000752/QTD000752.all.tsv.gz	ILMN_1732516	12	122612981	C	A	chr12_122612981_C_A	38	0.213542	0.603873	0.0784905	0.150696	SNP	41	192	NA	ENSG00000184445	ENSG00000184445	NA	rs10744294
QTS000042	ftp://ftp.ebi.ac.uk/pub/databases/spot/eQTL/sumstats/QTS000042/QTD000752/QTD000752.all.tsv.gz	ILMN_1732767	12	122612981	C	A	chr12_122612981_C_A	38	0.213542	0.079839	0.282244	0.159135	SNP	41	192	NA	ENSG00000110801	ENSG00000110801	NA	rs10744294
QTS000042	ftp://ftp.ebi.ac.uk/pub/databases/spot/eQTL/sumstats/QTS000042/QTD000752/QTD000752.all.tsv.gz	ILMN_1739943	12	122612981	C	A	chr12_122612981_C_A	38	0.213542	0.638734	-0.0756763	0.160596	SNP	41	192	NA	ENSG00000139697	ENSG00000139697	NA	rs10744294
QTS000042	ftp://ftp.ebi.ac.uk/pub/databases/spot/eQTL/sumstats/QTS000042/QTD000752/QTD000752.all.tsv.gz	ILMN_1750497	12	122612981	C	A	chr12_122612981_C_A	38	0.213542	0.0324888	0.20299	0.0933169	SNP	41	192	NA	ENSG00000182782	ENSG00000182782	NA	rs10744294
QTS000042	ftp://ftp.ebi.ac.uk/pub/databases/spot/eQTL/sumstats/QTS000042/QTD000752/QTD000752.all.tsv.gz	ILMN_1760954	12	122612981	C	A	chr12_122612981_C_A	38	0.213542	0.445329	-0.123139	0.160562	SNP	41	192	NA	ENSG00000139726	ENSG00000139726	NA	rs10744294
QTS000042	ftp://ftp.ebi.ac.uk/pub/databases/spot/eQTL/sumstats/QTS000042/QTD000752/QTD000752.all.tsv.gz	ILMN_1772845	12	122612981	C	A	chr12_122612981_C_A	38	0.213542	0.222599	-0.193639	0.157562	SNP	41	192	NA	ENSG00000184209	ENSG00000184209	NA	rs10744294
QTS000042	ftp://ftp.ebi.ac.uk/pub/databases/spot/eQTL/sumstats/QTS000042/QTD000752/QTD000752.all.tsv.gz	ILMN_1788887	12	122612981	C	A	chr12_122612981_C_A	38	0.213542	0.423993	0.162304	0.201989	SNP	41	192	NA	ENSG00000212694	ENSG00000212694	NA	rs10744294
QTS000042	ftp://ftp.ebi.ac.uk/pub/databases/spot/eQTL/sumstats/QTS000042/QTD000752/QTD000752.all.tsv.gz	ILMN_1788928	12	122612981	C	A	chr12_122612981_C_A	38	0.213542	0.785609	0.0582496	0.213439	SNP	41	192	NA	ENSG00000150967	ENSG00000150967	NA	rs10744294
QTS000042	ftp://ftp.ebi.ac.uk/pub/databases/spot/eQTL/sumstats/QTS000042/QTD000752/QTD000752.all.tsv.gz	ILMN_1791149	12	122612981	C	A	chr12_122612981_C_A	38	0.213542	0.924284	0.0172677	0.181134	SNP	41	192	NA	ENSG00000182196	ENSG00000182196	NA	rs10744294
QTS000042	ftp://ftp.ebi.ac.uk/pub/databases/spot/eQTL/sumstats/QTS000042/QTD000752/QTD000752.all.tsv.gz	ILMN_1792092	12	122612981	C	A	chr12_122612981_C_A	38	0.213542	0.374104	0.15881	0.177702	SNP	41	192	NA	ENSG00000033030	ENSG00000033030	NA	rs10744294
QTS000042	ftp://ftp.ebi.ac.uk/pub/databases/spot/eQTL/sumstats/QTS000042/QTD000752/QTD000752.all.tsv.gz	ILMN_1797425	12	122612981	C	A	chr12_122612981_C_A	38	0.213542	0.332219	0.162895	0.166999	SNP	41	192	NA	ENSG00000111364	ENSG00000111364	NA	rs10744294
QTS000042	ftp://ftp.ebi.ac.uk/pub/databases/spot/eQTL/sumstats/QTS000042/QTD000752/QTD000752.all.tsv.gz	ILMN_1805643	12	122612981	C	A	chr12_122612981_C_A	38	0.213542	0.035646	-0.344636	0.161333	SNP	41	192	NA	ENSG00000188026	ENSG00000188026	NA	rs10744294
QTS000042	ftp://ftp.ebi.ac.uk/pub/databases/spot/eQTL/sumstats/QTS000042/QTD000752/QTD000752.all.tsv.gz	ILMN_1811272	12	122612981	C	A	chr12_122612981_C_A	38	0.213542	0.893471	-0.0229185	0.170613	SNP	41	192	NA	ENSG00000196917	ENSG00000196917	NA	rs10744294
QTS000042	ftp://ftp.ebi.ac.uk/pub/databases/spot/eQTL/sumstats/QTS000042/QTD000752/QTD000752.all.tsv.gz	ILMN_1813573	12	122612981	C	A	chr12_122612981_C_A	38	0.213542	0.719938	0.051542	0.143261	SNP	41	192	NA	ENSG00000139718	ENSG00000139718	NA	rs10744294
QTS000042	ftp://ftp.ebi.ac.uk/pub/databases/spot/eQTL/sumstats/QTS000042/QTD000752/QTD000752.all.tsv.gz	ILMN_1849192	12	122612981	C	A	chr12_122612981_C_A	38	0.213542	0.879357	0.0328179	0.21554	SNP	41	192	NA	ENSG00000256546	ENSG00000256546	NA	rs10744294
QTS000042	ftp://ftp.ebi.ac.uk/pub/databases/spot/eQTL/sumstats/QTS000042/QTD000752/QTD000752.all.tsv.gz	ILMN_2098947	12	122612981	C	A	chr12_122612981_C_A	38	0.213542	0.173035	-0.26963	0.196168	SNP	41	192	NA	ENSG00000212694	ENSG00000212694	NA	rs10744294
QTS000042	ftp://ftp.ebi.ac.uk/pub/databases/spot/eQTL/sumstats/QTS000042/QTD000752/QTD000752.all.tsv.gz	ILMN_2310589	12	122612981	C	A	chr12_122612981_C_A	38	0.213542	0.11725	-0.200542	0.126677	SNP	41	192	NA	ENSG00000184047	ENSG00000184047	NA	rs10744294
QTS000042	ftp://ftp.ebi.ac.uk/pub/databases/spot/eQTL/sumstats/QTS000042/QTD000752/QTD000752.all.tsv.gz	ILMN_2332990	12	122612981	C	A	chr12_122612981_C_A	38	0.213542	0.35455	-0.114008	0.122448	SNP	41	192	NA	ENSG00000184047	ENSG00000184047	NA	rs10744294
QTS000042	ftp://ftp.ebi.ac.uk/pub/databases/spot/eQTL/sumstats/QTS000042/QTD000752/QTD000752.all.tsv.gz	ILMN_2343047	12	122612981	C	A	chr12_122612981_C_A	38	0.213542	0.473532	0.142936	0.198504	SNP	41	192	NA	ENSG00000150967	ENSG00000150967	NA	rs10744294
QTS000042	ftp://ftp.ebi.ac.uk/pub/databases/spot/eQTL/sumstats/QTS000042/QTD000752/QTD000752.all.tsv.gz	ILMN_2343048	12	122612981	C	A	chr12_122612981_C_A	38	0.213542	0.775623	0.0487524	0.170481	SNP	41	192	NA	ENSG00000150967	ENSG00000150967	NA	rs10744294
QTS000042	ftp://ftp.ebi.ac.uk/pub/databases/spot/eQTL/sumstats/QTS000042/QTD000752/QTD000752.all.tsv.gz	ILMN_2358277	12	122612981	C	A	chr12_122612981_C_A	38	0.213542	0.533763	-0.0829278	0.132703	SNP	41	192	NA	ENSG00000111011	ENSG00000111011	NA	rs10744294
QTS000042	ftp://ftp.ebi.ac.uk/pub/databases/spot/eQTL/sumstats/QTS000042/QTD000752/QTD000752.all.tsv.gz	ILMN_2358278	12	122612981	C	A	chr12_122612981_C_A	38	0.213542	0.791127	0.0386366	0.145408	SNP	41	192	NA	ENSG00000111011	ENSG00000111011	NA	rs10744294
QTS000042	ftp://ftp.ebi.ac.uk/pub/databases/spot/eQTL/sumstats/QTS000042/QTD000752/QTD000752.all.tsv.gz	ILMN_2393144	12	122612981	C	A	chr12_122612981_C_A	38	0.213542	0.663322	-0.0678593	0.155315	SNP	41	192	NA	ENSG00000182196	ENSG00000182196	NA	rs10744294
QTS000042	ftp://ftp.ebi.ac.uk/pub/databases/spot/eQTL/sumstats/QTS000042/QTD000752/QTD000752.all.tsv.gz	ILMN_2395285	12	122612981	C	A	chr12_122612981_C_A	38	0.213542	0.509658	-0.0860155	0.129881	SNP	41	192	NA	ENSG00000184209	ENSG00000184209	NA	rs10744294
QTS000042	ftp://ftp.ebi.ac.uk/pub/databases/spot/eQTL/sumstats/QTS000042/QTD000752/QTD000752.all.tsv.gz	ILMN_2396148	12	122612981	C	A	chr12_122612981_C_A	38	0.213542	0.0513964	-0.396863	0.200735	SNP	41	192	NA	ENSG00000130787	ENSG00000130787	NA	rs10744294
QTS000042	ftp://ftp.ebi.ac.uk/pub/databases/spot/eQTL/sumstats/QTS000042/QTD000752/QTD000752.all.tsv.gz	ILMN_2404085	12	122612981	C	A	chr12_122612981_C_A	38	0.213542	0.556195	-0.0740676	0.125341	SNP	41	192	NA	ENSG00000130779	ENSG00000130779	NA	rs10744294
QTS000042	ftp://ftp.ebi.ac.uk/pub/databases/spot/eQTL/sumstats/QTS000042/QTD000752/QTD000752.all.tsv.gz	ILMN_3208881	12	122612981	C	A	chr12_122612981_C_A	38	0.213542	0.0672982	0.296579	0.159945	SNP	41	192	NA	ENSG00000183955	ENSG00000183955	NA	rs10744294
QTS000042	ftp://ftp.ebi.ac.uk/pub/databases/spot/eQTL/sumstats/QTS000042/QTD000752/QTD000752.all.tsv.gz	ILMN_3229052	12	122612981	C	A	chr12_122612981_C_A	38	0.213542	0.355851	-0.197649	0.212859	SNP	41	192	NA	ENSG00000184209	ENSG00000184209	NA	rs10744294
QTS000042	ftp://ftp.ebi.ac.uk/pub/databases/spot/eQTL/sumstats/QTS000042/QTD000752/QTD000752.all.tsv.gz	ILMN_3249006	12	122612981	C	A	chr12_122612981_C_A	38	0.213542	0.801962	-0.0353281	0.140401	SNP	41	192	NA	ENSG00000183955	ENSG00000183955	NA	rs10744294
QTS000042	ftp://ftp.ebi.ac.uk/pub/databases/spot/eQTL/sumstats/QTS000042/QTD000752/QTD000752.all.tsv.gz	ILMN_1651936	12	122614311	T	C	chr12_122614311_T_C	38	0.213542	0.255158	0.205028	0.178918	SNP	41	192	NA	ENSG00000183955	ENSG00000183955	NA	rs66893471
QTS000042	ftp://ftp.ebi.ac.uk/pub/databases/spot/eQTL/sumstats/QTS000042/QTD000752/QTD000752.all.tsv.gz	ILMN_1652918	12	122614311	T	C	chr12_122614311_T_C	38	0.213542	0.0326085	-0.392689	0.180652	SNP	41	192	NA	ENSG00000139725	ENSG00000139725	NA	rs66893471
QTS000042	ftp://ftp.ebi.ac.uk/pub/databases/spot/eQTL/sumstats/QTS000042/QTD000752/QTD000752.all.tsv.gz	ILMN_1654421	12	122614311	T	C	chr12_122614311_T_C	38	0.213542	0.937901	0.0136469	0.17463	SNP	41	192	NA	ENSG00000051825	ENSG00000051825	NA	rs66893471
QTS000042	ftp://ftp.ebi.ac.uk/pub/databases/spot/eQTL/sumstats/QTS000042/QTD000752/QTD000752.all.tsv.gz	ILMN_1654939	12	122614311	T	C	chr12_122614311_T_C	38	0.213542	0.917055	0.0170628	0.163333	SNP	41	192	NA	ENSG00000086598	ENSG00000086598	NA	rs66893471
QTS000042	ftp://ftp.ebi.ac.uk/pub/databases/spot/eQTL/sumstats/QTS000042/QTD000752/QTD000752.all.tsv.gz	ILMN_1662316	12	122614311	T	C	chr12_122614311_T_C	38	0.213542	0.803278	-0.0447852	0.179202	SNP	41	192	NA	ENSG00000139719	ENSG00000139719	NA	rs66893471
QTS000042	ftp://ftp.ebi.ac.uk/pub/databases/spot/eQTL/sumstats/QTS000042/QTD000752/QTD000752.all.tsv.gz	ILMN_1665335	12	122614311	T	C	chr12_122614311_T_C	38	0.213542	0.795558	-0.0285174	0.109706	SNP	41	192	NA	ENSG00000184047	ENSG00000184047	NA	rs66893471
QTS000042	ftp://ftp.ebi.ac.uk/pub/databases/spot/eQTL/sumstats/QTS000042/QTD000752/QTD000752.all.tsv.gz	ILMN_1667510	12	122614311	T	C	chr12_122614311_T_C	38	0.213542	0.914255	0.0181322	0.167881	SNP	41	192	NA	ENSG00000130921	ENSG00000130921	NA	rs66893471
QTS000042	ftp://ftp.ebi.ac.uk/pub/databases/spot/eQTL/sumstats/QTS000042/QTD000752/QTD000752.all.tsv.gz	ILMN_1668743	12	122614311	T	C	chr12_122614311_T_C	38	0.213542	0.964118	0.0072205	0.160012	SNP	41	192	NA	ENSG00000150977	ENSG00000150977	NA	rs66893471
QTS000042	ftp://ftp.ebi.ac.uk/pub/databases/spot/eQTL/sumstats/QTS000042/QTD000752/QTD000752.all.tsv.gz	ILMN_1677693	12	122614311	T	C	chr12_122614311_T_C	38	0.213542	0.0175269	0.226732	0.0935166	SNP	41	192	NA	ENSG00000255398	ENSG00000255398	NA	rs66893471
QTS000042	ftp://ftp.ebi.ac.uk/pub/databases/spot/eQTL/sumstats/QTS000042/QTD000752/QTD000752.all.tsv.gz	ILMN_1678490	12	122614311	T	C	chr12_122614311_T_C	38	0.213542	0.738768	-0.0506612	0.151401	SNP	41	192	NA	ENSG00000150977	ENSG00000150977	NA	rs66893471
QTS000042	ftp://ftp.ebi.ac.uk/pub/databases/spot/eQTL/sumstats/QTS000042/QTD000752/QTD000752.all.tsv.gz	ILMN_1684038	12	122614311	T	C	chr12_122614311_T_C	38	0.213542	0.170554	-0.256862	0.185788	SNP	41	192	NA	ENSG00000130779	ENSG00000130779	NA	rs66893471
QTS000042	ftp://ftp.ebi.ac.uk/pub/databases/spot/eQTL/sumstats/QTS000042/QTD000752/QTD000752.all.tsv.gz	ILMN_1706886	12	122614311	T	C	chr12_122614311_T_C	38	0.213542	0.687806	0.0886059	0.219724	SNP	41	192	NA	ENSG00000110987	ENSG00000110987	NA	rs66893471
QTS000042	ftp://ftp.ebi.ac.uk/pub/databases/spot/eQTL/sumstats/QTS000042/QTD000752/QTD000752.all.tsv.gz	ILMN_1710427	12	122614311	T	C	chr12_122614311_T_C	38	0.213542	0.122463	0.158637	0.101649	SNP	41	192	NA	ENSG00000139722	ENSG00000139722	NA	rs66893471
QTS000042	ftp://ftp.ebi.ac.uk/pub/databases/spot/eQTL/sumstats/QTS000042/QTD000752/QTD000752.all.tsv.gz	ILMN_1711699	12	122614311	T	C	chr12_122614311_T_C	38	0.213542	0.929594	0.0174924	0.197371	SNP	41	192	NA	ENSG00000130787	ENSG00000130787	NA	rs66893471
QTS000042	ftp://ftp.ebi.ac.uk/pub/databases/spot/eQTL/sumstats/QTS000042/QTD000752/QTD000752.all.tsv.gz	ILMN_1723058	12	122614311	T	C	chr12_122614311_T_C	38	0.213542	0.252678	0.205626	0.178498	SNP	41	192	NA	ENSG00000130779	ENSG00000130779	NA	rs66893471
QTS000042	ftp://ftp.ebi.ac.uk/pub/databases/spot/eQTL/sumstats/QTS000042/QTD000752/QTD000752.all.tsv.gz	ILMN_1724148	12	122614311	T	C	chr12_122614311_T_C	38	0.213542	0.200543	0.192218	0.148962	SNP	41	192	NA	ENSG00000276045	ENSG00000276045	NA	rs66893471
QTS000042	ftp://ftp.ebi.ac.uk/pub/databases/spot/eQTL/sumstats/QTS000042/QTD000752/QTD000752.all.tsv.gz	ILMN_1732516	12	122614311	T	C	chr12_122614311_T_C	38	0.213542	0.592674	0.0817948	0.152299	SNP	41	192	NA	ENSG00000184445	ENSG00000184445	NA	rs66893471
QTS000042	ftp://ftp.ebi.ac.uk/pub/databases/spot/eQTL/sumstats/QTS000042/QTD000752/QTD000752.all.tsv.gz	ILMN_1732767	12	122614311	T	C	chr12_122614311_T_C	38	0.213542	0.0818489	0.283426	0.160883	SNP	41	192	NA	ENSG00000110801	ENSG00000110801	NA	rs66893471
QTS000042	ftp://ftp.ebi.ac.uk/pub/databases/spot/eQTL/sumstats/QTS000042/QTD000752/QTD000752.all.tsv.gz	ILMN_1739943	12	122614311	T	C	chr12_122614311_T_C	38	0.213542	0.643265	-0.0754588	0.162326	SNP	41	192	NA	ENSG00000139697	ENSG00000139697	NA	rs66893471
QTS000042	ftp://ftp.ebi.ac.uk/pub/databases/spot/eQTL/sumstats/QTS000042/QTD000752/QTD000752.all.tsv.gz	ILMN_1750497	12	122614311	T	C	chr12_122614311_T_C	38	0.213542	0.0340438	0.203417	0.0943653	SNP	41	192	NA	ENSG00000182782	ENSG00000182782	NA	rs66893471
QTS000042	ftp://ftp.ebi.ac.uk/pub/databases/spot/eQTL/sumstats/QTS000042/QTD000752/QTD000752.all.tsv.gz	ILMN_1760954	12	122614311	T	C	chr12_122614311_T_C	38	0.213542	0.454842	-0.121884	0.16231	SNP	41	192	NA	ENSG00000139726	ENSG00000139726	NA	rs66893471
QTS000042	ftp://ftp.ebi.ac.uk/pub/databases/spot/eQTL/sumstats/QTS000042/QTD000752/QTD000752.all.tsv.gz	ILMN_1772845	12	122614311	T	C	chr12_122614311_T_C	38	0.213542	0.218598	-0.197406	0.159229	SNP	41	192	NA	ENSG00000184209	ENSG00000184209	NA	rs66893471
QTS000042	ftp://ftp.ebi.ac.uk/pub/databases/spot/eQTL/sumstats/QTS000042/QTD000752/QTD000752.all.tsv.gz	ILMN_1788887	12	122614311	T	C	chr12_122614311_T_C	38	0.213542	0.435026	0.160184	0.204195	SNP	41	192	NA	ENSG00000212694	ENSG00000212694	NA	rs66893471
QTS000042	ftp://ftp.ebi.ac.uk/pub/databases/spot/eQTL/sumstats/QTS000042/QTD000752/QTD000752.all.tsv.gz	ILMN_1788928	12	122614311	T	C	chr12_122614311_T_C	38	0.213542	0.786045	0.0587524	0.215732	SNP	41	192	NA	ENSG00000150967	ENSG00000150967	NA	rs66893471
QTS000042	ftp://ftp.ebi.ac.uk/pub/databases/spot/eQTL/sumstats/QTS000042/QTD000752/QTD000752.all.tsv.gz	ILMN_1791149	12	122614311	T	C	chr12_122614311_T_C	38	0.213542	0.911522	0.020406	0.183076	SNP	41	192	NA	ENSG00000182196	ENSG00000182196	NA	rs66893471
QTS000042	ftp://ftp.ebi.ac.uk/pub/databases/spot/eQTL/sumstats/QTS000042/QTD000752/QTD000752.all.tsv.gz	ILMN_1792092	12	122614311	T	C	chr12_122614311_T_C	38	0.213542	0.379079	0.158859	0.179628	SNP	41	192	NA	ENSG00000033030	ENSG00000033030	NA	rs66893471
QTS000042	ftp://ftp.ebi.ac.uk/pub/databases/spot/eQTL/sumstats/QTS000042/QTD000752/QTD000752.all.tsv.gz	ILMN_1797425	12	122614311	T	C	chr12_122614311_T_C	38	0.213542	0.333719	0.164137	0.168798	SNP	41	192	NA	ENSG00000111364	ENSG00000111364	NA	rs66893471
QTS000042	ftp://ftp.ebi.ac.uk/pub/databases/spot/eQTL/sumstats/QTS000042/QTD000752/QTD000752.all.tsv.gz	ILMN_1805643	12	122614311	T	C	chr12_122614311_T_C	38	0.213542	0.0372452	-0.345452	0.16314	SNP	41	192	NA	ENSG00000188026	ENSG00000188026	NA	rs66893471
QTS000042	ftp://ftp.ebi.ac.uk/pub/databases/spot/eQTL/sumstats/QTS000042/QTD000752/QTD000752.all.tsv.gz	ILMN_1811272	12	122614311	T	C	chr12_122614311_T_C	38	0.213542	0.863932	-0.0296429	0.172433	SNP	41	192	NA	ENSG00000196917	ENSG00000196917	NA	rs66893471
QTS000042	ftp://ftp.ebi.ac.uk/pub/databases/spot/eQTL/sumstats/QTS000042/QTD000752/QTD000752.all.tsv.gz	ILMN_1813573	12	122614311	T	C	chr12_122614311_T_C	38	0.213542	0.7363	0.0489325	0.144812	SNP	41	192	NA	ENSG00000139718	ENSG00000139718	NA	rs66893471
QTS000042	ftp://ftp.ebi.ac.uk/pub/databases/spot/eQTL/sumstats/QTS000042/QTD000752/QTD000752.all.tsv.gz	ILMN_1849192	12	122614311	T	C	chr12_122614311_T_C	38	0.213542	0.896907	0.0283161	0.217863	SNP	41	192	NA	ENSG00000256546	ENSG00000256546	NA	rs66893471
QTS000042	ftp://ftp.ebi.ac.uk/pub/databases/spot/eQTL/sumstats/QTS000042/QTD000752/QTD000752.all.tsv.gz	ILMN_2098947	12	122614311	T	C	chr12_122614311_T_C	38	0.213542	0.170539	-0.274099	0.198248	SNP	41	192	NA	ENSG00000212694	ENSG00000212694	NA	rs66893471
QTS000042	ftp://ftp.ebi.ac.uk/pub/databases/spot/eQTL/sumstats/QTS000042/QTD000752/QTD000752.all.tsv.gz	ILMN_2310589	12	122614311	T	C	chr12_122614311_T_C	38	0.213542	0.125209	-0.198468	0.128118	SNP	41	192	NA	ENSG00000184047	ENSG00000184047	NA	rs66893471
QTS000042	ftp://ftp.ebi.ac.uk/pub/databases/spot/eQTL/sumstats/QTS000042/QTD000752/QTD000752.all.tsv.gz	ILMN_2332990	12	122614311	T	C	chr12_122614311_T_C	38	0.213542	0.335812	-0.119771	0.123711	SNP	41	192	NA	ENSG00000184047	ENSG00000184047	NA	rs66893471
QTS000042	ftp://ftp.ebi.ac.uk/pub/databases/spot/eQTL/sumstats/QTS000042/QTD000752/QTD000752.all.tsv.gz	ILMN_2343047	12	122614311	T	C	chr12_122614311_T_C	38	0.213542	0.461808	0.148314	0.200602	SNP	41	192	NA	ENSG00000150967	ENSG00000150967	NA	rs66893471
QTS000042	ftp://ftp.ebi.ac.uk/pub/databases/spot/eQTL/sumstats/QTS000042/QTD000752/QTD000752.all.tsv.gz	ILMN_2343048	12	122614311	T	C	chr12_122614311_T_C	38	0.213542	0.773268	0.0498071	0.17231	SNP	41	192	NA	ENSG00000150967	ENSG00000150967	NA	rs66893471
QTS000042	ftp://ftp.ebi.ac.uk/pub/databases/spot/eQTL/sumstats/QTS000042/QTD000752/QTD000752.all.tsv.gz	ILMN_2358277	12	122614311	T	C	chr12_122614311_T_C	38	0.213542	0.559891	-0.0785404	0.134167	SNP	41	192	NA	ENSG00000111011	ENSG00000111011	NA	rs66893471
QTS000042	ftp://ftp.ebi.ac.uk/pub/databases/spot/eQTL/sumstats/QTS000042/QTD000752/QTD000752.all.tsv.gz	ILMN_2358278	12	122614311	T	C	chr12_122614311_T_C	38	0.213542	0.782701	0.040666	0.146964	SNP	41	192	NA	ENSG00000111011	ENSG00000111011	NA	rs66893471
QTS000042	ftp://ftp.ebi.ac.uk/pub/databases/spot/eQTL/sumstats/QTS000042/QTD000752/QTD000752.all.tsv.gz	ILMN_2393144	12	122614311	T	C	chr12_122614311_T_C	38	0.213542	0.645614	-0.0724482	0.156961	SNP	41	192	NA	ENSG00000182196	ENSG00000182196	NA	rs66893471
QTS000042	ftp://ftp.ebi.ac.uk/pub/databases/spot/eQTL/sumstats/QTS000042/QTD000752/QTD000752.all.tsv.gz	ILMN_2395285	12	122614311	T	C	chr12_122614311_T_C	38	0.213542	0.503574	-0.0881892	0.131265	SNP	41	192	NA	ENSG00000184209	ENSG00000184209	NA	rs66893471
QTS000042	ftp://ftp.ebi.ac.uk/pub/databases/spot/eQTL/sumstats/QTS000042/QTD000752/QTD000752.all.tsv.gz	ILMN_2396148	12	122614311	T	C	chr12_122614311_T_C	38	0.213542	0.048211	-0.406623	0.202757	SNP	41	192	NA	ENSG00000130787	ENSG00000130787	NA	rs66893471
QTS000042	ftp://ftp.ebi.ac.uk/pub/databases/spot/eQTL/sumstats/QTS000042/QTD000752/QTD000752.all.tsv.gz	ILMN_2404085	12	122614311	T	C	chr12_122614311_T_C	38	0.213542	0.559866	-0.0741697	0.126692	SNP	41	192	NA	ENSG00000130779	ENSG00000130779	NA	rs66893471
QTS000042	ftp://ftp.ebi.ac.uk/pub/databases/spot/eQTL/sumstats/QTS000042/QTD000752/QTD000752.all.tsv.gz	ILMN_3208881	12	122614311	T	C	chr12_122614311_T_C	38	0.213542	0.0651336	0.302117	0.16161	SNP	41	192	NA	ENSG00000183955	ENSG00000183955	NA	rs66893471
QTS000042	ftp://ftp.ebi.ac.uk/pub/databases/spot/eQTL/sumstats/QTS000042/QTD000752/QTD000752.all.tsv.gz	ILMN_3229052	12	122614311	T	C	chr12_122614311_T_C	38	0.213542	0.372962	-0.192804	0.215223	SNP	41	192	NA	ENSG00000184209	ENSG00000184209	NA	rs66893471
QTS000042	ftp://ftp.ebi.ac.uk/pub/databases/spot/eQTL/sumstats/QTS000042/QTD000752/QTD000752.all.tsv.gz	ILMN_3249006	12	122614311	T	C	chr12_122614311_T_C	38	0.213542	0.82701	-0.0311147	0.141922	SNP	41	192	NA	ENSG00000183955	ENSG00000183955	NA	rs66893471
QTS000042	ftp://ftp.ebi.ac.uk/pub/databases/spot/eQTL/sumstats/QTS000042/QTD000752/QTD000752.all.tsv.gz	ILMN_1651936	12	122615641	G	A	chr12_122615641_G_A	11	0.0572917	0.0544416	0.603286	0.309179	SNP	11	192	NA	ENSG00000183955	ENSG00000183955	NA	rs34023619
QTS000042	ftp://ftp.ebi.ac.uk/pub/databases/spot/eQTL/sumstats/QTS000042/QTD000752/QTD000752.all.tsv.gz	ILMN_1652918	12	122615641	G	A	chr12_122615641_G_A	11	0.0572917	0.603004	-0.169826	0.325272	SNP	11	192	NA	ENSG00000139725	ENSG00000139725	NA	rs34023619
QTS000042	ftp://ftp.ebi.ac.uk/pub/databases/spot/eQTL/sumstats/QTS000042/QTD000752/QTD000752.all.tsv.gz	ILMN_1654421	12	122615641	G	A	chr12_122615641_G_A	11	0.0572917	0.232506	-0.365173	0.303597	SNP	11	192	NA	ENSG00000051825	ENSG00000051825	NA	rs34023619
QTS000042	ftp://ftp.ebi.ac.uk/pub/databases/spot/eQTL/sumstats/QTS000042/QTD000752/QTD000752.all.tsv.gz	ILMN_1654939	12	122615641	G	A	chr12_122615641_G_A	11	0.0572917	0.751794	0.0908487	0.286284	SNP	11	192	NA	ENSG00000086598	ENSG00000086598	NA	rs34023619
QTS000042	ftp://ftp.ebi.ac.uk/pub/databases/spot/eQTL/sumstats/QTS000042/QTD000752/QTD000752.all.tsv.gz	ILMN_1662316	12	122615641	G	A	chr12_122615641_G_A	11	0.0572917	0.0518043	-0.606224	0.307179	SNP	11	192	NA	ENSG00000139719	ENSG00000139719	NA	rs34023619
QTS000042	ftp://ftp.ebi.ac.uk/pub/databases/spot/eQTL/sumstats/QTS000042/QTD000752/QTD000752.all.tsv.gz	ILMN_1665335	12	122615641	G	A	chr12_122615641_G_A	11	0.0572917	0.147672	0.277724	0.190013	SNP	11	192	NA	ENSG00000184047	ENSG00000184047	NA	rs34023619
QTS000042	ftp://ftp.ebi.ac.uk/pub/databases/spot/eQTL/sumstats/QTS000042/QTD000752/QTD000752.all.tsv.gz	ILMN_1667510	12	122615641	G	A	chr12_122615641_G_A	11	0.0572917	0.766495	0.0876801	0.294277	SNP	11	192	NA	ENSG00000130921	ENSG00000130921	NA	rs34023619
QTS000042	ftp://ftp.ebi.ac.uk/pub/databases/spot/eQTL/sumstats/QTS000042/QTD000752/QTD000752.all.tsv.gz	ILMN_1668743	12	122615641	G	A	chr12_122615641_G_A	11	0.0572917	0.72919	0.097412	0.280413	SNP	11	192	NA	ENSG00000150977	ENSG00000150977	NA	rs34023619
QTS000042	ftp://ftp.ebi.ac.uk/pub/databases/spot/eQTL/sumstats/QTS000042/QTD000752/QTD000752.all.tsv.gz	ILMN_1677693	12	122615641	G	A	chr12_122615641_G_A	11	0.0572917	0.959064	0.00874106	0.169776	SNP	11	192	NA	ENSG00000255398	ENSG00000255398	NA	rs34023619
QTS000042	ftp://ftp.ebi.ac.uk/pub/databases/spot/eQTL/sumstats/QTS000042/QTD000752/QTD000752.all.tsv.gz	ILMN_1678490	12	122615641	G	A	chr12_122615641_G_A	11	0.0572917	0.942499	0.0192228	0.265687	SNP	11	192	NA	ENSG00000150977	ENSG00000150977	NA	rs34023619
QTS000042	ftp://ftp.ebi.ac.uk/pub/databases/spot/eQTL/sumstats/QTS000042/QTD000752/QTD000752.all.tsv.gz	ILMN_1684038	12	122615641	G	A	chr12_122615641_G_A	11	0.0572917	0.788326	-0.0887417	0.329449	SNP	11	192	NA	ENSG00000130779	ENSG00000130779	NA	rs34023619
QTS000042	ftp://ftp.ebi.ac.uk/pub/databases/spot/eQTL/sumstats/QTS000042/QTD000752/QTD000752.all.tsv.gz	ILMN_1706886	12	122615641	G	A	chr12_122615641_G_A	11	0.0572917	0.80262	-0.0966883	0.385568	SNP	11	192	NA	ENSG00000110987	ENSG00000110987	NA	rs34023619
QTS000042	ftp://ftp.ebi.ac.uk/pub/databases/spot/eQTL/sumstats/QTS000042/QTD000752/QTD000752.all.tsv.gz	ILMN_1710427	12	122615641	G	A	chr12_122615641_G_A	11	0.0572917	0.653045	0.0815155	0.180668	SNP	11	192	NA	ENSG00000139722	ENSG00000139722	NA	rs34023619
QTS000042	ftp://ftp.ebi.ac.uk/pub/databases/spot/eQTL/sumstats/QTS000042/QTD000752/QTD000752.all.tsv.gz	ILMN_1711699	12	122615641	G	A	chr12_122615641_G_A	11	0.0572917	0.359339	-0.31744	0.344371	SNP	11	192	NA	ENSG00000130787	ENSG00000130787	NA	rs34023619
QTS000042	ftp://ftp.ebi.ac.uk/pub/databases/spot/eQTL/sumstats/QTS000042/QTD000752/QTD000752.all.tsv.gz	ILMN_1723058	12	122615641	G	A	chr12_122615641_G_A	11	0.0572917	0.994355	0.0022394	0.315558	SNP	11	192	NA	ENSG00000130779	ENSG00000130779	NA	rs34023619
QTS000042	ftp://ftp.ebi.ac.uk/pub/databases/spot/eQTL/sumstats/QTS000042/QTD000752/QTD000752.all.tsv.gz	ILMN_1724148	12	122615641	G	A	chr12_122615641_G_A	11	0.0572917	0.690954	-0.105176	0.26362	SNP	11	192	NA	ENSG00000276045	ENSG00000276045	NA	rs34023619
QTS000042	ftp://ftp.ebi.ac.uk/pub/databases/spot/eQTL/sumstats/QTS000042/QTD000752/QTD000752.all.tsv.gz	ILMN_1732516	12	122615641	G	A	chr12_122615641_G_A	11	0.0572917	0.269318	0.295349	0.265563	SNP	11	192	NA	ENSG00000184445	ENSG00000184445	NA	rs34023619
QTS000042	ftp://ftp.ebi.ac.uk/pub/databases/spot/eQTL/sumstats/QTS000042/QTD000752/QTD000752.all.tsv.gz	ILMN_1732767	12	122615641	G	A	chr12_122615641_G_A	11	0.0572917	0.945675	-0.019645	0.287426	SNP	11	192	NA	ENSG00000110801	ENSG00000110801	NA	rs34023619
QTS000042	ftp://ftp.ebi.ac.uk/pub/databases/spot/eQTL/sumstats/QTS000042/QTD000752/QTD000752.all.tsv.gz	ILMN_1739943	12	122615641	G	A	chr12_122615641_G_A	11	0.0572917	0.580848	-0.157722	0.284517	SNP	11	192	NA	ENSG00000139697	ENSG00000139697	NA	rs34023619
QTS000042	ftp://ftp.ebi.ac.uk/pub/databases/spot/eQTL/sumstats/QTS000042/QTD000752/QTD000752.all.tsv.gz	ILMN_1750497	12	122615641	G	A	chr12_122615641_G_A	11	0.0572917	0.810711	-0.0408612	0.170055	SNP	11	192	NA	ENSG00000182782	ENSG00000182782	NA	rs34023619
QTS000042	ftp://ftp.ebi.ac.uk/pub/databases/spot/eQTL/sumstats/QTS000042/QTD000752/QTD000752.all.tsv.gz	ILMN_1760954	12	122615641	G	A	chr12_122615641_G_A	11	0.0572917	0.441535	-0.220088	0.284587	SNP	11	192	NA	ENSG00000139726	ENSG00000139726	NA	rs34023619
QTS000042	ftp://ftp.ebi.ac.uk/pub/databases/spot/eQTL/sumstats/QTS000042/QTD000752/QTD000752.all.tsv.gz	ILMN_1772845	12	122615641	G	A	chr12_122615641_G_A	11	0.0572917	0.785017	0.0771014	0.281719	SNP	11	192	NA	ENSG00000184209	ENSG00000184209	NA	rs34023619
QTS000042	ftp://ftp.ebi.ac.uk/pub/databases/spot/eQTL/sumstats/QTS000042/QTD000752/QTD000752.all.tsv.gz	ILMN_1788887	12	122615641	G	A	chr12_122615641_G_A	11	0.0572917	0.45892	0.266576	0.358235	SNP	11	192	NA	ENSG00000212694	ENSG00000212694	NA	rs34023619
QTS000042	ftp://ftp.ebi.ac.uk/pub/databases/spot/eQTL/sumstats/QTS000042/QTD000752/QTD000752.all.tsv.gz	ILMN_1788928	12	122615641	G	A	chr12_122615641_G_A	11	0.0572917	0.396849	0.320964	0.376841	SNP	11	192	NA	ENSG00000150967	ENSG00000150967	NA	rs34023619
QTS000042	ftp://ftp.ebi.ac.uk/pub/databases/spot/eQTL/sumstats/QTS000042/QTD000752/QTD000752.all.tsv.gz	ILMN_1791149	12	122615641	G	A	chr12_122615641_G_A	11	0.0572917	0.0518913	-0.618916	0.313729	SNP	11	192	NA	ENSG00000182196	ENSG00000182196	NA	rs34023619
QTS000042	ftp://ftp.ebi.ac.uk/pub/databases/spot/eQTL/sumstats/QTS000042/QTD000752/QTD000752.all.tsv.gz	ILMN_1792092	12	122615641	G	A	chr12_122615641_G_A	11	0.0572917	0.278709	0.34267	0.314246	SNP	11	192	NA	ENSG00000033030	ENSG00000033030	NA	rs34023619
QTS000042	ftp://ftp.ebi.ac.uk/pub/databases/spot/eQTL/sumstats/QTS000042/QTD000752/QTD000752.all.tsv.gz	ILMN_1797425	12	122615641	G	A	chr12_122615641_G_A	11	0.0572917	0.887581	-0.0422144	0.29769	SNP	11	192	NA	ENSG00000111364	ENSG00000111364	NA	rs34023619
QTS000042	ftp://ftp.ebi.ac.uk/pub/databases/spot/eQTL/sumstats/QTS000042/QTD000752/QTD000752.all.tsv.gz	ILMN_1805643	12	122615641	G	A	chr12_122615641_G_A	11	0.0572917	0.321602	0.291236	0.292054	SNP	11	192	NA	ENSG00000188026	ENSG00000188026	NA	rs34023619
QTS000042	ftp://ftp.ebi.ac.uk/pub/databases/spot/eQTL/sumstats/QTS000042/QTD000752/QTD000752.all.tsv.gz	ILMN_1811272	12	122615641	G	A	chr12_122615641_G_A	11	0.0572917	0.488755	-0.209716	0.301566	SNP	11	192	NA	ENSG00000196917	ENSG00000196917	NA	rs34023619
QTS000042	ftp://ftp.ebi.ac.uk/pub/databases/spot/eQTL/sumstats/QTS000042/QTD000752/QTD000752.all.tsv.gz	ILMN_1813573	12	122615641	G	A	chr12_122615641_G_A	11	0.0572917	0.880203	-0.0384157	0.254102	SNP	11	192	NA	ENSG00000139718	ENSG00000139718	NA	rs34023619
QTS000042	ftp://ftp.ebi.ac.uk/pub/databases/spot/eQTL/sumstats/QTS000042/QTD000752/QTD000752.all.tsv.gz	ILMN_1849192	12	122615641	G	A	chr12_122615641_G_A	11	0.0572917	0.867465	-0.0639556	0.382044	SNP	11	192	NA	ENSG00000256546	ENSG00000256546	NA	rs34023619
QTS000042	ftp://ftp.ebi.ac.uk/pub/databases/spot/eQTL/sumstats/QTS000042/QTD000752/QTD000752.all.tsv.gz	ILMN_2098947	12	122615641	G	A	chr12_122615641_G_A	11	0.0572917	0.110445	-0.55872	0.346245	SNP	11	192	NA	ENSG00000212694	ENSG00000212694	NA	rs34023619
QTS000042	ftp://ftp.ebi.ac.uk/pub/databases/spot/eQTL/sumstats/QTS000042/QTD000752/QTD000752.all.tsv.gz	ILMN_2310589	12	122615641	G	A	chr12_122615641_G_A	11	0.0572917	0.197604	-0.293091	0.225638	SNP	11	192	NA	ENSG00000184047	ENSG00000184047	NA	rs34023619
QTS000042	ftp://ftp.ebi.ac.uk/pub/databases/spot/eQTL/sumstats/QTS000042/QTD000752/QTD000752.all.tsv.gz	ILMN_2332990	12	122615641	G	A	chr12_122615641_G_A	11	0.0572917	0.0185755	-0.506533	0.210898	SNP	11	192	NA	ENSG00000184047	ENSG00000184047	NA	rs34023619
QTS000042	ftp://ftp.ebi.ac.uk/pub/databases/spot/eQTL/sumstats/QTS000042/QTD000752/QTD000752.all.tsv.gz	ILMN_2343047	12	122615641	G	A	chr12_122615641_G_A	11	0.0572917	0.431747	0.277827	0.351634	SNP	11	192	NA	ENSG00000150967	ENSG00000150967	NA	rs34023619
QTS000042	ftp://ftp.ebi.ac.uk/pub/databases/spot/eQTL/sumstats/QTS000042/QTD000752/QTD000752.all.tsv.gz	ILMN_2343048	12	122615641	G	A	chr12_122615641_G_A	11	0.0572917	0.106048	0.486229	0.297531	SNP	11	192	NA	ENSG00000150967	ENSG00000150967	NA	rs34023619
QTS000042	ftp://ftp.ebi.ac.uk/pub/databases/spot/eQTL/sumstats/QTS000042/QTD000752/QTD000752.all.tsv.gz	ILMN_2358277	12	122615641	G	A	chr12_122615641_G_A	11	0.0572917	0.291814	0.248461	0.23418	SNP	11	192	NA	ENSG00000111011	ENSG00000111011	NA	rs34023619
QTS000042	ftp://ftp.ebi.ac.uk/pub/databases/spot/eQTL/sumstats/QTS000042/QTD000752/QTD000752.all.tsv.gz	ILMN_2358278	12	122615641	G	A	chr12_122615641_G_A	11	0.0572917	0.728267	0.0898266	0.257662	SNP	11	192	NA	ENSG00000111011	ENSG00000111011	NA	rs34023619
QTS000042	ftp://ftp.ebi.ac.uk/pub/databases/spot/eQTL/sumstats/QTS000042/QTD000752/QTD000752.all.tsv.gz	ILMN_2393144	12	122615641	G	A	chr12_122615641_G_A	11	0.0572917	0.066139	-0.502778	0.269973	SNP	11	192	NA	ENSG00000182196	ENSG00000182196	NA	rs34023619
QTS000042	ftp://ftp.ebi.ac.uk/pub/databases/spot/eQTL/sumstats/QTS000042/QTD000752/QTD000752.all.tsv.gz	ILMN_2395285	12	122615641	G	A	chr12_122615641_G_A	11	0.0572917	0.833036	0.0488041	0.230772	SNP	11	192	NA	ENSG00000184209	ENSG00000184209	NA	rs34023619
QTS000042	ftp://ftp.ebi.ac.uk/pub/databases/spot/eQTL/sumstats/QTS000042/QTD000752/QTD000752.all.tsv.gz	ILMN_2396148	12	122615641	G	A	chr12_122615641_G_A	11	0.0572917	0.117339	-0.567805	0.358756	SNP	11	192	NA	ENSG00000130787	ENSG00000130787	NA	rs34023619
QTS000042	ftp://ftp.ebi.ac.uk/pub/databases/spot/eQTL/sumstats/QTS000042/QTD000752/QTD000752.all.tsv.gz	ILMN_2404085	12	122615641	G	A	chr12_122615641_G_A	11	0.0572917	0.715576	0.0813421	0.222465	SNP	11	192	NA	ENSG00000130779	ENSG00000130779	NA	rs34023619
QTS000042	ftp://ftp.ebi.ac.uk/pub/databases/spot/eQTL/sumstats/QTS000042/QTD000752/QTD000752.all.tsv.gz	ILMN_3208881	12	122615641	G	A	chr12_122615641_G_A	11	0.0572917	0.53402	0.180304	0.288709	SNP	11	192	NA	ENSG00000183955	ENSG00000183955	NA	rs34023619
QTS000042	ftp://ftp.ebi.ac.uk/pub/databases/spot/eQTL/sumstats/QTS000042/QTD000752/QTD000752.all.tsv.gz	ILMN_3229052	12	122615641	G	A	chr12_122615641_G_A	11	0.0572917	0.342836	0.359882	0.377194	SNP	11	192	NA	ENSG00000184209	ENSG00000184209	NA	rs34023619
QTS000042	ftp://ftp.ebi.ac.uk/pub/databases/spot/eQTL/sumstats/QTS000042/QTD000752/QTD000752.all.tsv.gz	ILMN_3249006	12	122615641	G	A	chr12_122615641_G_A	11	0.0572917	0.223988	0.30229	0.246716	SNP	11	192	NA	ENSG00000183955	ENSG00000183955	NA	rs34023619
QTS000042	ftp://ftp.ebi.ac.uk/pub/databases/spot/eQTL/sumstats/QTS000042/QTD000752/QTD000752.all.tsv.gz	ILMN_1651936	12	122615735	C	T	chr12_122615735_C_T	64	0.411458	0.192928	-0.183398	0.139704	SNP	79	192	NA	ENSG00000183955	ENSG00000183955	NA	rs11059000
QTS000042	ftp://ftp.ebi.ac.uk/pub/databases/spot/eQTL/sumstats/QTS000042/QTD000752/QTD000752.all.tsv.gz	ILMN_1652918	12	122615735	C	T	chr12_122615735_C_T	64	0.411458	0.467649	0.105772	0.144952	SNP	79	192	NA	ENSG00000139725	ENSG00000139725	NA	rs11059000
QTS000042	ftp://ftp.ebi.ac.uk/pub/databases/spot/eQTL/sumstats/QTS000042/QTD000752/QTD000752.all.tsv.gz	ILMN_1654421	12	122615735	C	T	chr12_122615735_C_T	64	0.411458	0.938819	-0.0105239	0.136691	SNP	79	192	NA	ENSG00000051825	ENSG00000051825	NA	rs11059000
QTS000042	ftp://ftp.ebi.ac.uk/pub/databases/spot/eQTL/sumstats/QTS000042/QTD000752/QTD000752.all.tsv.gz	ILMN_1654939	12	122615735	C	T	chr12_122615735_C_T	64	0.411458	0.175229	-0.172875	0.126424	SNP	79	192	NA	ENSG00000086598	ENSG00000086598	NA	rs11059000
QTS000042	ftp://ftp.ebi.ac.uk/pub/databases/spot/eQTL/sumstats/QTS000042/QTD000752/QTD000752.all.tsv.gz	ILMN_1662316	12	122615735	C	T	chr12_122615735_C_T	64	0.411458	0.377912	-0.123812	0.139655	SNP	79	192	NA	ENSG00000139719	ENSG00000139719	NA	rs11059000
QTS000042	ftp://ftp.ebi.ac.uk/pub/databases/spot/eQTL/sumstats/QTS000042/QTD000752/QTD000752.all.tsv.gz	ILMN_1665335	12	122615735	C	T	chr12_122615735_C_T	64	0.411458	0.594836	-0.0457887	0.0857582	SNP	79	192	NA	ENSG00000184047	ENSG00000184047	NA	rs11059000
QTS000042	ftp://ftp.ebi.ac.uk/pub/databases/spot/eQTL/sumstats/QTS000042/QTD000752/QTD000752.all.tsv.gz	ILMN_1667510	12	122615735	C	T	chr12_122615735_C_T	64	0.411458	0.248807	0.151402	0.13035	SNP	79	192	NA	ENSG00000130921	ENSG00000130921	NA	rs11059000
QTS000042	ftp://ftp.ebi.ac.uk/pub/databases/spot/eQTL/sumstats/QTS000042/QTD000752/QTD000752.all.tsv.gz	ILMN_1668743	12	122615735	C	T	chr12_122615735_C_T	64	0.411458	0.864697	-0.0214058	0.125228	SNP	79	192	NA	ENSG00000150977	ENSG00000150977	NA	rs11059000
QTS000042	ftp://ftp.ebi.ac.uk/pub/databases/spot/eQTL/sumstats/QTS000042/QTD000752/QTD000752.all.tsv.gz	ILMN_1677693	12	122615735	C	T	chr12_122615735_C_T	64	0.411458	0.540116	-0.0465126	0.0756038	SNP	79	192	NA	ENSG00000255398	ENSG00000255398	NA	rs11059000
QTS000042	ftp://ftp.ebi.ac.uk/pub/databases/spot/eQTL/sumstats/QTS000042/QTD000752/QTD000752.all.tsv.gz	ILMN_1678490	12	122615735	C	T	chr12_122615735_C_T	64	0.411458	0.681827	-0.0487414	0.118467	SNP	79	192	NA	ENSG00000150977	ENSG00000150977	NA	rs11059000
QTS000042	ftp://ftp.ebi.ac.uk/pub/databases/spot/eQTL/sumstats/QTS000042/QTD000752/QTD000752.all.tsv.gz	ILMN_1684038	12	122615735	C	T	chr12_122615735_C_T	64	0.411458	0.646243	0.067684	0.14692	SNP	79	192	NA	ENSG00000130779	ENSG00000130779	NA	rs11059000
QTS000042	ftp://ftp.ebi.ac.uk/pub/databases/spot/eQTL/sumstats/QTS000042/QTD000752/QTD000752.all.tsv.gz	ILMN_1706886	12	122615735	C	T	chr12_122615735_C_T	64	0.411458	0.878854	-0.0263191	0.172134	SNP	79	192	NA	ENSG00000110987	ENSG00000110987	NA	rs11059000
QTS000042	ftp://ftp.ebi.ac.uk/pub/databases/spot/eQTL/sumstats/QTS000042/QTD000752/QTD000752.all.tsv.gz	ILMN_1710427	12	122615735	C	T	chr12_122615735_C_T	64	0.411458	0.334081	-0.0780023	0.0802779	SNP	79	192	NA	ENSG00000139722	ENSG00000139722	NA	rs11059000
QTS000042	ftp://ftp.ebi.ac.uk/pub/databases/spot/eQTL/sumstats/QTS000042/QTD000752/QTD000752.all.tsv.gz	ILMN_1711699	12	122615735	C	T	chr12_122615735_C_T	64	0.411458	0.697748	-0.060157	0.154356	SNP	79	192	NA	ENSG00000130787	ENSG00000130787	NA	rs11059000
QTS000042	ftp://ftp.ebi.ac.uk/pub/databases/spot/eQTL/sumstats/QTS000042/QTD000752/QTD000752.all.tsv.gz	ILMN_1723058	12	122615735	C	T	chr12_122615735_C_T	64	0.411458	0.885418	0.020357	0.140827	SNP	79	192	NA	ENSG00000130779	ENSG00000130779	NA	rs11059000
QTS000042	ftp://ftp.ebi.ac.uk/pub/databases/spot/eQTL/sumstats/QTS000042/QTD000752/QTD000752.all.tsv.gz	ILMN_1724148	12	122615735	C	T	chr12_122615735_C_T	64	0.411458	0.888796	0.0165179	0.117763	SNP	79	192	NA	ENSG00000276045	ENSG00000276045	NA	rs11059000
QTS000042	ftp://ftp.ebi.ac.uk/pub/databases/spot/eQTL/sumstats/QTS000042/QTD000752/QTD000752.all.tsv.gz	ILMN_1732516	12	122615735	C	T	chr12_122615735_C_T	64	0.411458	0.162211	-0.166422	0.117998	SNP	79	192	NA	ENSG00000184445	ENSG00000184445	NA	rs11059000
QTS000042	ftp://ftp.ebi.ac.uk/pub/databases/spot/eQTL/sumstats/QTS000042/QTD000752/QTD000752.all.tsv.gz	ILMN_1732767	12	122615735	C	T	chr12_122615735_C_T	64	0.411458	0.124018	-0.196502	0.126443	SNP	79	192	NA	ENSG00000110801	ENSG00000110801	NA	rs11059000
QTS000042	ftp://ftp.ebi.ac.uk/pub/databases/spot/eQTL/sumstats/QTS000042/QTD000752/QTD000752.all.tsv.gz	ILMN_1739943	12	122615735	C	T	chr12_122615735_C_T	64	0.411458	0.477278	-0.0905547	0.126834	SNP	79	192	NA	ENSG00000139697	ENSG00000139697	NA	rs11059000
QTS000042	ftp://ftp.ebi.ac.uk/pub/databases/spot/eQTL/sumstats/QTS000042/QTD000752/QTD000752.all.tsv.gz	ILMN_1750497	12	122615735	C	T	chr12_122615735_C_T	64	0.411458	0.866542	-0.0127977	0.075915	SNP	79	192	NA	ENSG00000182782	ENSG00000182782	NA	rs11059000
QTS000042	ftp://ftp.ebi.ac.uk/pub/databases/spot/eQTL/sumstats/QTS000042/QTD000752/QTD000752.all.tsv.gz	ILMN_1760954	12	122615735	C	T	chr12_122615735_C_T	64	0.411458	0.823173	0.0285709	0.127445	SNP	79	192	NA	ENSG00000139726	ENSG00000139726	NA	rs11059000
QTS000042	ftp://ftp.ebi.ac.uk/pub/databases/spot/eQTL/sumstats/QTS000042/QTD000752/QTD000752.all.tsv.gz	ILMN_1772845	12	122615735	C	T	chr12_122615735_C_T	64	0.411458	0.711349	0.0466735	0.125693	SNP	79	192	NA	ENSG00000184209	ENSG00000184209	NA	rs11059000
QTS000042	ftp://ftp.ebi.ac.uk/pub/databases/spot/eQTL/sumstats/QTS000042/QTD000752/QTD000752.all.tsv.gz	ILMN_1788887	12	122615735	C	T	chr12_122615735_C_T	64	0.411458	0.135363	-0.238666	0.158252	SNP	79	192	NA	ENSG00000212694	ENSG00000212694	NA	rs11059000
QTS000042	ftp://ftp.ebi.ac.uk/pub/databases/spot/eQTL/sumstats/QTS000042/QTD000752/QTD000752.all.tsv.gz	ILMN_1788928	12	122615735	C	T	chr12_122615735_C_T	64	0.411458	0.275965	-0.183939	0.167714	SNP	79	192	NA	ENSG00000150967	ENSG00000150967	NA	rs11059000
QTS000042	ftp://ftp.ebi.ac.uk/pub/databases/spot/eQTL/sumstats/QTS000042/QTD000752/QTD000752.all.tsv.gz	ILMN_1791149	12	122615735	C	T	chr12_122615735_C_T	64	0.411458	0.493501	-0.0982916	0.142901	SNP	79	192	NA	ENSG00000182196	ENSG00000182196	NA	rs11059000
QTS000042	ftp://ftp.ebi.ac.uk/pub/databases/spot/eQTL/sumstats/QTS000042/QTD000752/QTD000752.all.tsv.gz	ILMN_1792092	12	122615735	C	T	chr12_122615735_C_T	64	0.411458	0.862839	0.0244787	0.141247	SNP	79	192	NA	ENSG00000033030	ENSG00000033030	NA	rs11059000
QTS000042	ftp://ftp.ebi.ac.uk/pub/databases/spot/eQTL/sumstats/QTS000042/QTD000752/QTD000752.all.tsv.gz	ILMN_1797425	12	122615735	C	T	chr12_122615735_C_T	64	0.411458	0.85679	0.0240515	0.132859	SNP	79	192	NA	ENSG00000111364	ENSG00000111364	NA	rs11059000
QTS000042	ftp://ftp.ebi.ac.uk/pub/databases/spot/eQTL/sumstats/QTS000042/QTD000752/QTD000752.all.tsv.gz	ILMN_1805643	12	122615735	C	T	chr12_122615735_C_T	64	0.411458	0.653867	0.0589469	0.13098	SNP	79	192	NA	ENSG00000188026	ENSG00000188026	NA	rs11059000
QTS000042	ftp://ftp.ebi.ac.uk/pub/databases/spot/eQTL/sumstats/QTS000042/QTD000752/QTD000752.all.tsv.gz	ILMN_1811272	12	122615735	C	T	chr12_122615735_C_T	64	0.411458	0.0159009	0.320751	0.130266	SNP	79	192	NA	ENSG00000196917	ENSG00000196917	NA	rs11059000
QTS000042	ftp://ftp.ebi.ac.uk/pub/databases/spot/eQTL/sumstats/QTS000042/QTD000752/QTD000752.all.tsv.gz	ILMN_1813573	12	122615735	C	T	chr12_122615735_C_T	64	0.411458	0.940001	-0.00856371	0.113426	SNP	79	192	NA	ENSG00000139718	ENSG00000139718	NA	rs11059000
QTS000042	ftp://ftp.ebi.ac.uk/pub/databases/spot/eQTL/sumstats/QTS000042/QTD000752/QTD000752.all.tsv.gz	ILMN_1849192	12	122615735	C	T	chr12_122615735_C_T	64	0.411458	0.19394	0.221075	0.168793	SNP	79	192	NA	ENSG00000256546	ENSG00000256546	NA	rs11059000
QTS000042	ftp://ftp.ebi.ac.uk/pub/databases/spot/eQTL/sumstats/QTS000042/QTD000752/QTD000752.all.tsv.gz	ILMN_2098947	12	122615735	C	T	chr12_122615735_C_T	64	0.411458	0.409442	-0.12961	0.156322	SNP	79	192	NA	ENSG00000212694	ENSG00000212694	NA	rs11059000
QTS000042	ftp://ftp.ebi.ac.uk/pub/databases/spot/eQTL/sumstats/QTS000042/QTD000752/QTD000752.all.tsv.gz	ILMN_2310589	12	122615735	C	T	chr12_122615735_C_T	64	0.411458	0.737116	0.0342443	0.101671	SNP	79	192	NA	ENSG00000184047	ENSG00000184047	NA	rs11059000
QTS000042	ftp://ftp.ebi.ac.uk/pub/databases/spot/eQTL/sumstats/QTS000042/QTD000752/QTD000752.all.tsv.gz	ILMN_2332990	12	122615735	C	T	chr12_122615735_C_T	64	0.411458	0.0484622	0.190476	0.0950872	SNP	79	192	NA	ENSG00000184047	ENSG00000184047	NA	rs11059000
QTS000042	ftp://ftp.ebi.ac.uk/pub/databases/spot/eQTL/sumstats/QTS000042/QTD000752/QTD000752.all.tsv.gz	ILMN_2343047	12	122615735	C	T	chr12_122615735_C_T	64	0.411458	0.819576	-0.0360379	0.157493	SNP	79	192	NA	ENSG00000150967	ENSG00000150967	NA	rs11059000
QTS000042	ftp://ftp.ebi.ac.uk/pub/databases/spot/eQTL/sumstats/QTS000042/QTD000752/QTD000752.all.tsv.gz	ILMN_2343048	12	122615735	C	T	chr12_122615735_C_T	64	0.411458	0.749474	0.04321	0.134859	SNP	79	192	NA	ENSG00000150967	ENSG00000150967	NA	rs11059000
QTS000042	ftp://ftp.ebi.ac.uk/pub/databases/spot/eQTL/sumstats/QTS000042/QTD000752/QTD000752.all.tsv.gz	ILMN_2358277	12	122615735	C	T	chr12_122615735_C_T	64	0.411458	0.368319	-0.0947283	0.104717	SNP	79	192	NA	ENSG00000111011	ENSG00000111011	NA	rs11059000
QTS000042	ftp://ftp.ebi.ac.uk/pub/databases/spot/eQTL/sumstats/QTS000042/QTD000752/QTD000752.all.tsv.gz	ILMN_2358278	12	122615735	C	T	chr12_122615735_C_T	64	0.411458	0.734006	-0.039213	0.115008	SNP	79	192	NA	ENSG00000111011	ENSG00000111011	NA	rs11059000
QTS000042	ftp://ftp.ebi.ac.uk/pub/databases/spot/eQTL/sumstats/QTS000042/QTD000752/QTD000752.all.tsv.gz	ILMN_2393144	12	122615735	C	T	chr12_122615735_C_T	64	0.411458	0.928513	0.0110703	0.123014	SNP	79	192	NA	ENSG00000182196	ENSG00000182196	NA	rs11059000
QTS000042	ftp://ftp.ebi.ac.uk/pub/databases/spot/eQTL/sumstats/QTS000042/QTD000752/QTD000752.all.tsv.gz	ILMN_2395285	12	122615735	C	T	chr12_122615735_C_T	64	0.411458	0.518675	0.066612	0.102767	SNP	79	192	NA	ENSG00000184209	ENSG00000184209	NA	rs11059000
QTS000042	ftp://ftp.ebi.ac.uk/pub/databases/spot/eQTL/sumstats/QTS000042/QTD000752/QTD000752.all.tsv.gz	ILMN_2396148	12	122615735	C	T	chr12_122615735_C_T	64	0.411458	0.749251	-0.0520986	0.162451	SNP	79	192	NA	ENSG00000130787	ENSG00000130787	NA	rs11059000
QTS000042	ftp://ftp.ebi.ac.uk/pub/databases/spot/eQTL/sumstats/QTS000042/QTD000752/QTD000752.all.tsv.gz	ILMN_2404085	12	122615735	C	T	chr12_122615735_C_T	64	0.411458	0.82627	-0.021875	0.0993457	SNP	79	192	NA	ENSG00000130779	ENSG00000130779	NA	rs11059000
QTS000042	ftp://ftp.ebi.ac.uk/pub/databases/spot/eQTL/sumstats/QTS000042/QTD000752/QTD000752.all.tsv.gz	ILMN_3208881	12	122615735	C	T	chr12_122615735_C_T	64	0.411458	0.664527	-0.0561546	0.129018	SNP	79	192	NA	ENSG00000183955	ENSG00000183955	NA	rs11059000
QTS000042	ftp://ftp.ebi.ac.uk/pub/databases/spot/eQTL/sumstats/QTS000042/QTD000752/QTD000752.all.tsv.gz	ILMN_3229052	12	122615735	C	T	chr12_122615735_C_T	64	0.411458	0.14234	0.247488	0.167066	SNP	79	192	NA	ENSG00000184209	ENSG00000184209	NA	rs11059000
QTS000042	ftp://ftp.ebi.ac.uk/pub/databases/spot/eQTL/sumstats/QTS000042/QTD000752/QTD000752.all.tsv.gz	ILMN_3249006	12	122615735	C	T	chr12_122615735_C_T	64	0.411458	0.818522	0.0255702	0.111086	SNP	79	192	NA	ENSG00000183955	ENSG00000183955	NA	rs11059000
QTS000042	ftp://ftp.ebi.ac.uk/pub/databases/spot/eQTL/sumstats/QTS000042/QTD000752/QTD000752.all.tsv.gz	ILMN_1651936	12	122615850	C	T	chr12_122615850_C_T	47	0.255208	0.304057	-0.177836	0.171946	SNP	143	192	NA	ENSG00000183955	ENSG00000183955	NA	rs6489156
QTS000042	ftp://ftp.ebi.ac.uk/pub/databases/spot/eQTL/sumstats/QTS000042/QTD000752/QTD000752.all.tsv.gz	ILMN_1652918	12	122615850	C	T	chr12_122615850_C_T	47	0.255208	0.519626	-0.115004	0.177829	SNP	143	192	NA	ENSG00000139725	ENSG00000139725	NA	rs6489156
QTS000042	ftp://ftp.ebi.ac.uk/pub/databases/spot/eQTL/sumstats/QTS000042/QTD000752/QTD000752.all.tsv.gz	ILMN_1654421	12	122615850	C	T	chr12_122615850_C_T	47	0.255208	0.0900181	-0.282479	0.164656	SNP	143	192	NA	ENSG00000051825	ENSG00000051825	NA	rs6489156
QTS000042	ftp://ftp.ebi.ac.uk/pub/databases/spot/eQTL/sumstats/QTS000042/QTD000752/QTD000752.all.tsv.gz	ILMN_1654939	12	122615850	C	T	chr12_122615850_C_T	47	0.255208	0.104912	-0.252898	0.154241	SNP	143	192	NA	ENSG00000086598	ENSG00000086598	NA	rs6489156
QTS000042	ftp://ftp.ebi.ac.uk/pub/databases/spot/eQTL/sumstats/QTS000042/QTD000752/QTD000752.all.tsv.gz	ILMN_1662316	12	122615850	C	T	chr12_122615850_C_T	47	0.255208	0.0893749	-0.290545	0.169013	SNP	143	192	NA	ENSG00000139719	ENSG00000139719	NA	rs6489156
QTS000042	ftp://ftp.ebi.ac.uk/pub/databases/spot/eQTL/sumstats/QTS000042/QTD000752/QTD000752.all.tsv.gz	ILMN_1665335	12	122615850	C	T	chr12_122615850_C_T	47	0.255208	0.751867	-0.0333911	0.105255	SNP	143	192	NA	ENSG00000184047	ENSG00000184047	NA	rs6489156
QTS000042	ftp://ftp.ebi.ac.uk/pub/databases/spot/eQTL/sumstats/QTS000042/QTD000752/QTD000752.all.tsv.gz	ILMN_1667510	12	122615850	C	T	chr12_122615850_C_T	47	0.255208	0.0437889	0.32179	0.157146	SNP	143	192	NA	ENSG00000130921	ENSG00000130921	NA	rs6489156
QTS000042	ftp://ftp.ebi.ac.uk/pub/databases/spot/eQTL/sumstats/QTS000042/QTD000752/QTD000752.all.tsv.gz	ILMN_1668743	12	122615850	C	T	chr12_122615850_C_T	47	0.255208	0.621063	0.0760827	0.153323	SNP	143	192	NA	ENSG00000150977	ENSG00000150977	NA	rs6489156
QTS000042	ftp://ftp.ebi.ac.uk/pub/databases/spot/eQTL/sumstats/QTS000042/QTD000752/QTD000752.all.tsv.gz	ILMN_1677693	12	122615850	C	T	chr12_122615850_C_T	47	0.255208	0.583783	0.0510061	0.0927306	SNP	143	192	NA	ENSG00000255398	ENSG00000255398	NA	rs6489156
QTS000042	ftp://ftp.ebi.ac.uk/pub/databases/spot/eQTL/sumstats/QTS000042/QTD000752/QTD000752.all.tsv.gz	ILMN_1678490	12	122615850	C	T	chr12_122615850_C_T	47	0.255208	0.486037	-0.101438	0.144954	SNP	143	192	NA	ENSG00000150977	ENSG00000150977	NA	rs6489156
QTS000042	ftp://ftp.ebi.ac.uk/pub/databases/spot/eQTL/sumstats/QTS000042/QTD000752/QTD000752.all.tsv.gz	ILMN_1684038	12	122615850	C	T	chr12_122615850_C_T	47	0.255208	0.908553	-0.0207785	0.180337	SNP	143	192	NA	ENSG00000130779	ENSG00000130779	NA	rs6489156
QTS000042	ftp://ftp.ebi.ac.uk/pub/databases/spot/eQTL/sumstats/QTS000042/QTD000752/QTD000752.all.tsv.gz	ILMN_1706886	12	122615850	C	T	chr12_122615850_C_T	47	0.255208	0.889219	-0.0294872	0.211036	SNP	143	192	NA	ENSG00000110987	ENSG00000110987	NA	rs6489156
QTS000042	ftp://ftp.ebi.ac.uk/pub/databases/spot/eQTL/sumstats/QTS000042/QTD000752/QTD000752.all.tsv.gz	ILMN_1710427	12	122615850	C	T	chr12_122615850_C_T	47	0.255208	0.13298	-0.148143	0.0976217	SNP	143	192	NA	ENSG00000139722	ENSG00000139722	NA	rs6489156
QTS000042	ftp://ftp.ebi.ac.uk/pub/databases/spot/eQTL/sumstats/QTS000042/QTD000752/QTD000752.all.tsv.gz	ILMN_1711699	12	122615850	C	T	chr12_122615850_C_T	47	0.255208	0.944138	-0.0133124	0.189405	SNP	143	192	NA	ENSG00000130787	ENSG00000130787	NA	rs6489156
QTS000042	ftp://ftp.ebi.ac.uk/pub/databases/spot/eQTL/sumstats/QTS000042/QTD000752/QTD000752.all.tsv.gz	ILMN_1723058	12	122615850	C	T	chr12_122615850_C_T	47	0.255208	0.301124	0.178505	0.171542	SNP	143	192	NA	ENSG00000130779	ENSG00000130779	NA	rs6489156
QTS000042	ftp://ftp.ebi.ac.uk/pub/databases/spot/eQTL/sumstats/QTS000042/QTD000752/QTD000752.all.tsv.gz	ILMN_1724148	12	122615850	C	T	chr12_122615850_C_T	47	0.255208	0.283324	0.15484	0.143375	SNP	143	192	NA	ENSG00000276045	ENSG00000276045	NA	rs6489156
QTS000042	ftp://ftp.ebi.ac.uk/pub/databases/spot/eQTL/sumstats/QTS000042/QTD000752/QTD000752.all.tsv.gz	ILMN_1732516	12	122615850	C	T	chr12_122615850_C_T	47	0.255208	0.869115	0.0241969	0.146382	SNP	143	192	NA	ENSG00000184445	ENSG00000184445	NA	rs6489156
QTS000042	ftp://ftp.ebi.ac.uk/pub/databases/spot/eQTL/sumstats/QTS000042/QTD000752/QTD000752.all.tsv.gz	ILMN_1732767	12	122615850	C	T	chr12_122615850_C_T	47	0.255208	0.51375	-0.102885	0.156871	SNP	143	192	NA	ENSG00000110801	ENSG00000110801	NA	rs6489156
QTS000042	ftp://ftp.ebi.ac.uk/pub/databases/spot/eQTL/sumstats/QTS000042/QTD000752/QTD000752.all.tsv.gz	ILMN_1739943	12	122615850	C	T	chr12_122615850_C_T	47	0.255208	0.328967	-0.152283	0.155068	SNP	143	192	NA	ENSG00000139697	ENSG00000139697	NA	rs6489156
QTS000042	ftp://ftp.ebi.ac.uk/pub/databases/spot/eQTL/sumstats/QTS000042/QTD000752/QTD000752.all.tsv.gz	ILMN_1750497	12	122615850	C	T	chr12_122615850_C_T	47	0.255208	0.473357	0.0668431	0.0927923	SNP	143	192	NA	ENSG00000182782	ENSG00000182782	NA	rs6489156
QTS000042	ftp://ftp.ebi.ac.uk/pub/databases/spot/eQTL/sumstats/QTS000042/QTD000752/QTD000752.all.tsv.gz	ILMN_1760954	12	122615850	C	T	chr12_122615850_C_T	47	0.255208	0.314878	-0.157071	0.155325	SNP	143	192	NA	ENSG00000139726	ENSG00000139726	NA	rs6489156
QTS000042	ftp://ftp.ebi.ac.uk/pub/databases/spot/eQTL/sumstats/QTS000042/QTD000752/QTD000752.all.tsv.gz	ILMN_1772845	12	122615850	C	T	chr12_122615850_C_T	47	0.255208	0.893639	-0.0206818	0.154208	SNP	143	192	NA	ENSG00000184209	ENSG00000184209	NA	rs6489156
QTS000042	ftp://ftp.ebi.ac.uk/pub/databases/spot/eQTL/sumstats/QTS000042/QTD000752/QTD000752.all.tsv.gz	ILMN_1788887	12	122615850	C	T	chr12_122615850_C_T	47	0.255208	0.824391	0.0437709	0.196625	SNP	143	192	NA	ENSG00000212694	ENSG00000212694	NA	rs6489156
QTS000042	ftp://ftp.ebi.ac.uk/pub/databases/spot/eQTL/sumstats/QTS000042/QTD000752/QTD000752.all.tsv.gz	ILMN_1788928	12	122615850	C	T	chr12_122615850_C_T	47	0.255208	0.735034	-0.0702846	0.206969	SNP	143	192	NA	ENSG00000150967	ENSG00000150967	NA	rs6489156
QTS000042	ftp://ftp.ebi.ac.uk/pub/databases/spot/eQTL/sumstats/QTS000042/QTD000752/QTD000752.all.tsv.gz	ILMN_1791149	12	122615850	C	T	chr12_122615850_C_T	47	0.255208	0.343117	-0.166613	0.174731	SNP	143	192	NA	ENSG00000182196	ENSG00000182196	NA	rs6489156
QTS000042	ftp://ftp.ebi.ac.uk/pub/databases/spot/eQTL/sumstats/QTS000042/QTD000752/QTD000752.all.tsv.gz	ILMN_1792092	12	122615850	C	T	chr12_122615850_C_T	47	0.255208	0.159713	0.242788	0.171108	SNP	143	192	NA	ENSG00000033030	ENSG00000033030	NA	rs6489156
QTS000042	ftp://ftp.ebi.ac.uk/pub/databases/spot/eQTL/sumstats/QTS000042/QTD000752/QTD000752.all.tsv.gz	ILMN_1797425	12	122615850	C	T	chr12_122615850_C_T	47	0.255208	0.796557	0.0421197	0.162847	SNP	143	192	NA	ENSG00000111364	ENSG00000111364	NA	rs6489156
QTS000042	ftp://ftp.ebi.ac.uk/pub/databases/spot/eQTL/sumstats/QTS000042/QTD000752/QTD000752.all.tsv.gz	ILMN_1805643	12	122615850	C	T	chr12_122615850_C_T	47	0.255208	0.452921	-0.120831	0.160221	SNP	143	192	NA	ENSG00000188026	ENSG00000188026	NA	rs6489156
QTS000042	ftp://ftp.ebi.ac.uk/pub/databases/spot/eQTL/sumstats/QTS000042/QTD000752/QTD000752.all.tsv.gz	ILMN_1811272	12	122615850	C	T	chr12_122615850_C_T	47	0.255208	0.0578077	0.31149	0.161886	SNP	143	192	NA	ENSG00000196917	ENSG00000196917	NA	rs6489156
QTS000042	ftp://ftp.ebi.ac.uk/pub/databases/spot/eQTL/sumstats/QTS000042/QTD000752/QTD000752.all.tsv.gz	ILMN_1813573	12	122615850	C	T	chr12_122615850_C_T	47	0.255208	0.734445	0.0472996	0.138964	SNP	143	192	NA	ENSG00000139718	ENSG00000139718	NA	rs6489156
QTS000042	ftp://ftp.ebi.ac.uk/pub/databases/spot/eQTL/sumstats/QTS000042/QTD000752/QTD000752.all.tsv.gz	ILMN_1849192	12	122615850	C	T	chr12_122615850_C_T	47	0.255208	0.565093	0.120531	0.208664	SNP	143	192	NA	ENSG00000256546	ENSG00000256546	NA	rs6489156
QTS000042	ftp://ftp.ebi.ac.uk/pub/databases/spot/eQTL/sumstats/QTS000042/QTD000752/QTD000752.all.tsv.gz	ILMN_2098947	12	122615850	C	T	chr12_122615850_C_T	47	0.255208	0.120269	-0.2977	0.189619	SNP	143	192	NA	ENSG00000212694	ENSG00000212694	NA	rs6489156
QTS000042	ftp://ftp.ebi.ac.uk/pub/databases/spot/eQTL/sumstats/QTS000042/QTD000752/QTD000752.all.tsv.gz	ILMN_2310589	12	122615850	C	T	chr12_122615850_C_T	47	0.255208	0.830059	0.0268485	0.124696	SNP	143	192	NA	ENSG00000184047	ENSG00000184047	NA	rs6489156
QTS000042	ftp://ftp.ebi.ac.uk/pub/databases/spot/eQTL/sumstats/QTS000042/QTD000752/QTD000752.all.tsv.gz	ILMN_2332990	12	122615850	C	T	chr12_122615850_C_T	47	0.255208	0.260929	0.134109	0.11847	SNP	143	192	NA	ENSG00000184047	ENSG00000184047	NA	rs6489156
QTS000042	ftp://ftp.ebi.ac.uk/pub/databases/spot/eQTL/sumstats/QTS000042/QTD000752/QTD000752.all.tsv.gz	ILMN_2343047	12	122615850	C	T	chr12_122615850_C_T	47	0.255208	0.936202	0.015507	0.193135	SNP	143	192	NA	ENSG00000150967	ENSG00000150967	NA	rs6489156
QTS000042	ftp://ftp.ebi.ac.uk/pub/databases/spot/eQTL/sumstats/QTS000042/QTD000752/QTD000752.all.tsv.gz	ILMN_2343048	12	122615850	C	T	chr12_122615850_C_T	47	0.255208	0.404473	0.138044	0.164733	SNP	143	192	NA	ENSG00000150967	ENSG00000150967	NA	rs6489156
QTS000042	ftp://ftp.ebi.ac.uk/pub/databases/spot/eQTL/sumstats/QTS000042/QTD000752/QTD000752.all.tsv.gz	ILMN_2358277	12	122615850	C	T	chr12_122615850_C_T	47	0.255208	0.605529	-0.0667822	0.128807	SNP	143	192	NA	ENSG00000111011	ENSG00000111011	NA	rs6489156
QTS000042	ftp://ftp.ebi.ac.uk/pub/databases/spot/eQTL/sumstats/QTS000042/QTD000752/QTD000752.all.tsv.gz	ILMN_2358278	12	122615850	C	T	chr12_122615850_C_T	47	0.255208	0.983042	-0.00300823	0.141095	SNP	143	192	NA	ENSG00000111011	ENSG00000111011	NA	rs6489156
QTS000042	ftp://ftp.ebi.ac.uk/pub/databases/spot/eQTL/sumstats/QTS000042/QTD000752/QTD000752.all.tsv.gz	ILMN_2393144	12	122615850	C	T	chr12_122615850_C_T	47	0.255208	0.191656	-0.196496	0.14925	SNP	143	192	NA	ENSG00000182196	ENSG00000182196	NA	rs6489156
QTS000042	ftp://ftp.ebi.ac.uk/pub/databases/spot/eQTL/sumstats/QTS000042/QTD000752/QTD000752.all.tsv.gz	ILMN_2395285	12	122615850	C	T	chr12_122615850_C_T	47	0.255208	0.634704	-0.0601541	0.126136	SNP	143	192	NA	ENSG00000184209	ENSG00000184209	NA	rs6489156
QTS000042	ftp://ftp.ebi.ac.uk/pub/databases/spot/eQTL/sumstats/QTS000042/QTD000752/QTD000752.all.tsv.gz	ILMN_2396148	12	122615850	C	T	chr12_122615850_C_T	47	0.255208	0.0752588	-0.35216	0.195453	SNP	143	192	NA	ENSG00000130787	ENSG00000130787	NA	rs6489156
QTS000042	ftp://ftp.ebi.ac.uk/pub/databases/spot/eQTL/sumstats/QTS000042/QTD000752/QTD000752.all.tsv.gz	ILMN_2404085	12	122615850	C	T	chr12_122615850_C_T	47	0.255208	0.779873	-0.0341455	0.121772	SNP	143	192	NA	ENSG00000130779	ENSG00000130779	NA	rs6489156
QTS000042	ftp://ftp.ebi.ac.uk/pub/databases/spot/eQTL/sumstats/QTS000042/QTD000752/QTD000752.all.tsv.gz	ILMN_3208881	12	122615850	C	T	chr12_122615850_C_T	47	0.255208	0.545706	0.0958637	0.158	SNP	143	192	NA	ENSG00000183955	ENSG00000183955	NA	rs6489156
QTS000042	ftp://ftp.ebi.ac.uk/pub/databases/spot/eQTL/sumstats/QTS000042/QTD000752/QTD000752.all.tsv.gz	ILMN_3229052	12	122615850	C	T	chr12_122615850_C_T	47	0.255208	0.230917	0.248298	0.205721	SNP	143	192	NA	ENSG00000184209	ENSG00000184209	NA	rs6489156
QTS000042	ftp://ftp.ebi.ac.uk/pub/databases/spot/eQTL/sumstats/QTS000042/QTD000752/QTD000752.all.tsv.gz	ILMN_3249006	12	122615850	C	T	chr12_122615850_C_T	47	0.255208	0.111238	0.215949	0.134128	SNP	143	192	NA	ENSG00000183955	ENSG00000183955	NA	rs6489156
QTS000042	ftp://ftp.ebi.ac.uk/pub/databases/spot/eQTL/sumstats/QTS000042/QTD000752/QTD000752.all.tsv.gz	ILMN_1651936	12	122617126	G	C	chr12_122617126_G_C	47	0.255208	0.304819	-0.18007	0.174382	SNP	143	192	NA	ENSG00000183955	ENSG00000183955	NA	rs6489157
QTS000042	ftp://ftp.ebi.ac.uk/pub/databases/spot/eQTL/sumstats/QTS000042/QTD000752/QTD000752.all.tsv.gz	ILMN_1652918	12	122617126	G	C	chr12_122617126_G_C	47	0.255208	0.516168	-0.117596	0.180338	SNP	143	192	NA	ENSG00000139725	ENSG00000139725	NA	rs6489157
QTS000042	ftp://ftp.ebi.ac.uk/pub/databases/spot/eQTL/sumstats/QTS000042/QTD000752/QTD000752.all.tsv.gz	ILMN_1654421	12	122617126	G	C	chr12_122617126_G_C	47	0.255208	0.0936457	-0.283349	0.167051	SNP	143	192	NA	ENSG00000051825	ENSG00000051825	NA	rs6489157
QTS000042	ftp://ftp.ebi.ac.uk/pub/databases/spot/eQTL/sumstats/QTS000042/QTD000752/QTD000752.all.tsv.gz	ILMN_1654939	12	122617126	G	C	chr12_122617126_G_C	47	0.255208	0.103821	-0.257273	0.156407	SNP	143	192	NA	ENSG00000086598	ENSG00000086598	NA	rs6489157
QTS000042	ftp://ftp.ebi.ac.uk/pub/databases/spot/eQTL/sumstats/QTS000042/QTD000752/QTD000752.all.tsv.gz	ILMN_1662316	12	122617126	G	C	chr12_122617126_G_C	47	0.255208	0.0914929	-0.29276	0.171444	SNP	143	192	NA	ENSG00000139719	ENSG00000139719	NA	rs6489157
QTS000042	ftp://ftp.ebi.ac.uk/pub/databases/spot/eQTL/sumstats/QTS000042/QTD000752/QTD000752.all.tsv.gz	ILMN_1665335	12	122617126	G	C	chr12_122617126_G_C	47	0.255208	0.776571	-0.0303967	0.106757	SNP	143	192	NA	ENSG00000184047	ENSG00000184047	NA	rs6489157
QTS000042	ftp://ftp.ebi.ac.uk/pub/databases/spot/eQTL/sumstats/QTS000042/QTD000752/QTD000752.all.tsv.gz	ILMN_1667510	12	122617126	G	C	chr12_122617126_G_C	47	0.255208	0.044161	0.325783	0.159384	SNP	143	192	NA	ENSG00000130921	ENSG00000130921	NA	rs6489157
QTS000042	ftp://ftp.ebi.ac.uk/pub/databases/spot/eQTL/sumstats/QTS000042/QTD000752/QTD000752.all.tsv.gz	ILMN_1668743	12	122617126	G	C	chr12_122617126_G_C	47	0.255208	0.6102	0.0795661	0.155478	SNP	143	192	NA	ENSG00000150977	ENSG00000150977	NA	rs6489157
QTS000042	ftp://ftp.ebi.ac.uk/pub/databases/spot/eQTL/sumstats/QTS000042/QTD000752/QTD000752.all.tsv.gz	ILMN_1677693	12	122617126	G	C	chr12_122617126_G_C	47	0.255208	0.550044	0.0564225	0.0940099	SNP	143	192	NA	ENSG00000255398	ENSG00000255398	NA	rs6489157
QTS000042	ftp://ftp.ebi.ac.uk/pub/databases/spot/eQTL/sumstats/QTS000042/QTD000752/QTD000752.all.tsv.gz	ILMN_1678490	12	122617126	G	C	chr12_122617126_G_C	47	0.255208	0.519579	-0.0951218	0.147069	SNP	143	192	NA	ENSG00000150977	ENSG00000150977	NA	rs6489157
QTS000042	ftp://ftp.ebi.ac.uk/pub/databases/spot/eQTL/sumstats/QTS000042/QTD000752/QTD000752.all.tsv.gz	ILMN_1684038	12	122617126	G	C	chr12_122617126_G_C	47	0.255208	0.925228	-0.0172175	0.182894	SNP	143	192	NA	ENSG00000130779	ENSG00000130779	NA	rs6489157
QTS000042	ftp://ftp.ebi.ac.uk/pub/databases/spot/eQTL/sumstats/QTS000042/QTD000752/QTD000752.all.tsv.gz	ILMN_1706886	12	122617126	G	C	chr12_122617126_G_C	47	0.255208	0.894169	-0.0285603	0.214024	SNP	143	192	NA	ENSG00000110987	ENSG00000110987	NA	rs6489157
QTS000042	ftp://ftp.ebi.ac.uk/pub/databases/spot/eQTL/sumstats/QTS000042/QTD000752/QTD000752.all.tsv.gz	ILMN_1710427	12	122617126	G	C	chr12_122617126_G_C	47	0.255208	0.123212	-0.154081	0.0989311	SNP	143	192	NA	ENSG00000139722	ENSG00000139722	NA	rs6489157
QTS000042	ftp://ftp.ebi.ac.uk/pub/databases/spot/eQTL/sumstats/QTS000042/QTD000752/QTD000752.all.tsv.gz	ILMN_1711699	12	122617126	G	C	chr12_122617126_G_C	47	0.255208	0.904456	-0.0231269	0.192074	SNP	143	192	NA	ENSG00000130787	ENSG00000130787	NA	rs6489157
QTS000042	ftp://ftp.ebi.ac.uk/pub/databases/spot/eQTL/sumstats/QTS000042/QTD000752/QTD000752.all.tsv.gz	ILMN_1723058	12	122617126	G	C	chr12_122617126_G_C	47	0.255208	0.277902	0.1899	0.173855	SNP	143	192	NA	ENSG00000130779	ENSG00000130779	NA	rs6489157
QTS000042	ftp://ftp.ebi.ac.uk/pub/databases/spot/eQTL/sumstats/QTS000042/QTD000752/QTD000752.all.tsv.gz	ILMN_1724148	12	122617126	G	C	chr12_122617126_G_C	47	0.255208	0.276885	0.159132	0.145376	SNP	143	192	NA	ENSG00000276045	ENSG00000276045	NA	rs6489157
QTS000042	ftp://ftp.ebi.ac.uk/pub/databases/spot/eQTL/sumstats/QTS000042/QTD000752/QTD000752.all.tsv.gz	ILMN_1732516	12	122617126	G	C	chr12_122617126_G_C	47	0.255208	0.875307	0.0233687	0.148455	SNP	143	192	NA	ENSG00000184445	ENSG00000184445	NA	rs6489157
QTS000042	ftp://ftp.ebi.ac.uk/pub/databases/spot/eQTL/sumstats/QTS000042/QTD000752/QTD000752.all.tsv.gz	ILMN_1732767	12	122617126	G	C	chr12_122617126_G_C	47	0.255208	0.538552	-0.098283	0.159138	SNP	143	192	NA	ENSG00000110801	ENSG00000110801	NA	rs6489157
QTS000042	ftp://ftp.ebi.ac.uk/pub/databases/spot/eQTL/sumstats/QTS000042/QTD000752/QTD000752.all.tsv.gz	ILMN_1739943	12	122617126	G	C	chr12_122617126_G_C	47	0.255208	0.335764	-0.152295	0.157288	SNP	143	192	NA	ENSG00000139697	ENSG00000139697	NA	rs6489157
QTS000042	ftp://ftp.ebi.ac.uk/pub/databases/spot/eQTL/sumstats/QTS000042/QTD000752/QTD000752.all.tsv.gz	ILMN_1750497	12	122617126	G	C	chr12_122617126_G_C	47	0.255208	0.45876	0.0700374	0.0940853	SNP	143	192	NA	ENSG00000182782	ENSG00000182782	NA	rs6489157
QTS000042	ftp://ftp.ebi.ac.uk/pub/databases/spot/eQTL/sumstats/QTS000042/QTD000752/QTD000752.all.tsv.gz	ILMN_1760954	12	122617126	G	C	chr12_122617126_G_C	47	0.255208	0.330975	-0.154112	0.157586	SNP	143	192	NA	ENSG00000139726	ENSG00000139726	NA	rs6489157
QTS000042	ftp://ftp.ebi.ac.uk/pub/databases/spot/eQTL/sumstats/QTS000042/QTD000752/QTD000752.all.tsv.gz	ILMN_1772845	12	122617126	G	C	chr12_122617126_G_C	47	0.255208	0.850123	-0.029642	0.156373	SNP	143	192	NA	ENSG00000184209	ENSG00000184209	NA	rs6489157
QTS000042	ftp://ftp.ebi.ac.uk/pub/databases/spot/eQTL/sumstats/QTS000042/QTD000752/QTD000752.all.tsv.gz	ILMN_1788887	12	122617126	G	C	chr12_122617126_G_C	47	0.255208	0.783802	0.0548819	0.199375	SNP	143	192	NA	ENSG00000212694	ENSG00000212694	NA	rs6489157
QTS000042	ftp://ftp.ebi.ac.uk/pub/databases/spot/eQTL/sumstats/QTS000042/QTD000752/QTD000752.all.tsv.gz	ILMN_1788928	12	122617126	G	C	chr12_122617126_G_C	47	0.255208	0.730238	-0.0726201	0.209892	SNP	143	192	NA	ENSG00000150967	ENSG00000150967	NA	rs6489157
QTS000042	ftp://ftp.ebi.ac.uk/pub/databases/spot/eQTL/sumstats/QTS000042/QTD000752/QTD000752.all.tsv.gz	ILMN_1791149	12	122617126	G	C	chr12_122617126_G_C	47	0.255208	0.339168	-0.170351	0.177187	SNP	143	192	NA	ENSG00000182196	ENSG00000182196	NA	rs6489157
QTS000042	ftp://ftp.ebi.ac.uk/pub/databases/spot/eQTL/sumstats/QTS000042/QTD000752/QTD000752.all.tsv.gz	ILMN_1792092	12	122617126	G	C	chr12_122617126_G_C	47	0.255208	0.162606	0.244549	0.173558	SNP	143	192	NA	ENSG00000033030	ENSG00000033030	NA	rs6489157
QTS000042	ftp://ftp.ebi.ac.uk/pub/databases/spot/eQTL/sumstats/QTS000042/QTD000752/QTD000752.all.tsv.gz	ILMN_1797425	12	122617126	G	C	chr12_122617126_G_C	47	0.255208	0.781458	0.0459641	0.165141	SNP	143	192	NA	ENSG00000111364	ENSG00000111364	NA	rs6489157
QTS000042	ftp://ftp.ebi.ac.uk/pub/databases/spot/eQTL/sumstats/QTS000042/QTD000752/QTD000752.all.tsv.gz	ILMN_1805643	12	122617126	G	C	chr12_122617126_G_C	47	0.255208	0.477429	-0.116013	0.162547	SNP	143	192	NA	ENSG00000188026	ENSG00000188026	NA	rs6489157
QTS000042	ftp://ftp.ebi.ac.uk/pub/databases/spot/eQTL/sumstats/QTS000042/QTD000752/QTD000752.all.tsv.gz	ILMN_1811272	12	122617126	G	C	chr12_122617126_G_C	47	0.255208	0.0573449	0.316471	0.164164	SNP	143	192	NA	ENSG00000196917	ENSG00000196917	NA	rs6489157
QTS000042	ftp://ftp.ebi.ac.uk/pub/databases/spot/eQTL/sumstats/QTS000042/QTD000752/QTD000752.all.tsv.gz	ILMN_1813573	12	122617126	G	C	chr12_122617126_G_C	47	0.255208	0.73305	0.0482308	0.140929	SNP	143	192	NA	ENSG00000139718	ENSG00000139718	NA	rs6489157
QTS000042	ftp://ftp.ebi.ac.uk/pub/databases/spot/eQTL/sumstats/QTS000042/QTD000752/QTD000752.all.tsv.gz	ILMN_1849192	12	122617126	G	C	chr12_122617126_G_C	47	0.255208	0.591923	0.113914	0.211673	SNP	143	192	NA	ENSG00000256546	ENSG00000256546	NA	rs6489157
QTS000042	ftp://ftp.ebi.ac.uk/pub/databases/spot/eQTL/sumstats/QTS000042/QTD000752/QTD000752.all.tsv.gz	ILMN_2098947	12	122617126	G	C	chr12_122617126_G_C	47	0.255208	0.11411	-0.306953	0.192205	SNP	143	192	NA	ENSG00000212694	ENSG00000212694	NA	rs6489157
QTS000042	ftp://ftp.ebi.ac.uk/pub/databases/spot/eQTL/sumstats/QTS000042/QTD000752/QTD000752.all.tsv.gz	ILMN_2310589	12	122617126	G	C	chr12_122617126_G_C	47	0.255208	0.789037	0.0339413	0.126441	SNP	143	192	NA	ENSG00000184047	ENSG00000184047	NA	rs6489157
QTS000042	ftp://ftp.ebi.ac.uk/pub/databases/spot/eQTL/sumstats/QTS000042/QTD000752/QTD000752.all.tsv.gz	ILMN_2332990	12	122617126	G	C	chr12_122617126_G_C	47	0.255208	0.275085	0.132072	0.1202	SNP	143	192	NA	ENSG00000184047	ENSG00000184047	NA	rs6489157
QTS000042	ftp://ftp.ebi.ac.uk/pub/databases/spot/eQTL/sumstats/QTS000042/QTD000752/QTD000752.all.tsv.gz	ILMN_2343047	12	122617126	G	C	chr12_122617126_G_C	47	0.255208	0.899807	0.0247358	0.195857	SNP	143	192	NA	ENSG00000150967	ENSG00000150967	NA	rs6489157
QTS000042	ftp://ftp.ebi.ac.uk/pub/databases/spot/eQTL/sumstats/QTS000042/QTD000752/QTD000752.all.tsv.gz	ILMN_2343048	12	122617126	G	C	chr12_122617126_G_C	47	0.255208	0.397716	0.142012	0.167043	SNP	143	192	NA	ENSG00000150967	ENSG00000150967	NA	rs6489157
QTS000042	ftp://ftp.ebi.ac.uk/pub/databases/spot/eQTL/sumstats/QTS000042/QTD000752/QTD000752.all.tsv.gz	ILMN_2358277	12	122617126	G	C	chr12_122617126_G_C	47	0.255208	0.605877	-0.067662	0.13063	SNP	143	192	NA	ENSG00000111011	ENSG00000111011	NA	rs6489157
QTS000042	ftp://ftp.ebi.ac.uk/pub/databases/spot/eQTL/sumstats/QTS000042/QTD000752/QTD000752.all.tsv.gz	ILMN_2358278	12	122617126	G	C	chr12_122617126_G_C	47	0.255208	0.993118	0.00123801	0.143092	SNP	143	192	NA	ENSG00000111011	ENSG00000111011	NA	rs6489157
QTS000042	ftp://ftp.ebi.ac.uk/pub/databases/spot/eQTL/sumstats/QTS000042/QTD000752/QTD000752.all.tsv.gz	ILMN_2393144	12	122617126	G	C	chr12_122617126_G_C	47	0.255208	0.179748	-0.204686	0.151274	SNP	143	192	NA	ENSG00000182196	ENSG00000182196	NA	rs6489157
QTS000042	ftp://ftp.ebi.ac.uk/pub/databases/spot/eQTL/sumstats/QTS000042/QTD000752/QTD000752.all.tsv.gz	ILMN_2395285	12	122617126	G	C	chr12_122617126_G_C	47	0.255208	0.620116	-0.0636425	0.127906	SNP	143	192	NA	ENSG00000184209	ENSG00000184209	NA	rs6489157
QTS000042	ftp://ftp.ebi.ac.uk/pub/databases/spot/eQTL/sumstats/QTS000042/QTD000752/QTD000752.all.tsv.gz	ILMN_2396148	12	122617126	G	C	chr12_122617126_G_C	47	0.255208	0.0760021	-0.356254	0.198239	SNP	143	192	NA	ENSG00000130787	ENSG00000130787	NA	rs6489157
QTS000042	ftp://ftp.ebi.ac.uk/pub/databases/spot/eQTL/sumstats/QTS000042/QTD000752/QTD000752.all.tsv.gz	ILMN_2404085	12	122617126	G	C	chr12_122617126_G_C	47	0.255208	0.78838	-0.0332579	0.1235	SNP	143	192	NA	ENSG00000130779	ENSG00000130779	NA	rs6489157
QTS000042	ftp://ftp.ebi.ac.uk/pub/databases/spot/eQTL/sumstats/QTS000042/QTD000752/QTD000752.all.tsv.gz	ILMN_3208881	12	122617126	G	C	chr12_122617126_G_C	47	0.255208	0.542068	0.0981001	0.16023	SNP	143	192	NA	ENSG00000183955	ENSG00000183955	NA	rs6489157
QTS000042	ftp://ftp.ebi.ac.uk/pub/databases/spot/eQTL/sumstats/QTS000042/QTD000752/QTD000752.all.tsv.gz	ILMN_3229052	12	122617126	G	C	chr12_122617126_G_C	47	0.255208	0.22958	0.252528	0.208622	SNP	143	192	NA	ENSG00000184209	ENSG00000184209	NA	rs6489157
QTS000042	ftp://ftp.ebi.ac.uk/pub/databases/spot/eQTL/sumstats/QTS000042/QTD000752/QTD000752.all.tsv.gz	ILMN_3249006	12	122617126	G	C	chr12_122617126_G_C	47	0.255208	0.104132	0.223401	0.135939	SNP	143	192	NA	ENSG00000183955	ENSG00000183955	NA	rs6489157
QTS000042	ftp://ftp.ebi.ac.uk/pub/databases/spot/eQTL/sumstats/QTS000042/QTD000752/QTD000752.all.tsv.gz	ILMN_1651936	12	122618374	T	G	chr12_122618374_T_G	23	0.125	0.556911	-0.12215	0.207086	SNP	24	192	NA	ENSG00000183955	ENSG00000183955	NA	rs11837038
QTS000042	ftp://ftp.ebi.ac.uk/pub/databases/spot/eQTL/sumstats/QTS000042/QTD000752/QTD000752.all.tsv.gz	ILMN_1652918	12	122618374	T	G	chr12_122618374_T_G	23	0.125	0.560414	0.12472	0.213338	SNP	24	192	NA	ENSG00000139725	ENSG00000139725	NA	rs11837038
QTS000042	ftp://ftp.ebi.ac.uk/pub/databases/spot/eQTL/sumstats/QTS000042/QTD000752/QTD000752.all.tsv.gz	ILMN_1654421	12	122618374	T	G	chr12_122618374_T_G	23	0.125	0.0510191	-0.388771	0.196316	SNP	24	192	NA	ENSG00000051825	ENSG00000051825	NA	rs11837038
QTS000042	ftp://ftp.ebi.ac.uk/pub/databases/spot/eQTL/sumstats/QTS000042/QTD000752/QTD000752.all.tsv.gz	ILMN_1654939	12	122618374	T	G	chr12_122618374_T_G	23	0.125	0.951721	-0.0114149	0.187957	SNP	24	192	NA	ENSG00000086598	ENSG00000086598	NA	rs11837038
QTS000042	ftp://ftp.ebi.ac.uk/pub/databases/spot/eQTL/sumstats/QTS000042/QTD000752/QTD000752.all.tsv.gz	ILMN_1662316	12	122618374	T	G	chr12_122618374_T_G	23	0.125	0.690051	-0.0824752	0.206086	SNP	24	192	NA	ENSG00000139719	ENSG00000139719	NA	rs11837038
QTS000042	ftp://ftp.ebi.ac.uk/pub/databases/spot/eQTL/sumstats/QTS000042/QTD000752/QTD000752.all.tsv.gz	ILMN_1665335	12	122618374	T	G	chr12_122618374_T_G	23	0.125	0.450094	0.0955062	0.12585	SNP	24	192	NA	ENSG00000184047	ENSG00000184047	NA	rs11837038
QTS000042	ftp://ftp.ebi.ac.uk/pub/databases/spot/eQTL/sumstats/QTS000042/QTD000752/QTD000752.all.tsv.gz	ILMN_1667510	12	122618374	T	G	chr12_122618374_T_G	23	0.125	0.586559	0.10529	0.192845	SNP	24	192	NA	ENSG00000130921	ENSG00000130921	NA	rs11837038
QTS000042	ftp://ftp.ebi.ac.uk/pub/databases/spot/eQTL/sumstats/QTS000042/QTD000752/QTD000752.all.tsv.gz	ILMN_1668743	12	122618374	T	G	chr12_122618374_T_G	23	0.125	0.432263	0.144768	0.183434	SNP	24	192	NA	ENSG00000150977	ENSG00000150977	NA	rs11837038
QTS000042	ftp://ftp.ebi.ac.uk/pub/databases/spot/eQTL/sumstats/QTS000042/QTD000752/QTD000752.all.tsv.gz	ILMN_1677693	12	122618374	T	G	chr12_122618374_T_G	23	0.125	0.268463	-0.123189	0.110567	SNP	24	192	NA	ENSG00000255398	ENSG00000255398	NA	rs11837038
QTS000042	ftp://ftp.ebi.ac.uk/pub/databases/spot/eQTL/sumstats/QTS000042/QTD000752/QTD000752.all.tsv.gz	ILMN_1678490	12	122618374	T	G	chr12_122618374_T_G	23	0.125	0.821755	0.0393897	0.174282	SNP	24	192	NA	ENSG00000150977	ENSG00000150977	NA	rs11837038
QTS000042	ftp://ftp.ebi.ac.uk/pub/databases/spot/eQTL/sumstats/QTS000042/QTD000752/QTD000752.all.tsv.gz	ILMN_1684038	12	122618374	T	G	chr12_122618374_T_G	23	0.125	0.430139	0.170817	0.21544	SNP	24	192	NA	ENSG00000130779	ENSG00000130779	NA	rs11837038
QTS000042	ftp://ftp.ebi.ac.uk/pub/databases/spot/eQTL/sumstats/QTS000042/QTD000752/QTD000752.all.tsv.gz	ILMN_1706886	12	122618374	T	G	chr12_122618374_T_G	23	0.125	0.684388	-0.103138	0.252832	SNP	24	192	NA	ENSG00000110987	ENSG00000110987	NA	rs11837038
QTS000042	ftp://ftp.ebi.ac.uk/pub/databases/spot/eQTL/sumstats/QTS000042/QTD000752/QTD000752.all.tsv.gz	ILMN_1710427	12	122618374	T	G	chr12_122618374_T_G	23	0.125	0.0270749	-0.259265	0.115188	SNP	24	192	NA	ENSG00000139722	ENSG00000139722	NA	rs11837038
QTS000042	ftp://ftp.ebi.ac.uk/pub/databases/spot/eQTL/sumstats/QTS000042/QTD000752/QTD000752.all.tsv.gz	ILMN_1711699	12	122618374	T	G	chr12_122618374_T_G	23	0.125	0.719495	0.0817858	0.226947	SNP	24	192	NA	ENSG00000130787	ENSG00000130787	NA	rs11837038
QTS000042	ftp://ftp.ebi.ac.uk/pub/databases/spot/eQTL/sumstats/QTS000042/QTD000752/QTD000752.all.tsv.gz	ILMN_1723058	12	122618374	T	G	chr12_122618374_T_G	23	0.125	0.803094	-0.0517757	0.206975	SNP	24	192	NA	ENSG00000130779	ENSG00000130779	NA	rs11837038
QTS000042	ftp://ftp.ebi.ac.uk/pub/databases/spot/eQTL/sumstats/QTS000042/QTD000752/QTD000752.all.tsv.gz	ILMN_1724148	12	122618374	T	G	chr12_122618374_T_G	23	0.125	0.693302	-0.0684595	0.172978	SNP	24	192	NA	ENSG00000276045	ENSG00000276045	NA	rs11837038
QTS000042	ftp://ftp.ebi.ac.uk/pub/databases/spot/eQTL/sumstats/QTS000042/QTD000752/QTD000752.all.tsv.gz	ILMN_1732516	12	122618374	T	G	chr12_122618374_T_G	23	0.125	0.105508	0.28277	0.172759	SNP	24	192	NA	ENSG00000184445	ENSG00000184445	NA	rs11837038
QTS000042	ftp://ftp.ebi.ac.uk/pub/databases/spot/eQTL/sumstats/QTS000042/QTD000752/QTD000752.all.tsv.gz	ILMN_1732767	12	122618374	T	G	chr12_122618374_T_G	23	0.125	0.616489	-0.0946725	0.18831	SNP	24	192	NA	ENSG00000110801	ENSG00000110801	NA	rs11837038
QTS000042	ftp://ftp.ebi.ac.uk/pub/databases/spot/eQTL/sumstats/QTS000042/QTD000752/QTD000752.all.tsv.gz	ILMN_1739943	12	122618374	T	G	chr12_122618374_T_G	23	0.125	0.672458	0.0792724	0.186831	SNP	24	192	NA	ENSG00000139697	ENSG00000139697	NA	rs11837038
QTS000042	ftp://ftp.ebi.ac.uk/pub/databases/spot/eQTL/sumstats/QTS000042/QTD000752/QTD000752.all.tsv.gz	ILMN_1750497	12	122618374	T	G	chr12_122618374_T_G	23	0.125	0.190785	-0.145709	0.110455	SNP	24	192	NA	ENSG00000182782	ENSG00000182782	NA	rs11837038
QTS000042	ftp://ftp.ebi.ac.uk/pub/databases/spot/eQTL/sumstats/QTS000042/QTD000752/QTD000752.all.tsv.gz	ILMN_1760954	12	122618374	T	G	chr12_122618374_T_G	23	0.125	0.54942	-0.112409	0.187001	SNP	24	192	NA	ENSG00000139726	ENSG00000139726	NA	rs11837038
QTS000042	ftp://ftp.ebi.ac.uk/pub/databases/spot/eQTL/sumstats/QTS000042/QTD000752/QTD000752.all.tsv.gz	ILMN_1772845	12	122618374	T	G	chr12_122618374_T_G	23	0.125	0.513989	0.120906	0.184452	SNP	24	192	NA	ENSG00000184209	ENSG00000184209	NA	rs11837038
QTS000042	ftp://ftp.ebi.ac.uk/pub/databases/spot/eQTL/sumstats/QTS000042/QTD000752/QTD000752.all.tsv.gz	ILMN_1788887	12	122618374	T	G	chr12_122618374_T_G	23	0.125	0.111493	0.373594	0.232212	SNP	24	192	NA	ENSG00000212694	ENSG00000212694	NA	rs11837038
QTS000042	ftp://ftp.ebi.ac.uk/pub/databases/spot/eQTL/sumstats/QTS000042/QTD000752/QTD000752.all.tsv.gz	ILMN_1788928	12	122618374	T	G	chr12_122618374_T_G	23	0.125	0.362925	0.226071	0.247098	SNP	24	192	NA	ENSG00000150967	ENSG00000150967	NA	rs11837038
QTS000042	ftp://ftp.ebi.ac.uk/pub/databases/spot/eQTL/sumstats/QTS000042/QTD000752/QTD000752.all.tsv.gz	ILMN_1791149	12	122618374	T	G	chr12_122618374_T_G	23	0.125	0.805204	-0.0521068	0.210604	SNP	24	192	NA	ENSG00000182196	ENSG00000182196	NA	rs11837038
QTS000042	ftp://ftp.ebi.ac.uk/pub/databases/spot/eQTL/sumstats/QTS000042/QTD000752/QTD000752.all.tsv.gz	ILMN_1792092	12	122618374	T	G	chr12_122618374_T_G	23	0.125	0.709197	0.0776555	0.207506	SNP	24	192	NA	ENSG00000033030	ENSG00000033030	NA	rs11837038
QTS000042	ftp://ftp.ebi.ac.uk/pub/databases/spot/eQTL/sumstats/QTS000042/QTD000752/QTD000752.all.tsv.gz	ILMN_1797425	12	122618374	T	G	chr12_122618374_T_G	23	0.125	0.28194	-0.21009	0.193971	SNP	24	192	NA	ENSG00000111364	ENSG00000111364	NA	rs11837038
QTS000042	ftp://ftp.ebi.ac.uk/pub/databases/spot/eQTL/sumstats/QTS000042/QTD000752/QTD000752.all.tsv.gz	ILMN_1805643	12	122618374	T	G	chr12_122618374_T_G	23	0.125	0.38498	0.167611	0.1919	SNP	24	192	NA	ENSG00000188026	ENSG00000188026	NA	rs11837038
QTS000042	ftp://ftp.ebi.ac.uk/pub/databases/spot/eQTL/sumstats/QTS000042/QTD000752/QTD000752.all.tsv.gz	ILMN_1811272	12	122618374	T	G	chr12_122618374_T_G	23	0.125	0.258795	-0.223912	0.196909	SNP	24	192	NA	ENSG00000196917	ENSG00000196917	NA	rs11837038
QTS000042	ftp://ftp.ebi.ac.uk/pub/databases/spot/eQTL/sumstats/QTS000042/QTD000752/QTD000752.all.tsv.gz	ILMN_1813573	12	122618374	T	G	chr12_122618374_T_G	23	0.125	0.916015	0.017638	0.166741	SNP	24	192	NA	ENSG00000139718	ENSG00000139718	NA	rs11837038
QTS000042	ftp://ftp.ebi.ac.uk/pub/databases/spot/eQTL/sumstats/QTS000042/QTD000752/QTD000752.all.tsv.gz	ILMN_1849192	12	122618374	T	G	chr12_122618374_T_G	23	0.125	0.150287	-0.359482	0.247559	SNP	24	192	NA	ENSG00000256546	ENSG00000256546	NA	rs11837038
QTS000042	ftp://ftp.ebi.ac.uk/pub/databases/spot/eQTL/sumstats/QTS000042/QTD000752/QTD000752.all.tsv.gz	ILMN_2098947	12	122618374	T	G	chr12_122618374_T_G	23	0.125	0.352559	0.214616	0.229548	SNP	24	192	NA	ENSG00000212694	ENSG00000212694	NA	rs11837038
QTS000042	ftp://ftp.ebi.ac.uk/pub/databases/spot/eQTL/sumstats/QTS000042/QTD000752/QTD000752.all.tsv.gz	ILMN_2310589	12	122618374	T	G	chr12_122618374_T_G	23	0.125	0.111876	0.236673	0.147267	SNP	24	192	NA	ENSG00000184047	ENSG00000184047	NA	rs11837038
QTS000042	ftp://ftp.ebi.ac.uk/pub/databases/spot/eQTL/sumstats/QTS000042/QTD000752/QTD000752.all.tsv.gz	ILMN_2332990	12	122618374	T	G	chr12_122618374_T_G	23	0.125	0.644088	-0.0662997	0.142978	SNP	24	192	NA	ENSG00000184047	ENSG00000184047	NA	rs11837038
QTS000042	ftp://ftp.ebi.ac.uk/pub/databases/spot/eQTL/sumstats/QTS000042/QTD000752/QTD000752.all.tsv.gz	ILMN_2343047	12	122618374	T	G	chr12_122618374_T_G	23	0.125	0.73687	-0.0780289	0.231441	SNP	24	192	NA	ENSG00000150967	ENSG00000150967	NA	rs11837038
QTS000042	ftp://ftp.ebi.ac.uk/pub/databases/spot/eQTL/sumstats/QTS000042/QTD000752/QTD000752.all.tsv.gz	ILMN_2343048	12	122618374	T	G	chr12_122618374_T_G	23	0.125	0.858882	0.0353756	0.19834	SNP	24	192	NA	ENSG00000150967	ENSG00000150967	NA	rs11837038
QTS000042	ftp://ftp.ebi.ac.uk/pub/databases/spot/eQTL/sumstats/QTS000042/QTD000752/QTD000752.all.tsv.gz	ILMN_2358277	12	122618374	T	G	chr12_122618374_T_G	23	0.125	0.153795	0.219953	0.15279	SNP	24	192	NA	ENSG00000111011	ENSG00000111011	NA	rs11837038
QTS000042	ftp://ftp.ebi.ac.uk/pub/databases/spot/eQTL/sumstats/QTS000042/QTD000752/QTD000752.all.tsv.gz	ILMN_2358278	12	122618374	T	G	chr12_122618374_T_G	23	0.125	0.848804	0.0323502	0.169153	SNP	24	192	NA	ENSG00000111011	ENSG00000111011	NA	rs11837038
QTS000042	ftp://ftp.ebi.ac.uk/pub/databases/spot/eQTL/sumstats/QTS000042/QTD000752/QTD000752.all.tsv.gz	ILMN_2393144	12	122618374	T	G	chr12_122618374_T_G	23	0.125	0.223262	-0.219929	0.179213	SNP	24	192	NA	ENSG00000182196	ENSG00000182196	NA	rs11837038
QTS000042	ftp://ftp.ebi.ac.uk/pub/databases/spot/eQTL/sumstats/QTS000042/QTD000752/QTD000752.all.tsv.gz	ILMN_2395285	12	122618374	T	G	chr12_122618374_T_G	23	0.125	0.42907	-0.11991	0.150883	SNP	24	192	NA	ENSG00000184209	ENSG00000184209	NA	rs11837038
QTS000042	ftp://ftp.ebi.ac.uk/pub/databases/spot/eQTL/sumstats/QTS000042/QTD000752/QTD000752.all.tsv.gz	ILMN_2396148	12	122618374	T	G	chr12_122618374_T_G	23	0.125	0.539147	0.147028	0.238415	SNP	24	192	NA	ENSG00000130787	ENSG00000130787	NA	rs11837038
QTS000042	ftp://ftp.ebi.ac.uk/pub/databases/spot/eQTL/sumstats/QTS000042/QTD000752/QTD000752.all.tsv.gz	ILMN_2404085	12	122618374	T	G	chr12_122618374_T_G	23	0.125	0.477772	0.103864	0.145639	SNP	24	192	NA	ENSG00000130779	ENSG00000130779	NA	rs11837038
QTS000042	ftp://ftp.ebi.ac.uk/pub/databases/spot/eQTL/sumstats/QTS000042/QTD000752/QTD000752.all.tsv.gz	ILMN_3208881	12	122618374	T	G	chr12_122618374_T_G	23	0.125	0.471608	-0.136892	0.189284	SNP	24	192	NA	ENSG00000183955	ENSG00000183955	NA	rs11837038
QTS000042	ftp://ftp.ebi.ac.uk/pub/databases/spot/eQTL/sumstats/QTS000042/QTD000752/QTD000752.all.tsv.gz	ILMN_3229052	12	122618374	T	G	chr12_122618374_T_G	23	0.125	0.759006	0.0765599	0.248723	SNP	24	192	NA	ENSG00000184209	ENSG00000184209	NA	rs11837038
QTS000042	ftp://ftp.ebi.ac.uk/pub/databases/spot/eQTL/sumstats/QTS000042/QTD000752/QTD000752.all.tsv.gz	ILMN_3249006	12	122618374	T	G	chr12_122618374_T_G	23	0.125	0.0667057	0.297382	0.160024	SNP	24	192	NA	ENSG00000183955	ENSG00000183955	NA	rs11837038
QTS000042	ftp://ftp.ebi.ac.uk/pub/databases/spot/eQTL/sumstats/QTS000042/QTD000752/QTD000752.all.tsv.gz	ILMN_1651936	12	122618461	G	GT	chr12_122618461_G_GT	38	0.213542	0.253891	0.205653	0.178982	INDEL	41	192	NA	ENSG00000183955	ENSG00000183955	NA	rs139890796
QTS000042	ftp://ftp.ebi.ac.uk/pub/databases/spot/eQTL/sumstats/QTS000042/QTD000752/QTD000752.all.tsv.gz	ILMN_1652918	12	122618461	G	GT	chr12_122618461_G_GT	38	0.213542	0.0320251	-0.394136	0.180689	INDEL	41	192	NA	ENSG00000139725	ENSG00000139725	NA	rs139890796
QTS000042	ftp://ftp.ebi.ac.uk/pub/databases/spot/eQTL/sumstats/QTS000042/QTD000752/QTD000752.all.tsv.gz	ILMN_1654421	12	122618461	G	GT	chr12_122618461_G_GT	38	0.213542	0.934495	0.0144028	0.174699	INDEL	41	192	NA	ENSG00000051825	ENSG00000051825	NA	rs139890796
QTS000042	ftp://ftp.ebi.ac.uk/pub/databases/spot/eQTL/sumstats/QTS000042/QTD000752/QTD000752.all.tsv.gz	ILMN_1654939	12	122618461	G	GT	chr12_122618461_G_GT	38	0.213542	0.920857	0.0162845	0.163399	INDEL	41	192	NA	ENSG00000086598	ENSG00000086598	NA	rs139890796
QTS000042	ftp://ftp.ebi.ac.uk/pub/databases/spot/eQTL/sumstats/QTS000042/QTD000752/QTD000752.all.tsv.gz	ILMN_1662316	12	122618461	G	GT	chr12_122618461_G_GT	38	0.213542	0.806627	-0.0440251	0.179275	INDEL	41	192	NA	ENSG00000139719	ENSG00000139719	NA	rs139890796
QTS000042	ftp://ftp.ebi.ac.uk/pub/databases/spot/eQTL/sumstats/QTS000042/QTD000752/QTD000752.all.tsv.gz	ILMN_1665335	12	122618461	G	GT	chr12_122618461_G_GT	38	0.213542	0.805276	-0.0271446	0.109754	INDEL	41	192	NA	ENSG00000184047	ENSG00000184047	NA	rs139890796
QTS000042	ftp://ftp.ebi.ac.uk/pub/databases/spot/eQTL/sumstats/QTS000042/QTD000752/QTD000752.all.tsv.gz	ILMN_1667510	12	122618461	G	GT	chr12_122618461_G_GT	38	0.213542	0.916822	0.0175943	0.167948	INDEL	41	192	NA	ENSG00000130921	ENSG00000130921	NA	rs139890796
QTS000042	ftp://ftp.ebi.ac.uk/pub/databases/spot/eQTL/sumstats/QTS000042/QTD000752/QTD000752.all.tsv.gz	ILMN_1668743	12	122618461	G	GT	chr12_122618461_G_GT	38	0.213542	0.962485	0.00755229	0.160075	INDEL	41	192	NA	ENSG00000150977	ENSG00000150977	NA	rs139890796
QTS000042	ftp://ftp.ebi.ac.uk/pub/databases/spot/eQTL/sumstats/QTS000042/QTD000752/QTD000752.all.tsv.gz	ILMN_1677693	12	122618461	G	GT	chr12_122618461_G_GT	38	0.213542	0.017233	0.227397	0.0935366	INDEL	41	192	NA	ENSG00000255398	ENSG00000255398	NA	rs139890796
QTS000042	ftp://ftp.ebi.ac.uk/pub/databases/spot/eQTL/sumstats/QTS000042/QTD000752/QTD000752.all.tsv.gz	ILMN_1678490	12	122618461	G	GT	chr12_122618461_G_GT	38	0.213542	0.742102	-0.0500109	0.151463	INDEL	41	192	NA	ENSG00000150977	ENSG00000150977	NA	rs139890796
QTS000042	ftp://ftp.ebi.ac.uk/pub/databases/spot/eQTL/sumstats/QTS000042/QTD000752/QTD000752.all.tsv.gz	ILMN_1684038	12	122618461	G	GT	chr12_122618461_G_GT	38	0.213542	0.170016	-0.257284	0.185856	INDEL	41	192	NA	ENSG00000130779	ENSG00000130779	NA	rs139890796
QTS000042	ftp://ftp.ebi.ac.uk/pub/databases/spot/eQTL/sumstats/QTS000042/QTD000752/QTD000752.all.tsv.gz	ILMN_1706886	12	122618461	G	GT	chr12_122618461_G_GT	38	0.213542	0.685602	0.0893015	0.219808	INDEL	41	192	NA	ENSG00000110987	ENSG00000110987	NA	rs139890796
QTS000042	ftp://ftp.ebi.ac.uk/pub/databases/spot/eQTL/sumstats/QTS000042/QTD000752/QTD000752.all.tsv.gz	ILMN_1710427	12	122618461	G	GT	chr12_122618461_G_GT	38	0.213542	0.121637	0.159046	0.101683	INDEL	41	192	NA	ENSG00000139722	ENSG00000139722	NA	rs139890796
QTS000042	ftp://ftp.ebi.ac.uk/pub/databases/spot/eQTL/sumstats/QTS000042/QTD000752/QTD000752.all.tsv.gz	ILMN_1711699	12	122618461	G	GT	chr12_122618461_G_GT	38	0.213542	0.92885	0.017685	0.197449	INDEL	41	192	NA	ENSG00000130787	ENSG00000130787	NA	rs139890796
QTS000042	ftp://ftp.ebi.ac.uk/pub/databases/spot/eQTL/sumstats/QTS000042/QTD000752/QTD000752.all.tsv.gz	ILMN_1723058	12	122618461	G	GT	chr12_122618461_G_GT	38	0.213542	0.247447	0.207973	0.178537	INDEL	41	192	NA	ENSG00000130779	ENSG00000130779	NA	rs139890796
QTS000042	ftp://ftp.ebi.ac.uk/pub/databases/spot/eQTL/sumstats/QTS000042/QTD000752/QTD000752.all.tsv.gz	ILMN_1724148	12	122618461	G	GT	chr12_122618461_G_GT	38	0.213542	0.201845	0.191745	0.149029	INDEL	41	192	NA	ENSG00000276045	ENSG00000276045	NA	rs139890796
QTS000042	ftp://ftp.ebi.ac.uk/pub/databases/spot/eQTL/sumstats/QTS000042/QTD000752/QTD000752.all.tsv.gz	ILMN_1732516	12	122618461	G	GT	chr12_122618461_G_GT	38	0.213542	0.592136	0.0819462	0.152358	INDEL	41	192	NA	ENSG00000184445	ENSG00000184445	NA	rs139890796
QTS000042	ftp://ftp.ebi.ac.uk/pub/databases/spot/eQTL/sumstats/QTS000042/QTD000752/QTD000752.all.tsv.gz	ILMN_1732767	12	122618461	G	GT	chr12_122618461_G_GT	38	0.213542	0.080818	0.284483	0.160927	INDEL	41	192	NA	ENSG00000110801	ENSG00000110801	NA	rs139890796
QTS000042	ftp://ftp.ebi.ac.uk/pub/databases/spot/eQTL/sumstats/QTS000042/QTD000752/QTD000752.all.tsv.gz	ILMN_1739943	12	122618461	G	GT	chr12_122618461_G_GT	38	0.213542	0.646056	-0.0748553	0.162394	INDEL	41	192	NA	ENSG00000139697	ENSG00000139697	NA	rs139890796
QTS000042	ftp://ftp.ebi.ac.uk/pub/databases/spot/eQTL/sumstats/QTS000042/QTD000752/QTD000752.all.tsv.gz	ILMN_1750497	12	122618461	G	GT	chr12_122618461_G_GT	38	0.213542	0.0337506	0.203823	0.0943941	INDEL	41	192	NA	ENSG00000182782	ENSG00000182782	NA	rs139890796
QTS000042	ftp://ftp.ebi.ac.uk/pub/databases/spot/eQTL/sumstats/QTS000042/QTD000752/QTD000752.all.tsv.gz	ILMN_1760954	12	122618461	G	GT	chr12_122618461_G_GT	38	0.213542	0.460776	-0.120339	0.162389	INDEL	41	192	NA	ENSG00000139726	ENSG00000139726	NA	rs139890796
QTS000042	ftp://ftp.ebi.ac.uk/pub/databases/spot/eQTL/sumstats/QTS000042/QTD000752/QTD000752.all.tsv.gz	ILMN_1772845	12	122618461	G	GT	chr12_122618461_G_GT	38	0.213542	0.219676	-0.197028	0.159299	INDEL	41	192	NA	ENSG00000184209	ENSG00000184209	NA	rs139890796
QTS000042	ftp://ftp.ebi.ac.uk/pub/databases/spot/eQTL/sumstats/QTS000042/QTD000752/QTD000752.all.tsv.gz	ILMN_1788887	12	122618461	G	GT	chr12_122618461_G_GT	38	0.213542	0.432199	0.161233	0.204267	INDEL	41	192	NA	ENSG00000212694	ENSG00000212694	NA	rs139890796
QTS000042	ftp://ftp.ebi.ac.uk/pub/databases/spot/eQTL/sumstats/QTS000042/QTD000752/QTD000752.all.tsv.gz	ILMN_1788928	12	122618461	G	GT	chr12_122618461_G_GT	38	0.213542	0.793183	0.0567693	0.215824	INDEL	41	192	NA	ENSG00000150967	ENSG00000150967	NA	rs139890796
QTS000042	ftp://ftp.ebi.ac.uk/pub/databases/spot/eQTL/sumstats/QTS000042/QTD000752/QTD000752.all.tsv.gz	ILMN_1791149	12	122618461	G	GT	chr12_122618461_G_GT	38	0.213542	0.910889	0.0205608	0.183148	INDEL	41	192	NA	ENSG00000182196	ENSG00000182196	NA	rs139890796
QTS000042	ftp://ftp.ebi.ac.uk/pub/databases/spot/eQTL/sumstats/QTS000042/QTD000752/QTD000752.all.tsv.gz	ILMN_1792092	12	122618461	G	GT	chr12_122618461_G_GT	38	0.213542	0.38262	0.15775	0.179712	INDEL	41	192	NA	ENSG00000033030	ENSG00000033030	NA	rs139890796
QTS000042	ftp://ftp.ebi.ac.uk/pub/databases/spot/eQTL/sumstats/QTS000042/QTD000752/QTD000752.all.tsv.gz	ILMN_1797425	12	122618461	G	GT	chr12_122618461_G_GT	38	0.213542	0.330071	0.165438	0.16885	INDEL	41	192	NA	ENSG00000111364	ENSG00000111364	NA	rs139890796
QTS000042	ftp://ftp.ebi.ac.uk/pub/databases/spot/eQTL/sumstats/QTS000042/QTD000752/QTD000752.all.tsv.gz	ILMN_1805643	12	122618461	G	GT	chr12_122618461_G_GT	38	0.213542	0.0379504	-0.344349	0.163237	INDEL	41	192	NA	ENSG00000188026	ENSG00000188026	NA	rs139890796
QTS000042	ftp://ftp.ebi.ac.uk/pub/databases/spot/eQTL/sumstats/QTS000042/QTD000752/QTD000752.all.tsv.gz	ILMN_1811272	12	122618461	G	GT	chr12_122618461_G_GT	38	0.213542	0.857913	-0.0309801	0.172499	INDEL	41	192	NA	ENSG00000196917	ENSG00000196917	NA	rs139890796
QTS000042	ftp://ftp.ebi.ac.uk/pub/databases/spot/eQTL/sumstats/QTS000042/QTD000752/QTD000752.all.tsv.gz	ILMN_1813573	12	122618461	G	GT	chr12_122618461_G_GT	38	0.213542	0.74291	0.0476801	0.144875	INDEL	41	192	NA	ENSG00000139718	ENSG00000139718	NA	rs139890796
QTS000042	ftp://ftp.ebi.ac.uk/pub/databases/spot/eQTL/sumstats/QTS000042/QTD000752/QTD000752.all.tsv.gz	ILMN_1849192	12	122618461	G	GT	chr12_122618461_G_GT	38	0.213542	0.896445	0.028455	0.217949	INDEL	41	192	NA	ENSG00000256546	ENSG00000256546	NA	rs139890796
QTS000042	ftp://ftp.ebi.ac.uk/pub/databases/spot/eQTL/sumstats/QTS000042/QTD000752/QTD000752.all.tsv.gz	ILMN_2098947	12	122618461	G	GT	chr12_122618461_G_GT	38	0.213542	0.171566	-0.273558	0.198337	INDEL	41	192	NA	ENSG00000212694	ENSG00000212694	NA	rs139890796
QTS000042	ftp://ftp.ebi.ac.uk/pub/databases/spot/eQTL/sumstats/QTS000042/QTD000752/QTD000752.all.tsv.gz	ILMN_2310589	12	122618461	G	GT	chr12_122618461_G_GT	38	0.213542	0.127357	-0.197441	0.12819	INDEL	41	192	NA	ENSG00000184047	ENSG00000184047	NA	rs139890796
QTS000042	ftp://ftp.ebi.ac.uk/pub/databases/spot/eQTL/sumstats/QTS000042/QTD000752/QTD000752.all.tsv.gz	ILMN_2332990	12	122618461	G	GT	chr12_122618461_G_GT	38	0.213542	0.331686	-0.12084	0.123748	INDEL	41	192	NA	ENSG00000184047	ENSG00000184047	NA	rs139890796
QTS000042	ftp://ftp.ebi.ac.uk/pub/databases/spot/eQTL/sumstats/QTS000042/QTD000752/QTD000752.all.tsv.gz	ILMN_2343047	12	122618461	G	GT	chr12_122618461_G_GT	38	0.213542	0.458274	0.149542	0.200671	INDEL	41	192	NA	ENSG00000150967	ENSG00000150967	NA	rs139890796
QTS000042	ftp://ftp.ebi.ac.uk/pub/databases/spot/eQTL/sumstats/QTS000042/QTD000752/QTD000752.all.tsv.gz	ILMN_2343048	12	122618461	G	GT	chr12_122618461_G_GT	38	0.213542	0.768302	0.0509496	0.172374	INDEL	41	192	NA	ENSG00000150967	ENSG00000150967	NA	rs139890796
QTS000042	ftp://ftp.ebi.ac.uk/pub/databases/spot/eQTL/sumstats/QTS000042/QTD000752/QTD000752.all.tsv.gz	ILMN_2358277	12	122618461	G	GT	chr12_122618461_G_GT	38	0.213542	0.563535	-0.0778446	0.134225	INDEL	41	192	NA	ENSG00000111011	ENSG00000111011	NA	rs139890796
QTS000042	ftp://ftp.ebi.ac.uk/pub/databases/spot/eQTL/sumstats/QTS000042/QTD000752/QTD000752.all.tsv.gz	ILMN_2358278	12	122618461	G	GT	chr12_122618461_G_GT	38	0.213542	0.779606	0.0412765	0.14702	INDEL	41	192	NA	ENSG00000111011	ENSG00000111011	NA	rs139890796
QTS000042	ftp://ftp.ebi.ac.uk/pub/databases/spot/eQTL/sumstats/QTS000042/QTD000752/QTD000752.all.tsv.gz	ILMN_2393144	12	122618461	G	GT	chr12_122618461_G_GT	38	0.213542	0.639326	-0.0738586	0.157016	INDEL	41	192	NA	ENSG00000182196	ENSG00000182196	NA	rs139890796
QTS000042	ftp://ftp.ebi.ac.uk/pub/databases/spot/eQTL/sumstats/QTS000042/QTD000752/QTD000752.all.tsv.gz	ILMN_2395285	12	122618461	G	GT	chr12_122618461_G_GT	38	0.213542	0.504827	-0.087966	0.131319	INDEL	41	192	NA	ENSG00000184209	ENSG00000184209	NA	rs139890796
QTS000042	ftp://ftp.ebi.ac.uk/pub/databases/spot/eQTL/sumstats/QTS000042/QTD000752/QTD000752.all.tsv.gz	ILMN_2396148	12	122618461	G	GT	chr12_122618461_G_GT	38	0.213542	0.047895	-0.407346	0.202824	INDEL	41	192	NA	ENSG00000130787	ENSG00000130787	NA	rs139890796
QTS000042	ftp://ftp.ebi.ac.uk/pub/databases/spot/eQTL/sumstats/QTS000042/QTD000752/QTD000752.all.tsv.gz	ILMN_2404085	12	122618461	G	GT	chr12_122618461_G_GT	38	0.213542	0.562382	-0.0737249	0.126746	INDEL	41	192	NA	ENSG00000130779	ENSG00000130779	NA	rs139890796
QTS000042	ftp://ftp.ebi.ac.uk/pub/databases/spot/eQTL/sumstats/QTS000042/QTD000752/QTD000752.all.tsv.gz	ILMN_3208881	12	122618461	G	GT	chr12_122618461_G_GT	38	0.213542	0.0638633	0.303647	0.161641	INDEL	41	192	NA	ENSG00000183955	ENSG00000183955	NA	rs139890796
QTS000042	ftp://ftp.ebi.ac.uk/pub/databases/spot/eQTL/sumstats/QTS000042/QTD000752/QTD000752.all.tsv.gz	ILMN_3229052	12	122618461	G	GT	chr12_122618461_G_GT	38	0.213542	0.377592	-0.191029	0.215328	INDEL	41	192	NA	ENSG00000184209	ENSG00000184209	NA	rs139890796
QTS000042	ftp://ftp.ebi.ac.uk/pub/databases/spot/eQTL/sumstats/QTS000042/QTD000752/QTD000752.all.tsv.gz	ILMN_3249006	12	122618461	G	GT	chr12_122618461_G_GT	38	0.213542	0.833288	-0.0299804	0.141982	INDEL	41	192	NA	ENSG00000183955	ENSG00000183955	NA	rs139890796
QTS000042	ftp://ftp.ebi.ac.uk/pub/databases/spot/eQTL/sumstats/QTS000042/QTD000752/QTD000752.all.tsv.gz	ILMN_1651936	12	122618469	G	T	chr12_122618469_G_T	53	0.333333	0.600589	0.0793166	0.150909	SNP	64	192	NA	ENSG00000183955	ENSG00000183955	NA	rs7301589
QTS000042	ftp://ftp.ebi.ac.uk/pub/databases/spot/eQTL/sumstats/QTS000042/QTD000752/QTD000752.all.tsv.gz	ILMN_1652918	12	122618469	G	T	chr12_122618469_G_T	53	0.333333	0.179018	-0.208736	0.154005	SNP	64	192	NA	ENSG00000139725	ENSG00000139725	NA	rs7301589
QTS000042	ftp://ftp.ebi.ac.uk/pub/databases/spot/eQTL/sumstats/QTS000042/QTD000752/QTD000752.all.tsv.gz	ILMN_1654421	12	122618469	G	T	chr12_122618469_G_T	53	0.333333	0.180406	-0.195594	0.144775	SNP	64	192	NA	ENSG00000051825	ENSG00000051825	NA	rs7301589
QTS000042	ftp://ftp.ebi.ac.uk/pub/databases/spot/eQTL/sumstats/QTS000042/QTD000752/QTD000752.all.tsv.gz	ILMN_1654939	12	122618469	G	T	chr12_122618469_G_T	53	0.333333	0.968947	0.00534619	0.136911	SNP	64	192	NA	ENSG00000086598	ENSG00000086598	NA	rs7301589
QTS000042	ftp://ftp.ebi.ac.uk/pub/databases/spot/eQTL/sumstats/QTS000042/QTD000752/QTD000752.all.tsv.gz	ILMN_1662316	12	122618469	G	T	chr12_122618469_G_T	53	0.333333	0.623581	-0.073916	0.15004	SNP	64	192	NA	ENSG00000139719	ENSG00000139719	NA	rs7301589
QTS000042	ftp://ftp.ebi.ac.uk/pub/databases/spot/eQTL/sumstats/QTS000042/QTD000752/QTD000752.all.tsv.gz	ILMN_1665335	12	122618469	G	T	chr12_122618469_G_T	53	0.333333	0.739318	0.0306938	0.0919291	SNP	64	192	NA	ENSG00000184047	ENSG00000184047	NA	rs7301589
QTS000042	ftp://ftp.ebi.ac.uk/pub/databases/spot/eQTL/sumstats/QTS000042/QTD000752/QTD000752.all.tsv.gz	ILMN_1667510	12	122618469	G	T	chr12_122618469_G_T	53	0.333333	0.628261	0.0682947	0.140523	SNP	64	192	NA	ENSG00000130921	ENSG00000130921	NA	rs7301589
QTS000042	ftp://ftp.ebi.ac.uk/pub/databases/spot/eQTL/sumstats/QTS000042/QTD000752/QTD000752.all.tsv.gz	ILMN_1668743	12	122618469	G	T	chr12_122618469_G_T	53	0.333333	0.536628	0.0830319	0.133807	SNP	64	192	NA	ENSG00000150977	ENSG00000150977	NA	rs7301589
QTS000042	ftp://ftp.ebi.ac.uk/pub/databases/spot/eQTL/sumstats/QTS000042/QTD000752/QTD000752.all.tsv.gz	ILMN_1677693	12	122618469	G	T	chr12_122618469_G_T	53	0.333333	0.242893	0.0946527	0.080469	SNP	64	192	NA	ENSG00000255398	ENSG00000255398	NA	rs7301589
QTS000042	ftp://ftp.ebi.ac.uk/pub/databases/spot/eQTL/sumstats/QTS000042/QTD000752/QTD000752.all.tsv.gz	ILMN_1678490	12	122618469	G	T	chr12_122618469_G_T	53	0.333333	0.916274	-0.0133904	0.12698	SNP	64	192	NA	ENSG00000150977	ENSG00000150977	NA	rs7301589
QTS000042	ftp://ftp.ebi.ac.uk/pub/databases/spot/eQTL/sumstats/QTS000042/QTD000752/QTD000752.all.tsv.gz	ILMN_1684038	12	122618469	G	T	chr12_122618469_G_T	53	0.333333	0.564765	-0.0908861	0.157209	SNP	64	192	NA	ENSG00000130779	ENSG00000130779	NA	rs7301589
QTS000042	ftp://ftp.ebi.ac.uk/pub/databases/spot/eQTL/sumstats/QTS000042/QTD000752/QTD000752.all.tsv.gz	ILMN_1706886	12	122618469	G	T	chr12_122618469_G_T	53	0.333333	0.961525	0.00892012	0.184349	SNP	64	192	NA	ENSG00000110987	ENSG00000110987	NA	rs7301589
QTS000042	ftp://ftp.ebi.ac.uk/pub/databases/spot/eQTL/sumstats/QTS000042/QTD000752/QTD000752.all.tsv.gz	ILMN_1710427	12	122618469	G	T	chr12_122618469_G_T	53	0.333333	0.7709	-0.0252464	0.086412	SNP	64	192	NA	ENSG00000139722	ENSG00000139722	NA	rs7301589
QTS000042	ftp://ftp.ebi.ac.uk/pub/databases/spot/eQTL/sumstats/QTS000042/QTD000752/QTD000752.all.tsv.gz	ILMN_1711699	12	122618469	G	T	chr12_122618469_G_T	53	0.333333	0.741902	0.054634	0.165331	SNP	64	192	NA	ENSG00000130787	ENSG00000130787	NA	rs7301589
QTS000042	ftp://ftp.ebi.ac.uk/pub/databases/spot/eQTL/sumstats/QTS000042/QTD000752/QTD000752.all.tsv.gz	ILMN_1723058	12	122618469	G	T	chr12_122618469_G_T	53	0.333333	0.427911	0.1197	0.15024	SNP	64	192	NA	ENSG00000130779	ENSG00000130779	NA	rs7301589
QTS000042	ftp://ftp.ebi.ac.uk/pub/databases/spot/eQTL/sumstats/QTS000042/QTD000752/QTD000752.all.tsv.gz	ILMN_1724148	12	122618469	G	T	chr12_122618469_G_T	53	0.333333	0.435915	0.098377	0.12565	SNP	64	192	NA	ENSG00000276045	ENSG00000276045	NA	rs7301589
QTS000042	ftp://ftp.ebi.ac.uk/pub/databases/spot/eQTL/sumstats/QTS000042/QTD000752/QTD000752.all.tsv.gz	ILMN_1732516	12	122618469	G	T	chr12_122618469_G_T	53	0.333333	0.103737	0.207009	0.125819	SNP	64	192	NA	ENSG00000184445	ENSG00000184445	NA	rs7301589
QTS000042	ftp://ftp.ebi.ac.uk/pub/databases/spot/eQTL/sumstats/QTS000042/QTD000752/QTD000752.all.tsv.gz	ILMN_1732767	12	122618469	G	T	chr12_122618469_G_T	53	0.333333	0.276629	0.14937	0.136384	SNP	64	192	NA	ENSG00000110801	ENSG00000110801	NA	rs7301589
QTS000042	ftp://ftp.ebi.ac.uk/pub/databases/spot/eQTL/sumstats/QTS000042/QTD000752/QTD000752.all.tsv.gz	ILMN_1739943	12	122618469	G	T	chr12_122618469_G_T	53	0.333333	0.936529	-0.0108821	0.136233	SNP	64	192	NA	ENSG00000139697	ENSG00000139697	NA	rs7301589
QTS000042	ftp://ftp.ebi.ac.uk/pub/databases/spot/eQTL/sumstats/QTS000042/QTD000752/QTD000752.all.tsv.gz	ILMN_1750497	12	122618469	G	T	chr12_122618469_G_T	53	0.333333	0.416507	0.0661282	0.0809771	SNP	64	192	NA	ENSG00000182782	ENSG00000182782	NA	rs7301589
QTS000042	ftp://ftp.ebi.ac.uk/pub/databases/spot/eQTL/sumstats/QTS000042/QTD000752/QTD000752.all.tsv.gz	ILMN_1760954	12	122618469	G	T	chr12_122618469_G_T	53	0.333333	0.286561	-0.145418	0.135565	SNP	64	192	NA	ENSG00000139726	ENSG00000139726	NA	rs7301589
QTS000042	ftp://ftp.ebi.ac.uk/pub/databases/spot/eQTL/sumstats/QTS000042/QTD000752/QTD000752.all.tsv.gz	ILMN_1772845	12	122618469	G	T	chr12_122618469_G_T	53	0.333333	0.570637	-0.0765525	0.134443	SNP	64	192	NA	ENSG00000184209	ENSG00000184209	NA	rs7301589
QTS000042	ftp://ftp.ebi.ac.uk/pub/databases/spot/eQTL/sumstats/QTS000042/QTD000752/QTD000752.all.tsv.gz	ILMN_1788887	12	122618469	G	T	chr12_122618469_G_T	53	0.333333	0.0665172	0.312951	0.168282	SNP	64	192	NA	ENSG00000212694	ENSG00000212694	NA	rs7301589
QTS000042	ftp://ftp.ebi.ac.uk/pub/databases/spot/eQTL/sumstats/QTS000042/QTD000752/QTD000752.all.tsv.gz	ILMN_1788928	12	122618469	G	T	chr12_122618469_G_T	53	0.333333	0.37582	0.160317	0.180036	SNP	64	192	NA	ENSG00000150967	ENSG00000150967	NA	rs7301589
QTS000042	ftp://ftp.ebi.ac.uk/pub/databases/spot/eQTL/sumstats/QTS000042/QTD000752/QTD000752.all.tsv.gz	ILMN_1791149	12	122618469	G	T	chr12_122618469_G_T	53	0.333333	0.92681	-0.0141396	0.153455	SNP	64	192	NA	ENSG00000182196	ENSG00000182196	NA	rs7301589
QTS000042	ftp://ftp.ebi.ac.uk/pub/databases/spot/eQTL/sumstats/QTS000042/QTD000752/QTD000752.all.tsv.gz	ILMN_1792092	12	122618469	G	T	chr12_122618469_G_T	53	0.333333	0.317236	0.151298	0.150353	SNP	64	192	NA	ENSG00000033030	ENSG00000033030	NA	rs7301589
QTS000042	ftp://ftp.ebi.ac.uk/pub/databases/spot/eQTL/sumstats/QTS000042/QTD000752/QTD000752.all.tsv.gz	ILMN_1797425	12	122618469	G	T	chr12_122618469_G_T	53	0.333333	0.968317	0.00566921	0.142296	SNP	64	192	NA	ENSG00000111364	ENSG00000111364	NA	rs7301589
QTS000042	ftp://ftp.ebi.ac.uk/pub/databases/spot/eQTL/sumstats/QTS000042/QTD000752/QTD000752.all.tsv.gz	ILMN_1805643	12	122618469	G	T	chr12_122618469_G_T	53	0.333333	0.27112	-0.154439	0.139391	SNP	64	192	NA	ENSG00000188026	ENSG00000188026	NA	rs7301589
QTS000042	ftp://ftp.ebi.ac.uk/pub/databases/spot/eQTL/sumstats/QTS000042/QTD000752/QTD000752.all.tsv.gz	ILMN_1811272	12	122618469	G	T	chr12_122618469_G_T	53	0.333333	0.333744	-0.139754	0.143731	SNP	64	192	NA	ENSG00000196917	ENSG00000196917	NA	rs7301589
QTS000042	ftp://ftp.ebi.ac.uk/pub/databases/spot/eQTL/sumstats/QTS000042/QTD000752/QTD000752.all.tsv.gz	ILMN_1813573	12	122618469	G	T	chr12_122618469_G_T	53	0.333333	0.722474	0.0432535	0.12137	SNP	64	192	NA	ENSG00000139718	ENSG00000139718	NA	rs7301589
QTS000042	ftp://ftp.ebi.ac.uk/pub/databases/spot/eQTL/sumstats/QTS000042/QTD000752/QTD000752.all.tsv.gz	ILMN_1849192	12	122618469	G	T	chr12_122618469_G_T	53	0.333333	0.349833	-0.170804	0.181651	SNP	64	192	NA	ENSG00000256546	ENSG00000256546	NA	rs7301589
QTS000042	ftp://ftp.ebi.ac.uk/pub/databases/spot/eQTL/sumstats/QTS000042/QTD000752/QTD000752.all.tsv.gz	ILMN_2098947	12	122618469	G	T	chr12_122618469_G_T	53	0.333333	0.639193	-0.0789944	0.167867	SNP	64	192	NA	ENSG00000212694	ENSG00000212694	NA	rs7301589
QTS000042	ftp://ftp.ebi.ac.uk/pub/databases/spot/eQTL/sumstats/QTS000042/QTD000752/QTD000752.all.tsv.gz	ILMN_2310589	12	122618469	G	T	chr12_122618469_G_T	53	0.333333	0.894045	-0.0145538	0.108935	SNP	64	192	NA	ENSG00000184047	ENSG00000184047	NA	rs7301589
QTS000042	ftp://ftp.ebi.ac.uk/pub/databases/spot/eQTL/sumstats/QTS000042/QTD000752/QTD000752.all.tsv.gz	ILMN_2332990	12	122618469	G	T	chr12_122618469_G_T	53	0.333333	0.252271	-0.119273	0.103448	SNP	64	192	NA	ENSG00000184047	ENSG00000184047	NA	rs7301589
QTS000042	ftp://ftp.ebi.ac.uk/pub/databases/spot/eQTL/sumstats/QTS000042/QTD000752/QTD000752.all.tsv.gz	ILMN_2343047	12	122618469	G	T	chr12_122618469_G_T	53	0.333333	0.717325	0.0612375	0.168565	SNP	64	192	NA	ENSG00000150967	ENSG00000150967	NA	rs7301589
QTS000042	ftp://ftp.ebi.ac.uk/pub/databases/spot/eQTL/sumstats/QTS000042/QTD000752/QTD000752.all.tsv.gz	ILMN_2343048	12	122618469	G	T	chr12_122618469_G_T	53	0.333333	0.70836	0.0541938	0.144377	SNP	64	192	NA	ENSG00000150967	ENSG00000150967	NA	rs7301589
QTS000042	ftp://ftp.ebi.ac.uk/pub/databases/spot/eQTL/sumstats/QTS000042/QTD000752/QTD000752.all.tsv.gz	ILMN_2358277	12	122618469	G	T	chr12_122618469_G_T	53	0.333333	0.588176	0.0611515	0.112489	SNP	64	192	NA	ENSG00000111011	ENSG00000111011	NA	rs7301589
QTS000042	ftp://ftp.ebi.ac.uk/pub/databases/spot/eQTL/sumstats/QTS000042/QTD000752/QTD000752.all.tsv.gz	ILMN_2358278	12	122618469	G	T	chr12_122618469_G_T	53	0.333333	0.708658	0.0461706	0.123135	SNP	64	192	NA	ENSG00000111011	ENSG00000111011	NA	rs7301589
QTS000042	ftp://ftp.ebi.ac.uk/pub/databases/spot/eQTL/sumstats/QTS000042/QTD000752/QTD000752.all.tsv.gz	ILMN_2393144	12	122618469	G	T	chr12_122618469_G_T	53	0.333333	0.204648	-0.166779	0.13044	SNP	64	192	NA	ENSG00000182196	ENSG00000182196	NA	rs7301589
QTS000042	ftp://ftp.ebi.ac.uk/pub/databases/spot/eQTL/sumstats/QTS000042/QTD000752/QTD000752.all.tsv.gz	ILMN_2395285	12	122618469	G	T	chr12_122618469_G_T	53	0.333333	0.257686	-0.124767	0.109463	SNP	64	192	NA	ENSG00000184209	ENSG00000184209	NA	rs7301589
QTS000042	ftp://ftp.ebi.ac.uk/pub/databases/spot/eQTL/sumstats/QTS000042/QTD000752/QTD000752.all.tsv.gz	ILMN_2396148	12	122618469	G	T	chr12_122618469_G_T	53	0.333333	0.236102	-0.205972	0.172573	SNP	64	192	NA	ENSG00000130787	ENSG00000130787	NA	rs7301589
QTS000042	ftp://ftp.ebi.ac.uk/pub/databases/spot/eQTL/sumstats/QTS000042/QTD000752/QTD000752.all.tsv.gz	ILMN_2404085	12	122618469	G	T	chr12_122618469_G_T	53	0.333333	0.978174	0.0029202	0.106413	SNP	64	192	NA	ENSG00000130779	ENSG00000130779	NA	rs7301589
QTS000042	ftp://ftp.ebi.ac.uk/pub/databases/spot/eQTL/sumstats/QTS000042/QTD000752/QTD000752.all.tsv.gz	ILMN_3208881	12	122618469	G	T	chr12_122618469_G_T	53	0.333333	0.311091	0.14009	0.137447	SNP	64	192	NA	ENSG00000183955	ENSG00000183955	NA	rs7301589
QTS000042	ftp://ftp.ebi.ac.uk/pub/databases/spot/eQTL/sumstats/QTS000042/QTD000752/QTD000752.all.tsv.gz	ILMN_3229052	12	122618469	G	T	chr12_122618469_G_T	53	0.333333	0.601878	-0.0947819	0.180974	SNP	64	192	NA	ENSG00000184209	ENSG00000184209	NA	rs7301589
QTS000042	ftp://ftp.ebi.ac.uk/pub/databases/spot/eQTL/sumstats/QTS000042/QTD000752/QTD000752.all.tsv.gz	ILMN_3249006	12	122618469	G	T	chr12_122618469_G_T	53	0.333333	0.25182	0.136224	0.118037	SNP	64	192	NA	ENSG00000183955	ENSG00000183955	NA	rs7301589
QTS000042	ftp://ftp.ebi.ac.uk/pub/databases/spot/eQTL/sumstats/QTS000042/QTD000752/QTD000752.all.tsv.gz	ILMN_1651936	12	122619026	GTTTTGTT	G	chr12_122619026_GTTTTGTT_G	22	0.119792	0.552344	-0.124501	0.208645	INDEL	23	192	NA	ENSG00000183955	ENSG00000183955	NA	rs373238724
QTS000042	ftp://ftp.ebi.ac.uk/pub/databases/spot/eQTL/sumstats/QTS000042/QTD000752/QTD000752.all.tsv.gz	ILMN_1652918	12	122619026	GTTTTGTT	G	chr12_122619026_GTTTTGTT_G	22	0.119792	0.555368	0.127282	0.214943	INDEL	23	192	NA	ENSG00000139725	ENSG00000139725	NA	rs373238724
QTS000042	ftp://ftp.ebi.ac.uk/pub/databases/spot/eQTL/sumstats/QTS000042/QTD000752/QTD000752.all.tsv.gz	ILMN_1654421	12	122619026	GTTTTGTT	G	chr12_122619026_GTTTTGTT_G	22	0.119792	0.0512578	-0.391324	0.197813	INDEL	23	192	NA	ENSG00000051825	ENSG00000051825	NA	rs373238724
QTS000042	ftp://ftp.ebi.ac.uk/pub/databases/spot/eQTL/sumstats/QTS000042/QTD000752/QTD000752.all.tsv.gz	ILMN_1654939	12	122619026	GTTTTGTT	G	chr12_122619026_GTTTTGTT_G	22	0.119792	0.95998	-0.00953195	0.189383	INDEL	23	192	NA	ENSG00000086598	ENSG00000086598	NA	rs373238724
QTS000042	ftp://ftp.ebi.ac.uk/pub/databases/spot/eQTL/sumstats/QTS000042/QTD000752/QTD000752.all.tsv.gz	ILMN_1662316	12	122619026	GTTTTGTT	G	chr12_122619026_GTTTTGTT_G	22	0.119792	0.684585	-0.0846467	0.20764	INDEL	23	192	NA	ENSG00000139719	ENSG00000139719	NA	rs373238724
QTS000042	ftp://ftp.ebi.ac.uk/pub/databases/spot/eQTL/sumstats/QTS000042/QTD000752/QTD000752.all.tsv.gz	ILMN_1665335	12	122619026	GTTTTGTT	G	chr12_122619026_GTTTTGTT_G	22	0.119792	0.450253	0.0961963	0.126804	INDEL	23	192	NA	ENSG00000184047	ENSG00000184047	NA	rs373238724
QTS000042	ftp://ftp.ebi.ac.uk/pub/databases/spot/eQTL/sumstats/QTS000042/QTD000752/QTD000752.all.tsv.gz	ILMN_1667510	12	122619026	GTTTTGTT	G	chr12_122619026_GTTTTGTT_G	22	0.119792	0.590317	0.105027	0.194313	INDEL	23	192	NA	ENSG00000130921	ENSG00000130921	NA	rs373238724
QTS000042	ftp://ftp.ebi.ac.uk/pub/databases/spot/eQTL/sumstats/QTS000042/QTD000752/QTD000752.all.tsv.gz	ILMN_1668743	12	122619026	GTTTTGTT	G	chr12_122619026_GTTTTGTT_G	22	0.119792	0.427459	0.147387	0.184809	INDEL	23	192	NA	ENSG00000150977	ENSG00000150977	NA	rs373238724
QTS000042	ftp://ftp.ebi.ac.uk/pub/databases/spot/eQTL/sumstats/QTS000042/QTD000752/QTD000752.all.tsv.gz	ILMN_1677693	12	122619026	GTTTTGTT	G	chr12_122619026_GTTTTGTT_G	22	0.119792	0.272441	-0.123104	0.111418	INDEL	23	192	NA	ENSG00000255398	ENSG00000255398	NA	rs373238724
QTS000042	ftp://ftp.ebi.ac.uk/pub/databases/spot/eQTL/sumstats/QTS000042/QTD000752/QTD000752.all.tsv.gz	ILMN_1678490	12	122619026	GTTTTGTT	G	chr12_122619026_GTTTTGTT_G	22	0.119792	0.81451	0.0413301	0.175598	INDEL	23	192	NA	ENSG00000150977	ENSG00000150977	NA	rs373238724
QTS000042	ftp://ftp.ebi.ac.uk/pub/databases/spot/eQTL/sumstats/QTS000042/QTD000752/QTD000752.all.tsv.gz	ILMN_1684038	12	122619026	GTTTTGTT	G	chr12_122619026_GTTTTGTT_G	22	0.119792	0.422968	0.174791	0.217047	INDEL	23	192	NA	ENSG00000130779	ENSG00000130779	NA	rs373238724
QTS000042	ftp://ftp.ebi.ac.uk/pub/databases/spot/eQTL/sumstats/QTS000042/QTD000752/QTD000752.all.tsv.gz	ILMN_1706886	12	122619026	GTTTTGTT	G	chr12_122619026_GTTTTGTT_G	22	0.119792	0.686208	-0.103287	0.254751	INDEL	23	192	NA	ENSG00000110987	ENSG00000110987	NA	rs373238724
QTS000042	ftp://ftp.ebi.ac.uk/pub/databases/spot/eQTL/sumstats/QTS000042/QTD000752/QTD000752.all.tsv.gz	ILMN_1710427	12	122619026	GTTTTGTT	G	chr12_122619026_GTTTTGTT_G	22	0.119792	0.0259713	-0.263087	0.11601	INDEL	23	192	NA	ENSG00000139722	ENSG00000139722	NA	rs373238724
QTS000042	ftp://ftp.ebi.ac.uk/pub/databases/spot/eQTL/sumstats/QTS000042/QTD000752/QTD000752.all.tsv.gz	ILMN_1711699	12	122619026	GTTTTGTT	G	chr12_122619026_GTTTTGTT_G	22	0.119792	0.726052	0.0803989	0.228676	INDEL	23	192	NA	ENSG00000130787	ENSG00000130787	NA	rs373238724
QTS000042	ftp://ftp.ebi.ac.uk/pub/databases/spot/eQTL/sumstats/QTS000042/QTD000752/QTD000752.all.tsv.gz	ILMN_1723058	12	122619026	GTTTTGTT	G	chr12_122619026_GTTTTGTT_G	22	0.119792	0.81186	-0.049801	0.208551	INDEL	23	192	NA	ENSG00000130779	ENSG00000130779	NA	rs373238724
QTS000042	ftp://ftp.ebi.ac.uk/pub/databases/spot/eQTL/sumstats/QTS000042/QTD000752/QTD000752.all.tsv.gz	ILMN_1724148	12	122619026	GTTTTGTT	G	chr12_122619026_GTTTTGTT_G	22	0.119792	0.699032	-0.067624	0.174295	INDEL	23	192	NA	ENSG00000276045	ENSG00000276045	NA	rs373238724
QTS000042	ftp://ftp.ebi.ac.uk/pub/databases/spot/eQTL/sumstats/QTS000042/QTD000752/QTD000752.all.tsv.gz	ILMN_1732516	12	122619026	GTTTTGTT	G	chr12_122619026_GTTTTGTT_G	22	0.119792	0.104564	0.285675	0.174053	INDEL	23	192	NA	ENSG00000184445	ENSG00000184445	NA	rs373238724
QTS000042	ftp://ftp.ebi.ac.uk/pub/databases/spot/eQTL/sumstats/QTS000042/QTD000752/QTD000752.all.tsv.gz	ILMN_1732767	12	122619026	GTTTTGTT	G	chr12_122619026_GTTTTGTT_G	22	0.119792	0.622176	-0.0938564	0.189746	INDEL	23	192	NA	ENSG00000110801	ENSG00000110801	NA	rs373238724
QTS000042	ftp://ftp.ebi.ac.uk/pub/databases/spot/eQTL/sumstats/QTS000042/QTD000752/QTD000752.all.tsv.gz	ILMN_1739943	12	122619026	GTTTTGTT	G	chr12_122619026_GTTTTGTT_G	22	0.119792	0.668142	0.0809908	0.188241	INDEL	23	192	NA	ENSG00000139697	ENSG00000139697	NA	rs373238724
QTS000042	ftp://ftp.ebi.ac.uk/pub/databases/spot/eQTL/sumstats/QTS000042/QTD000752/QTD000752.all.tsv.gz	ILMN_1750497	12	122619026	GTTTTGTT	G	chr12_122619026_GTTTTGTT_G	22	0.119792	0.195299	-0.145347	0.111316	INDEL	23	192	NA	ENSG00000182782	ENSG00000182782	NA	rs373238724
QTS000042	ftp://ftp.ebi.ac.uk/pub/databases/spot/eQTL/sumstats/QTS000042/QTD000752/QTD000752.all.tsv.gz	ILMN_1760954	12	122619026	GTTTTGTT	G	chr12_122619026_GTTTTGTT_G	22	0.119792	0.546737	-0.114021	0.188412	INDEL	23	192	NA	ENSG00000139726	ENSG00000139726	NA	rs373238724
QTS000042	ftp://ftp.ebi.ac.uk/pub/databases/spot/eQTL/sumstats/QTS000042/QTD000752/QTD000752.all.tsv.gz	ILMN_1772845	12	122619026	GTTTTGTT	G	chr12_122619026_GTTTTGTT_G	22	0.119792	0.528536	0.117652	0.185883	INDEL	23	192	NA	ENSG00000184209	ENSG00000184209	NA	rs373238724
QTS000042	ftp://ftp.ebi.ac.uk/pub/databases/spot/eQTL/sumstats/QTS000042/QTD000752/QTD000752.all.tsv.gz	ILMN_1788887	12	122619026	GTTTTGTT	G	chr12_122619026_GTTTTGTT_G	22	0.119792	0.110605	0.377348	0.233954	INDEL	23	192	NA	ENSG00000212694	ENSG00000212694	NA	rs373238724
QTS000042	ftp://ftp.ebi.ac.uk/pub/databases/spot/eQTL/sumstats/QTS000042/QTD000752/QTD000752.all.tsv.gz	ILMN_1788928	12	122619026	GTTTTGTT	G	chr12_122619026_GTTTTGTT_G	22	0.119792	0.359809	0.229259	0.248954	INDEL	23	192	NA	ENSG00000150967	ENSG00000150967	NA	rs373238724
QTS000042	ftp://ftp.ebi.ac.uk/pub/databases/spot/eQTL/sumstats/QTS000042/QTD000752/QTD000752.all.tsv.gz	ILMN_1791149	12	122619026	GTTTTGTT	G	chr12_122619026_GTTTTGTT_G	22	0.119792	0.802559	-0.0532292	0.212197	INDEL	23	192	NA	ENSG00000182196	ENSG00000182196	NA	rs373238724
QTS000042	ftp://ftp.ebi.ac.uk/pub/databases/spot/eQTL/sumstats/QTS000042/QTD000752/QTD000752.all.tsv.gz	ILMN_1792092	12	122619026	GTTTTGTT	G	chr12_122619026_GTTTTGTT_G	22	0.119792	0.713455	0.0770458	0.209084	INDEL	23	192	NA	ENSG00000033030	ENSG00000033030	NA	rs373238724
QTS000042	ftp://ftp.ebi.ac.uk/pub/databases/spot/eQTL/sumstats/QTS000042/QTD000752/QTD000752.all.tsv.gz	ILMN_1797425	12	122619026	GTTTTGTT	G	chr12_122619026_GTTTTGTT_G	22	0.119792	0.285489	-0.210138	0.195461	INDEL	23	192	NA	ENSG00000111364	ENSG00000111364	NA	rs373238724
QTS000042	ftp://ftp.ebi.ac.uk/pub/databases/spot/eQTL/sumstats/QTS000042/QTD000752/QTD000752.all.tsv.gz	ILMN_1805643	12	122619026	GTTTTGTT	G	chr12_122619026_GTTTTGTT_G	22	0.119792	0.388383	0.167681	0.193367	INDEL	23	192	NA	ENSG00000188026	ENSG00000188026	NA	rs373238724
QTS000042	ftp://ftp.ebi.ac.uk/pub/databases/spot/eQTL/sumstats/QTS000042/QTD000752/QTD000752.all.tsv.gz	ILMN_1811272	12	122619026	GTTTTGTT	G	chr12_122619026_GTTTTGTT_G	22	0.119792	0.25946	-0.225296	0.198406	INDEL	23	192	NA	ENSG00000196917	ENSG00000196917	NA	rs373238724
QTS000042	ftp://ftp.ebi.ac.uk/pub/databases/spot/eQTL/sumstats/QTS000042/QTD000752/QTD000752.all.tsv.gz	ILMN_1813573	12	122619026	GTTTTGTT	G	chr12_122619026_GTTTTGTT_G	22	0.119792	0.918684	0.0172049	0.168005	INDEL	23	192	NA	ENSG00000139718	ENSG00000139718	NA	rs373238724
QTS000042	ftp://ftp.ebi.ac.uk/pub/databases/spot/eQTL/sumstats/QTS000042/QTD000752/QTD000752.all.tsv.gz	ILMN_1849192	12	122619026	GTTTTGTT	G	chr12_122619026_GTTTTGTT_G	22	0.119792	0.153373	-0.359522	0.249483	INDEL	23	192	NA	ENSG00000256546	ENSG00000256546	NA	rs373238724
QTS000042	ftp://ftp.ebi.ac.uk/pub/databases/spot/eQTL/sumstats/QTS000042/QTD000752/QTD000752.all.tsv.gz	ILMN_2098947	12	122619026	GTTTTGTT	G	chr12_122619026_GTTTTGTT_G	22	0.119792	0.351842	0.216563	0.231284	INDEL	23	192	NA	ENSG00000212694	ENSG00000212694	NA	rs373238724
QTS000042	ftp://ftp.ebi.ac.uk/pub/databases/spot/eQTL/sumstats/QTS000042/QTD000752/QTD000752.all.tsv.gz	ILMN_2310589	12	122619026	GTTTTGTT	G	chr12_122619026_GTTTTGTT_G	22	0.119792	0.111216	0.238899	0.148374	INDEL	23	192	NA	ENSG00000184047	ENSG00000184047	NA	rs373238724
QTS000042	ftp://ftp.ebi.ac.uk/pub/databases/spot/eQTL/sumstats/QTS000042/QTD000752/QTD000752.all.tsv.gz	ILMN_2332990	12	122619026	GTTTTGTT	G	chr12_122619026_GTTTTGTT_G	22	0.119792	0.641396	-0.0673447	0.144059	INDEL	23	192	NA	ENSG00000184047	ENSG00000184047	NA	rs373238724
QTS000042	ftp://ftp.ebi.ac.uk/pub/databases/spot/eQTL/sumstats/QTS000042/QTD000752/QTD000752.all.tsv.gz	ILMN_2343047	12	122619026	GTTTTGTT	G	chr12_122619026_GTTTTGTT_G	22	0.119792	0.736611	-0.0787006	0.233195	INDEL	23	192	NA	ENSG00000150967	ENSG00000150967	NA	rs373238724
QTS000042	ftp://ftp.ebi.ac.uk/pub/databases/spot/eQTL/sumstats/QTS000042/QTD000752/QTD000752.all.tsv.gz	ILMN_2343048	12	122619026	GTTTTGTT	G	chr12_122619026_GTTTTGTT_G	22	0.119792	0.85847	0.0357487	0.199843	INDEL	23	192	NA	ENSG00000150967	ENSG00000150967	NA	rs373238724
QTS000042	ftp://ftp.ebi.ac.uk/pub/databases/spot/eQTL/sumstats/QTS000042/QTD000752/QTD000752.all.tsv.gz	ILMN_2358277	12	122619026	GTTTTGTT	G	chr12_122619026_GTTTTGTT_G	22	0.119792	0.158387	0.219204	0.15399	INDEL	23	192	NA	ENSG00000111011	ENSG00000111011	NA	rs373238724
QTS000042	ftp://ftp.ebi.ac.uk/pub/databases/spot/eQTL/sumstats/QTS000042/QTD000752/QTD000752.all.tsv.gz	ILMN_2358278	12	122619026	GTTTTGTT	G	chr12_122619026_GTTTTGTT_G	22	0.119792	0.851482	0.0320113	0.170436	INDEL	23	192	NA	ENSG00000111011	ENSG00000111011	NA	rs373238724
QTS000042	ftp://ftp.ebi.ac.uk/pub/databases/spot/eQTL/sumstats/QTS000042/QTD000752/QTD000752.all.tsv.gz	ILMN_2393144	12	122619026	GTTTTGTT	G	chr12_122619026_GTTTTGTT_G	22	0.119792	0.22307	-0.221686	0.180569	INDEL	23	192	NA	ENSG00000182196	ENSG00000182196	NA	rs373238724
QTS000042	ftp://ftp.ebi.ac.uk/pub/databases/spot/eQTL/sumstats/QTS000042/QTD000752/QTD000752.all.tsv.gz	ILMN_2395285	12	122619026	GTTTTGTT	G	chr12_122619026_GTTTTGTT_G	22	0.119792	0.421211	-0.122879	0.152006	INDEL	23	192	NA	ENSG00000184209	ENSG00000184209	NA	rs373238724
QTS000042	ftp://ftp.ebi.ac.uk/pub/databases/spot/eQTL/sumstats/QTS000042/QTD000752/QTD000752.all.tsv.gz	ILMN_2396148	12	122619026	GTTTTGTT	G	chr12_122619026_GTTTTGTT_G	22	0.119792	0.539382	0.148057	0.240222	INDEL	23	192	NA	ENSG00000130787	ENSG00000130787	NA	rs373238724
QTS000042	ftp://ftp.ebi.ac.uk/pub/databases/spot/eQTL/sumstats/QTS000042/QTD000752/QTD000752.all.tsv.gz	ILMN_2404085	12	122619026	GTTTTGTT	G	chr12_122619026_GTTTTGTT_G	22	0.119792	0.474314	0.105472	0.146736	INDEL	23	192	NA	ENSG00000130779	ENSG00000130779	NA	rs373238724
QTS000042	ftp://ftp.ebi.ac.uk/pub/databases/spot/eQTL/sumstats/QTS000042/QTD000752/QTD000752.all.tsv.gz	ILMN_3208881	12	122619026	GTTTTGTT	G	chr12_122619026_GTTTTGTT_G	22	0.119792	0.483143	-0.134375	0.190749	INDEL	23	192	NA	ENSG00000183955	ENSG00000183955	NA	rs373238724
QTS000042	ftp://ftp.ebi.ac.uk/pub/databases/spot/eQTL/sumstats/QTS000042/QTD000752/QTD000752.all.tsv.gz	ILMN_3229052	12	122619026	GTTTTGTT	G	chr12_122619026_GTTTTGTT_G	22	0.119792	0.776118	0.0715093	0.250628	INDEL	23	192	NA	ENSG00000184209	ENSG00000184209	NA	rs373238724
QTS000042	ftp://ftp.ebi.ac.uk/pub/databases/spot/eQTL/sumstats/QTS000042/QTD000752/QTD000752.all.tsv.gz	ILMN_3249006	12	122619026	GTTTTGTT	G	chr12_122619026_GTTTTGTT_G	22	0.119792	0.0664535	0.299908	0.16123	INDEL	23	192	NA	ENSG00000183955	ENSG00000183955	NA	rs373238724
QTS000042	ftp://ftp.ebi.ac.uk/pub/databases/spot/eQTL/sumstats/QTS000042/QTD000752/QTD000752.all.tsv.gz	ILMN_1651936	12	122619346	A	G	chr12_122619346_A_G	38	0.213542	0.257203	0.204039	0.178829	SNP	41	192	NA	ENSG00000183955	ENSG00000183955	NA	rs11059008
QTS000042	ftp://ftp.ebi.ac.uk/pub/databases/spot/eQTL/sumstats/QTS000042/QTD000752/QTD000752.all.tsv.gz	ILMN_1652918	12	122619346	A	G	chr12_122619346_A_G	38	0.213542	0.0325722	-0.392546	0.180547	SNP	41	192	NA	ENSG00000139725	ENSG00000139725	NA	rs11059008
QTS000042	ftp://ftp.ebi.ac.uk/pub/databases/spot/eQTL/sumstats/QTS000042/QTD000752/QTD000752.all.tsv.gz	ILMN_1654421	12	122619346	A	G	chr12_122619346_A_G	38	0.213542	0.93649	0.0139497	0.174531	SNP	41	192	NA	ENSG00000051825	ENSG00000051825	NA	rs11059008
QTS000042	ftp://ftp.ebi.ac.uk/pub/databases/spot/eQTL/sumstats/QTS000042/QTD000752/QTD000752.all.tsv.gz	ILMN_1654939	12	122619346	A	G	chr12_122619346_A_G	38	0.213542	0.918335	0.0167889	0.163241	SNP	41	192	NA	ENSG00000086598	ENSG00000086598	NA	rs11059008
QTS000042	ftp://ftp.ebi.ac.uk/pub/databases/spot/eQTL/sumstats/QTS000042/QTD000752/QTD000752.all.tsv.gz	ILMN_1662316	12	122619346	A	G	chr12_122619346_A_G	38	0.213542	0.810998	-0.0429695	0.179106	SNP	41	192	NA	ENSG00000139719	ENSG00000139719	NA	rs11059008
QTS000042	ftp://ftp.ebi.ac.uk/pub/databases/spot/eQTL/sumstats/QTS000042/QTD000752/QTD000752.all.tsv.gz	ILMN_1665335	12	122619346	A	G	chr12_122619346_A_G	38	0.213542	0.796799	-0.0283245	0.109644	SNP	41	192	NA	ENSG00000184047	ENSG00000184047	NA	rs11059008
QTS000042	ftp://ftp.ebi.ac.uk/pub/databases/spot/eQTL/sumstats/QTS000042/QTD000752/QTD000752.all.tsv.gz	ILMN_1667510	12	122619346	A	G	chr12_122619346_A_G	38	0.213542	0.910976	0.0188175	0.167785	SNP	41	192	NA	ENSG00000130921	ENSG00000130921	NA	rs11059008
QTS000042	ftp://ftp.ebi.ac.uk/pub/databases/spot/eQTL/sumstats/QTS000042/QTD000752/QTD000752.all.tsv.gz	ILMN_1668743	12	122619346	A	G	chr12_122619346_A_G	38	0.213542	0.96287	0.00746757	0.159921	SNP	41	192	NA	ENSG00000150977	ENSG00000150977	NA	rs11059008
QTS000042	ftp://ftp.ebi.ac.uk/pub/databases/spot/eQTL/sumstats/QTS000042/QTD000752/QTD000752.all.tsv.gz	ILMN_1677693	12	122619346	A	G	chr12_122619346_A_G	38	0.213542	0.017338	0.226972	0.0934527	SNP	41	192	NA	ENSG00000255398	ENSG00000255398	NA	rs11059008
QTS000042	ftp://ftp.ebi.ac.uk/pub/databases/spot/eQTL/sumstats/QTS000042/QTD000752/QTD000752.all.tsv.gz	ILMN_1678490	12	122619346	A	G	chr12_122619346_A_G	38	0.213542	0.739099	-0.050566	0.151315	SNP	41	192	NA	ENSG00000150977	ENSG00000150977	NA	rs11059008
QTS000042	ftp://ftp.ebi.ac.uk/pub/databases/spot/eQTL/sumstats/QTS000042/QTD000752/QTD000752.all.tsv.gz	ILMN_1684038	12	122619346	A	G	chr12_122619346_A_G	38	0.213542	0.168416	-0.257992	0.185661	SNP	41	192	NA	ENSG00000130779	ENSG00000130779	NA	rs11059008
QTS000042	ftp://ftp.ebi.ac.uk/pub/databases/spot/eQTL/sumstats/QTS000042/QTD000752/QTD000752.all.tsv.gz	ILMN_1706886	12	122619346	A	G	chr12_122619346_A_G	38	0.213542	0.692182	0.0872484	0.219606	SNP	41	192	NA	ENSG00000110987	ENSG00000110987	NA	rs11059008
QTS000042	ftp://ftp.ebi.ac.uk/pub/databases/spot/eQTL/sumstats/QTS000042/QTD000752/QTD000752.all.tsv.gz	ILMN_1710427	12	122619346	A	G	chr12_122619346_A_G	38	0.213542	0.121248	0.159057	0.101582	SNP	41	192	NA	ENSG00000139722	ENSG00000139722	NA	rs11059008
QTS000042	ftp://ftp.ebi.ac.uk/pub/databases/spot/eQTL/sumstats/QTS000042/QTD000752/QTD000752.all.tsv.gz	ILMN_1711699	12	122619346	A	G	chr12_122619346_A_G	38	0.213542	0.932869	0.0166674	0.19726	SNP	41	192	NA	ENSG00000130787	ENSG00000130787	NA	rs11059008
QTS000042	ftp://ftp.ebi.ac.uk/pub/databases/spot/eQTL/sumstats/QTS000042/QTD000752/QTD000752.all.tsv.gz	ILMN_1723058	12	122619346	A	G	chr12_122619346_A_G	38	0.213542	0.251383	0.206067	0.178389	SNP	41	192	NA	ENSG00000130779	ENSG00000130779	NA	rs11059008
QTS000042	ftp://ftp.ebi.ac.uk/pub/databases/spot/eQTL/sumstats/QTS000042/QTD000752/QTD000752.all.tsv.gz	ILMN_1724148	12	122619346	A	G	chr12_122619346_A_G	38	0.213542	0.20195	0.191516	0.148887	SNP	41	192	NA	ENSG00000276045	ENSG00000276045	NA	rs11059008
QTS000042	ftp://ftp.ebi.ac.uk/pub/databases/spot/eQTL/sumstats/QTS000042/QTD000752/QTD000752.all.tsv.gz	ILMN_1732516	12	122619346	A	G	chr12_122619346_A_G	38	0.213542	0.595494	0.081127	0.152216	SNP	41	192	NA	ENSG00000184445	ENSG00000184445	NA	rs11059008
QTS000042	ftp://ftp.ebi.ac.uk/pub/databases/spot/eQTL/sumstats/QTS000042/QTD000752/QTD000752.all.tsv.gz	ILMN_1732767	12	122619346	A	G	chr12_122619346_A_G	38	0.213542	0.0821746	0.28297	0.160798	SNP	41	192	NA	ENSG00000110801	ENSG00000110801	NA	rs11059008
QTS000042	ftp://ftp.ebi.ac.uk/pub/databases/spot/eQTL/sumstats/QTS000042/QTD000752/QTD000752.all.tsv.gz	ILMN_1739943	12	122619346	A	G	chr12_122619346_A_G	38	0.213542	0.645178	-0.0749822	0.162237	SNP	41	192	NA	ENSG00000139697	ENSG00000139697	NA	rs11059008
QTS000042	ftp://ftp.ebi.ac.uk/pub/databases/spot/eQTL/sumstats/QTS000042/QTD000752/QTD000752.all.tsv.gz	ILMN_1750497	12	122619346	A	G	chr12_122619346_A_G	38	0.213542	0.033845	0.203522	0.094306	SNP	41	192	NA	ENSG00000182782	ENSG00000182782	NA	rs11059008
QTS000042	ftp://ftp.ebi.ac.uk/pub/databases/spot/eQTL/sumstats/QTS000042/QTD000752/QTD000752.all.tsv.gz	ILMN_1760954	12	122619346	A	G	chr12_122619346_A_G	38	0.213542	0.454459	-0.121918	0.162217	SNP	41	192	NA	ENSG00000139726	ENSG00000139726	NA	rs11059008
QTS000042	ftp://ftp.ebi.ac.uk/pub/databases/spot/eQTL/sumstats/QTS000042/QTD000752/QTD000752.all.tsv.gz	ILMN_1772845	12	122619346	A	G	chr12_122619346_A_G	38	0.213542	0.218608	-0.197291	0.159139	SNP	41	192	NA	ENSG00000184209	ENSG00000184209	NA	rs11059008
QTS000042	ftp://ftp.ebi.ac.uk/pub/databases/spot/eQTL/sumstats/QTS000042/QTD000752/QTD000752.all.tsv.gz	ILMN_1788887	12	122619346	A	G	chr12_122619346_A_G	38	0.213542	0.432631	0.160927	0.204071	SNP	41	192	NA	ENSG00000212694	ENSG00000212694	NA	rs11059008
QTS000042	ftp://ftp.ebi.ac.uk/pub/databases/spot/eQTL/sumstats/QTS000042/QTD000752/QTD000752.all.tsv.gz	ILMN_1788928	12	122619346	A	G	chr12_122619346_A_G	38	0.213542	0.787346	0.0583534	0.215611	SNP	41	192	NA	ENSG00000150967	ENSG00000150967	NA	rs11059008
QTS000042	ftp://ftp.ebi.ac.uk/pub/databases/spot/eQTL/sumstats/QTS000042/QTD000752/QTD000752.all.tsv.gz	ILMN_1791149	12	122619346	A	G	chr12_122619346_A_G	38	0.213542	0.914544	0.0196953	0.182973	SNP	41	192	NA	ENSG00000182196	ENSG00000182196	NA	rs11059008
QTS000042	ftp://ftp.ebi.ac.uk/pub/databases/spot/eQTL/sumstats/QTS000042/QTD000752/QTD000752.all.tsv.gz	ILMN_1792092	12	122619346	A	G	chr12_122619346_A_G	38	0.213542	0.383106	0.157438	0.179541	SNP	41	192	NA	ENSG00000033030	ENSG00000033030	NA	rs11059008
QTS000042	ftp://ftp.ebi.ac.uk/pub/databases/spot/eQTL/sumstats/QTS000042/QTD000752/QTD000752.all.tsv.gz	ILMN_1797425	12	122619346	A	G	chr12_122619346_A_G	38	0.213542	0.33184	0.164679	0.168695	SNP	41	192	NA	ENSG00000111364	ENSG00000111364	NA	rs11059008
QTS000042	ftp://ftp.ebi.ac.uk/pub/databases/spot/eQTL/sumstats/QTS000042/QTD000752/QTD000752.all.tsv.gz	ILMN_1805643	12	122619346	A	G	chr12_122619346_A_G	38	0.213542	0.0371408	-0.345441	0.163043	SNP	41	192	NA	ENSG00000188026	ENSG00000188026	NA	rs11059008
QTS000042	ftp://ftp.ebi.ac.uk/pub/databases/spot/eQTL/sumstats/QTS000042/QTD000752/QTD000752.all.tsv.gz	ILMN_1811272	12	122619346	A	G	chr12_122619346_A_G	38	0.213542	0.863503	-0.0297205	0.172335	SNP	41	192	NA	ENSG00000196917	ENSG00000196917	NA	rs11059008
QTS000042	ftp://ftp.ebi.ac.uk/pub/databases/spot/eQTL/sumstats/QTS000042/QTD000752/QTD000752.all.tsv.gz	ILMN_1813573	12	122619346	A	G	chr12_122619346_A_G	38	0.213542	0.739234	0.0483404	0.144733	SNP	41	192	NA	ENSG00000139718	ENSG00000139718	NA	rs11059008
QTS000042	ftp://ftp.ebi.ac.uk/pub/databases/spot/eQTL/sumstats/QTS000042/QTD000752/QTD000752.all.tsv.gz	ILMN_1849192	12	122619346	A	G	chr12_122619346_A_G	38	0.213542	0.895134	0.0287893	0.217739	SNP	41	192	NA	ENSG00000256546	ENSG00000256546	NA	rs11059008
QTS000042	ftp://ftp.ebi.ac.uk/pub/databases/spot/eQTL/sumstats/QTS000042/QTD000752/QTD000752.all.tsv.gz	ILMN_2098947	12	122619346	A	G	chr12_122619346_A_G	38	0.213542	0.170283	-0.274106	0.198133	SNP	41	192	NA	ENSG00000212694	ENSG00000212694	NA	rs11059008
QTS000042	ftp://ftp.ebi.ac.uk/pub/databases/spot/eQTL/sumstats/QTS000042/QTD000752/QTD000752.all.tsv.gz	ILMN_2310589	12	122619346	A	G	chr12_122619346_A_G	38	0.213542	0.123939	-0.199016	0.128033	SNP	41	192	NA	ENSG00000184047	ENSG00000184047	NA	rs11059008
QTS000042	ftp://ftp.ebi.ac.uk/pub/databases/spot/eQTL/sumstats/QTS000042/QTD000752/QTD000752.all.tsv.gz	ILMN_2332990	12	122619346	A	G	chr12_122619346_A_G	38	0.213542	0.334404	-0.120051	0.123636	SNP	41	192	NA	ENSG00000184047	ENSG00000184047	NA	rs11059008
QTS000042	ftp://ftp.ebi.ac.uk/pub/databases/spot/eQTL/sumstats/QTS000042/QTD000752/QTD000752.all.tsv.gz	ILMN_2343047	12	122619346	A	G	chr12_122619346_A_G	38	0.213542	0.462619	0.147963	0.20049	SNP	41	192	NA	ENSG00000150967	ENSG00000150967	NA	rs11059008
QTS000042	ftp://ftp.ebi.ac.uk/pub/databases/spot/eQTL/sumstats/QTS000042/QTD000752/QTD000752.all.tsv.gz	ILMN_2343048	12	122619346	A	G	chr12_122619346_A_G	38	0.213542	0.772191	0.0500219	0.172211	SNP	41	192	NA	ENSG00000150967	ENSG00000150967	NA	rs11059008
QTS000042	ftp://ftp.ebi.ac.uk/pub/databases/spot/eQTL/sumstats/QTS000042/QTD000752/QTD000752.all.tsv.gz	ILMN_2358277	12	122619346	A	G	chr12_122619346_A_G	38	0.213542	0.557492	-0.0789751	0.134087	SNP	41	192	NA	ENSG00000111011	ENSG00000111011	NA	rs11059008
QTS000042	ftp://ftp.ebi.ac.uk/pub/databases/spot/eQTL/sumstats/QTS000042/QTD000752/QTD000752.all.tsv.gz	ILMN_2358278	12	122619346	A	G	chr12_122619346_A_G	38	0.213542	0.78485	0.040231	0.146882	SNP	41	192	NA	ENSG00000111011	ENSG00000111011	NA	rs11059008
QTS000042	ftp://ftp.ebi.ac.uk/pub/databases/spot/eQTL/sumstats/QTS000042/QTD000752/QTD000752.all.tsv.gz	ILMN_2393144	12	122619346	A	G	chr12_122619346_A_G	38	0.213542	0.642459	-0.0730989	0.156869	SNP	41	192	NA	ENSG00000182196	ENSG00000182196	NA	rs11059008
QTS000042	ftp://ftp.ebi.ac.uk/pub/databases/spot/eQTL/sumstats/QTS000042/QTD000752/QTD000752.all.tsv.gz	ILMN_2395285	12	122619346	A	G	chr12_122619346_A_G	38	0.213542	0.503507	-0.088153	0.131191	SNP	41	192	NA	ENSG00000184209	ENSG00000184209	NA	rs11059008
QTS000042	ftp://ftp.ebi.ac.uk/pub/databases/spot/eQTL/sumstats/QTS000042/QTD000752/QTD000752.all.tsv.gz	ILMN_2396148	12	122619346	A	G	chr12_122619346_A_G	38	0.213542	0.0481644	-0.406475	0.20264	SNP	41	192	NA	ENSG00000130787	ENSG00000130787	NA	rs11059008
QTS000042	ftp://ftp.ebi.ac.uk/pub/databases/spot/eQTL/sumstats/QTS000042/QTD000752/QTD000752.all.tsv.gz	ILMN_2404085	12	122619346	A	G	chr12_122619346_A_G	38	0.213542	0.561693	-0.0737835	0.126623	SNP	41	192	NA	ENSG00000130779	ENSG00000130779	NA	rs11059008
QTS000042	ftp://ftp.ebi.ac.uk/pub/databases/spot/eQTL/sumstats/QTS000042/QTD000752/QTD000752.all.tsv.gz	ILMN_3208881	12	122619346	A	G	chr12_122619346_A_G	38	0.213542	0.0648831	0.302222	0.161512	SNP	41	192	NA	ENSG00000183955	ENSG00000183955	NA	rs11059008
QTS000042	ftp://ftp.ebi.ac.uk/pub/databases/spot/eQTL/sumstats/QTS000042/QTD000752/QTD000752.all.tsv.gz	ILMN_3229052	12	122619346	A	G	chr12_122619346_A_G	38	0.213542	0.372463	-0.192895	0.215098	SNP	41	192	NA	ENSG00000184209	ENSG00000184209	NA	rs11059008
QTS000042	ftp://ftp.ebi.ac.uk/pub/databases/spot/eQTL/sumstats/QTS000042/QTD000752/QTD000752.all.tsv.gz	ILMN_3249006	12	122619346	A	G	chr12_122619346_A_G	38	0.213542	0.82503	-0.0314587	0.141841	SNP	41	192	NA	ENSG00000183955	ENSG00000183955	NA	rs11059008
QTS000042	ftp://ftp.ebi.ac.uk/pub/databases/spot/eQTL/sumstats/QTS000042/QTD000752/QTD000752.all.tsv.gz	ILMN_1651936	12	122619750	AC	A	chr12_122619750_AC_A	22	0.119792	0.556979	-0.122726	0.208099	INDEL	23	192	NA	ENSG00000183955	ENSG00000183955	NA	rs143624006
QTS000042	ftp://ftp.ebi.ac.uk/pub/databases/spot/eQTL/sumstats/QTS000042/QTD000752/QTD000752.all.tsv.gz	ILMN_1652918	12	122619750	AC	A	chr12_122619750_AC_A	22	0.119792	0.550009	0.128663	0.214358	INDEL	23	192	NA	ENSG00000139725	ENSG00000139725	NA	rs143624006
QTS000042	ftp://ftp.ebi.ac.uk/pub/databases/spot/eQTL/sumstats/QTS000042/QTD000752/QTD000752.all.tsv.gz	ILMN_1654421	12	122619750	AC	A	chr12_122619750_AC_A	22	0.119792	0.0516418	-0.389654	0.197301	INDEL	23	192	NA	ENSG00000051825	ENSG00000051825	NA	rs143624006
QTS000042	ftp://ftp.ebi.ac.uk/pub/databases/spot/eQTL/sumstats/QTS000042/QTD000752/QTD000752.all.tsv.gz	ILMN_1654939	12	122619750	AC	A	chr12_122619750_AC_A	22	0.119792	0.972775	-0.00646585	0.188879	INDEL	23	192	NA	ENSG00000086598	ENSG00000086598	NA	rs143624006
QTS000042	ftp://ftp.ebi.ac.uk/pub/databases/spot/eQTL/sumstats/QTS000042/QTD000752/QTD000752.all.tsv.gz	ILMN_1662316	12	122619750	AC	A	chr12_122619750_AC_A	22	0.119792	0.682247	-0.0850823	0.207083	INDEL	23	192	NA	ENSG00000139719	ENSG00000139719	NA	rs143624006
QTS000042	ftp://ftp.ebi.ac.uk/pub/databases/spot/eQTL/sumstats/QTS000042/QTD000752/QTD000752.all.tsv.gz	ILMN_1665335	12	122619750	AC	A	chr12_122619750_AC_A	22	0.119792	0.451458	0.0956859	0.126468	INDEL	23	192	NA	ENSG00000184047	ENSG00000184047	NA	rs143624006
QTS000042	ftp://ftp.ebi.ac.uk/pub/databases/spot/eQTL/sumstats/QTS000042/QTD000752/QTD000752.all.tsv.gz	ILMN_1667510	12	122619750	AC	A	chr12_122619750_AC_A	22	0.119792	0.591362	0.104453	0.193797	INDEL	23	192	NA	ENSG00000130921	ENSG00000130921	NA	rs143624006
QTS000042	ftp://ftp.ebi.ac.uk/pub/databases/spot/eQTL/sumstats/QTS000042/QTD000752/QTD000752.all.tsv.gz	ILMN_1668743	12	122619750	AC	A	chr12_122619750_AC_A	22	0.119792	0.418302	0.149913	0.184288	INDEL	23	192	NA	ENSG00000150977	ENSG00000150977	NA	rs143624006
QTS000042	ftp://ftp.ebi.ac.uk/pub/databases/spot/eQTL/sumstats/QTS000042/QTD000752/QTD000752.all.tsv.gz	ILMN_1677693	12	122619750	AC	A	chr12_122619750_AC_A	22	0.119792	0.269511	-0.123524	0.111111	INDEL	23	192	NA	ENSG00000255398	ENSG00000255398	NA	rs143624006
QTS000042	ftp://ftp.ebi.ac.uk/pub/databases/spot/eQTL/sumstats/QTS000042/QTD000752/QTD000752.all.tsv.gz	ILMN_1678490	12	122619750	AC	A	chr12_122619750_AC_A	22	0.119792	0.806845	0.0429562	0.175125	INDEL	23	192	NA	ENSG00000150977	ENSG00000150977	NA	rs143624006
QTS000042	ftp://ftp.ebi.ac.uk/pub/databases/spot/eQTL/sumstats/QTS000042/QTD000752/QTD000752.all.tsv.gz	ILMN_1684038	12	122619750	AC	A	chr12_122619750_AC_A	22	0.119792	0.426777	0.172902	0.216482	INDEL	23	192	NA	ENSG00000130779	ENSG00000130779	NA	rs143624006
QTS000042	ftp://ftp.ebi.ac.uk/pub/databases/spot/eQTL/sumstats/QTS000042/QTD000752/QTD000752.all.tsv.gz	ILMN_1706886	12	122619750	AC	A	chr12_122619750_AC_A	22	0.119792	0.684135	-0.10373	0.254068	INDEL	23	192	NA	ENSG00000110987	ENSG00000110987	NA	rs143624006
QTS000042	ftp://ftp.ebi.ac.uk/pub/databases/spot/eQTL/sumstats/QTS000042/QTD000752/QTD000752.all.tsv.gz	ILMN_1710427	12	122619750	AC	A	chr12_122619750_AC_A	22	0.119792	0.0265764	-0.261362	0.115729	INDEL	23	192	NA	ENSG00000139722	ENSG00000139722	NA	rs143624006
QTS000042	ftp://ftp.ebi.ac.uk/pub/databases/spot/eQTL/sumstats/QTS000042/QTD000752/QTD000752.all.tsv.gz	ILMN_1711699	12	122619750	AC	A	chr12_122619750_AC_A	22	0.119792	0.723597	0.080933	0.228063	INDEL	23	192	NA	ENSG00000130787	ENSG00000130787	NA	rs143624006
QTS000042	ftp://ftp.ebi.ac.uk/pub/databases/spot/eQTL/sumstats/QTS000042/QTD000752/QTD000752.all.tsv.gz	ILMN_1723058	12	122619750	AC	A	chr12_122619750_AC_A	22	0.119792	0.819516	-0.0476114	0.208001	INDEL	23	192	NA	ENSG00000130779	ENSG00000130779	NA	rs143624006
QTS000042	ftp://ftp.ebi.ac.uk/pub/databases/spot/eQTL/sumstats/QTS000042/QTD000752/QTD000752.all.tsv.gz	ILMN_1724148	12	122619750	AC	A	chr12_122619750_AC_A	22	0.119792	0.698087	-0.0676662	0.173829	INDEL	23	192	NA	ENSG00000276045	ENSG00000276045	NA	rs143624006
QTS000042	ftp://ftp.ebi.ac.uk/pub/databases/spot/eQTL/sumstats/QTS000042/QTD000752/QTD000752.all.tsv.gz	ILMN_1732516	12	122619750	AC	A	chr12_122619750_AC_A	22	0.119792	0.103405	0.285854	0.17357	INDEL	23	192	NA	ENSG00000184445	ENSG00000184445	NA	rs143624006
QTS000042	ftp://ftp.ebi.ac.uk/pub/databases/spot/eQTL/sumstats/QTS000042/QTD000752/QTD000752.all.tsv.gz	ILMN_1732767	12	122619750	AC	A	chr12_122619750_AC_A	22	0.119792	0.623018	-0.0933802	0.189242	INDEL	23	192	NA	ENSG00000110801	ENSG00000110801	NA	rs143624006
QTS000042	ftp://ftp.ebi.ac.uk/pub/databases/spot/eQTL/sumstats/QTS000042/QTD000752/QTD000752.all.tsv.gz	ILMN_1739943	12	122619750	AC	A	chr12_122619750_AC_A	22	0.119792	0.664392	0.0817455	0.187734	INDEL	23	192	NA	ENSG00000139697	ENSG00000139697	NA	rs143624006
QTS000042	ftp://ftp.ebi.ac.uk/pub/databases/spot/eQTL/sumstats/QTS000042/QTD000752/QTD000752.all.tsv.gz	ILMN_1750497	12	122619750	AC	A	chr12_122619750_AC_A	22	0.119792	0.193262	-0.145616	0.111008	INDEL	23	192	NA	ENSG00000182782	ENSG00000182782	NA	rs143624006
QTS000042	ftp://ftp.ebi.ac.uk/pub/databases/spot/eQTL/sumstats/QTS000042/QTD000752/QTD000752.all.tsv.gz	ILMN_1760954	12	122619750	AC	A	chr12_122619750_AC_A	22	0.119792	0.53695	-0.116499	0.187889	INDEL	23	192	NA	ENSG00000139726	ENSG00000139726	NA	rs143624006
QTS000042	ftp://ftp.ebi.ac.uk/pub/databases/spot/eQTL/sumstats/QTS000042/QTD000752/QTD000752.all.tsv.gz	ILMN_1772845	12	122619750	AC	A	chr12_122619750_AC_A	22	0.119792	0.532078	0.116334	0.185395	INDEL	23	192	NA	ENSG00000184209	ENSG00000184209	NA	rs143624006
QTS000042	ftp://ftp.ebi.ac.uk/pub/databases/spot/eQTL/sumstats/QTS000042/QTD000752/QTD000752.all.tsv.gz	ILMN_1788887	12	122619750	AC	A	chr12_122619750_AC_A	22	0.119792	0.107325	0.379791	0.233262	INDEL	23	192	NA	ENSG00000212694	ENSG00000212694	NA	rs143624006
QTS000042	ftp://ftp.ebi.ac.uk/pub/databases/spot/eQTL/sumstats/QTS000042/QTD000752/QTD000752.all.tsv.gz	ILMN_1788928	12	122619750	AC	A	chr12_122619750_AC_A	22	0.119792	0.367321	0.225114	0.24833	INDEL	23	192	NA	ENSG00000150967	ENSG00000150967	NA	rs143624006
QTS000042	ftp://ftp.ebi.ac.uk/pub/databases/spot/eQTL/sumstats/QTS000042/QTD000752/QTD000752.all.tsv.gz	ILMN_1791149	12	122619750	AC	A	chr12_122619750_AC_A	22	0.119792	0.808106	-0.0515663	0.211636	INDEL	23	192	NA	ENSG00000182196	ENSG00000182196	NA	rs143624006
QTS000042	ftp://ftp.ebi.ac.uk/pub/databases/spot/eQTL/sumstats/QTS000042/QTD000752/QTD000752.all.tsv.gz	ILMN_1792092	12	122619750	AC	A	chr12_122619750_AC_A	22	0.119792	0.706404	0.0788205	0.208517	INDEL	23	192	NA	ENSG00000033030	ENSG00000033030	NA	rs143624006
QTS000042	ftp://ftp.ebi.ac.uk/pub/databases/spot/eQTL/sumstats/QTS000042/QTD000752/QTD000752.all.tsv.gz	ILMN_1797425	12	122619750	AC	A	chr12_122619750_AC_A	22	0.119792	0.29157	-0.206969	0.194974	INDEL	23	192	NA	ENSG00000111364	ENSG00000111364	NA	rs143624006
QTS000042	ftp://ftp.ebi.ac.uk/pub/databases/spot/eQTL/sumstats/QTS000042/QTD000752/QTD000752.all.tsv.gz	ILMN_1805643	12	122619750	AC	A	chr12_122619750_AC_A	22	0.119792	0.386575	0.167869	0.192844	INDEL	23	192	NA	ENSG00000188026	ENSG00000188026	NA	rs143624006
QTS000042	ftp://ftp.ebi.ac.uk/pub/databases/spot/eQTL/sumstats/QTS000042/QTD000752/QTD000752.all.tsv.gz	ILMN_1811272	12	122619750	AC	A	chr12_122619750_AC_A	22	0.119792	0.266341	-0.221504	0.197921	INDEL	23	192	NA	ENSG00000196917	ENSG00000196917	NA	rs143624006
QTS000042	ftp://ftp.ebi.ac.uk/pub/databases/spot/eQTL/sumstats/QTS000042/QTD000752/QTD000752.all.tsv.gz	ILMN_1813573	12	122619750	AC	A	chr12_122619750_AC_A	22	0.119792	0.915231	0.0178903	0.167556	INDEL	23	192	NA	ENSG00000139718	ENSG00000139718	NA	rs143624006
QTS000042	ftp://ftp.ebi.ac.uk/pub/databases/spot/eQTL/sumstats/QTS000042/QTD000752/QTD000752.all.tsv.gz	ILMN_1849192	12	122619750	AC	A	chr12_122619750_AC_A	22	0.119792	0.148638	-0.36269	0.248744	INDEL	23	192	NA	ENSG00000256546	ENSG00000256546	NA	rs143624006
QTS000042	ftp://ftp.ebi.ac.uk/pub/databases/spot/eQTL/sumstats/QTS000042/QTD000752/QTD000752.all.tsv.gz	ILMN_2098947	12	122619750	AC	A	chr12_122619750_AC_A	22	0.119792	0.352951	0.215491	0.230673	INDEL	23	192	NA	ENSG00000212694	ENSG00000212694	NA	rs143624006
QTS000042	ftp://ftp.ebi.ac.uk/pub/databases/spot/eQTL/sumstats/QTS000042/QTD000752/QTD000752.all.tsv.gz	ILMN_2310589	12	122619750	AC	A	chr12_122619750_AC_A	22	0.119792	0.112143	0.237657	0.147991	INDEL	23	192	NA	ENSG00000184047	ENSG00000184047	NA	rs143624006
QTS000042	ftp://ftp.ebi.ac.uk/pub/databases/spot/eQTL/sumstats/QTS000042/QTD000752/QTD000752.all.tsv.gz	ILMN_2332990	12	122619750	AC	A	chr12_122619750_AC_A	22	0.119792	0.641174	-0.0672098	0.143675	INDEL	23	192	NA	ENSG00000184047	ENSG00000184047	NA	rs143624006
QTS000042	ftp://ftp.ebi.ac.uk/pub/databases/spot/eQTL/sumstats/QTS000042/QTD000752/QTD000752.all.tsv.gz	ILMN_2343047	12	122619750	AC	A	chr12_122619750_AC_A	22	0.119792	0.717607	-0.0843938	0.232548	INDEL	23	192	NA	ENSG00000150967	ENSG00000150967	NA	rs143624006
QTS000042	ftp://ftp.ebi.ac.uk/pub/databases/spot/eQTL/sumstats/QTS000042/QTD000752/QTD000752.all.tsv.gz	ILMN_2343048	12	122619750	AC	A	chr12_122619750_AC_A	22	0.119792	0.855883	0.0363122	0.199309	INDEL	23	192	NA	ENSG00000150967	ENSG00000150967	NA	rs143624006
QTS000042	ftp://ftp.ebi.ac.uk/pub/databases/spot/eQTL/sumstats/QTS000042/QTD000752/QTD000752.all.tsv.gz	ILMN_2358277	12	122619750	AC	A	chr12_122619750_AC_A	22	0.119792	0.155551	0.220101	0.153554	INDEL	23	192	NA	ENSG00000111011	ENSG00000111011	NA	rs143624006
QTS000042	ftp://ftp.ebi.ac.uk/pub/databases/spot/eQTL/sumstats/QTS000042/QTD000752/QTD000752.all.tsv.gz	ILMN_2358278	12	122619750	AC	A	chr12_122619750_AC_A	22	0.119792	0.846919	0.0329187	0.16998	INDEL	23	192	NA	ENSG00000111011	ENSG00000111011	NA	rs143624006
QTS000042	ftp://ftp.ebi.ac.uk/pub/databases/spot/eQTL/sumstats/QTS000042/QTD000752/QTD000752.all.tsv.gz	ILMN_2393144	12	122619750	AC	A	chr12_122619750_AC_A	22	0.119792	0.228861	-0.218378	0.180128	INDEL	23	192	NA	ENSG00000182196	ENSG00000182196	NA	rs143624006
QTS000042	ftp://ftp.ebi.ac.uk/pub/databases/spot/eQTL/sumstats/QTS000042/QTD000752/QTD000752.all.tsv.gz	ILMN_2395285	12	122619750	AC	A	chr12_122619750_AC_A	22	0.119792	0.424761	-0.12162	0.15161	INDEL	23	192	NA	ENSG00000184209	ENSG00000184209	NA	rs143624006
QTS000042	ftp://ftp.ebi.ac.uk/pub/databases/spot/eQTL/sumstats/QTS000042/QTD000752/QTD000752.all.tsv.gz	ILMN_2396148	12	122619750	AC	A	chr12_122619750_AC_A	22	0.119792	0.53839	0.148022	0.239579	INDEL	23	192	NA	ENSG00000130787	ENSG00000130787	NA	rs143624006
QTS000042	ftp://ftp.ebi.ac.uk/pub/databases/spot/eQTL/sumstats/QTS000042/QTD000752/QTD000752.all.tsv.gz	ILMN_2404085	12	122619750	AC	A	chr12_122619750_AC_A	22	0.119792	0.485034	0.102662	0.146366	INDEL	23	192	NA	ENSG00000130779	ENSG00000130779	NA	rs143624006
QTS000042	ftp://ftp.ebi.ac.uk/pub/databases/spot/eQTL/sumstats/QTS000042/QTD000752/QTD000752.all.tsv.gz	ILMN_3208881	12	122619750	AC	A	chr12_122619750_AC_A	22	0.119792	0.470459	-0.137917	0.190207	INDEL	23	192	NA	ENSG00000183955	ENSG00000183955	NA	rs143624006
QTS000042	ftp://ftp.ebi.ac.uk/pub/databases/spot/eQTL/sumstats/QTS000042/QTD000752/QTD000752.all.tsv.gz	ILMN_3229052	12	122619750	AC	A	chr12_122619750_AC_A	22	0.119792	0.764271	0.0752026	0.249946	INDEL	23	192	NA	ENSG00000184209	ENSG00000184209	NA	rs143624006
QTS000042	ftp://ftp.ebi.ac.uk/pub/databases/spot/eQTL/sumstats/QTS000042/QTD000752/QTD000752.all.tsv.gz	ILMN_3249006	12	122619750	AC	A	chr12_122619750_AC_A	22	0.119792	0.0649634	0.300729	0.160763	INDEL	23	192	NA	ENSG00000183955	ENSG00000183955	NA	rs143624006
QTS000042	ftp://ftp.ebi.ac.uk/pub/databases/spot/eQTL/sumstats/QTS000042/QTD000752/QTD000752.all.tsv.gz	ILMN_1651936	12	122620140	G	A	chr12_122620140_G_A	64	0.411458	0.192347	-0.183751	0.139789	SNP	79	192	NA	ENSG00000183955	ENSG00000183955	NA	rs10847298
QTS000042	ftp://ftp.ebi.ac.uk/pub/databases/spot/eQTL/sumstats/QTS000042/QTD000752/QTD000752.all.tsv.gz	ILMN_1652918	12	122620140	G	A	chr12_122620140_G_A	64	0.411458	0.470251	0.105223	0.145049	SNP	79	192	NA	ENSG00000139725	ENSG00000139725	NA	rs10847298
QTS000042	ftp://ftp.ebi.ac.uk/pub/databases/spot/eQTL/sumstats/QTS000042/QTD000752/QTD000752.all.tsv.gz	ILMN_1654421	12	122620140	G	A	chr12_122620140_G_A	64	0.411458	0.937207	-0.0108086	0.136777	SNP	79	192	NA	ENSG00000051825	ENSG00000051825	NA	rs10847298
QTS000042	ftp://ftp.ebi.ac.uk/pub/databases/spot/eQTL/sumstats/QTS000042/QTD000752/QTD000752.all.tsv.gz	ILMN_1654939	12	122620140	G	A	chr12_122620140_G_A	64	0.411458	0.174039	-0.173457	0.126496	SNP	79	192	NA	ENSG00000086598	ENSG00000086598	NA	rs10847298
QTS000042	ftp://ftp.ebi.ac.uk/pub/databases/spot/eQTL/sumstats/QTS000042/QTD000752/QTD000752.all.tsv.gz	ILMN_1662316	12	122620140	G	A	chr12_122620140_G_A	64	0.411458	0.377885	-0.123897	0.139744	SNP	79	192	NA	ENSG00000139719	ENSG00000139719	NA	rs10847298
QTS000042	ftp://ftp.ebi.ac.uk/pub/databases/spot/eQTL/sumstats/QTS000042/QTD000752/QTD000752.all.tsv.gz	ILMN_1665335	12	122620140	G	A	chr12_122620140_G_A	64	0.411458	0.596216	-0.0456464	0.0858136	SNP	79	192	NA	ENSG00000184047	ENSG00000184047	NA	rs10847298
QTS000042	ftp://ftp.ebi.ac.uk/pub/databases/spot/eQTL/sumstats/QTS000042/QTD000752/QTD000752.all.tsv.gz	ILMN_1667510	12	122620140	G	A	chr12_122620140_G_A	64	0.411458	0.247515	0.151908	0.130426	SNP	79	192	NA	ENSG00000130921	ENSG00000130921	NA	rs10847298
QTS000042	ftp://ftp.ebi.ac.uk/pub/databases/spot/eQTL/sumstats/QTS000042/QTD000752/QTD000752.all.tsv.gz	ILMN_1668743	12	122620140	G	A	chr12_122620140_G_A	64	0.411458	0.861542	-0.0219237	0.125306	SNP	79	192	NA	ENSG00000150977	ENSG00000150977	NA	rs10847298
QTS000042	ftp://ftp.ebi.ac.uk/pub/databases/spot/eQTL/sumstats/QTS000042/QTD000752/QTD000752.all.tsv.gz	ILMN_1677693	12	122620140	G	A	chr12_122620140_G_A	64	0.411458	0.542068	-0.0463185	0.0756533	SNP	79	192	NA	ENSG00000255398	ENSG00000255398	NA	rs10847298
QTS000042	ftp://ftp.ebi.ac.uk/pub/databases/spot/eQTL/sumstats/QTS000042/QTD000752/QTD000752.all.tsv.gz	ILMN_1678490	12	122620140	G	A	chr12_122620140_G_A	64	0.411458	0.680201	-0.0490358	0.118541	SNP	79	192	NA	ENSG00000150977	ENSG00000150977	NA	rs10847298
QTS000042	ftp://ftp.ebi.ac.uk/pub/databases/spot/eQTL/sumstats/QTS000042/QTD000752/QTD000752.all.tsv.gz	ILMN_1684038	12	122620140	G	A	chr12_122620140_G_A	64	0.411458	0.647226	0.0675251	0.147014	SNP	79	192	NA	ENSG00000130779	ENSG00000130779	NA	rs10847298
QTS000042	ftp://ftp.ebi.ac.uk/pub/databases/spot/eQTL/sumstats/QTS000042/QTD000752/QTD000752.all.tsv.gz	ILMN_1706886	12	122620140	G	A	chr12_122620140_G_A	64	0.411458	0.877919	-0.0265406	0.172243	SNP	79	192	NA	ENSG00000110987	ENSG00000110987	NA	rs10847298
QTS000042	ftp://ftp.ebi.ac.uk/pub/databases/spot/eQTL/sumstats/QTS000042/QTD000752/QTD000752.all.tsv.gz	ILMN_1710427	12	122620140	G	A	chr12_122620140_G_A	64	0.411458	0.334121	-0.0780451	0.0803287	SNP	79	192	NA	ENSG00000139722	ENSG00000139722	NA	rs10847298
QTS000042	ftp://ftp.ebi.ac.uk/pub/databases/spot/eQTL/sumstats/QTS000042/QTD000752/QTD000752.all.tsv.gz	ILMN_1711699	12	122620140	G	A	chr12_122620140_G_A	64	0.411458	0.696554	-0.060445	0.154453	SNP	79	192	NA	ENSG00000130787	ENSG00000130787	NA	rs10847298
QTS000042	ftp://ftp.ebi.ac.uk/pub/databases/spot/eQTL/sumstats/QTS000042/QTD000752/QTD000752.all.tsv.gz	ILMN_1723058	12	122620140	G	A	chr12_122620140_G_A	64	0.411458	0.887815	0.0199409	0.140917	SNP	79	192	NA	ENSG00000130779	ENSG00000130779	NA	rs10847298
QTS000042	ftp://ftp.ebi.ac.uk/pub/databases/spot/eQTL/sumstats/QTS000042/QTD000752/QTD000752.all.tsv.gz	ILMN_1724148	12	122620140	G	A	chr12_122620140_G_A	64	0.411458	0.888969	0.0165024	0.117838	SNP	79	192	NA	ENSG00000276045	ENSG00000276045	NA	rs10847298
QTS000042	ftp://ftp.ebi.ac.uk/pub/databases/spot/eQTL/sumstats/QTS000042/QTD000752/QTD000752.all.tsv.gz	ILMN_1732516	12	122620140	G	A	chr12_122620140_G_A	64	0.411458	0.161358	-0.166862	0.118067	SNP	79	192	NA	ENSG00000184445	ENSG00000184445	NA	rs10847298
QTS000042	ftp://ftp.ebi.ac.uk/pub/databases/spot/eQTL/sumstats/QTS000042/QTD000752/QTD000752.all.tsv.gz	ILMN_1732767	12	122620140	G	A	chr12_122620140_G_A	64	0.411458	0.123549	-0.196869	0.126519	SNP	79	192	NA	ENSG00000110801	ENSG00000110801	NA	rs10847298
QTS000042	ftp://ftp.ebi.ac.uk/pub/databases/spot/eQTL/sumstats/QTS000042/QTD000752/QTD000752.all.tsv.gz	ILMN_1739943	12	122620140	G	A	chr12_122620140_G_A	64	0.411458	0.475482	-0.0909808	0.126911	SNP	79	192	NA	ENSG00000139697	ENSG00000139697	NA	rs10847298
QTS000042	ftp://ftp.ebi.ac.uk/pub/databases/spot/eQTL/sumstats/QTS000042/QTD000752/QTD000752.all.tsv.gz	ILMN_1750497	12	122620140	G	A	chr12_122620140_G_A	64	0.411458	0.868171	-0.0126481	0.0759633	SNP	79	192	NA	ENSG00000182782	ENSG00000182782	NA	rs10847298
QTS000042	ftp://ftp.ebi.ac.uk/pub/databases/spot/eQTL/sumstats/QTS000042/QTD000752/QTD000752.all.tsv.gz	ILMN_1760954	12	122620140	G	A	chr12_122620140_G_A	64	0.411458	0.821075	0.0289339	0.127524	SNP	79	192	NA	ENSG00000139726	ENSG00000139726	NA	rs10847298
QTS000042	ftp://ftp.ebi.ac.uk/pub/databases/spot/eQTL/sumstats/QTS000042/QTD000752/QTD000752.all.tsv.gz	ILMN_1772845	12	122620140	G	A	chr12_122620140_G_A	64	0.411458	0.708319	0.0472163	0.12577	SNP	79	192	NA	ENSG00000184209	ENSG00000184209	NA	rs10847298
QTS000042	ftp://ftp.ebi.ac.uk/pub/databases/spot/eQTL/sumstats/QTS000042/QTD000752/QTD000752.all.tsv.gz	ILMN_1788887	12	122620140	G	A	chr12_122620140_G_A	64	0.411458	0.135115	-0.238966	0.158349	SNP	79	192	NA	ENSG00000212694	ENSG00000212694	NA	rs10847298
QTS000042	ftp://ftp.ebi.ac.uk/pub/databases/spot/eQTL/sumstats/QTS000042/QTD000752/QTD000752.all.tsv.gz	ILMN_1788928	12	122620140	G	A	chr12_122620140_G_A	64	0.411458	0.276367	-0.183902	0.167822	SNP	79	192	NA	ENSG00000150967	ENSG00000150967	NA	rs10847298
QTS000042	ftp://ftp.ebi.ac.uk/pub/databases/spot/eQTL/sumstats/QTS000042/QTD000752/QTD000752.all.tsv.gz	ILMN_1791149	12	122620140	G	A	chr12_122620140_G_A	64	0.411458	0.491431	-0.0988241	0.142988	SNP	79	192	NA	ENSG00000182196	ENSG00000182196	NA	rs10847298
QTS000042	ftp://ftp.ebi.ac.uk/pub/databases/spot/eQTL/sumstats/QTS000042/QTD000752/QTD000752.all.tsv.gz	ILMN_1792092	12	122620140	G	A	chr12_122620140_G_A	64	0.411458	0.862549	0.0245465	0.141336	SNP	79	192	NA	ENSG00000033030	ENSG00000033030	NA	rs10847298
QTS000042	ftp://ftp.ebi.ac.uk/pub/databases/spot/eQTL/sumstats/QTS000042/QTD000752/QTD000752.all.tsv.gz	ILMN_1797425	12	122620140	G	A	chr12_122620140_G_A	64	0.411458	0.85922	0.0236542	0.132944	SNP	79	192	NA	ENSG00000111364	ENSG00000111364	NA	rs10847298
QTS000042	ftp://ftp.ebi.ac.uk/pub/databases/spot/eQTL/sumstats/QTS000042/QTD000752/QTD000752.all.tsv.gz	ILMN_1805643	12	122620140	G	A	chr12_122620140_G_A	64	0.411458	0.65306	0.0591311	0.131063	SNP	79	192	NA	ENSG00000188026	ENSG00000188026	NA	rs10847298
QTS000042	ftp://ftp.ebi.ac.uk/pub/databases/spot/eQTL/sumstats/QTS000042/QTD000752/QTD000752.all.tsv.gz	ILMN_1811272	12	122620140	G	A	chr12_122620140_G_A	64	0.411458	0.0160387	0.32055	0.130361	SNP	79	192	NA	ENSG00000196917	ENSG00000196917	NA	rs10847298
QTS000042	ftp://ftp.ebi.ac.uk/pub/databases/spot/eQTL/sumstats/QTS000042/QTD000752/QTD000752.all.tsv.gz	ILMN_1813573	12	122620140	G	A	chr12_122620140_G_A	64	0.411458	0.939139	-0.00869238	0.113498	SNP	79	192	NA	ENSG00000139718	ENSG00000139718	NA	rs10847298
QTS000042	ftp://ftp.ebi.ac.uk/pub/databases/spot/eQTL/sumstats/QTS000042/QTD000752/QTD000752.all.tsv.gz	ILMN_1849192	12	122620140	G	A	chr12_122620140_G_A	64	0.411458	0.193464	0.221449	0.168896	SNP	79	192	NA	ENSG00000256546	ENSG00000256546	NA	rs10847298
QTS000042	ftp://ftp.ebi.ac.uk/pub/databases/spot/eQTL/sumstats/QTS000042/QTD000752/QTD000752.all.tsv.gz	ILMN_2098947	12	122620140	G	A	chr12_122620140_G_A	64	0.411458	0.40957	-0.129657	0.156421	SNP	79	192	NA	ENSG00000212694	ENSG00000212694	NA	rs10847298
QTS000042	ftp://ftp.ebi.ac.uk/pub/databases/spot/eQTL/sumstats/QTS000042/QTD000752/QTD000752.all.tsv.gz	ILMN_2310589	12	122620140	G	A	chr12_122620140_G_A	64	0.411458	0.735367	0.0345027	0.101734	SNP	79	192	NA	ENSG00000184047	ENSG00000184047	NA	rs10847298
QTS000042	ftp://ftp.ebi.ac.uk/pub/databases/spot/eQTL/sumstats/QTS000042/QTD000752/QTD000752.all.tsv.gz	ILMN_2332990	12	122620140	G	A	chr12_122620140_G_A	64	0.411458	0.0483421	0.190696	0.0951449	SNP	79	192	NA	ENSG00000184047	ENSG00000184047	NA	rs10847298
QTS000042	ftp://ftp.ebi.ac.uk/pub/databases/spot/eQTL/sumstats/QTS000042/QTD000752/QTD000752.all.tsv.gz	ILMN_2343047	12	122620140	G	A	chr12_122620140_G_A	64	0.411458	0.821949	-0.0355784	0.157594	SNP	79	192	NA	ENSG00000150967	ENSG00000150967	NA	rs10847298
QTS000042	ftp://ftp.ebi.ac.uk/pub/databases/spot/eQTL/sumstats/QTS000042/QTD000752/QTD000752.all.tsv.gz	ILMN_2343048	12	122620140	G	A	chr12_122620140_G_A	64	0.411458	0.752755	0.0426522	0.134947	SNP	79	192	NA	ENSG00000150967	ENSG00000150967	NA	rs10847298
QTS000042	ftp://ftp.ebi.ac.uk/pub/databases/spot/eQTL/sumstats/QTS000042/QTD000752/QTD000752.all.tsv.gz	ILMN_2358277	12	122620140	G	A	chr12_122620140_G_A	64	0.411458	0.368678	-0.0947176	0.104784	SNP	79	192	NA	ENSG00000111011	ENSG00000111011	NA	rs10847298
QTS000042	ftp://ftp.ebi.ac.uk/pub/databases/spot/eQTL/sumstats/QTS000042/QTD000752/QTD000752.all.tsv.gz	ILMN_2358278	12	122620140	G	A	chr12_122620140_G_A	64	0.411458	0.734927	-0.0390966	0.115081	SNP	79	192	NA	ENSG00000111011	ENSG00000111011	NA	rs10847298
QTS000042	ftp://ftp.ebi.ac.uk/pub/databases/spot/eQTL/sumstats/QTS000042/QTD000752/QTD000752.all.tsv.gz	ILMN_2393144	12	122620140	G	A	chr12_122620140_G_A	64	0.411458	0.93334	0.0103276	0.123093	SNP	79	192	NA	ENSG00000182196	ENSG00000182196	NA	rs10847298
QTS000042	ftp://ftp.ebi.ac.uk/pub/databases/spot/eQTL/sumstats/QTS000042/QTD000752/QTD000752.all.tsv.gz	ILMN_2395285	12	122620140	G	A	chr12_122620140_G_A	64	0.411458	0.517831	0.0667885	0.102831	SNP	79	192	NA	ENSG00000184209	ENSG00000184209	NA	rs10847298
QTS000042	ftp://ftp.ebi.ac.uk/pub/databases/spot/eQTL/sumstats/QTS000042/QTD000752/QTD000752.all.tsv.gz	ILMN_2396148	12	122620140	G	A	chr12_122620140_G_A	64	0.411458	0.749096	-0.052165	0.162554	SNP	79	192	NA	ENSG00000130787	ENSG00000130787	NA	rs10847298
QTS000042	ftp://ftp.ebi.ac.uk/pub/databases/spot/eQTL/sumstats/QTS000042/QTD000752/QTD000752.all.tsv.gz	ILMN_2404085	12	122620140	G	A	chr12_122620140_G_A	64	0.411458	0.828191	-0.021643	0.0994092	SNP	79	192	NA	ENSG00000130779	ENSG00000130779	NA	rs10847298
QTS000042	ftp://ftp.ebi.ac.uk/pub/databases/spot/eQTL/sumstats/QTS000042/QTD000752/QTD000752.all.tsv.gz	ILMN_3208881	12	122620140	G	A	chr12_122620140_G_A	64	0.411458	0.665981	-0.0559311	0.129101	SNP	79	192	NA	ENSG00000183955	ENSG00000183955	NA	rs10847298
QTS000042	ftp://ftp.ebi.ac.uk/pub/databases/spot/eQTL/sumstats/QTS000042/QTD000752/QTD000752.all.tsv.gz	ILMN_3229052	12	122620140	G	A	chr12_122620140_G_A	64	0.411458	0.142215	0.247721	0.167171	SNP	79	192	NA	ENSG00000184209	ENSG00000184209	NA	rs10847298
QTS000042	ftp://ftp.ebi.ac.uk/pub/databases/spot/eQTL/sumstats/QTS000042/QTD000752/QTD000752.all.tsv.gz	ILMN_3249006	12	122620140	G	A	chr12_122620140_G_A	64	0.411458	0.81909	0.025505	0.111156	SNP	79	192	NA	ENSG00000183955	ENSG00000183955	NA	rs10847298
QTS000042	ftp://ftp.ebi.ac.uk/pub/databases/spot/eQTL/sumstats/QTS000042/QTD000752/QTD000752.all.tsv.gz	ILMN_1651936	12	122620168	CA	C	chr12_122620168_CA_C	21	0.114583	0.361213	-0.201928	0.21992	INDEL	22	192	NA	ENSG00000183955	ENSG00000183955	NA	rs559895808
QTS000042	ftp://ftp.ebi.ac.uk/pub/databases/spot/eQTL/sumstats/QTS000042/QTD000752/QTD000752.all.tsv.gz	ILMN_1651936	12	122620168	CA	C	chr12_122620168_CA_C	21	0.114583	0.361213	-0.201928	0.21992	INDEL	22	192	NA	ENSG00000183955	ENSG00000183955	NA	rs10719316
QTS000042	ftp://ftp.ebi.ac.uk/pub/databases/spot/eQTL/sumstats/QTS000042/QTD000752/QTD000752.all.tsv.gz	ILMN_1652918	12	122620168	CA	C	chr12_122620168_CA_C	21	0.114583	0.467372	0.16573	0.226977	INDEL	22	192	NA	ENSG00000139725	ENSG00000139725	NA	rs559895808
QTS000042	ftp://ftp.ebi.ac.uk/pub/databases/spot/eQTL/sumstats/QTS000042/QTD000752/QTD000752.all.tsv.gz	ILMN_1652918	12	122620168	CA	C	chr12_122620168_CA_C	21	0.114583	0.467372	0.16573	0.226977	INDEL	22	192	NA	ENSG00000139725	ENSG00000139725	NA	rs10719316
QTS000042	ftp://ftp.ebi.ac.uk/pub/databases/spot/eQTL/sumstats/QTS000042/QTD000752/QTD000752.all.tsv.gz	ILMN_1654421	12	122620168	CA	C	chr12_122620168_CA_C	21	0.114583	0.10482	-0.34544	0.210624	INDEL	22	192	NA	ENSG00000051825	ENSG00000051825	NA	rs559895808
QTS000042	ftp://ftp.ebi.ac.uk/pub/databases/spot/eQTL/sumstats/QTS000042/QTD000752/QTD000752.all.tsv.gz	ILMN_1654421	12	122620168	CA	C	chr12_122620168_CA_C	21	0.114583	0.10482	-0.34544	0.210624	INDEL	22	192	NA	ENSG00000051825	ENSG00000051825	NA	rs10719316
QTS000042	ftp://ftp.ebi.ac.uk/pub/databases/spot/eQTL/sumstats/QTS000042/QTD000752/QTD000752.all.tsv.gz	ILMN_1654939	12	122620168	CA	C	chr12_122620168_CA_C	21	0.114583	0.880649	0.0301504	0.200182	INDEL	22	192	NA	ENSG00000086598	ENSG00000086598	NA	rs559895808
QTS000042	ftp://ftp.ebi.ac.uk/pub/databases/spot/eQTL/sumstats/QTS000042/QTD000752/QTD000752.all.tsv.gz	ILMN_1654939	12	122620168	CA	C	chr12_122620168_CA_C	21	0.114583	0.880649	0.0301504	0.200182	INDEL	22	192	NA	ENSG00000086598	ENSG00000086598	NA	rs10719316
QTS000042	ftp://ftp.ebi.ac.uk/pub/databases/spot/eQTL/sumstats/QTS000042/QTD000752/QTD000752.all.tsv.gz	ILMN_1662316	12	122620168	CA	C	chr12_122620168_CA_C	21	0.114583	0.739922	-0.0731389	0.219582	INDEL	22	192	NA	ENSG00000139719	ENSG00000139719	NA	rs559895808
QTS000042	ftp://ftp.ebi.ac.uk/pub/databases/spot/eQTL/sumstats/QTS000042/QTD000752/QTD000752.all.tsv.gz	ILMN_1662316	12	122620168	CA	C	chr12_122620168_CA_C	21	0.114583	0.739922	-0.0731389	0.219582	INDEL	22	192	NA	ENSG00000139719	ENSG00000139719	NA	rs10719316
QTS000042	ftp://ftp.ebi.ac.uk/pub/databases/spot/eQTL/sumstats/QTS000042/QTD000752/QTD000752.all.tsv.gz	ILMN_1665335	12	122620168	CA	C	chr12_122620168_CA_C	21	0.114583	0.516156	0.0874954	0.134173	INDEL	22	192	NA	ENSG00000184047	ENSG00000184047	NA	rs559895808
QTS000042	ftp://ftp.ebi.ac.uk/pub/databases/spot/eQTL/sumstats/QTS000042/QTD000752/QTD000752.all.tsv.gz	ILMN_1665335	12	122620168	CA	C	chr12_122620168_CA_C	21	0.114583	0.516156	0.0874954	0.134173	INDEL	22	192	NA	ENSG00000184047	ENSG00000184047	NA	rs10719316
QTS000042	ftp://ftp.ebi.ac.uk/pub/databases/spot/eQTL/sumstats/QTS000042/QTD000752/QTD000752.all.tsv.gz	ILMN_1667510	12	122620168	CA	C	chr12_122620168_CA_C	21	0.114583	0.514903	0.134246	0.20525	INDEL	22	192	NA	ENSG00000130921	ENSG00000130921	NA	rs559895808
QTS000042	ftp://ftp.ebi.ac.uk/pub/databases/spot/eQTL/sumstats/QTS000042/QTD000752/QTD000752.all.tsv.gz	ILMN_1667510	12	122620168	CA	C	chr12_122620168_CA_C	21	0.114583	0.514903	0.134246	0.20525	INDEL	22	192	NA	ENSG00000130921	ENSG00000130921	NA	rs10719316
QTS000042	ftp://ftp.ebi.ac.uk/pub/databases/spot/eQTL/sumstats/QTS000042/QTD000752/QTD000752.all.tsv.gz	ILMN_1668743	12	122620168	CA	C	chr12_122620168_CA_C	21	0.114583	0.465526	0.143332	0.195488	INDEL	22	192	NA	ENSG00000150977	ENSG00000150977	NA	rs559895808
QTS000042	ftp://ftp.ebi.ac.uk/pub/databases/spot/eQTL/sumstats/QTS000042/QTD000752/QTD000752.all.tsv.gz	ILMN_1668743	12	122620168	CA	C	chr12_122620168_CA_C	21	0.114583	0.465526	0.143332	0.195488	INDEL	22	192	NA	ENSG00000150977	ENSG00000150977	NA	rs10719316
QTS000042	ftp://ftp.ebi.ac.uk/pub/databases/spot/eQTL/sumstats/QTS000042/QTD000752/QTD000752.all.tsv.gz	ILMN_1677693	12	122620168	CA	C	chr12_122620168_CA_C	21	0.114583	0.55952	-0.0693833	0.118412	INDEL	22	192	NA	ENSG00000255398	ENSG00000255398	NA	rs559895808
QTS000042	ftp://ftp.ebi.ac.uk/pub/databases/spot/eQTL/sumstats/QTS000042/QTD000752/QTD000752.all.tsv.gz	ILMN_1677693	12	122620168	CA	C	chr12_122620168_CA_C	21	0.114583	0.55952	-0.0693833	0.118412	INDEL	22	192	NA	ENSG00000255398	ENSG00000255398	NA	rs10719316
QTS000042	ftp://ftp.ebi.ac.uk/pub/databases/spot/eQTL/sumstats/QTS000042/QTD000752/QTD000752.all.tsv.gz	ILMN_1678490	12	122620168	CA	C	chr12_122620168_CA_C	21	0.114583	0.813655	0.0438974	0.185634	INDEL	22	192	NA	ENSG00000150977	ENSG00000150977	NA	rs559895808
QTS000042	ftp://ftp.ebi.ac.uk/pub/databases/spot/eQTL/sumstats/QTS000042/QTD000752/QTD000752.all.tsv.gz	ILMN_1678490	12	122620168	CA	C	chr12_122620168_CA_C	21	0.114583	0.813655	0.0438974	0.185634	INDEL	22	192	NA	ENSG00000150977	ENSG00000150977	NA	rs10719316
QTS000042	ftp://ftp.ebi.ac.uk/pub/databases/spot/eQTL/sumstats/QTS000042/QTD000752/QTD000752.all.tsv.gz	ILMN_1684038	12	122620168	CA	C	chr12_122620168_CA_C	21	0.114583	0.345604	0.217331	0.229104	INDEL	22	192	NA	ENSG00000130779	ENSG00000130779	NA	rs559895808
QTS000042	ftp://ftp.ebi.ac.uk/pub/databases/spot/eQTL/sumstats/QTS000042/QTD000752/QTD000752.all.tsv.gz	ILMN_1684038	12	122620168	CA	C	chr12_122620168_CA_C	21	0.114583	0.345604	0.217331	0.229104	INDEL	22	192	NA	ENSG00000130779	ENSG00000130779	NA	rs10719316
QTS000042	ftp://ftp.ebi.ac.uk/pub/databases/spot/eQTL/sumstats/QTS000042/QTD000752/QTD000752.all.tsv.gz	ILMN_1706886	12	122620168	CA	C	chr12_122620168_CA_C	21	0.114583	0.54094	-0.165133	0.268963	INDEL	22	192	NA	ENSG00000110987	ENSG00000110987	NA	rs559895808
QTS000042	ftp://ftp.ebi.ac.uk/pub/databases/spot/eQTL/sumstats/QTS000042/QTD000752/QTD000752.all.tsv.gz	ILMN_1706886	12	122620168	CA	C	chr12_122620168_CA_C	21	0.114583	0.54094	-0.165133	0.268963	INDEL	22	192	NA	ENSG00000110987	ENSG00000110987	NA	rs10719316
QTS000042	ftp://ftp.ebi.ac.uk/pub/databases/spot/eQTL/sumstats/QTS000042/QTD000752/QTD000752.all.tsv.gz	ILMN_1710427	12	122620168	CA	C	chr12_122620168_CA_C	21	0.114583	0.0391595	-0.258175	0.123171	INDEL	22	192	NA	ENSG00000139722	ENSG00000139722	NA	rs559895808
QTS000042	ftp://ftp.ebi.ac.uk/pub/databases/spot/eQTL/sumstats/QTS000042/QTD000752/QTD000752.all.tsv.gz	ILMN_1710427	12	122620168	CA	C	chr12_122620168_CA_C	21	0.114583	0.0391595	-0.258175	0.123171	INDEL	22	192	NA	ENSG00000139722	ENSG00000139722	NA	rs10719316
QTS000042	ftp://ftp.ebi.ac.uk/pub/databases/spot/eQTL/sumstats/QTS000042/QTD000752/QTD000752.all.tsv.gz	ILMN_1711699	12	122620168	CA	C	chr12_122620168_CA_C	21	0.114583	0.663845	0.105404	0.241648	INDEL	22	192	NA	ENSG00000130787	ENSG00000130787	NA	rs559895808
QTS000042	ftp://ftp.ebi.ac.uk/pub/databases/spot/eQTL/sumstats/QTS000042/QTD000752/QTD000752.all.tsv.gz	ILMN_1711699	12	122620168	CA	C	chr12_122620168_CA_C	21	0.114583	0.663845	0.105404	0.241648	INDEL	22	192	NA	ENSG00000130787	ENSG00000130787	NA	rs10719316
QTS000042	ftp://ftp.ebi.ac.uk/pub/databases/spot/eQTL/sumstats/QTS000042/QTD000752/QTD000752.all.tsv.gz	ILMN_1723058	12	122620168	CA	C	chr12_122620168_CA_C	21	0.114583	0.747245	-0.0712708	0.220407	INDEL	22	192	NA	ENSG00000130779	ENSG00000130779	NA	rs559895808
QTS000042	ftp://ftp.ebi.ac.uk/pub/databases/spot/eQTL/sumstats/QTS000042/QTD000752/QTD000752.all.tsv.gz	ILMN_1723058	12	122620168	CA	C	chr12_122620168_CA_C	21	0.114583	0.747245	-0.0712708	0.220407	INDEL	22	192	NA	ENSG00000130779	ENSG00000130779	NA	rs10719316
QTS000042	ftp://ftp.ebi.ac.uk/pub/databases/spot/eQTL/sumstats/QTS000042/QTD000752/QTD000752.all.tsv.gz	ILMN_1724148	12	122620168	CA	C	chr12_122620168_CA_C	21	0.114583	0.78873	-0.0495588	0.184345	INDEL	22	192	NA	ENSG00000276045	ENSG00000276045	NA	rs559895808
QTS000042	ftp://ftp.ebi.ac.uk/pub/databases/spot/eQTL/sumstats/QTS000042/QTD000752/QTD000752.all.tsv.gz	ILMN_1724148	12	122620168	CA	C	chr12_122620168_CA_C	21	0.114583	0.78873	-0.0495588	0.184345	INDEL	22	192	NA	ENSG00000276045	ENSG00000276045	NA	rs10719316
QTS000042	ftp://ftp.ebi.ac.uk/pub/databases/spot/eQTL/sumstats/QTS000042/QTD000752/QTD000752.all.tsv.gz	ILMN_1732516	12	122620168	CA	C	chr12_122620168_CA_C	21	0.114583	0.132213	0.280421	0.184417	INDEL	22	192	NA	ENSG00000184445	ENSG00000184445	NA	rs559895808
QTS000042	ftp://ftp.ebi.ac.uk/pub/databases/spot/eQTL/sumstats/QTS000042/QTD000752/QTD000752.all.tsv.gz	ILMN_1732516	12	122620168	CA	C	chr12_122620168_CA_C	21	0.114583	0.132213	0.280421	0.184417	INDEL	22	192	NA	ENSG00000184445	ENSG00000184445	NA	rs10719316
QTS000042	ftp://ftp.ebi.ac.uk/pub/databases/spot/eQTL/sumstats/QTS000042/QTD000752/QTD000752.all.tsv.gz	ILMN_1732767	12	122620168	CA	C	chr12_122620168_CA_C	21	0.114583	0.422472	-0.161315	0.200099	INDEL	22	192	NA	ENSG00000110801	ENSG00000110801	NA	rs559895808
QTS000042	ftp://ftp.ebi.ac.uk/pub/databases/spot/eQTL/sumstats/QTS000042/QTD000752/QTD000752.all.tsv.gz	ILMN_1732767	12	122620168	CA	C	chr12_122620168_CA_C	21	0.114583	0.422472	-0.161315	0.200099	INDEL	22	192	NA	ENSG00000110801	ENSG00000110801	NA	rs10719316
QTS000042	ftp://ftp.ebi.ac.uk/pub/databases/spot/eQTL/sumstats/QTS000042/QTD000752/QTD000752.all.tsv.gz	ILMN_1739943	12	122620168	CA	C	chr12_122620168_CA_C	21	0.114583	0.489662	0.137851	0.198642	INDEL	22	192	NA	ENSG00000139697	ENSG00000139697	NA	rs559895808
QTS000042	ftp://ftp.ebi.ac.uk/pub/databases/spot/eQTL/sumstats/QTS000042/QTD000752/QTD000752.all.tsv.gz	ILMN_1739943	12	122620168	CA	C	chr12_122620168_CA_C	21	0.114583	0.489662	0.137851	0.198642	INDEL	22	192	NA	ENSG00000139697	ENSG00000139697	NA	rs10719316
QTS000042	ftp://ftp.ebi.ac.uk/pub/databases/spot/eQTL/sumstats/QTS000042/QTD000752/QTD000752.all.tsv.gz	ILMN_1750497	12	122620168	CA	C	chr12_122620168_CA_C	21	0.114583	0.395859	-0.101031	0.11837	INDEL	22	192	NA	ENSG00000182782	ENSG00000182782	NA	rs559895808
QTS000042	ftp://ftp.ebi.ac.uk/pub/databases/spot/eQTL/sumstats/QTS000042/QTD000752/QTD000752.all.tsv.gz	ILMN_1750497	12	122620168	CA	C	chr12_122620168_CA_C	21	0.114583	0.395859	-0.101031	0.11837	INDEL	22	192	NA	ENSG00000182782	ENSG00000182782	NA	rs10719316
QTS000042	ftp://ftp.ebi.ac.uk/pub/databases/spot/eQTL/sumstats/QTS000042/QTD000752/QTD000752.all.tsv.gz	ILMN_1760954	12	122620168	CA	C	chr12_122620168_CA_C	21	0.114583	0.881294	-0.0298988	0.199598	INDEL	22	192	NA	ENSG00000139726	ENSG00000139726	NA	rs559895808
QTS000042	ftp://ftp.ebi.ac.uk/pub/databases/spot/eQTL/sumstats/QTS000042/QTD000752/QTD000752.all.tsv.gz	ILMN_1760954	12	122620168	CA	C	chr12_122620168_CA_C	21	0.114583	0.881294	-0.0298988	0.199598	INDEL	22	192	NA	ENSG00000139726	ENSG00000139726	NA	rs10719316
QTS000042	ftp://ftp.ebi.ac.uk/pub/databases/spot/eQTL/sumstats/QTS000042/QTD000752/QTD000752.all.tsv.gz	ILMN_1772845	12	122620168	CA	C	chr12_122620168_CA_C	21	0.114583	0.502321	0.132367	0.196443	INDEL	22	192	NA	ENSG00000184209	ENSG00000184209	NA	rs559895808
QTS000042	ftp://ftp.ebi.ac.uk/pub/databases/spot/eQTL/sumstats/QTS000042/QTD000752/QTD000752.all.tsv.gz	ILMN_1772845	12	122620168	CA	C	chr12_122620168_CA_C	21	0.114583	0.502321	0.132367	0.196443	INDEL	22	192	NA	ENSG00000184209	ENSG00000184209	NA	rs10719316
QTS000042	ftp://ftp.ebi.ac.uk/pub/databases/spot/eQTL/sumstats/QTS000042/QTD000752/QTD000752.all.tsv.gz	ILMN_1788887	12	122620168	CA	C	chr12_122620168_CA_C	21	0.114583	0.094955	0.417193	0.246957	INDEL	22	192	NA	ENSG00000212694	ENSG00000212694	NA	rs559895808
QTS000042	ftp://ftp.ebi.ac.uk/pub/databases/spot/eQTL/sumstats/QTS000042/QTD000752/QTD000752.all.tsv.gz	ILMN_1788887	12	122620168	CA	C	chr12_122620168_CA_C	21	0.114583	0.094955	0.417193	0.246957	INDEL	22	192	NA	ENSG00000212694	ENSG00000212694	NA	rs10719316
QTS000042	ftp://ftp.ebi.ac.uk/pub/databases/spot/eQTL/sumstats/QTS000042/QTD000752/QTD000752.all.tsv.gz	ILMN_1788928	12	122620168	CA	C	chr12_122620168_CA_C	21	0.114583	0.204485	0.335037	0.26194	INDEL	22	192	NA	ENSG00000150967	ENSG00000150967	NA	rs559895808
QTS000042	ftp://ftp.ebi.ac.uk/pub/databases/spot/eQTL/sumstats/QTS000042/QTD000752/QTD000752.all.tsv.gz	ILMN_1788928	12	122620168	CA	C	chr12_122620168_CA_C	21	0.114583	0.204485	0.335037	0.26194	INDEL	22	192	NA	ENSG00000150967	ENSG00000150967	NA	rs10719316
QTS000042	ftp://ftp.ebi.ac.uk/pub/databases/spot/eQTL/sumstats/QTS000042/QTD000752/QTD000752.all.tsv.gz	ILMN_1791149	12	122620168	CA	C	chr12_122620168_CA_C	21	0.114583	0.619926	-0.111554	0.224073	INDEL	22	192	NA	ENSG00000182196	ENSG00000182196	NA	rs559895808
QTS000042	ftp://ftp.ebi.ac.uk/pub/databases/spot/eQTL/sumstats/QTS000042/QTD000752/QTD000752.all.tsv.gz	ILMN_1791149	12	122620168	CA	C	chr12_122620168_CA_C	21	0.114583	0.619926	-0.111554	0.224073	INDEL	22	192	NA	ENSG00000182196	ENSG00000182196	NA	rs10719316
QTS000042	ftp://ftp.ebi.ac.uk/pub/databases/spot/eQTL/sumstats/QTS000042/QTD000752/QTD000752.all.tsv.gz	ILMN_1792092	12	122620168	CA	C	chr12_122620168_CA_C	21	0.114583	0.570357	0.125805	0.22078	INDEL	22	192	NA	ENSG00000033030	ENSG00000033030	NA	rs559895808
QTS000042	ftp://ftp.ebi.ac.uk/pub/databases/spot/eQTL/sumstats/QTS000042/QTD000752/QTD000752.all.tsv.gz	ILMN_1792092	12	122620168	CA	C	chr12_122620168_CA_C	21	0.114583	0.570357	0.125805	0.22078	INDEL	22	192	NA	ENSG00000033030	ENSG00000033030	NA	rs10719316
QTS000042	ftp://ftp.ebi.ac.uk/pub/databases/spot/eQTL/sumstats/QTS000042/QTD000752/QTD000752.all.tsv.gz	ILMN_1797425	12	122620168	CA	C	chr12_122620168_CA_C	21	0.114583	0.380687	-0.182539	0.207105	INDEL	22	192	NA	ENSG00000111364	ENSG00000111364	NA	rs559895808
QTS000042	ftp://ftp.ebi.ac.uk/pub/databases/spot/eQTL/sumstats/QTS000042/QTD000752/QTD000752.all.tsv.gz	ILMN_1797425	12	122620168	CA	C	chr12_122620168_CA_C	21	0.114583	0.380687	-0.182539	0.207105	INDEL	22	192	NA	ENSG00000111364	ENSG00000111364	NA	rs10719316
QTS000042	ftp://ftp.ebi.ac.uk/pub/databases/spot/eQTL/sumstats/QTS000042/QTD000752/QTD000752.all.tsv.gz	ILMN_1805643	12	122620168	CA	C	chr12_122620168_CA_C	21	0.114583	0.475465	0.146762	0.204713	INDEL	22	192	NA	ENSG00000188026	ENSG00000188026	NA	rs559895808
QTS000042	ftp://ftp.ebi.ac.uk/pub/databases/spot/eQTL/sumstats/QTS000042/QTD000752/QTD000752.all.tsv.gz	ILMN_1805643	12	122620168	CA	C	chr12_122620168_CA_C	21	0.114583	0.475465	0.146762	0.204713	INDEL	22	192	NA	ENSG00000188026	ENSG00000188026	NA	rs10719316
QTS000042	ftp://ftp.ebi.ac.uk/pub/databases/spot/eQTL/sumstats/QTS000042/QTD000752/QTD000752.all.tsv.gz	ILMN_1811272	12	122620168	CA	C	chr12_122620168_CA_C	21	0.114583	0.34143	-0.201157	0.210218	INDEL	22	192	NA	ENSG00000196917	ENSG00000196917	NA	rs559895808
QTS000042	ftp://ftp.ebi.ac.uk/pub/databases/spot/eQTL/sumstats/QTS000042/QTD000752/QTD000752.all.tsv.gz	ILMN_1811272	12	122620168	CA	C	chr12_122620168_CA_C	21	0.114583	0.34143	-0.201157	0.210218	INDEL	22	192	NA	ENSG00000196917	ENSG00000196917	NA	rs10719316
QTS000042	ftp://ftp.ebi.ac.uk/pub/databases/spot/eQTL/sumstats/QTS000042/QTD000752/QTD000752.all.tsv.gz	ILMN_1813573	12	122620168	CA	C	chr12_122620168_CA_C	21	0.114583	0.956383	0.00974412	0.177616	INDEL	22	192	NA	ENSG00000139718	ENSG00000139718	NA	rs559895808
QTS000042	ftp://ftp.ebi.ac.uk/pub/databases/spot/eQTL/sumstats/QTS000042/QTD000752/QTD000752.all.tsv.gz	ILMN_1813573	12	122620168	CA	C	chr12_122620168_CA_C	21	0.114583	0.956383	0.00974412	0.177616	INDEL	22	192	NA	ENSG00000139718	ENSG00000139718	NA	rs10719316
QTS000042	ftp://ftp.ebi.ac.uk/pub/databases/spot/eQTL/sumstats/QTS000042/QTD000752/QTD000752.all.tsv.gz	ILMN_1849192	12	122620168	CA	C	chr12_122620168_CA_C	21	0.114583	0.170725	-0.364853	0.264004	INDEL	22	192	NA	ENSG00000256546	ENSG00000256546	NA	rs559895808
QTS000042	ftp://ftp.ebi.ac.uk/pub/databases/spot/eQTL/sumstats/QTS000042/QTD000752/QTD000752.all.tsv.gz	ILMN_1849192	12	122620168	CA	C	chr12_122620168_CA_C	21	0.114583	0.170725	-0.364853	0.264004	INDEL	22	192	NA	ENSG00000256546	ENSG00000256546	NA	rs10719316
QTS000042	ftp://ftp.ebi.ac.uk/pub/databases/spot/eQTL/sumstats/QTS000042/QTD000752/QTD000752.all.tsv.gz	ILMN_2098947	12	122620168	CA	C	chr12_122620168_CA_C	21	0.114583	0.336455	0.236319	0.244417	INDEL	22	192	NA	ENSG00000212694	ENSG00000212694	NA	rs559895808
QTS000042	ftp://ftp.ebi.ac.uk/pub/databases/spot/eQTL/sumstats/QTS000042/QTD000752/QTD000752.all.tsv.gz	ILMN_2098947	12	122620168	CA	C	chr12_122620168_CA_C	21	0.114583	0.336455	0.236319	0.244417	INDEL	22	192	NA	ENSG00000212694	ENSG00000212694	NA	rs10719316
QTS000042	ftp://ftp.ebi.ac.uk/pub/databases/spot/eQTL/sumstats/QTS000042/QTD000752/QTD000752.all.tsv.gz	ILMN_2310589	12	122620168	CA	C	chr12_122620168_CA_C	21	0.114583	0.194272	0.206361	0.157677	INDEL	22	192	NA	ENSG00000184047	ENSG00000184047	NA	rs559895808
QTS000042	ftp://ftp.ebi.ac.uk/pub/databases/spot/eQTL/sumstats/QTS000042/QTD000752/QTD000752.all.tsv.gz	ILMN_2310589	12	122620168	CA	C	chr12_122620168_CA_C	21	0.114583	0.194272	0.206361	0.157677	INDEL	22	192	NA	ENSG00000184047	ENSG00000184047	NA	rs10719316
QTS000042	ftp://ftp.ebi.ac.uk/pub/databases/spot/eQTL/sumstats/QTS000042/QTD000752/QTD000752.all.tsv.gz	ILMN_2332990	12	122620168	CA	C	chr12_122620168_CA_C	21	0.114583	0.775459	-0.0436199	0.152419	INDEL	22	192	NA	ENSG00000184047	ENSG00000184047	NA	rs559895808
QTS000042	ftp://ftp.ebi.ac.uk/pub/databases/spot/eQTL/sumstats/QTS000042/QTD000752/QTD000752.all.tsv.gz	ILMN_2332990	12	122620168	CA	C	chr12_122620168_CA_C	21	0.114583	0.775459	-0.0436199	0.152419	INDEL	22	192	NA	ENSG00000184047	ENSG00000184047	NA	rs10719316
QTS000042	ftp://ftp.ebi.ac.uk/pub/databases/spot/eQTL/sumstats/QTS000042/QTD000752/QTD000752.all.tsv.gz	ILMN_2343047	12	122620168	CA	C	chr12_122620168_CA_C	21	0.114583	0.608877	-0.126512	0.246298	INDEL	22	192	NA	ENSG00000150967	ENSG00000150967	NA	rs559895808
QTS000042	ftp://ftp.ebi.ac.uk/pub/databases/spot/eQTL/sumstats/QTS000042/QTD000752/QTD000752.all.tsv.gz	ILMN_2343047	12	122620168	CA	C	chr12_122620168_CA_C	21	0.114583	0.608877	-0.126512	0.246298	INDEL	22	192	NA	ENSG00000150967	ENSG00000150967	NA	rs10719316
QTS000042	ftp://ftp.ebi.ac.uk/pub/databases/spot/eQTL/sumstats/QTS000042/QTD000752/QTD000752.all.tsv.gz	ILMN_2343048	12	122620168	CA	C	chr12_122620168_CA_C	21	0.114583	0.776976	0.060023	0.211203	INDEL	22	192	NA	ENSG00000150967	ENSG00000150967	NA	rs559895808
QTS000042	ftp://ftp.ebi.ac.uk/pub/databases/spot/eQTL/sumstats/QTS000042/QTD000752/QTD000752.all.tsv.gz	ILMN_2343048	12	122620168	CA	C	chr12_122620168_CA_C	21	0.114583	0.776976	0.060023	0.211203	INDEL	22	192	NA	ENSG00000150967	ENSG00000150967	NA	rs10719316
QTS000042	ftp://ftp.ebi.ac.uk/pub/databases/spot/eQTL/sumstats/QTS000042/QTD000752/QTD000752.all.tsv.gz	ILMN_2358277	12	122620168	CA	C	chr12_122620168_CA_C	21	0.114583	0.151312	0.23569	0.162722	INDEL	22	192	NA	ENSG00000111011	ENSG00000111011	NA	rs559895808
QTS000042	ftp://ftp.ebi.ac.uk/pub/databases/spot/eQTL/sumstats/QTS000042/QTD000752/QTD000752.all.tsv.gz	ILMN_2358277	12	122620168	CA	C	chr12_122620168_CA_C	21	0.114583	0.151312	0.23569	0.162722	INDEL	22	192	NA	ENSG00000111011	ENSG00000111011	NA	rs10719316
QTS000042	ftp://ftp.ebi.ac.uk/pub/databases/spot/eQTL/sumstats/QTS000042/QTD000752/QTD000752.all.tsv.gz	ILMN_2358278	12	122620168	CA	C	chr12_122620168_CA_C	21	0.114583	0.94444	-0.0125975	0.180211	INDEL	22	192	NA	ENSG00000111011	ENSG00000111011	NA	rs559895808
QTS000042	ftp://ftp.ebi.ac.uk/pub/databases/spot/eQTL/sumstats/QTS000042/QTD000752/QTD000752.all.tsv.gz	ILMN_2358278	12	122620168	CA	C	chr12_122620168_CA_C	21	0.114583	0.94444	-0.0125975	0.180211	INDEL	22	192	NA	ENSG00000111011	ENSG00000111011	NA	rs10719316
QTS000042	ftp://ftp.ebi.ac.uk/pub/databases/spot/eQTL/sumstats/QTS000042/QTD000752/QTD000752.all.tsv.gz	ILMN_2393144	12	122620168	CA	C	chr12_122620168_CA_C	21	0.114583	0.141007	-0.282554	0.190092	INDEL	22	192	NA	ENSG00000182196	ENSG00000182196	NA	rs559895808
QTS000042	ftp://ftp.ebi.ac.uk/pub/databases/spot/eQTL/sumstats/QTS000042/QTD000752/QTD000752.all.tsv.gz	ILMN_2393144	12	122620168	CA	C	chr12_122620168_CA_C	21	0.114583	0.141007	-0.282554	0.190092	INDEL	22	192	NA	ENSG00000182196	ENSG00000182196	NA	rs10719316
QTS000042	ftp://ftp.ebi.ac.uk/pub/databases/spot/eQTL/sumstats/QTS000042/QTD000752/QTD000752.all.tsv.gz	ILMN_2395285	12	122620168	CA	C	chr12_122620168_CA_C	21	0.114583	0.568436	-0.0922061	0.161011	INDEL	22	192	NA	ENSG00000184209	ENSG00000184209	NA	rs559895808
QTS000042	ftp://ftp.ebi.ac.uk/pub/databases/spot/eQTL/sumstats/QTS000042/QTD000752/QTD000752.all.tsv.gz	ILMN_2395285	12	122620168	CA	C	chr12_122620168_CA_C	21	0.114583	0.568436	-0.0922061	0.161011	INDEL	22	192	NA	ENSG00000184209	ENSG00000184209	NA	rs10719316
QTS000042	ftp://ftp.ebi.ac.uk/pub/databases/spot/eQTL/sumstats/QTS000042/QTD000752/QTD000752.all.tsv.gz	ILMN_2396148	12	122620168	CA	C	chr12_122620168_CA_C	21	0.114583	0.38596	0.220841	0.253368	INDEL	22	192	NA	ENSG00000130787	ENSG00000130787	NA	rs559895808
QTS000042	ftp://ftp.ebi.ac.uk/pub/databases/spot/eQTL/sumstats/QTS000042/QTD000752/QTD000752.all.tsv.gz	ILMN_2396148	12	122620168	CA	C	chr12_122620168_CA_C	21	0.114583	0.38596	0.220841	0.253368	INDEL	22	192	NA	ENSG00000130787	ENSG00000130787	NA	rs10719316
QTS000042	ftp://ftp.ebi.ac.uk/pub/databases/spot/eQTL/sumstats/QTS000042/QTD000752/QTD000752.all.tsv.gz	ILMN_2404085	12	122620168	CA	C	chr12_122620168_CA_C	21	0.114583	0.287299	0.165509	0.154533	INDEL	22	192	NA	ENSG00000130779	ENSG00000130779	NA	rs559895808
QTS000042	ftp://ftp.ebi.ac.uk/pub/databases/spot/eQTL/sumstats/QTS000042/QTD000752/QTD000752.all.tsv.gz	ILMN_2404085	12	122620168	CA	C	chr12_122620168_CA_C	21	0.114583	0.287299	0.165509	0.154533	INDEL	22	192	NA	ENSG00000130779	ENSG00000130779	NA	rs10719316
QTS000042	ftp://ftp.ebi.ac.uk/pub/databases/spot/eQTL/sumstats/QTS000042/QTD000752/QTD000752.all.tsv.gz	ILMN_3208881	12	122620168	CA	C	chr12_122620168_CA_C	21	0.114583	0.487923	-0.140512	0.201665	INDEL	22	192	NA	ENSG00000183955	ENSG00000183955	NA	rs559895808
QTS000042	ftp://ftp.ebi.ac.uk/pub/databases/spot/eQTL/sumstats/QTS000042/QTD000752/QTD000752.all.tsv.gz	ILMN_3208881	12	122620168	CA	C	chr12_122620168_CA_C	21	0.114583	0.487923	-0.140512	0.201665	INDEL	22	192	NA	ENSG00000183955	ENSG00000183955	NA	rs10719316
QTS000042	ftp://ftp.ebi.ac.uk/pub/databases/spot/eQTL/sumstats/QTS000042/QTD000752/QTD000752.all.tsv.gz	ILMN_3229052	12	122620168	CA	C	chr12_122620168_CA_C	21	0.114583	0.972382	-0.00920531	0.265082	INDEL	22	192	NA	ENSG00000184209	ENSG00000184209	NA	rs559895808
QTS000042	ftp://ftp.ebi.ac.uk/pub/databases/spot/eQTL/sumstats/QTS000042/QTD000752/QTD000752.all.tsv.gz	ILMN_3229052	12	122620168	CA	C	chr12_122620168_CA_C	21	0.114583	0.972382	-0.00920531	0.265082	INDEL	22	192	NA	ENSG00000184209	ENSG00000184209	NA	rs10719316
QTS000042	ftp://ftp.ebi.ac.uk/pub/databases/spot/eQTL/sumstats/QTS000042/QTD000752/QTD000752.all.tsv.gz	ILMN_3249006	12	122620168	CA	C	chr12_122620168_CA_C	21	0.114583	0.0581323	0.32708	0.170214	INDEL	22	192	NA	ENSG00000183955	ENSG00000183955	NA	rs559895808
QTS000042	ftp://ftp.ebi.ac.uk/pub/databases/spot/eQTL/sumstats/QTS000042/QTD000752/QTD000752.all.tsv.gz	ILMN_3249006	12	122620168	CA	C	chr12_122620168_CA_C	21	0.114583	0.0581323	0.32708	0.170214	INDEL	22	192	NA	ENSG00000183955	ENSG00000183955	NA	rs10719316
QTS000042	ftp://ftp.ebi.ac.uk/pub/databases/spot/eQTL/sumstats/QTS000042/QTD000752/QTD000752.all.tsv.gz	ILMN_1651936	12	122620596	C	T	chr12_122620596_C_T	38	0.213542	0.268697	0.197216	0.177095	SNP	41	192	NA	ENSG00000183955	ENSG00000183955	NA	rs2270775
QTS000042	ftp://ftp.ebi.ac.uk/pub/databases/spot/eQTL/sumstats/QTS000042/QTD000752/QTD000752.all.tsv.gz	ILMN_1652918	12	122620596	C	T	chr12_122620596_C_T	38	0.213542	0.0329635	-0.387749	0.178753	SNP	41	192	NA	ENSG00000139725	ENSG00000139725	NA	rs2270775
QTS000042	ftp://ftp.ebi.ac.uk/pub/databases/spot/eQTL/sumstats/QTS000042/QTD000752/QTD000752.all.tsv.gz	ILMN_1654421	12	122620596	C	T	chr12_122620596_C_T	38	0.213542	0.960273	0.00863255	0.172779	SNP	41	192	NA	ENSG00000051825	ENSG00000051825	NA	rs2270775
QTS000042	ftp://ftp.ebi.ac.uk/pub/databases/spot/eQTL/sumstats/QTS000042/QTD000752/QTD000752.all.tsv.gz	ILMN_1654939	12	122620596	C	T	chr12_122620596_C_T	38	0.213542	0.90987	0.0183497	0.161596	SNP	41	192	NA	ENSG00000086598	ENSG00000086598	NA	rs2270775
QTS000042	ftp://ftp.ebi.ac.uk/pub/databases/spot/eQTL/sumstats/QTS000042/QTD000752/QTD000752.all.tsv.gz	ILMN_1662316	12	122620596	C	T	chr12_122620596_C_T	38	0.213542	0.824465	-0.0394548	0.177312	SNP	41	192	NA	ENSG00000139719	ENSG00000139719	NA	rs2270775
QTS000042	ftp://ftp.ebi.ac.uk/pub/databases/spot/eQTL/sumstats/QTS000042/QTD000752/QTD000752.all.tsv.gz	ILMN_1665335	12	122620596	C	T	chr12_122620596_C_T	38	0.213542	0.778875	-0.0305747	0.108532	SNP	41	192	NA	ENSG00000184047	ENSG00000184047	NA	rs2270775
QTS000042	ftp://ftp.ebi.ac.uk/pub/databases/spot/eQTL/sumstats/QTS000042/QTD000752/QTD000752.all.tsv.gz	ILMN_1667510	12	122620596	C	T	chr12_122620596_C_T	38	0.213542	0.914894	0.0178052	0.166097	SNP	41	192	NA	ENSG00000130921	ENSG00000130921	NA	rs2270775
QTS000042	ftp://ftp.ebi.ac.uk/pub/databases/spot/eQTL/sumstats/QTS000042/QTD000752/QTD000752.all.tsv.gz	ILMN_1668743	12	122620596	C	T	chr12_122620596_C_T	38	0.213542	0.956014	0.00875853	0.158311	SNP	41	192	NA	ENSG00000150977	ENSG00000150977	NA	rs2270775
QTS000042	ftp://ftp.ebi.ac.uk/pub/databases/spot/eQTL/sumstats/QTS000042/QTD000752/QTD000752.all.tsv.gz	ILMN_1677693	12	122620596	C	T	chr12_122620596_C_T	38	0.213542	0.0168872	0.225572	0.092486	SNP	41	192	NA	ENSG00000255398	ENSG00000255398	NA	rs2270775
QTS000042	ftp://ftp.ebi.ac.uk/pub/databases/spot/eQTL/sumstats/QTS000042/QTD000752/QTD000752.all.tsv.gz	ILMN_1678490	12	122620596	C	T	chr12_122620596_C_T	38	0.213542	0.7276	-0.0523511	0.149783	SNP	41	192	NA	ENSG00000150977	ENSG00000150977	NA	rs2270775
QTS000042	ftp://ftp.ebi.ac.uk/pub/databases/spot/eQTL/sumstats/QTS000042/QTD000752/QTD000752.all.tsv.gz	ILMN_1684038	12	122620596	C	T	chr12_122620596_C_T	38	0.213542	0.167386	-0.256008	0.183782	SNP	41	192	NA	ENSG00000130779	ENSG00000130779	NA	rs2270775
QTS000042	ftp://ftp.ebi.ac.uk/pub/databases/spot/eQTL/sumstats/QTS000042/QTD000752/QTD000752.all.tsv.gz	ILMN_1706886	12	122620596	C	T	chr12_122620596_C_T	38	0.213542	0.693373	0.0860187	0.217397	SNP	41	192	NA	ENSG00000110987	ENSG00000110987	NA	rs2270775
QTS000042	ftp://ftp.ebi.ac.uk/pub/databases/spot/eQTL/sumstats/QTS000042/QTD000752/QTD000752.all.tsv.gz	ILMN_1710427	12	122620596	C	T	chr12_122620596_C_T	38	0.213542	0.11881	0.15848	0.10054	SNP	41	192	NA	ENSG00000139722	ENSG00000139722	NA	rs2270775
QTS000042	ftp://ftp.ebi.ac.uk/pub/databases/spot/eQTL/sumstats/QTS000042/QTD000752/QTD000752.all.tsv.gz	ILMN_1711699	12	122620596	C	T	chr12_122620596_C_T	38	0.213542	0.946198	0.0132182	0.195278	SNP	41	192	NA	ENSG00000130787	ENSG00000130787	NA	rs2270775
QTS000042	ftp://ftp.ebi.ac.uk/pub/databases/spot/eQTL/sumstats/QTS000042/QTD000752/QTD000752.all.tsv.gz	ILMN_1723058	12	122620596	C	T	chr12_122620596_C_T	38	0.213542	0.269539	0.196426	0.176698	SNP	41	192	NA	ENSG00000130779	ENSG00000130779	NA	rs2270775
QTS000042	ftp://ftp.ebi.ac.uk/pub/databases/spot/eQTL/sumstats/QTS000042/QTD000752/QTD000752.all.tsv.gz	ILMN_1724148	12	122620596	C	T	chr12_122620596_C_T	38	0.213542	0.199365	0.19067	0.147371	SNP	41	192	NA	ENSG00000276045	ENSG00000276045	NA	rs2270775
QTS000042	ftp://ftp.ebi.ac.uk/pub/databases/spot/eQTL/sumstats/QTS000042/QTD000752/QTD000752.all.tsv.gz	ILMN_1732516	12	122620596	C	T	chr12_122620596_C_T	38	0.213542	0.603873	0.0784905	0.150696	SNP	41	192	NA	ENSG00000184445	ENSG00000184445	NA	rs2270775
QTS000042	ftp://ftp.ebi.ac.uk/pub/databases/spot/eQTL/sumstats/QTS000042/QTD000752/QTD000752.all.tsv.gz	ILMN_1732767	12	122620596	C	T	chr12_122620596_C_T	38	0.213542	0.079839	0.282244	0.159135	SNP	41	192	NA	ENSG00000110801	ENSG00000110801	NA	rs2270775
QTS000042	ftp://ftp.ebi.ac.uk/pub/databases/spot/eQTL/sumstats/QTS000042/QTD000752/QTD000752.all.tsv.gz	ILMN_1739943	12	122620596	C	T	chr12_122620596_C_T	38	0.213542	0.638734	-0.0756763	0.160596	SNP	41	192	NA	ENSG00000139697	ENSG00000139697	NA	rs2270775
QTS000042	ftp://ftp.ebi.ac.uk/pub/databases/spot/eQTL/sumstats/QTS000042/QTD000752/QTD000752.all.tsv.gz	ILMN_1750497	12	122620596	C	T	chr12_122620596_C_T	38	0.213542	0.0324888	0.20299	0.0933169	SNP	41	192	NA	ENSG00000182782	ENSG00000182782	NA	rs2270775
QTS000042	ftp://ftp.ebi.ac.uk/pub/databases/spot/eQTL/sumstats/QTS000042/QTD000752/QTD000752.all.tsv.gz	ILMN_1760954	12	122620596	C	T	chr12_122620596_C_T	38	0.213542	0.445329	-0.123139	0.160562	SNP	41	192	NA	ENSG00000139726	ENSG00000139726	NA	rs2270775
QTS000042	ftp://ftp.ebi.ac.uk/pub/databases/spot/eQTL/sumstats/QTS000042/QTD000752/QTD000752.all.tsv.gz	ILMN_1772845	12	122620596	C	T	chr12_122620596_C_T	38	0.213542	0.222599	-0.193639	0.157562	SNP	41	192	NA	ENSG00000184209	ENSG00000184209	NA	rs2270775
QTS000042	ftp://ftp.ebi.ac.uk/pub/databases/spot/eQTL/sumstats/QTS000042/QTD000752/QTD000752.all.tsv.gz	ILMN_1788887	12	122620596	C	T	chr12_122620596_C_T	38	0.213542	0.423993	0.162304	0.201989	SNP	41	192	NA	ENSG00000212694	ENSG00000212694	NA	rs2270775
QTS000042	ftp://ftp.ebi.ac.uk/pub/databases/spot/eQTL/sumstats/QTS000042/QTD000752/QTD000752.all.tsv.gz	ILMN_1788928	12	122620596	C	T	chr12_122620596_C_T	38	0.213542	0.785609	0.0582496	0.213439	SNP	41	192	NA	ENSG00000150967	ENSG00000150967	NA	rs2270775
QTS000042	ftp://ftp.ebi.ac.uk/pub/databases/spot/eQTL/sumstats/QTS000042/QTD000752/QTD000752.all.tsv.gz	ILMN_1791149	12	122620596	C	T	chr12_122620596_C_T	38	0.213542	0.924284	0.0172677	0.181134	SNP	41	192	NA	ENSG00000182196	ENSG00000182196	NA	rs2270775
QTS000042	ftp://ftp.ebi.ac.uk/pub/databases/spot/eQTL/sumstats/QTS000042/QTD000752/QTD000752.all.tsv.gz	ILMN_1792092	12	122620596	C	T	chr12_122620596_C_T	38	0.213542	0.374104	0.15881	0.177702	SNP	41	192	NA	ENSG00000033030	ENSG00000033030	NA	rs2270775
QTS000042	ftp://ftp.ebi.ac.uk/pub/databases/spot/eQTL/sumstats/QTS000042/QTD000752/QTD000752.all.tsv.gz	ILMN_1797425	12	122620596	C	T	chr12_122620596_C_T	38	0.213542	0.332219	0.162895	0.166999	SNP	41	192	NA	ENSG00000111364	ENSG00000111364	NA	rs2270775
QTS000042	ftp://ftp.ebi.ac.uk/pub/databases/spot/eQTL/sumstats/QTS000042/QTD000752/QTD000752.all.tsv.gz	ILMN_1805643	12	122620596	C	T	chr12_122620596_C_T	38	0.213542	0.035646	-0.344636	0.161333	SNP	41	192	NA	ENSG00000188026	ENSG00000188026	NA	rs2270775
QTS000042	ftp://ftp.ebi.ac.uk/pub/databases/spot/eQTL/sumstats/QTS000042/QTD000752/QTD000752.all.tsv.gz	ILMN_1811272	12	122620596	C	T	chr12_122620596_C_T	38	0.213542	0.893471	-0.0229185	0.170613	SNP	41	192	NA	ENSG00000196917	ENSG00000196917	NA	rs2270775
QTS000042	ftp://ftp.ebi.ac.uk/pub/databases/spot/eQTL/sumstats/QTS000042/QTD000752/QTD000752.all.tsv.gz	ILMN_1813573	12	122620596	C	T	chr12_122620596_C_T	38	0.213542	0.719938	0.051542	0.143261	SNP	41	192	NA	ENSG00000139718	ENSG00000139718	NA	rs2270775
QTS000042	ftp://ftp.ebi.ac.uk/pub/databases/spot/eQTL/sumstats/QTS000042/QTD000752/QTD000752.all.tsv.gz	ILMN_1849192	12	122620596	C	T	chr12_122620596_C_T	38	0.213542	0.879357	0.0328179	0.21554	SNP	41	192	NA	ENSG00000256546	ENSG00000256546	NA	rs2270775
QTS000042	ftp://ftp.ebi.ac.uk/pub/databases/spot/eQTL/sumstats/QTS000042/QTD000752/QTD000752.all.tsv.gz	ILMN_2098947	12	122620596	C	T	chr12_122620596_C_T	38	0.213542	0.173035	-0.26963	0.196168	SNP	41	192	NA	ENSG00000212694	ENSG00000212694	NA	rs2270775
QTS000042	ftp://ftp.ebi.ac.uk/pub/databases/spot/eQTL/sumstats/QTS000042/QTD000752/QTD000752.all.tsv.gz	ILMN_2310589	12	122620596	C	T	chr12_122620596_C_T	38	0.213542	0.11725	-0.200542	0.126677	SNP	41	192	NA	ENSG00000184047	ENSG00000184047	NA	rs2270775
QTS000042	ftp://ftp.ebi.ac.uk/pub/databases/spot/eQTL/sumstats/QTS000042/QTD000752/QTD000752.all.tsv.gz	ILMN_2332990	12	122620596	C	T	chr12_122620596_C_T	38	0.213542	0.35455	-0.114008	0.122448	SNP	41	192	NA	ENSG00000184047	ENSG00000184047	NA	rs2270775
QTS000042	ftp://ftp.ebi.ac.uk/pub/databases/spot/eQTL/sumstats/QTS000042/QTD000752/QTD000752.all.tsv.gz	ILMN_2343047	12	122620596	C	T	chr12_122620596_C_T	38	0.213542	0.473532	0.142936	0.198504	SNP	41	192	NA	ENSG00000150967	ENSG00000150967	NA	rs2270775
QTS000042	ftp://ftp.ebi.ac.uk/pub/databases/spot/eQTL/sumstats/QTS000042/QTD000752/QTD000752.all.tsv.gz	ILMN_2343048	12	122620596	C	T	chr12_122620596_C_T	38	0.213542	0.775623	0.0487524	0.170481	SNP	41	192	NA	ENSG00000150967	ENSG00000150967	NA	rs2270775
QTS000042	ftp://ftp.ebi.ac.uk/pub/databases/spot/eQTL/sumstats/QTS000042/QTD000752/QTD000752.all.tsv.gz	ILMN_2358277	12	122620596	C	T	chr12_122620596_C_T	38	0.213542	0.533763	-0.0829278	0.132703	SNP	41	192	NA	ENSG00000111011	ENSG00000111011	NA	rs2270775
QTS000042	ftp://ftp.ebi.ac.uk/pub/databases/spot/eQTL/sumstats/QTS000042/QTD000752/QTD000752.all.tsv.gz	ILMN_2358278	12	122620596	C	T	chr12_122620596_C_T	38	0.213542	0.791127	0.0386366	0.145408	SNP	41	192	NA	ENSG00000111011	ENSG00000111011	NA	rs2270775
QTS000042	ftp://ftp.ebi.ac.uk/pub/databases/spot/eQTL/sumstats/QTS000042/QTD000752/QTD000752.all.tsv.gz	ILMN_2393144	12	122620596	C	T	chr12_122620596_C_T	38	0.213542	0.663322	-0.0678593	0.155315	SNP	41	192	NA	ENSG00000182196	ENSG00000182196	NA	rs2270775
QTS000042	ftp://ftp.ebi.ac.uk/pub/databases/spot/eQTL/sumstats/QTS000042/QTD000752/QTD000752.all.tsv.gz	ILMN_2395285	12	122620596	C	T	chr12_122620596_C_T	38	0.213542	0.509658	-0.0860155	0.129881	SNP	41	192	NA	ENSG00000184209	ENSG00000184209	NA	rs2270775
QTS000042	ftp://ftp.ebi.ac.uk/pub/databases/spot/eQTL/sumstats/QTS000042/QTD000752/QTD000752.all.tsv.gz	ILMN_2396148	12	122620596	C	T	chr12_122620596_C_T	38	0.213542	0.0513964	-0.396863	0.200735	SNP	41	192	NA	ENSG00000130787	ENSG00000130787	NA	rs2270775
QTS000042	ftp://ftp.ebi.ac.uk/pub/databases/spot/eQTL/sumstats/QTS000042/QTD000752/QTD000752.all.tsv.gz	ILMN_2404085	12	122620596	C	T	chr12_122620596_C_T	38	0.213542	0.556195	-0.0740676	0.125341	SNP	41	192	NA	ENSG00000130779	ENSG00000130779	NA	rs2270775
QTS000042	ftp://ftp.ebi.ac.uk/pub/databases/spot/eQTL/sumstats/QTS000042/QTD000752/QTD000752.all.tsv.gz	ILMN_3208881	12	122620596	C	T	chr12_122620596_C_T	38	0.213542	0.0672982	0.296579	0.159945	SNP	41	192	NA	ENSG00000183955	ENSG00000183955	NA	rs2270775
QTS000042	ftp://ftp.ebi.ac.uk/pub/databases/spot/eQTL/sumstats/QTS000042/QTD000752/QTD000752.all.tsv.gz	ILMN_3229052	12	122620596	C	T	chr12_122620596_C_T	38	0.213542	0.355851	-0.197649	0.212859	SNP	41	192	NA	ENSG00000184209	ENSG00000184209	NA	rs2270775
QTS000042	ftp://ftp.ebi.ac.uk/pub/databases/spot/eQTL/sumstats/QTS000042/QTD000752/QTD000752.all.tsv.gz	ILMN_3249006	12	122620596	C	T	chr12_122620596_C_T	38	0.213542	0.801962	-0.0353281	0.140401	SNP	41	192	NA	ENSG00000183955	ENSG00000183955	NA	rs2270775
QTS000042	ftp://ftp.ebi.ac.uk/pub/databases/spot/eQTL/sumstats/QTS000042/QTD000752/QTD000752.all.tsv.gz	ILMN_1651936	12	122622346	G	A	chr12_122622346_G_A	22	0.119792	0.556979	-0.122726	0.208099	SNP	23	192	NA	ENSG00000183955	ENSG00000183955	NA	rs1014188
QTS000042	ftp://ftp.ebi.ac.uk/pub/databases/spot/eQTL/sumstats/QTS000042/QTD000752/QTD000752.all.tsv.gz	ILMN_1652918	12	122622346	G	A	chr12_122622346_G_A	22	0.119792	0.550009	0.128663	0.214358	SNP	23	192	NA	ENSG00000139725	ENSG00000139725	NA	rs1014188
QTS000042	ftp://ftp.ebi.ac.uk/pub/databases/spot/eQTL/sumstats/QTS000042/QTD000752/QTD000752.all.tsv.gz	ILMN_1654421	12	122622346	G	A	chr12_122622346_G_A	22	0.119792	0.0516418	-0.389654	0.197301	SNP	23	192	NA	ENSG00000051825	ENSG00000051825	NA	rs1014188
QTS000042	ftp://ftp.ebi.ac.uk/pub/databases/spot/eQTL/sumstats/QTS000042/QTD000752/QTD000752.all.tsv.gz	ILMN_1654939	12	122622346	G	A	chr12_122622346_G_A	22	0.119792	0.972775	-0.00646585	0.188879	SNP	23	192	NA	ENSG00000086598	ENSG00000086598	NA	rs1014188
QTS000042	ftp://ftp.ebi.ac.uk/pub/databases/spot/eQTL/sumstats/QTS000042/QTD000752/QTD000752.all.tsv.gz	ILMN_1662316	12	122622346	G	A	chr12_122622346_G_A	22	0.119792	0.682247	-0.0850823	0.207083	SNP	23	192	NA	ENSG00000139719	ENSG00000139719	NA	rs1014188
QTS000042	ftp://ftp.ebi.ac.uk/pub/databases/spot/eQTL/sumstats/QTS000042/QTD000752/QTD000752.all.tsv.gz	ILMN_1665335	12	122622346	G	A	chr12_122622346_G_A	22	0.119792	0.451458	0.0956859	0.126468	SNP	23	192	NA	ENSG00000184047	ENSG00000184047	NA	rs1014188
QTS000042	ftp://ftp.ebi.ac.uk/pub/databases/spot/eQTL/sumstats/QTS000042/QTD000752/QTD000752.all.tsv.gz	ILMN_1667510	12	122622346	G	A	chr12_122622346_G_A	22	0.119792	0.591362	0.104453	0.193797	SNP	23	192	NA	ENSG00000130921	ENSG00000130921	NA	rs1014188
QTS000042	ftp://ftp.ebi.ac.uk/pub/databases/spot/eQTL/sumstats/QTS000042/QTD000752/QTD000752.all.tsv.gz	ILMN_1668743	12	122622346	G	A	chr12_122622346_G_A	22	0.119792	0.418302	0.149913	0.184288	SNP	23	192	NA	ENSG00000150977	ENSG00000150977	NA	rs1014188
QTS000042	ftp://ftp.ebi.ac.uk/pub/databases/spot/eQTL/sumstats/QTS000042/QTD000752/QTD000752.all.tsv.gz	ILMN_1677693	12	122622346	G	A	chr12_122622346_G_A	22	0.119792	0.269511	-0.123524	0.111111	SNP	23	192	NA	ENSG00000255398	ENSG00000255398	NA	rs1014188
QTS000042	ftp://ftp.ebi.ac.uk/pub/databases/spot/eQTL/sumstats/QTS000042/QTD000752/QTD000752.all.tsv.gz	ILMN_1678490	12	122622346	G	A	chr12_122622346_G_A	22	0.119792	0.806845	0.0429562	0.175125	SNP	23	192	NA	ENSG00000150977	ENSG00000150977	NA	rs1014188
QTS000042	ftp://ftp.ebi.ac.uk/pub/databases/spot/eQTL/sumstats/QTS000042/QTD000752/QTD000752.all.tsv.gz	ILMN_1684038	12	122622346	G	A	chr12_122622346_G_A	22	0.119792	0.426777	0.172902	0.216482	SNP	23	192	NA	ENSG00000130779	ENSG00000130779	NA	rs1014188
QTS000042	ftp://ftp.ebi.ac.uk/pub/databases/spot/eQTL/sumstats/QTS000042/QTD000752/QTD000752.all.tsv.gz	ILMN_1706886	12	122622346	G	A	chr12_122622346_G_A	22	0.119792	0.684135	-0.10373	0.254068	SNP	23	192	NA	ENSG00000110987	ENSG00000110987	NA	rs1014188
QTS000042	ftp://ftp.ebi.ac.uk/pub/databases/spot/eQTL/sumstats/QTS000042/QTD000752/QTD000752.all.tsv.gz	ILMN_1710427	12	122622346	G	A	chr12_122622346_G_A	22	0.119792	0.0265764	-0.261362	0.115729	SNP	23	192	NA	ENSG00000139722	ENSG00000139722	NA	rs1014188
QTS000042	ftp://ftp.ebi.ac.uk/pub/databases/spot/eQTL/sumstats/QTS000042/QTD000752/QTD000752.all.tsv.gz	ILMN_1711699	12	122622346	G	A	chr12_122622346_G_A	22	0.119792	0.723597	0.080933	0.228063	SNP	23	192	NA	ENSG00000130787	ENSG00000130787	NA	rs1014188
QTS000042	ftp://ftp.ebi.ac.uk/pub/databases/spot/eQTL/sumstats/QTS000042/QTD000752/QTD000752.all.tsv.gz	ILMN_1723058	12	122622346	G	A	chr12_122622346_G_A	22	0.119792	0.819516	-0.0476114	0.208001	SNP	23	192	NA	ENSG00000130779	ENSG00000130779	NA	rs1014188
QTS000042	ftp://ftp.ebi.ac.uk/pub/databases/spot/eQTL/sumstats/QTS000042/QTD000752/QTD000752.all.tsv.gz	ILMN_1724148	12	122622346	G	A	chr12_122622346_G_A	22	0.119792	0.698087	-0.0676662	0.173829	SNP	23	192	NA	ENSG00000276045	ENSG00000276045	NA	rs1014188
QTS000042	ftp://ftp.ebi.ac.uk/pub/databases/spot/eQTL/sumstats/QTS000042/QTD000752/QTD000752.all.tsv.gz	ILMN_1732516	12	122622346	G	A	chr12_122622346_G_A	22	0.119792	0.103405	0.285854	0.17357	SNP	23	192	NA	ENSG00000184445	ENSG00000184445	NA	rs1014188
QTS000042	ftp://ftp.ebi.ac.uk/pub/databases/spot/eQTL/sumstats/QTS000042/QTD000752/QTD000752.all.tsv.gz	ILMN_1732767	12	122622346	G	A	chr12_122622346_G_A	22	0.119792	0.623018	-0.0933802	0.189242	SNP	23	192	NA	ENSG00000110801	ENSG00000110801	NA	rs1014188
QTS000042	ftp://ftp.ebi.ac.uk/pub/databases/spot/eQTL/sumstats/QTS000042/QTD000752/QTD000752.all.tsv.gz	ILMN_1739943	12	122622346	G	A	chr12_122622346_G_A	22	0.119792	0.664392	0.0817455	0.187734	SNP	23	192	NA	ENSG00000139697	ENSG00000139697	NA	rs1014188
QTS000042	ftp://ftp.ebi.ac.uk/pub/databases/spot/eQTL/sumstats/QTS000042/QTD000752/QTD000752.all.tsv.gz	ILMN_1750497	12	122622346	G	A	chr12_122622346_G_A	22	0.119792	0.193262	-0.145616	0.111008	SNP	23	192	NA	ENSG00000182782	ENSG00000182782	NA	rs1014188
QTS000042	ftp://ftp.ebi.ac.uk/pub/databases/spot/eQTL/sumstats/QTS000042/QTD000752/QTD000752.all.tsv.gz	ILMN_1760954	12	122622346	G	A	chr12_122622346_G_A	22	0.119792	0.53695	-0.116499	0.187889	SNP	23	192	NA	ENSG00000139726	ENSG00000139726	NA	rs1014188
QTS000042	ftp://ftp.ebi.ac.uk/pub/databases/spot/eQTL/sumstats/QTS000042/QTD000752/QTD000752.all.tsv.gz	ILMN_1772845	12	122622346	G	A	chr12_122622346_G_A	22	0.119792	0.532078	0.116334	0.185395	SNP	23	192	NA	ENSG00000184209	ENSG00000184209	NA	rs1014188
QTS000042	ftp://ftp.ebi.ac.uk/pub/databases/spot/eQTL/sumstats/QTS000042/QTD000752/QTD000752.all.tsv.gz	ILMN_1788887	12	122622346	G	A	chr12_122622346_G_A	22	0.119792	0.107325	0.379791	0.233262	SNP	23	192	NA	ENSG00000212694	ENSG00000212694	NA	rs1014188
QTS000042	ftp://ftp.ebi.ac.uk/pub/databases/spot/eQTL/sumstats/QTS000042/QTD000752/QTD000752.all.tsv.gz	ILMN_1788928	12	122622346	G	A	chr12_122622346_G_A	22	0.119792	0.367321	0.225114	0.24833	SNP	23	192	NA	ENSG00000150967	ENSG00000150967	NA	rs1014188
QTS000042	ftp://ftp.ebi.ac.uk/pub/databases/spot/eQTL/sumstats/QTS000042/QTD000752/QTD000752.all.tsv.gz	ILMN_1791149	12	122622346	G	A	chr12_122622346_G_A	22	0.119792	0.808106	-0.0515663	0.211636	SNP	23	192	NA	ENSG00000182196	ENSG00000182196	NA	rs1014188
QTS000042	ftp://ftp.ebi.ac.uk/pub/databases/spot/eQTL/sumstats/QTS000042/QTD000752/QTD000752.all.tsv.gz	ILMN_1792092	12	122622346	G	A	chr12_122622346_G_A	22	0.119792	0.706404	0.0788205	0.208517	SNP	23	192	NA	ENSG00000033030	ENSG00000033030	NA	rs1014188
QTS000042	ftp://ftp.ebi.ac.uk/pub/databases/spot/eQTL/sumstats/QTS000042/QTD000752/QTD000752.all.tsv.gz	ILMN_1797425	12	122622346	G	A	chr12_122622346_G_A	22	0.119792	0.29157	-0.206969	0.194974	SNP	23	192	NA	ENSG00000111364	ENSG00000111364	NA	rs1014188
QTS000042	ftp://ftp.ebi.ac.uk/pub/databases/spot/eQTL/sumstats/QTS000042/QTD000752/QTD000752.all.tsv.gz	ILMN_1805643	12	122622346	G	A	chr12_122622346_G_A	22	0.119792	0.386575	0.167869	0.192844	SNP	23	192	NA	ENSG00000188026	ENSG00000188026	NA	rs1014188
QTS000042	ftp://ftp.ebi.ac.uk/pub/databases/spot/eQTL/sumstats/QTS000042/QTD000752/QTD000752.all.tsv.gz	ILMN_1811272	12	122622346	G	A	chr12_122622346_G_A	22	0.119792	0.266341	-0.221504	0.197921	SNP	23	192	NA	ENSG00000196917	ENSG00000196917	NA	rs1014188
QTS000042	ftp://ftp.ebi.ac.uk/pub/databases/spot/eQTL/sumstats/QTS000042/QTD000752/QTD000752.all.tsv.gz	ILMN_1813573	12	122622346	G	A	chr12_122622346_G_A	22	0.119792	0.915231	0.0178903	0.167556	SNP	23	192	NA	ENSG00000139718	ENSG00000139718	NA	rs1014188
QTS000042	ftp://ftp.ebi.ac.uk/pub/databases/spot/eQTL/sumstats/QTS000042/QTD000752/QTD000752.all.tsv.gz	ILMN_1849192	12	122622346	G	A	chr12_122622346_G_A	22	0.119792	0.148638	-0.36269	0.248744	SNP	23	192	NA	ENSG00000256546	ENSG00000256546	NA	rs1014188
QTS000042	ftp://ftp.ebi.ac.uk/pub/databases/spot/eQTL/sumstats/QTS000042/QTD000752/QTD000752.all.tsv.gz	ILMN_2098947	12	122622346	G	A	chr12_122622346_G_A	22	0.119792	0.352951	0.215491	0.230673	SNP	23	192	NA	ENSG00000212694	ENSG00000212694	NA	rs1014188
QTS000042	ftp://ftp.ebi.ac.uk/pub/databases/spot/eQTL/sumstats/QTS000042/QTD000752/QTD000752.all.tsv.gz	ILMN_2310589	12	122622346	G	A	chr12_122622346_G_A	22	0.119792	0.112143	0.237657	0.147991	SNP	23	192	NA	ENSG00000184047	ENSG00000184047	NA	rs1014188
QTS000042	ftp://ftp.ebi.ac.uk/pub/databases/spot/eQTL/sumstats/QTS000042/QTD000752/QTD000752.all.tsv.gz	ILMN_2332990	12	122622346	G	A	chr12_122622346_G_A	22	0.119792	0.641174	-0.0672098	0.143675	SNP	23	192	NA	ENSG00000184047	ENSG00000184047	NA	rs1014188
QTS000042	ftp://ftp.ebi.ac.uk/pub/databases/spot/eQTL/sumstats/QTS000042/QTD000752/QTD000752.all.tsv.gz	ILMN_2343047	12	122622346	G	A	chr12_122622346_G_A	22	0.119792	0.717607	-0.0843938	0.232548	SNP	23	192	NA	ENSG00000150967	ENSG00000150967	NA	rs1014188
QTS000042	ftp://ftp.ebi.ac.uk/pub/databases/spot/eQTL/sumstats/QTS000042/QTD000752/QTD000752.all.tsv.gz	ILMN_2343048	12	122622346	G	A	chr12_122622346_G_A	22	0.119792	0.855883	0.0363122	0.199309	SNP	23	192	NA	ENSG00000150967	ENSG00000150967	NA	rs1014188
QTS000042	ftp://ftp.ebi.ac.uk/pub/databases/spot/eQTL/sumstats/QTS000042/QTD000752/QTD000752.all.tsv.gz	ILMN_2358277	12	122622346	G	A	chr12_122622346_G_A	22	0.119792	0.155551	0.220101	0.153554	SNP	23	192	NA	ENSG00000111011	ENSG00000111011	NA	rs1014188
QTS000042	ftp://ftp.ebi.ac.uk/pub/databases/spot/eQTL/sumstats/QTS000042/QTD000752/QTD000752.all.tsv.gz	ILMN_2358278	12	122622346	G	A	chr12_122622346_G_A	22	0.119792	0.846919	0.0329187	0.16998	SNP	23	192	NA	ENSG00000111011	ENSG00000111011	NA	rs1014188
QTS000042	ftp://ftp.ebi.ac.uk/pub/databases/spot/eQTL/sumstats/QTS000042/QTD000752/QTD000752.all.tsv.gz	ILMN_2393144	12	122622346	G	A	chr12_122622346_G_A	22	0.119792	0.228861	-0.218378	0.180128	SNP	23	192	NA	ENSG00000182196	ENSG00000182196	NA	rs1014188
QTS000042	ftp://ftp.ebi.ac.uk/pub/databases/spot/eQTL/sumstats/QTS000042/QTD000752/QTD000752.all.tsv.gz	ILMN_2395285	12	122622346	G	A	chr12_122622346_G_A	22	0.119792	0.424761	-0.12162	0.15161	SNP	23	192	NA	ENSG00000184209	ENSG00000184209	NA	rs1014188
QTS000042	ftp://ftp.ebi.ac.uk/pub/databases/spot/eQTL/sumstats/QTS000042/QTD000752/QTD000752.all.tsv.gz	ILMN_2396148	12	122622346	G	A	chr12_122622346_G_A	22	0.119792	0.53839	0.148022	0.239579	SNP	23	192	NA	ENSG00000130787	ENSG00000130787	NA	rs1014188
QTS000042	ftp://ftp.ebi.ac.uk/pub/databases/spot/eQTL/sumstats/QTS000042/QTD000752/QTD000752.all.tsv.gz	ILMN_2404085	12	122622346	G	A	chr12_122622346_G_A	22	0.119792	0.485034	0.102662	0.146366	SNP	23	192	NA	ENSG00000130779	ENSG00000130779	NA	rs1014188
QTS000042	ftp://ftp.ebi.ac.uk/pub/databases/spot/eQTL/sumstats/QTS000042/QTD000752/QTD000752.all.tsv.gz	ILMN_3208881	12	122622346	G	A	chr12_122622346_G_A	22	0.119792	0.470459	-0.137917	0.190207	SNP	23	192	NA	ENSG00000183955	ENSG00000183955	NA	rs1014188
QTS000042	ftp://ftp.ebi.ac.uk/pub/databases/spot/eQTL/sumstats/QTS000042/QTD000752/QTD000752.all.tsv.gz	ILMN_3229052	12	122622346	G	A	chr12_122622346_G_A	22	0.119792	0.764271	0.0752026	0.249946	SNP	23	192	NA	ENSG00000184209	ENSG00000184209	NA	rs1014188
QTS000042	ftp://ftp.ebi.ac.uk/pub/databases/spot/eQTL/sumstats/QTS000042/QTD000752/QTD000752.all.tsv.gz	ILMN_3249006	12	122622346	G	A	chr12_122622346_G_A	22	0.119792	0.0649634	0.300729	0.160763	SNP	23	192	NA	ENSG00000183955	ENSG00000183955	NA	rs1014188
QTS000042	ftp://ftp.ebi.ac.uk/pub/databases/spot/eQTL/sumstats/QTS000042/QTD000752/QTD000752.all.tsv.gz	ILMN_1651936	12	122622948	CA	C	chr12_122622948_CA_C	12	0.0625	0.0465425	0.572663	0.283356	INDEL	12	192	NA	ENSG00000183955	ENSG00000183955	NA	rs879629201
QTS000042	ftp://ftp.ebi.ac.uk/pub/databases/spot/eQTL/sumstats/QTS000042/QTD000752/QTD000752.all.tsv.gz	ILMN_1651936	12	122622948	CA	C	chr12_122622948_CA_C	12	0.0625	0.0465425	0.572663	0.283356	INDEL	12	192	NA	ENSG00000183955	ENSG00000183955	NA	rs35444192
QTS000042	ftp://ftp.ebi.ac.uk/pub/databases/spot/eQTL/sumstats/QTS000042/QTD000752/QTD000752.all.tsv.gz	ILMN_1652918	12	122622948	CA	C	chr12_122622948_CA_C	12	0.0625	0.600751	-0.156861	0.29858	INDEL	12	192	NA	ENSG00000139725	ENSG00000139725	NA	rs879629201
QTS000042	ftp://ftp.ebi.ac.uk/pub/databases/spot/eQTL/sumstats/QTS000042/QTD000752/QTD000752.all.tsv.gz	ILMN_1652918	12	122622948	CA	C	chr12_122622948_CA_C	12	0.0625	0.600751	-0.156861	0.29858	INDEL	12	192	NA	ENSG00000139725	ENSG00000139725	NA	rs35444192
QTS000042	ftp://ftp.ebi.ac.uk/pub/databases/spot/eQTL/sumstats/QTS000042/QTD000752/QTD000752.all.tsv.gz	ILMN_1654421	12	122622948	CA	C	chr12_122622948_CA_C	12	0.0625	0.127088	-0.42718	0.277151	INDEL	12	192	NA	ENSG00000051825	ENSG00000051825	NA	rs879629201
QTS000042	ftp://ftp.ebi.ac.uk/pub/databases/spot/eQTL/sumstats/QTS000042/QTD000752/QTD000752.all.tsv.gz	ILMN_1654421	12	122622948	CA	C	chr12_122622948_CA_C	12	0.0625	0.127088	-0.42718	0.277151	INDEL	12	192	NA	ENSG00000051825	ENSG00000051825	NA	rs35444192
QTS000042	ftp://ftp.ebi.ac.uk/pub/databases/spot/eQTL/sumstats/QTS000042/QTD000752/QTD000752.all.tsv.gz	ILMN_1654939	12	122622948	CA	C	chr12_122622948_CA_C	12	0.0625	0.802716	0.0658837	0.262857	INDEL	12	192	NA	ENSG00000086598	ENSG00000086598	NA	rs879629201
QTS000042	ftp://ftp.ebi.ac.uk/pub/databases/spot/eQTL/sumstats/QTS000042/QTD000752/QTD000752.all.tsv.gz	ILMN_1654939	12	122622948	CA	C	chr12_122622948_CA_C	12	0.0625	0.802716	0.0658837	0.262857	INDEL	12	192	NA	ENSG00000086598	ENSG00000086598	NA	rs35444192
QTS000042	ftp://ftp.ebi.ac.uk/pub/databases/spot/eQTL/sumstats/QTS000042/QTD000752/QTD000752.all.tsv.gz	ILMN_1662316	12	122622948	CA	C	chr12_122622948_CA_C	12	0.0625	0.0929501	-0.482149	0.283642	INDEL	12	192	NA	ENSG00000139719	ENSG00000139719	NA	rs879629201
QTS000042	ftp://ftp.ebi.ac.uk/pub/databases/spot/eQTL/sumstats/QTS000042/QTD000752/QTD000752.all.tsv.gz	ILMN_1662316	12	122622948	CA	C	chr12_122622948_CA_C	12	0.0625	0.0929501	-0.482149	0.283642	INDEL	12	192	NA	ENSG00000139719	ENSG00000139719	NA	rs35444192
QTS000042	ftp://ftp.ebi.ac.uk/pub/databases/spot/eQTL/sumstats/QTS000042/QTD000752/QTD000752.all.tsv.gz	ILMN_1665335	12	122622948	CA	C	chr12_122622948_CA_C	12	0.0625	0.142031	0.258495	0.17436	INDEL	12	192	NA	ENSG00000184047	ENSG00000184047	NA	rs879629201
QTS000042	ftp://ftp.ebi.ac.uk/pub/databases/spot/eQTL/sumstats/QTS000042/QTD000752/QTD000752.all.tsv.gz	ILMN_1665335	12	122622948	CA	C	chr12_122622948_CA_C	12	0.0625	0.142031	0.258495	0.17436	INDEL	12	192	NA	ENSG00000184047	ENSG00000184047	NA	rs35444192
QTS000042	ftp://ftp.ebi.ac.uk/pub/databases/spot/eQTL/sumstats/QTS000042/QTD000752/QTD000752.all.tsv.gz	ILMN_1667510	12	122622948	CA	C	chr12_122622948_CA_C	12	0.0625	0.74086	0.0896285	0.270099	INDEL	12	192	NA	ENSG00000130921	ENSG00000130921	NA	rs879629201
QTS000042	ftp://ftp.ebi.ac.uk/pub/databases/spot/eQTL/sumstats/QTS000042/QTD000752/QTD000752.all.tsv.gz	ILMN_1667510	12	122622948	CA	C	chr12_122622948_CA_C	12	0.0625	0.74086	0.0896285	0.270099	INDEL	12	192	NA	ENSG00000130921	ENSG00000130921	NA	rs35444192
QTS000042	ftp://ftp.ebi.ac.uk/pub/databases/spot/eQTL/sumstats/QTS000042/QTD000752/QTD000752.all.tsv.gz	ILMN_1668743	12	122622948	CA	C	chr12_122622948_CA_C	12	0.0625	0.71203	0.0953374	0.257382	INDEL	12	192	NA	ENSG00000150977	ENSG00000150977	NA	rs879629201
QTS000042	ftp://ftp.ebi.ac.uk/pub/databases/spot/eQTL/sumstats/QTS000042/QTD000752/QTD000752.all.tsv.gz	ILMN_1668743	12	122622948	CA	C	chr12_122622948_CA_C	12	0.0625	0.71203	0.0953374	0.257382	INDEL	12	192	NA	ENSG00000150977	ENSG00000150977	NA	rs35444192
QTS000042	ftp://ftp.ebi.ac.uk/pub/databases/spot/eQTL/sumstats/QTS000042/QTD000752/QTD000752.all.tsv.gz	ILMN_1677693	12	122622948	CA	C	chr12_122622948_CA_C	12	0.0625	0.846988	0.0301615	0.155814	INDEL	12	192	NA	ENSG00000255398	ENSG00000255398	NA	rs879629201
QTS000042	ftp://ftp.ebi.ac.uk/pub/databases/spot/eQTL/sumstats/QTS000042/QTD000752/QTD000752.all.tsv.gz	ILMN_1677693	12	122622948	CA	C	chr12_122622948_CA_C	12	0.0625	0.846988	0.0301615	0.155814	INDEL	12	192	NA	ENSG00000255398	ENSG00000255398	NA	rs35444192
QTS000042	ftp://ftp.ebi.ac.uk/pub/databases/spot/eQTL/sumstats/QTS000042/QTD000752/QTD000752.all.tsv.gz	ILMN_1678490	12	122622948	CA	C	chr12_122622948_CA_C	12	0.0625	0.922962	0.0236569	0.243883	INDEL	12	192	NA	ENSG00000150977	ENSG00000150977	NA	rs879629201
QTS000042	ftp://ftp.ebi.ac.uk/pub/databases/spot/eQTL/sumstats/QTS000042/QTD000752/QTD000752.all.tsv.gz	ILMN_1678490	12	122622948	CA	C	chr12_122622948_CA_C	12	0.0625	0.922962	0.0236569	0.243883	INDEL	12	192	NA	ENSG00000150977	ENSG00000150977	NA	rs35444192
QTS000042	ftp://ftp.ebi.ac.uk/pub/databases/spot/eQTL/sumstats/QTS000042/QTD000752/QTD000752.all.tsv.gz	ILMN_1684038	12	122622948	CA	C	chr12_122622948_CA_C	12	0.0625	0.526421	-0.19201	0.30181	INDEL	12	192	NA	ENSG00000130779	ENSG00000130779	NA	rs879629201
QTS000042	ftp://ftp.ebi.ac.uk/pub/databases/spot/eQTL/sumstats/QTS000042/QTD000752/QTD000752.all.tsv.gz	ILMN_1684038	12	122622948	CA	C	chr12_122622948_CA_C	12	0.0625	0.526421	-0.19201	0.30181	INDEL	12	192	NA	ENSG00000130779	ENSG00000130779	NA	rs35444192
QTS000042	ftp://ftp.ebi.ac.uk/pub/databases/spot/eQTL/sumstats/QTS000042/QTD000752/QTD000752.all.tsv.gz	ILMN_1706886	12	122622948	CA	C	chr12_122622948_CA_C	12	0.0625	0.842445	-0.0705839	0.353985	INDEL	12	192	NA	ENSG00000110987	ENSG00000110987	NA	rs879629201
QTS000042	ftp://ftp.ebi.ac.uk/pub/databases/spot/eQTL/sumstats/QTS000042/QTD000752/QTD000752.all.tsv.gz	ILMN_1706886	12	122622948	CA	C	chr12_122622948_CA_C	12	0.0625	0.842445	-0.0705839	0.353985	INDEL	12	192	NA	ENSG00000110987	ENSG00000110987	NA	rs35444192
QTS000042	ftp://ftp.ebi.ac.uk/pub/databases/spot/eQTL/sumstats/QTS000042/QTD000752/QTD000752.all.tsv.gz	ILMN_1710427	12	122622948	CA	C	chr12_122622948_CA_C	12	0.0625	0.50188	0.111695	0.165593	INDEL	12	192	NA	ENSG00000139722	ENSG00000139722	NA	rs879629201
QTS000042	ftp://ftp.ebi.ac.uk/pub/databases/spot/eQTL/sumstats/QTS000042/QTD000752/QTD000752.all.tsv.gz	ILMN_1710427	12	122622948	CA	C	chr12_122622948_CA_C	12	0.0625	0.50188	0.111695	0.165593	INDEL	12	192	NA	ENSG00000139722	ENSG00000139722	NA	rs35444192
QTS000042	ftp://ftp.ebi.ac.uk/pub/databases/spot/eQTL/sumstats/QTS000042/QTD000752/QTD000752.all.tsv.gz	ILMN_1711699	12	122622948	CA	C	chr12_122622948_CA_C	12	0.0625	0.514947	-0.207267	0.316926	INDEL	12	192	NA	ENSG00000130787	ENSG00000130787	NA	rs879629201
QTS000042	ftp://ftp.ebi.ac.uk/pub/databases/spot/eQTL/sumstats/QTS000042/QTD000752/QTD000752.all.tsv.gz	ILMN_1711699	12	122622948	CA	C	chr12_122622948_CA_C	12	0.0625	0.514947	-0.207267	0.316926	INDEL	12	192	NA	ENSG00000130787	ENSG00000130787	NA	rs35444192
QTS000042	ftp://ftp.ebi.ac.uk/pub/databases/spot/eQTL/sumstats/QTS000042/QTD000752/QTD000752.all.tsv.gz	ILMN_1723058	12	122622948	CA	C	chr12_122622948_CA_C	12	0.0625	0.979187	-0.00758001	0.289668	INDEL	12	192	NA	ENSG00000130779	ENSG00000130779	NA	rs879629201
QTS000042	ftp://ftp.ebi.ac.uk/pub/databases/spot/eQTL/sumstats/QTS000042/QTD000752/QTD000752.all.tsv.gz	ILMN_1723058	12	122622948	CA	C	chr12_122622948_CA_C	12	0.0625	0.979187	-0.00758001	0.289668	INDEL	12	192	NA	ENSG00000130779	ENSG00000130779	NA	rs35444192
QTS000042	ftp://ftp.ebi.ac.uk/pub/databases/spot/eQTL/sumstats/QTS000042/QTD000752/QTD000752.all.tsv.gz	ILMN_1724148	12	122622948	CA	C	chr12_122622948_CA_C	12	0.0625	0.663646	-0.105601	0.241946	INDEL	12	192	NA	ENSG00000276045	ENSG00000276045	NA	rs879629201
QTS000042	ftp://ftp.ebi.ac.uk/pub/databases/spot/eQTL/sumstats/QTS000042/QTD000752/QTD000752.all.tsv.gz	ILMN_1724148	12	122622948	CA	C	chr12_122622948_CA_C	12	0.0625	0.663646	-0.105601	0.241946	INDEL	12	192	NA	ENSG00000276045	ENSG00000276045	NA	rs35444192
QTS000042	ftp://ftp.ebi.ac.uk/pub/databases/spot/eQTL/sumstats/QTS000042/QTD000752/QTD000752.all.tsv.gz	ILMN_1732516	12	122622948	CA	C	chr12_122622948_CA_C	12	0.0625	0.313577	0.247493	0.244082	INDEL	12	192	NA	ENSG00000184445	ENSG00000184445	NA	rs879629201
QTS000042	ftp://ftp.ebi.ac.uk/pub/databases/spot/eQTL/sumstats/QTS000042/QTD000752/QTD000752.all.tsv.gz	ILMN_1732516	12	122622948	CA	C	chr12_122622948_CA_C	12	0.0625	0.313577	0.247493	0.244082	INDEL	12	192	NA	ENSG00000184445	ENSG00000184445	NA	rs35444192
QTS000042	ftp://ftp.ebi.ac.uk/pub/databases/spot/eQTL/sumstats/QTS000042/QTD000752/QTD000752.all.tsv.gz	ILMN_1732767	12	122622948	CA	C	chr12_122622948_CA_C	12	0.0625	0.988807	0.0037128	0.263852	INDEL	12	192	NA	ENSG00000110801	ENSG00000110801	NA	rs879629201
QTS000042	ftp://ftp.ebi.ac.uk/pub/databases/spot/eQTL/sumstats/QTS000042/QTD000752/QTD000752.all.tsv.gz	ILMN_1732767	12	122622948	CA	C	chr12_122622948_CA_C	12	0.0625	0.988807	0.0037128	0.263852	INDEL	12	192	NA	ENSG00000110801	ENSG00000110801	NA	rs35444192
QTS000042	ftp://ftp.ebi.ac.uk/pub/databases/spot/eQTL/sumstats/QTS000042/QTD000752/QTD000752.all.tsv.gz	ILMN_1739943	12	122622948	CA	C	chr12_122622948_CA_C	12	0.0625	0.662644	-0.114437	0.261358	INDEL	12	192	NA	ENSG00000139697	ENSG00000139697	NA	rs879629201
QTS000042	ftp://ftp.ebi.ac.uk/pub/databases/spot/eQTL/sumstats/QTS000042/QTD000752/QTD000752.all.tsv.gz	ILMN_1739943	12	122622948	CA	C	chr12_122622948_CA_C	12	0.0625	0.662644	-0.114437	0.261358	INDEL	12	192	NA	ENSG00000139697	ENSG00000139697	NA	rs35444192
QTS000042	ftp://ftp.ebi.ac.uk/pub/databases/spot/eQTL/sumstats/QTS000042/QTD000752/QTD000752.all.tsv.gz	ILMN_1750497	12	122622948	CA	C	chr12_122622948_CA_C	12	0.0625	0.935292	-0.0127167	0.156152	INDEL	12	192	NA	ENSG00000182782	ENSG00000182782	NA	rs879629201
QTS000042	ftp://ftp.ebi.ac.uk/pub/databases/spot/eQTL/sumstats/QTS000042/QTD000752/QTD000752.all.tsv.gz	ILMN_1750497	12	122622948	CA	C	chr12_122622948_CA_C	12	0.0625	0.935292	-0.0127167	0.156152	INDEL	12	192	NA	ENSG00000182782	ENSG00000182782	NA	rs35444192
QTS000042	ftp://ftp.ebi.ac.uk/pub/databases/spot/eQTL/sumstats/QTS000042/QTD000752/QTD000752.all.tsv.gz	ILMN_1760954	12	122622948	CA	C	chr12_122622948_CA_C	12	0.0625	0.444833	-0.20058	0.261253	INDEL	12	192	NA	ENSG00000139726	ENSG00000139726	NA	rs879629201
QTS000042	ftp://ftp.ebi.ac.uk/pub/databases/spot/eQTL/sumstats/QTS000042/QTD000752/QTD000752.all.tsv.gz	ILMN_1760954	12	122622948	CA	C	chr12_122622948_CA_C	12	0.0625	0.444833	-0.20058	0.261253	INDEL	12	192	NA	ENSG00000139726	ENSG00000139726	NA	rs35444192
QTS000042	ftp://ftp.ebi.ac.uk/pub/databases/spot/eQTL/sumstats/QTS000042/QTD000752/QTD000752.all.tsv.gz	ILMN_1772845	12	122622948	CA	C	chr12_122622948_CA_C	12	0.0625	0.684506	0.105393	0.258462	INDEL	12	192	NA	ENSG00000184209	ENSG00000184209	NA	rs879629201
QTS000042	ftp://ftp.ebi.ac.uk/pub/databases/spot/eQTL/sumstats/QTS000042/QTD000752/QTD000752.all.tsv.gz	ILMN_1772845	12	122622948	CA	C	chr12_122622948_CA_C	12	0.0625	0.684506	0.105393	0.258462	INDEL	12	192	NA	ENSG00000184209	ENSG00000184209	NA	rs35444192
QTS000042	ftp://ftp.ebi.ac.uk/pub/databases/spot/eQTL/sumstats/QTS000042/QTD000752/QTD000752.all.tsv.gz	ILMN_1788887	12	122622948	CA	C	chr12_122622948_CA_C	12	0.0625	0.367036	0.297795	0.32831	INDEL	12	192	NA	ENSG00000212694	ENSG00000212694	NA	rs879629201
QTS000042	ftp://ftp.ebi.ac.uk/pub/databases/spot/eQTL/sumstats/QTS000042/QTD000752/QTD000752.all.tsv.gz	ILMN_1788887	12	122622948	CA	C	chr12_122622948_CA_C	12	0.0625	0.367036	0.297795	0.32831	INDEL	12	192	NA	ENSG00000212694	ENSG00000212694	NA	rs35444192
QTS000042	ftp://ftp.ebi.ac.uk/pub/databases/spot/eQTL/sumstats/QTS000042/QTD000752/QTD000752.all.tsv.gz	ILMN_1788928	12	122622948	CA	C	chr12_122622948_CA_C	12	0.0625	0.411435	0.285666	0.346015	INDEL	12	192	NA	ENSG00000150967	ENSG00000150967	NA	rs879629201
QTS000042	ftp://ftp.ebi.ac.uk/pub/databases/spot/eQTL/sumstats/QTS000042/QTD000752/QTD000752.all.tsv.gz	ILMN_1788928	12	122622948	CA	C	chr12_122622948_CA_C	12	0.0625	0.411435	0.285666	0.346015	INDEL	12	192	NA	ENSG00000150967	ENSG00000150967	NA	rs35444192
QTS000042	ftp://ftp.ebi.ac.uk/pub/databases/spot/eQTL/sumstats/QTS000042/QTD000752/QTD000752.all.tsv.gz	ILMN_1791149	12	122622948	CA	C	chr12_122622948_CA_C	12	0.0625	0.0700323	-0.530267	0.288869	INDEL	12	192	NA	ENSG00000182196	ENSG00000182196	NA	rs879629201
QTS000042	ftp://ftp.ebi.ac.uk/pub/databases/spot/eQTL/sumstats/QTS000042/QTD000752/QTD000752.all.tsv.gz	ILMN_1791149	12	122622948	CA	C	chr12_122622948_CA_C	12	0.0625	0.0700323	-0.530267	0.288869	INDEL	12	192	NA	ENSG00000182196	ENSG00000182196	NA	rs35444192
QTS000042	ftp://ftp.ebi.ac.uk/pub/databases/spot/eQTL/sumstats/QTS000042/QTD000752/QTD000752.all.tsv.gz	ILMN_1792092	12	122622948	CA	C	chr12_122622948_CA_C	12	0.0625	0.276512	0.315988	0.288446	INDEL	12	192	NA	ENSG00000033030	ENSG00000033030	NA	rs879629201
QTS000042	ftp://ftp.ebi.ac.uk/pub/databases/spot/eQTL/sumstats/QTS000042/QTD000752/QTD000752.all.tsv.gz	ILMN_1792092	12	122622948	CA	C	chr12_122622948_CA_C	12	0.0625	0.276512	0.315988	0.288446	INDEL	12	192	NA	ENSG00000033030	ENSG00000033030	NA	rs35444192
QTS000042	ftp://ftp.ebi.ac.uk/pub/databases/spot/eQTL/sumstats/QTS000042/QTD000752/QTD000752.all.tsv.gz	ILMN_1797425	12	122622948	CA	C	chr12_122622948_CA_C	12	0.0625	0.996275	-0.00127984	0.2733	INDEL	12	192	NA	ENSG00000111364	ENSG00000111364	NA	rs879629201
QTS000042	ftp://ftp.ebi.ac.uk/pub/databases/spot/eQTL/sumstats/QTS000042/QTD000752/QTD000752.all.tsv.gz	ILMN_1797425	12	122622948	CA	C	chr12_122622948_CA_C	12	0.0625	0.996275	-0.00127984	0.2733	INDEL	12	192	NA	ENSG00000111364	ENSG00000111364	NA	rs35444192
QTS000042	ftp://ftp.ebi.ac.uk/pub/databases/spot/eQTL/sumstats/QTS000042/QTD000752/QTD000752.all.tsv.gz	ILMN_1805643	12	122622948	CA	C	chr12_122622948_CA_C	12	0.0625	0.344827	0.25487	0.268242	INDEL	12	192	NA	ENSG00000188026	ENSG00000188026	NA	rs879629201
QTS000042	ftp://ftp.ebi.ac.uk/pub/databases/spot/eQTL/sumstats/QTS000042/QTD000752/QTD000752.all.tsv.gz	ILMN_1805643	12	122622948	CA	C	chr12_122622948_CA_C	12	0.0625	0.344827	0.25487	0.268242	INDEL	12	192	NA	ENSG00000188026	ENSG00000188026	NA	rs35444192
QTS000042	ftp://ftp.ebi.ac.uk/pub/databases/spot/eQTL/sumstats/QTS000042/QTD000752/QTD000752.all.tsv.gz	ILMN_1811272	12	122622948	CA	C	chr12_122622948_CA_C	12	0.0625	0.559477	-0.162361	0.27706	INDEL	12	192	NA	ENSG00000196917	ENSG00000196917	NA	rs879629201
QTS000042	ftp://ftp.ebi.ac.uk/pub/databases/spot/eQTL/sumstats/QTS000042/QTD000752/QTD000752.all.tsv.gz	ILMN_1811272	12	122622948	CA	C	chr12_122622948_CA_C	12	0.0625	0.559477	-0.162361	0.27706	INDEL	12	192	NA	ENSG00000196917	ENSG00000196917	NA	rs35444192
QTS000042	ftp://ftp.ebi.ac.uk/pub/databases/spot/eQTL/sumstats/QTS000042/QTD000752/QTD000752.all.tsv.gz	ILMN_1813573	12	122622948	CA	C	chr12_122622948_CA_C	12	0.0625	0.720316	-0.0837475	0.233104	INDEL	12	192	NA	ENSG00000139718	ENSG00000139718	NA	rs879629201
QTS000042	ftp://ftp.ebi.ac.uk/pub/databases/spot/eQTL/sumstats/QTS000042/QTD000752/QTD000752.all.tsv.gz	ILMN_1813573	12	122622948	CA	C	chr12_122622948_CA_C	12	0.0625	0.720316	-0.0837475	0.233104	INDEL	12	192	NA	ENSG00000139718	ENSG00000139718	NA	rs35444192
QTS000042	ftp://ftp.ebi.ac.uk/pub/databases/spot/eQTL/sumstats/QTS000042/QTD000752/QTD000752.all.tsv.gz	ILMN_1849192	12	122622948	CA	C	chr12_122622948_CA_C	12	0.0625	0.965763	-0.0151014	0.350757	INDEL	12	192	NA	ENSG00000256546	ENSG00000256546	NA	rs879629201
QTS000042	ftp://ftp.ebi.ac.uk/pub/databases/spot/eQTL/sumstats/QTS000042/QTD000752/QTD000752.all.tsv.gz	ILMN_1849192	12	122622948	CA	C	chr12_122622948_CA_C	12	0.0625	0.965763	-0.0151014	0.350757	INDEL	12	192	NA	ENSG00000256546	ENSG00000256546	NA	rs35444192
QTS000042	ftp://ftp.ebi.ac.uk/pub/databases/spot/eQTL/sumstats/QTS000042/QTD000752/QTD000752.all.tsv.gz	ILMN_2098947	12	122622948	CA	C	chr12_122622948_CA_C	12	0.0625	0.201269	-0.411772	0.319627	INDEL	12	192	NA	ENSG00000212694	ENSG00000212694	NA	rs879629201
QTS000042	ftp://ftp.ebi.ac.uk/pub/databases/spot/eQTL/sumstats/QTS000042/QTD000752/QTD000752.all.tsv.gz	ILMN_2098947	12	122622948	CA	C	chr12_122622948_CA_C	12	0.0625	0.201269	-0.411772	0.319627	INDEL	12	192	NA	ENSG00000212694	ENSG00000212694	NA	rs35444192
QTS000042	ftp://ftp.ebi.ac.uk/pub/databases/spot/eQTL/sumstats/QTS000042/QTD000752/QTD000752.all.tsv.gz	ILMN_2310589	12	122622948	CA	C	chr12_122622948_CA_C	12	0.0625	0.180751	-0.279382	0.206959	INDEL	12	192	NA	ENSG00000184047	ENSG00000184047	NA	rs879629201
QTS000042	ftp://ftp.ebi.ac.uk/pub/databases/spot/eQTL/sumstats/QTS000042/QTD000752/QTD000752.all.tsv.gz	ILMN_2310589	12	122622948	CA	C	chr12_122622948_CA_C	12	0.0625	0.180751	-0.279382	0.206959	INDEL	12	192	NA	ENSG00000184047	ENSG00000184047	NA	rs35444192
QTS000042	ftp://ftp.ebi.ac.uk/pub/databases/spot/eQTL/sumstats/QTS000042/QTD000752/QTD000752.all.tsv.gz	ILMN_2332990	12	122622948	CA	C	chr12_122622948_CA_C	12	0.0625	0.0376469	-0.412129	0.19505	INDEL	12	192	NA	ENSG00000184047	ENSG00000184047	NA	rs879629201
QTS000042	ftp://ftp.ebi.ac.uk/pub/databases/spot/eQTL/sumstats/QTS000042/QTD000752/QTD000752.all.tsv.gz	ILMN_2332990	12	122622948	CA	C	chr12_122622948_CA_C	12	0.0625	0.0376469	-0.412129	0.19505	INDEL	12	192	NA	ENSG00000184047	ENSG00000184047	NA	rs35444192
QTS000042	ftp://ftp.ebi.ac.uk/pub/databases/spot/eQTL/sumstats/QTS000042/QTD000752/QTD000752.all.tsv.gz	ILMN_2343047	12	122622948	CA	C	chr12_122622948_CA_C	12	0.0625	0.668562	0.139062	0.323647	INDEL	12	192	NA	ENSG00000150967	ENSG00000150967	NA	rs879629201
QTS000042	ftp://ftp.ebi.ac.uk/pub/databases/spot/eQTL/sumstats/QTS000042/QTD000752/QTD000752.all.tsv.gz	ILMN_2343047	12	122622948	CA	C	chr12_122622948_CA_C	12	0.0625	0.668562	0.139062	0.323647	INDEL	12	192	NA	ENSG00000150967	ENSG00000150967	NA	rs35444192
QTS000042	ftp://ftp.ebi.ac.uk/pub/databases/spot/eQTL/sumstats/QTS000042/QTD000752/QTD000752.all.tsv.gz	ILMN_2343048	12	122622948	CA	C	chr12_122622948_CA_C	12	0.0625	0.113148	0.437634	0.273292	INDEL	12	192	NA	ENSG00000150967	ENSG00000150967	NA	rs879629201
QTS000042	ftp://ftp.ebi.ac.uk/pub/databases/spot/eQTL/sumstats/QTS000042/QTD000752/QTD000752.all.tsv.gz	ILMN_2343048	12	122622948	CA	C	chr12_122622948_CA_C	12	0.0625	0.113148	0.437634	0.273292	INDEL	12	192	NA	ENSG00000150967	ENSG00000150967	NA	rs35444192
QTS000042	ftp://ftp.ebi.ac.uk/pub/databases/spot/eQTL/sumstats/QTS000042/QTD000752/QTD000752.all.tsv.gz	ILMN_2358277	12	122622948	CA	C	chr12_122622948_CA_C	12	0.0625	0.279647	0.233868	0.214892	INDEL	12	192	NA	ENSG00000111011	ENSG00000111011	NA	rs879629201
QTS000042	ftp://ftp.ebi.ac.uk/pub/databases/spot/eQTL/sumstats/QTS000042/QTD000752/QTD000752.all.tsv.gz	ILMN_2358277	12	122622948	CA	C	chr12_122622948_CA_C	12	0.0625	0.279647	0.233868	0.214892	INDEL	12	192	NA	ENSG00000111011	ENSG00000111011	NA	rs35444192
QTS000042	ftp://ftp.ebi.ac.uk/pub/databases/spot/eQTL/sumstats/QTS000042/QTD000752/QTD000752.all.tsv.gz	ILMN_2358278	12	122622948	CA	C	chr12_122622948_CA_C	12	0.0625	0.661197	0.103991	0.23642	INDEL	12	192	NA	ENSG00000111011	ENSG00000111011	NA	rs879629201
QTS000042	ftp://ftp.ebi.ac.uk/pub/databases/spot/eQTL/sumstats/QTS000042/QTD000752/QTD000752.all.tsv.gz	ILMN_2358278	12	122622948	CA	C	chr12_122622948_CA_C	12	0.0625	0.661197	0.103991	0.23642	INDEL	12	192	NA	ENSG00000111011	ENSG00000111011	NA	rs35444192
QTS000042	ftp://ftp.ebi.ac.uk/pub/databases/spot/eQTL/sumstats/QTS000042/QTD000752/QTD000752.all.tsv.gz	ILMN_2393144	12	122622948	CA	C	chr12_122622948_CA_C	12	0.0625	0.0801792	-0.43989	0.248304	INDEL	12	192	NA	ENSG00000182196	ENSG00000182196	NA	rs879629201
QTS000042	ftp://ftp.ebi.ac.uk/pub/databases/spot/eQTL/sumstats/QTS000042/QTD000752/QTD000752.all.tsv.gz	ILMN_2393144	12	122622948	CA	C	chr12_122622948_CA_C	12	0.0625	0.0801792	-0.43989	0.248304	INDEL	12	192	NA	ENSG00000182196	ENSG00000182196	NA	rs35444192
QTS000042	ftp://ftp.ebi.ac.uk/pub/databases/spot/eQTL/sumstats/QTS000042/QTD000752/QTD000752.all.tsv.gz	ILMN_2395285	12	122622948	CA	C	chr12_122622948_CA_C	12	0.0625	0.895596	0.02789	0.211874	INDEL	12	192	NA	ENSG00000184209	ENSG00000184209	NA	rs879629201
QTS000042	ftp://ftp.ebi.ac.uk/pub/databases/spot/eQTL/sumstats/QTS000042/QTD000752/QTD000752.all.tsv.gz	ILMN_2395285	12	122622948	CA	C	chr12_122622948_CA_C	12	0.0625	0.895596	0.02789	0.211874	INDEL	12	192	NA	ENSG00000184209	ENSG00000184209	NA	rs35444192
QTS000042	ftp://ftp.ebi.ac.uk/pub/databases/spot/eQTL/sumstats/QTS000042/QTD000752/QTD000752.all.tsv.gz	ILMN_2396148	12	122622948	CA	C	chr12_122622948_CA_C	12	0.0625	0.1308	-0.503147	0.329666	INDEL	12	192	NA	ENSG00000130787	ENSG00000130787	NA	rs879629201
QTS000042	ftp://ftp.ebi.ac.uk/pub/databases/spot/eQTL/sumstats/QTS000042/QTD000752/QTD000752.all.tsv.gz	ILMN_2396148	12	122622948	CA	C	chr12_122622948_CA_C	12	0.0625	0.1308	-0.503147	0.329666	INDEL	12	192	NA	ENSG00000130787	ENSG00000130787	NA	rs35444192
QTS000042	ftp://ftp.ebi.ac.uk/pub/databases/spot/eQTL/sumstats/QTS000042/QTD000752/QTD000752.all.tsv.gz	ILMN_2404085	12	122622948	CA	C	chr12_122622948_CA_C	12	0.0625	0.77747	0.0579237	0.20428	INDEL	12	192	NA	ENSG00000130779	ENSG00000130779	NA	rs879629201
QTS000042	ftp://ftp.ebi.ac.uk/pub/databases/spot/eQTL/sumstats/QTS000042/QTD000752/QTD000752.all.tsv.gz	ILMN_2404085	12	122622948	CA	C	chr12_122622948_CA_C	12	0.0625	0.77747	0.0579237	0.20428	INDEL	12	192	NA	ENSG00000130779	ENSG00000130779	NA	rs35444192
QTS000042	ftp://ftp.ebi.ac.uk/pub/databases/spot/eQTL/sumstats/QTS000042/QTD000752/QTD000752.all.tsv.gz	ILMN_3208881	12	122622948	CA	C	chr12_122622948_CA_C	12	0.0625	0.473797	0.190571	0.264817	INDEL	12	192	NA	ENSG00000183955	ENSG00000183955	NA	rs879629201
QTS000042	ftp://ftp.ebi.ac.uk/pub/databases/spot/eQTL/sumstats/QTS000042/QTD000752/QTD000752.all.tsv.gz	ILMN_3208881	12	122622948	CA	C	chr12_122622948_CA_C	12	0.0625	0.473797	0.190571	0.264817	INDEL	12	192	NA	ENSG00000183955	ENSG00000183955	NA	rs35444192
QTS000042	ftp://ftp.ebi.ac.uk/pub/databases/spot/eQTL/sumstats/QTS000042/QTD000752/QTD000752.all.tsv.gz	ILMN_3229052	12	122622948	CA	C	chr12_122622948_CA_C	12	0.0625	0.312992	0.35126	0.345998	INDEL	12	192	NA	ENSG00000184209	ENSG00000184209	NA	rs879629201
QTS000042	ftp://ftp.ebi.ac.uk/pub/databases/spot/eQTL/sumstats/QTS000042/QTD000752/QTD000752.all.tsv.gz	ILMN_3229052	12	122622948	CA	C	chr12_122622948_CA_C	12	0.0625	0.312992	0.35126	0.345998	INDEL	12	192	NA	ENSG00000184209	ENSG00000184209	NA	rs35444192
QTS000042	ftp://ftp.ebi.ac.uk/pub/databases/spot/eQTL/sumstats/QTS000042/QTD000752/QTD000752.all.tsv.gz	ILMN_3249006	12	122622948	CA	C	chr12_122622948_CA_C	12	0.0625	0.419724	0.184602	0.227628	INDEL	12	192	NA	ENSG00000183955	ENSG00000183955	NA	rs879629201
QTS000042	ftp://ftp.ebi.ac.uk/pub/databases/spot/eQTL/sumstats/QTS000042/QTD000752/QTD000752.all.tsv.gz	ILMN_3249006	12	122622948	CA	C	chr12_122622948_CA_C	12	0.0625	0.419724	0.184602	0.227628	INDEL	12	192	NA	ENSG00000183955	ENSG00000183955	NA	rs35444192
QTS000042	ftp://ftp.ebi.ac.uk/pub/databases/spot/eQTL/sumstats/QTS000042/QTD000752/QTD000752.all.tsv.gz	ILMN_1651936	12	122623809	G	A	chr12_122623809_G_A	22	0.119792	0.555852	-0.123135	0.208195	SNP	23	192	NA	ENSG00000183955	ENSG00000183955	NA	rs7974671
QTS000042	ftp://ftp.ebi.ac.uk/pub/databases/spot/eQTL/sumstats/QTS000042/QTD000752/QTD000752.all.tsv.gz	ILMN_1652918	12	122623809	G	A	chr12_122623809_G_A	22	0.119792	0.541915	0.13134	0.21444	SNP	23	192	NA	ENSG00000139725	ENSG00000139725	NA	rs7974671
QTS000042	ftp://ftp.ebi.ac.uk/pub/databases/spot/eQTL/sumstats/QTS000042/QTD000752/QTD000752.all.tsv.gz	ILMN_1654421	12	122623809	G	A	chr12_122623809_G_A	22	0.119792	0.0522458	-0.388859	0.197418	SNP	23	192	NA	ENSG00000051825	ENSG00000051825	NA	rs7974671
QTS000042	ftp://ftp.ebi.ac.uk/pub/databases/spot/eQTL/sumstats/QTS000042/QTD000752/QTD000752.all.tsv.gz	ILMN_1654939	12	122623809	G	A	chr12_122623809_G_A	22	0.119792	0.997286	-0.000644755	0.18897	SNP	23	192	NA	ENSG00000086598	ENSG00000086598	NA	rs7974671
QTS000042	ftp://ftp.ebi.ac.uk/pub/databases/spot/eQTL/sumstats/QTS000042/QTD000752/QTD000752.all.tsv.gz	ILMN_1662316	12	122623809	G	A	chr12_122623809_G_A	22	0.119792	0.681102	-0.0854468	0.20718	SNP	23	192	NA	ENSG00000139719	ENSG00000139719	NA	rs7974671
QTS000042	ftp://ftp.ebi.ac.uk/pub/databases/spot/eQTL/sumstats/QTS000042/QTD000752/QTD000752.all.tsv.gz	ILMN_1665335	12	122623809	G	A	chr12_122623809_G_A	22	0.119792	0.455088	0.0949676	0.126535	SNP	23	192	NA	ENSG00000184047	ENSG00000184047	NA	rs7974671
QTS000042	ftp://ftp.ebi.ac.uk/pub/databases/spot/eQTL/sumstats/QTS000042/QTD000752/QTD000752.all.tsv.gz	ILMN_1667510	12	122623809	G	A	chr12_122623809_G_A	22	0.119792	0.601214	0.101741	0.193907	SNP	23	192	NA	ENSG00000130921	ENSG00000130921	NA	rs7974671
QTS000042	ftp://ftp.ebi.ac.uk/pub/databases/spot/eQTL/sumstats/QTS000042/QTD000752/QTD000752.all.tsv.gz	ILMN_1668743	12	122623809	G	A	chr12_122623809_G_A	22	0.119792	0.4024	0.155146	0.184323	SNP	23	192	NA	ENSG00000150977	ENSG00000150977	NA	rs7974671
QTS000042	ftp://ftp.ebi.ac.uk/pub/databases/spot/eQTL/sumstats/QTS000042/QTD000752/QTD000752.all.tsv.gz	ILMN_1677693	12	122623809	G	A	chr12_122623809_G_A	22	0.119792	0.269929	-0.123475	0.111165	SNP	23	192	NA	ENSG00000255398	ENSG00000255398	NA	rs7974671
QTS000042	ftp://ftp.ebi.ac.uk/pub/databases/spot/eQTL/sumstats/QTS000042/QTD000752/QTD000752.all.tsv.gz	ILMN_1678490	12	122623809	G	A	chr12_122623809_G_A	22	0.119792	0.794129	0.0458677	0.175199	SNP	23	192	NA	ENSG00000150977	ENSG00000150977	NA	rs7974671
QTS000042	ftp://ftp.ebi.ac.uk/pub/databases/spot/eQTL/sumstats/QTS000042/QTD000752/QTD000752.all.tsv.gz	ILMN_1684038	12	122623809	G	A	chr12_122623809_G_A	22	0.119792	0.420693	0.175261	0.216562	SNP	23	192	NA	ENSG00000130779	ENSG00000130779	NA	rs7974671
QTS000042	ftp://ftp.ebi.ac.uk/pub/databases/spot/eQTL/sumstats/QTS000042/QTD000752/QTD000752.all.tsv.gz	ILMN_1706886	12	122623809	G	A	chr12_122623809_G_A	22	0.119792	0.680822	-0.104929	0.254183	SNP	23	192	NA	ENSG00000110987	ENSG00000110987	NA	rs7974671
QTS000042	ftp://ftp.ebi.ac.uk/pub/databases/spot/eQTL/sumstats/QTS000042/QTD000752/QTD000752.all.tsv.gz	ILMN_1710427	12	122623809	G	A	chr12_122623809_G_A	22	0.119792	0.0261905	-0.262137	0.115766	SNP	23	192	NA	ENSG00000139722	ENSG00000139722	NA	rs7974671
QTS000042	ftp://ftp.ebi.ac.uk/pub/databases/spot/eQTL/sumstats/QTS000042/QTD000752/QTD000752.all.tsv.gz	ILMN_1711699	12	122623809	G	A	chr12_122623809_G_A	22	0.119792	0.737568	0.0767203	0.228189	SNP	23	192	NA	ENSG00000130787	ENSG00000130787	NA	rs7974671
QTS000042	ftp://ftp.ebi.ac.uk/pub/databases/spot/eQTL/sumstats/QTS000042/QTD000752/QTD000752.all.tsv.gz	ILMN_1723058	12	122623809	G	A	chr12_122623809_G_A	22	0.119792	0.831957	-0.0442998	0.208108	SNP	23	192	NA	ENSG00000130779	ENSG00000130779	NA	rs7974671
QTS000042	ftp://ftp.ebi.ac.uk/pub/databases/spot/eQTL/sumstats/QTS000042/QTD000752/QTD000752.all.tsv.gz	ILMN_1724148	12	122623809	G	A	chr12_122623809_G_A	22	0.119792	0.706217	-0.0657867	0.17392	SNP	23	192	NA	ENSG00000276045	ENSG00000276045	NA	rs7974671
QTS000042	ftp://ftp.ebi.ac.uk/pub/databases/spot/eQTL/sumstats/QTS000042/QTD000752/QTD000752.all.tsv.gz	ILMN_1732516	12	122623809	G	A	chr12_122623809_G_A	22	0.119792	0.101607	0.287465	0.173623	SNP	23	192	NA	ENSG00000184445	ENSG00000184445	NA	rs7974671
QTS000042	ftp://ftp.ebi.ac.uk/pub/databases/spot/eQTL/sumstats/QTS000042/QTD000752/QTD000752.all.tsv.gz	ILMN_1732767	12	122623809	G	A	chr12_122623809_G_A	22	0.119792	0.6313	-0.0912081	0.189345	SNP	23	192	NA	ENSG00000110801	ENSG00000110801	NA	rs7974671
QTS000042	ftp://ftp.ebi.ac.uk/pub/databases/spot/eQTL/sumstats/QTS000042/QTD000752/QTD000752.all.tsv.gz	ILMN_1739943	12	122623809	G	A	chr12_122623809_G_A	22	0.119792	0.660437	0.0828108	0.187817	SNP	23	192	NA	ENSG00000139697	ENSG00000139697	NA	rs7974671
QTS000042	ftp://ftp.ebi.ac.uk/pub/databases/spot/eQTL/sumstats/QTS000042/QTD000752/QTD000752.all.tsv.gz	ILMN_1750497	12	122623809	G	A	chr12_122623809_G_A	22	0.119792	0.195376	-0.145003	0.111072	SNP	23	192	NA	ENSG00000182782	ENSG00000182782	NA	rs7974671
QTS000042	ftp://ftp.ebi.ac.uk/pub/databases/spot/eQTL/sumstats/QTS000042/QTD000752/QTD000752.all.tsv.gz	ILMN_1760954	12	122623809	G	A	chr12_122623809_G_A	22	0.119792	0.522798	-0.120623	0.187947	SNP	23	192	NA	ENSG00000139726	ENSG00000139726	NA	rs7974671
QTS000042	ftp://ftp.ebi.ac.uk/pub/databases/spot/eQTL/sumstats/QTS000042/QTD000752/QTD000752.all.tsv.gz	ILMN_1772845	12	122623809	G	A	chr12_122623809_G_A	22	0.119792	0.550409	0.111243	0.185521	SNP	23	192	NA	ENSG00000184209	ENSG00000184209	NA	rs7974671
QTS000042	ftp://ftp.ebi.ac.uk/pub/databases/spot/eQTL/sumstats/QTS000042/QTD000752/QTD000752.all.tsv.gz	ILMN_1788887	12	122623809	G	A	chr12_122623809_G_A	22	0.119792	0.103587	0.384004	0.233292	SNP	23	192	NA	ENSG00000212694	ENSG00000212694	NA	rs7974671
QTS000042	ftp://ftp.ebi.ac.uk/pub/databases/spot/eQTL/sumstats/QTS000042/QTD000752/QTD000752.all.tsv.gz	ILMN_1788928	12	122623809	G	A	chr12_122623809_G_A	22	0.119792	0.373466	0.222361	0.248479	SNP	23	192	NA	ENSG00000150967	ENSG00000150967	NA	rs7974671
QTS000042	ftp://ftp.ebi.ac.uk/pub/databases/spot/eQTL/sumstats/QTS000042/QTD000752/QTD000752.all.tsv.gz	ILMN_1791149	12	122623809	G	A	chr12_122623809_G_A	22	0.119792	0.816006	-0.0494281	0.211743	SNP	23	192	NA	ENSG00000182196	ENSG00000182196	NA	rs7974671
QTS000042	ftp://ftp.ebi.ac.uk/pub/databases/spot/eQTL/sumstats/QTS000042/QTD000752/QTD000752.all.tsv.gz	ILMN_1792092	12	122623809	G	A	chr12_122623809_G_A	22	0.119792	0.697357	0.0814095	0.208604	SNP	23	192	NA	ENSG00000033030	ENSG00000033030	NA	rs7974671
QTS000042	ftp://ftp.ebi.ac.uk/pub/databases/spot/eQTL/sumstats/QTS000042/QTD000752/QTD000752.all.tsv.gz	ILMN_1797425	12	122623809	G	A	chr12_122623809_G_A	22	0.119792	0.298974	-0.203938	0.195107	SNP	23	192	NA	ENSG00000111364	ENSG00000111364	NA	rs7974671
QTS000042	ftp://ftp.ebi.ac.uk/pub/databases/spot/eQTL/sumstats/QTS000042/QTD000752/QTD000752.all.tsv.gz	ILMN_1805643	12	122623809	G	A	chr12_122623809_G_A	22	0.119792	0.388335	0.16733	0.192942	SNP	23	192	NA	ENSG00000188026	ENSG00000188026	NA	rs7974671
QTS000042	ftp://ftp.ebi.ac.uk/pub/databases/spot/eQTL/sumstats/QTS000042/QTD000752/QTD000752.all.tsv.gz	ILMN_1811272	12	122623809	G	A	chr12_122623809_G_A	22	0.119792	0.276572	-0.216963	0.198077	SNP	23	192	NA	ENSG00000196917	ENSG00000196917	NA	rs7974671
QTS000042	ftp://ftp.ebi.ac.uk/pub/databases/spot/eQTL/sumstats/QTS000042/QTD000752/QTD000752.all.tsv.gz	ILMN_1813573	12	122623809	G	A	chr12_122623809_G_A	22	0.119792	0.911042	0.0187867	0.167635	SNP	23	192	NA	ENSG00000139718	ENSG00000139718	NA	rs7974671
QTS000042	ftp://ftp.ebi.ac.uk/pub/databases/spot/eQTL/sumstats/QTS000042/QTD000752/QTD000752.all.tsv.gz	ILMN_1849192	12	122623809	G	A	chr12_122623809_G_A	22	0.119792	0.148711	-0.362797	0.248864	SNP	23	192	NA	ENSG00000256546	ENSG00000256546	NA	rs7974671
QTS000042	ftp://ftp.ebi.ac.uk/pub/databases/spot/eQTL/sumstats/QTS000042/QTD000752/QTD000752.all.tsv.gz	ILMN_2098947	12	122623809	G	A	chr12_122623809_G_A	22	0.119792	0.355272	0.214562	0.230794	SNP	23	192	NA	ENSG00000212694	ENSG00000212694	NA	rs7974671
QTS000042	ftp://ftp.ebi.ac.uk/pub/databases/spot/eQTL/sumstats/QTS000042/QTD000752/QTD000752.all.tsv.gz	ILMN_2310589	12	122623809	G	A	chr12_122623809_G_A	22	0.119792	0.113606	0.236819	0.148079	SNP	23	192	NA	ENSG00000184047	ENSG00000184047	NA	rs7974671
QTS000042	ftp://ftp.ebi.ac.uk/pub/databases/spot/eQTL/sumstats/QTS000042/QTD000752/QTD000752.all.tsv.gz	ILMN_2332990	12	122623809	G	A	chr12_122623809_G_A	22	0.119792	0.638818	-0.0677163	0.14374	SNP	23	192	NA	ENSG00000184047	ENSG00000184047	NA	rs7974671
QTS000042	ftp://ftp.ebi.ac.uk/pub/databases/spot/eQTL/sumstats/QTS000042/QTD000752/QTD000752.all.tsv.gz	ILMN_2343047	12	122623809	G	A	chr12_122623809_G_A	22	0.119792	0.69713	-0.0908571	0.232629	SNP	23	192	NA	ENSG00000150967	ENSG00000150967	NA	rs7974671
QTS000042	ftp://ftp.ebi.ac.uk/pub/databases/spot/eQTL/sumstats/QTS000042/QTD000752/QTD000752.all.tsv.gz	ILMN_2343048	12	122623809	G	A	chr12_122623809_G_A	22	0.119792	0.850314	0.0377494	0.1994	SNP	23	192	NA	ENSG00000150967	ENSG00000150967	NA	rs7974671
QTS000042	ftp://ftp.ebi.ac.uk/pub/databases/spot/eQTL/sumstats/QTS000042/QTD000752/QTD000752.all.tsv.gz	ILMN_2358277	12	122623809	G	A	chr12_122623809_G_A	22	0.119792	0.156931	0.219482	0.153639	SNP	23	192	NA	ENSG00000111011	ENSG00000111011	NA	rs7974671
QTS000042	ftp://ftp.ebi.ac.uk/pub/databases/spot/eQTL/sumstats/QTS000042/QTD000752/QTD000752.all.tsv.gz	ILMN_2358278	12	122623809	G	A	chr12_122623809_G_A	22	0.119792	0.846012	0.0331318	0.17006	SNP	23	192	NA	ENSG00000111011	ENSG00000111011	NA	rs7974671
QTS000042	ftp://ftp.ebi.ac.uk/pub/databases/spot/eQTL/sumstats/QTS000042/QTD000752/QTD000752.all.tsv.gz	ILMN_2393144	12	122623809	G	A	chr12_122623809_G_A	22	0.119792	0.236246	-0.215084	0.180264	SNP	23	192	NA	ENSG00000182196	ENSG00000182196	NA	rs7974671
QTS000042	ftp://ftp.ebi.ac.uk/pub/databases/spot/eQTL/sumstats/QTS000042/QTD000752/QTD000752.all.tsv.gz	ILMN_2395285	12	122623809	G	A	chr12_122623809_G_A	22	0.119792	0.413005	-0.124779	0.151651	SNP	23	192	NA	ENSG00000184209	ENSG00000184209	NA	rs7974671
QTS000042	ftp://ftp.ebi.ac.uk/pub/databases/spot/eQTL/sumstats/QTS000042/QTD000752/QTD000752.all.tsv.gz	ILMN_2396148	12	122623809	G	A	chr12_122623809_G_A	22	0.119792	0.541429	0.146989	0.239701	SNP	23	192	NA	ENSG00000130787	ENSG00000130787	NA	rs7974671
QTS000042	ftp://ftp.ebi.ac.uk/pub/databases/spot/eQTL/sumstats/QTS000042/QTD000752/QTD000752.all.tsv.gz	ILMN_2404085	12	122623809	G	A	chr12_122623809_G_A	22	0.119792	0.492193	0.101039	0.14645	SNP	23	192	NA	ENSG00000130779	ENSG00000130779	NA	rs7974671
QTS000042	ftp://ftp.ebi.ac.uk/pub/databases/spot/eQTL/sumstats/QTS000042/QTD000752/QTD000752.all.tsv.gz	ILMN_3208881	12	122623809	G	A	chr12_122623809_G_A	22	0.119792	0.470708	-0.137906	0.190297	SNP	23	192	NA	ENSG00000183955	ENSG00000183955	NA	rs7974671
QTS000042	ftp://ftp.ebi.ac.uk/pub/databases/spot/eQTL/sumstats/QTS000042/QTD000752/QTD000752.all.tsv.gz	ILMN_3229052	12	122623809	G	A	chr12_122623809_G_A	22	0.119792	0.768844	0.0737364	0.25007	SNP	23	192	NA	ENSG00000184209	ENSG00000184209	NA	rs7974671
QTS000042	ftp://ftp.ebi.ac.uk/pub/databases/spot/eQTL/sumstats/QTS000042/QTD000752/QTD000752.all.tsv.gz	ILMN_3249006	12	122623809	G	A	chr12_122623809_G_A	22	0.119792	0.0636776	0.302296	0.160807	SNP	23	192	NA	ENSG00000183955	ENSG00000183955	NA	rs7974671
QTS000042	ftp://ftp.ebi.ac.uk/pub/databases/spot/eQTL/sumstats/QTS000042/QTD000752/QTD000752.all.tsv.gz	ILMN_1651936	12	122624016	C	T	chr12_122624016_C_T	38	0.213542	0.275533	0.199108	0.181381	SNP	41	192	NA	ENSG00000183955	ENSG00000183955	NA	rs11059023
QTS000042	ftp://ftp.ebi.ac.uk/pub/databases/spot/eQTL/sumstats/QTS000042/QTD000752/QTD000752.all.tsv.gz	ILMN_1652918	12	122624016	C	T	chr12_122624016_C_T	38	0.213542	0.0298766	-0.404139	0.18285	SNP	41	192	NA	ENSG00000139725	ENSG00000139725	NA	rs11059023
QTS000042	ftp://ftp.ebi.ac.uk/pub/databases/spot/eQTL/sumstats/QTS000042/QTD000752/QTD000752.all.tsv.gz	ILMN_1654421	12	122624016	C	T	chr12_122624016_C_T	38	0.213542	0.995582	0.000982657	0.176925	SNP	41	192	NA	ENSG00000051825	ENSG00000051825	NA	rs11059023
QTS000042	ftp://ftp.ebi.ac.uk/pub/databases/spot/eQTL/sumstats/QTS000042/QTD000752/QTD000752.all.tsv.gz	ILMN_1654939	12	122624016	C	T	chr12_122624016_C_T	38	0.213542	0.873767	0.0263696	0.165459	SNP	41	192	NA	ENSG00000086598	ENSG00000086598	NA	rs11059023
QTS000042	ftp://ftp.ebi.ac.uk/pub/databases/spot/eQTL/sumstats/QTS000042/QTD000752/QTD000752.all.tsv.gz	ILMN_1662316	12	122624016	C	T	chr12_122624016_C_T	38	0.213542	0.777544	-0.0514552	0.18153	SNP	41	192	NA	ENSG00000139719	ENSG00000139719	NA	rs11059023
QTS000042	ftp://ftp.ebi.ac.uk/pub/databases/spot/eQTL/sumstats/QTS000042/QTD000752/QTD000752.all.tsv.gz	ILMN_1665335	12	122624016	C	T	chr12_122624016_C_T	38	0.213542	0.799925	-0.0282606	0.111145	SNP	41	192	NA	ENSG00000184047	ENSG00000184047	NA	rs11059023
QTS000042	ftp://ftp.ebi.ac.uk/pub/databases/spot/eQTL/sumstats/QTS000042/QTD000752/QTD000752.all.tsv.gz	ILMN_1667510	12	122624016	C	T	chr12_122624016_C_T	38	0.213542	0.942126	0.0123858	0.170087	SNP	41	192	NA	ENSG00000130921	ENSG00000130921	NA	rs11059023
QTS000042	ftp://ftp.ebi.ac.uk/pub/databases/spot/eQTL/sumstats/QTS000042/QTD000752/QTD000752.all.tsv.gz	ILMN_1668743	12	122624016	C	T	chr12_122624016_C_T	38	0.213542	0.996154	0.000783793	0.162111	SNP	41	192	NA	ENSG00000150977	ENSG00000150977	NA	rs11059023
QTS000042	ftp://ftp.ebi.ac.uk/pub/databases/spot/eQTL/sumstats/QTS000042/QTD000752/QTD000752.all.tsv.gz	ILMN_1677693	12	122624016	C	T	chr12_122624016_C_T	38	0.213542	0.0148464	0.235359	0.0945725	SNP	41	192	NA	ENSG00000255398	ENSG00000255398	NA	rs11059023
QTS000042	ftp://ftp.ebi.ac.uk/pub/databases/spot/eQTL/sumstats/QTS000042/QTD000752/QTD000752.all.tsv.gz	ILMN_1678490	12	122624016	C	T	chr12_122624016_C_T	38	0.213542	0.81313	-0.0363879	0.153436	SNP	41	192	NA	ENSG00000150977	ENSG00000150977	NA	rs11059023
QTS000042	ftp://ftp.ebi.ac.uk/pub/databases/spot/eQTL/sumstats/QTS000042/QTD000752/QTD000752.all.tsv.gz	ILMN_1684038	12	122624016	C	T	chr12_122624016_C_T	38	0.213542	0.143509	-0.277556	0.18792	SNP	41	192	NA	ENSG00000130779	ENSG00000130779	NA	rs11059023
QTS000042	ftp://ftp.ebi.ac.uk/pub/databases/spot/eQTL/sumstats/QTS000042/QTD000752/QTD000752.all.tsv.gz	ILMN_1706886	12	122624016	C	T	chr12_122624016_C_T	38	0.213542	0.789845	0.0595534	0.222727	SNP	41	192	NA	ENSG00000110987	ENSG00000110987	NA	rs11059023
QTS000042	ftp://ftp.ebi.ac.uk/pub/databases/spot/eQTL/sumstats/QTS000042/QTD000752/QTD000752.all.tsv.gz	ILMN_1710427	12	122624016	C	T	chr12_122624016_C_T	38	0.213542	0.12282	0.160564	0.102984	SNP	41	192	NA	ENSG00000139722	ENSG00000139722	NA	rs11059023
QTS000042	ftp://ftp.ebi.ac.uk/pub/databases/spot/eQTL/sumstats/QTS000042/QTD000752/QTD000752.all.tsv.gz	ILMN_1711699	12	122624016	C	T	chr12_122624016_C_T	38	0.213542	0.962013	0.0095529	0.199964	SNP	41	192	NA	ENSG00000130787	ENSG00000130787	NA	rs11059023
QTS000042	ftp://ftp.ebi.ac.uk/pub/databases/spot/eQTL/sumstats/QTS000042/QTD000752/QTD000752.all.tsv.gz	ILMN_1723058	12	122624016	C	T	chr12_122624016_C_T	38	0.213542	0.272673	0.199836	0.180954	SNP	41	192	NA	ENSG00000130779	ENSG00000130779	NA	rs11059023
QTS000042	ftp://ftp.ebi.ac.uk/pub/databases/spot/eQTL/sumstats/QTS000042/QTD000752/QTD000752.all.tsv.gz	ILMN_1724148	12	122624016	C	T	chr12_122624016_C_T	38	0.213542	0.186897	0.20073	0.150818	SNP	41	192	NA	ENSG00000276045	ENSG00000276045	NA	rs11059023
QTS000042	ftp://ftp.ebi.ac.uk/pub/databases/spot/eQTL/sumstats/QTS000042/QTD000752/QTD000752.all.tsv.gz	ILMN_1732516	12	122624016	C	T	chr12_122624016_C_T	38	0.213542	0.585373	0.0845037	0.154283	SNP	41	192	NA	ENSG00000184445	ENSG00000184445	NA	rs11059023
QTS000042	ftp://ftp.ebi.ac.uk/pub/databases/spot/eQTL/sumstats/QTS000042/QTD000752/QTD000752.all.tsv.gz	ILMN_1732767	12	122624016	C	T	chr12_122624016_C_T	38	0.213542	0.107479	0.265972	0.163429	SNP	41	192	NA	ENSG00000110801	ENSG00000110801	NA	rs11059023
QTS000042	ftp://ftp.ebi.ac.uk/pub/databases/spot/eQTL/sumstats/QTS000042/QTD000752/QTD000752.all.tsv.gz	ILMN_1739943	12	122624016	C	T	chr12_122624016_C_T	38	0.213542	0.637076	-0.0778737	0.164445	SNP	41	192	NA	ENSG00000139697	ENSG00000139697	NA	rs11059023
QTS000042	ftp://ftp.ebi.ac.uk/pub/databases/spot/eQTL/sumstats/QTS000042/QTD000752/QTD000752.all.tsv.gz	ILMN_1750497	12	122624016	C	T	chr12_122624016_C_T	38	0.213542	0.0320211	0.208407	0.0955403	SNP	41	192	NA	ENSG00000182782	ENSG00000182782	NA	rs11059023
QTS000042	ftp://ftp.ebi.ac.uk/pub/databases/spot/eQTL/sumstats/QTS000042/QTD000752/QTD000752.all.tsv.gz	ILMN_1760954	12	122624016	C	T	chr12_122624016_C_T	38	0.213542	0.416142	-0.134305	0.164333	SNP	41	192	NA	ENSG00000139726	ENSG00000139726	NA	rs11059023
QTS000042	ftp://ftp.ebi.ac.uk/pub/databases/spot/eQTL/sumstats/QTS000042/QTD000752/QTD000752.all.tsv.gz	ILMN_1772845	12	122624016	C	T	chr12_122624016_C_T	38	0.213542	0.222405	-0.198366	0.16134	SNP	41	192	NA	ENSG00000184209	ENSG00000184209	NA	rs11059023
QTS000042	ftp://ftp.ebi.ac.uk/pub/databases/spot/eQTL/sumstats/QTS000042/QTD000752/QTD000752.all.tsv.gz	ILMN_1788887	12	122624016	C	T	chr12_122624016_C_T	38	0.213542	0.462575	0.152752	0.206959	SNP	41	192	NA	ENSG00000212694	ENSG00000212694	NA	rs11059023
QTS000042	ftp://ftp.ebi.ac.uk/pub/databases/spot/eQTL/sumstats/QTS000042/QTD000752/QTD000752.all.tsv.gz	ILMN_1788928	12	122624016	C	T	chr12_122624016_C_T	38	0.213542	0.747885	0.0704751	0.218519	SNP	41	192	NA	ENSG00000150967	ENSG00000150967	NA	rs11059023
QTS000042	ftp://ftp.ebi.ac.uk/pub/databases/spot/eQTL/sumstats/QTS000042/QTD000752/QTD000752.all.tsv.gz	ILMN_1791149	12	122624016	C	T	chr12_122624016_C_T	38	0.213542	0.910579	0.0208948	0.185474	SNP	41	192	NA	ENSG00000182196	ENSG00000182196	NA	rs11059023
QTS000042	ftp://ftp.ebi.ac.uk/pub/databases/spot/eQTL/sumstats/QTS000042/QTD000752/QTD000752.all.tsv.gz	ILMN_1792092	12	122624016	C	T	chr12_122624016_C_T	38	0.213542	0.381098	0.160263	0.181989	SNP	41	192	NA	ENSG00000033030	ENSG00000033030	NA	rs11059023
QTS000042	ftp://ftp.ebi.ac.uk/pub/databases/spot/eQTL/sumstats/QTS000042/QTD000752/QTD000752.all.tsv.gz	ILMN_1797425	12	122624016	C	T	chr12_122624016_C_T	38	0.213542	0.349667	0.160913	0.171073	SNP	41	192	NA	ENSG00000111364	ENSG00000111364	NA	rs11059023
QTS000042	ftp://ftp.ebi.ac.uk/pub/databases/spot/eQTL/sumstats/QTS000042/QTD000752/QTD000752.all.tsv.gz	ILMN_1805643	12	122624016	C	T	chr12_122624016_C_T	38	0.213542	0.0463258	-0.335124	0.165653	SNP	41	192	NA	ENSG00000188026	ENSG00000188026	NA	rs11059023
QTS000042	ftp://ftp.ebi.ac.uk/pub/databases/spot/eQTL/sumstats/QTS000042/QTD000752/QTD000752.all.tsv.gz	ILMN_1811272	12	122624016	C	T	chr12_122624016_C_T	38	0.213542	0.928581	-0.015708	0.174716	SNP	41	192	NA	ENSG00000196917	ENSG00000196917	NA	rs11059023
QTS000042	ftp://ftp.ebi.ac.uk/pub/databases/spot/eQTL/sumstats/QTS000042/QTD000752/QTD000752.all.tsv.gz	ILMN_1813573	12	122624016	C	T	chr12_122624016_C_T	38	0.213542	0.707552	0.0552202	0.146685	SNP	41	192	NA	ENSG00000139718	ENSG00000139718	NA	rs11059023
QTS000042	ftp://ftp.ebi.ac.uk/pub/databases/spot/eQTL/sumstats/QTS000042/QTD000752/QTD000752.all.tsv.gz	ILMN_1849192	12	122624016	C	T	chr12_122624016_C_T	38	0.213542	0.909838	0.0250726	0.220723	SNP	41	192	NA	ENSG00000256546	ENSG00000256546	NA	rs11059023
QTS000042	ftp://ftp.ebi.ac.uk/pub/databases/spot/eQTL/sumstats/QTS000042/QTD000752/QTD000752.all.tsv.gz	ILMN_2098947	12	122624016	C	T	chr12_122624016_C_T	38	0.213542	0.189561	-0.265946	0.201039	SNP	41	192	NA	ENSG00000212694	ENSG00000212694	NA	rs11059023
QTS000042	ftp://ftp.ebi.ac.uk/pub/databases/spot/eQTL/sumstats/QTS000042/QTD000752/QTD000752.all.tsv.gz	ILMN_2310589	12	122624016	C	T	chr12_122624016_C_T	38	0.213542	0.118487	-0.204671	0.129728	SNP	41	192	NA	ENSG00000184047	ENSG00000184047	NA	rs11059023
QTS000042	ftp://ftp.ebi.ac.uk/pub/databases/spot/eQTL/sumstats/QTS000042/QTD000752/QTD000752.all.tsv.gz	ILMN_2332990	12	122624016	C	T	chr12_122624016_C_T	38	0.213542	0.305154	-0.12923	0.125235	SNP	41	192	NA	ENSG00000184047	ENSG00000184047	NA	rs11059023
QTS000042	ftp://ftp.ebi.ac.uk/pub/databases/spot/eQTL/sumstats/QTS000042/QTD000752/QTD000752.all.tsv.gz	ILMN_2343047	12	122624016	C	T	chr12_122624016_C_T	38	0.213542	0.386054	0.176877	0.202969	SNP	41	192	NA	ENSG00000150967	ENSG00000150967	NA	rs11059023
QTS000042	ftp://ftp.ebi.ac.uk/pub/databases/spot/eQTL/sumstats/QTS000042/QTD000752/QTD000752.all.tsv.gz	ILMN_2343048	12	122624016	C	T	chr12_122624016_C_T	38	0.213542	0.741566	0.057755	0.17454	SNP	41	192	NA	ENSG00000150967	ENSG00000150967	NA	rs11059023
QTS000042	ftp://ftp.ebi.ac.uk/pub/databases/spot/eQTL/sumstats/QTS000042/QTD000752/QTD000752.all.tsv.gz	ILMN_2358277	12	122624016	C	T	chr12_122624016_C_T	38	0.213542	0.518091	-0.0881859	0.13586	SNP	41	192	NA	ENSG00000111011	ENSG00000111011	NA	rs11059023
QTS000042	ftp://ftp.ebi.ac.uk/pub/databases/spot/eQTL/sumstats/QTS000042/QTD000752/QTD000752.all.tsv.gz	ILMN_2358278	12	122624016	C	T	chr12_122624016_C_T	38	0.213542	0.865269	0.0253489	0.148933	SNP	41	192	NA	ENSG00000111011	ENSG00000111011	NA	rs11059023
QTS000042	ftp://ftp.ebi.ac.uk/pub/databases/spot/eQTL/sumstats/QTS000042/QTD000752/QTD000752.all.tsv.gz	ILMN_2393144	12	122624016	C	T	chr12_122624016_C_T	38	0.213542	0.610348	-0.08132	0.158971	SNP	41	192	NA	ENSG00000182196	ENSG00000182196	NA	rs11059023
QTS000042	ftp://ftp.ebi.ac.uk/pub/databases/spot/eQTL/sumstats/QTS000042/QTD000752/QTD000752.all.tsv.gz	ILMN_2395285	12	122624016	C	T	chr12_122624016_C_T	38	0.213542	0.475901	-0.0952088	0.132936	SNP	41	192	NA	ENSG00000184209	ENSG00000184209	NA	rs11059023
QTS000042	ftp://ftp.ebi.ac.uk/pub/databases/spot/eQTL/sumstats/QTS000042/QTD000752/QTD000752.all.tsv.gz	ILMN_2396148	12	122624016	C	T	chr12_122624016_C_T	38	0.213542	0.052344	-0.404779	0.205588	SNP	41	192	NA	ENSG00000130787	ENSG00000130787	NA	rs11059023
QTS000042	ftp://ftp.ebi.ac.uk/pub/databases/spot/eQTL/sumstats/QTS000042/QTD000752/QTD000752.all.tsv.gz	ILMN_2404085	12	122624016	C	T	chr12_122624016_C_T	38	0.213542	0.567357	-0.0737148	0.128363	SNP	41	192	NA	ENSG00000130779	ENSG00000130779	NA	rs11059023
QTS000042	ftp://ftp.ebi.ac.uk/pub/databases/spot/eQTL/sumstats/QTS000042/QTD000752/QTD000752.all.tsv.gz	ILMN_3208881	12	122624016	C	T	chr12_122624016_C_T	38	0.213542	0.0823048	0.288676	0.164112	SNP	41	192	NA	ENSG00000183955	ENSG00000183955	NA	rs11059023
QTS000042	ftp://ftp.ebi.ac.uk/pub/databases/spot/eQTL/sumstats/QTS000042/QTD000752/QTD000752.all.tsv.gz	ILMN_3229052	12	122624016	C	T	chr12_122624016_C_T	38	0.213542	0.395966	-0.186144	0.218141	SNP	41	192	NA	ENSG00000184209	ENSG00000184209	NA	rs11059023
QTS000042	ftp://ftp.ebi.ac.uk/pub/databases/spot/eQTL/sumstats/QTS000042/QTD000752/QTD000752.all.tsv.gz	ILMN_3249006	12	122624016	C	T	chr12_122624016_C_T	38	0.213542	0.806614	-0.0353087	0.143771	SNP	41	192	NA	ENSG00000183955	ENSG00000183955	NA	rs11059023
QTS000042	ftp://ftp.ebi.ac.uk/pub/databases/spot/eQTL/sumstats/QTS000042/QTD000752/QTD000752.all.tsv.gz	ILMN_1651936	12	122624261	T	TTTTTC	chr12_122624261_T_TTTTTC	64	0.411458	0.201915	-0.17961	0.13962	INDEL	79	192	NA	ENSG00000183955	ENSG00000183955	NA	rs141832553
QTS000042	ftp://ftp.ebi.ac.uk/pub/databases/spot/eQTL/sumstats/QTS000042/QTD000752/QTD000752.all.tsv.gz	ILMN_1651936	12	122624261	T	TTTTTC	chr12_122624261_T_TTTTTC	64	0.411458	0.201915	-0.17961	0.13962	INDEL	79	192	NA	ENSG00000183955	ENSG00000183955	NA	rs536809764
QTS000042	ftp://ftp.ebi.ac.uk/pub/databases/spot/eQTL/sumstats/QTS000042/QTD000752/QTD000752.all.tsv.gz	ILMN_1651936	12	122624261	T	TTTTTC	chr12_122624261_T_TTTTTC	64	0.411458	0.201915	-0.17961	0.13962	INDEL	79	192	NA	ENSG00000183955	ENSG00000183955	NA	rs200541380
QTS000042	ftp://ftp.ebi.ac.uk/pub/databases/spot/eQTL/sumstats/QTS000042/QTD000752/QTD000752.all.tsv.gz	ILMN_1651936	12	122624261	TTTTTCTTTTC	T	chr12_122624261_TTTTTCTTTTC_T	22	0.119792	0.555852	-0.123135	0.208195	INDEL	23	192	NA	ENSG00000183955	ENSG00000183955	NA	rs376247181
QTS000042	ftp://ftp.ebi.ac.uk/pub/databases/spot/eQTL/sumstats/QTS000042/QTD000752/QTD000752.all.tsv.gz	ILMN_1651936	12	122624261	TTTTTCTTTTC	T	chr12_122624261_TTTTTCTTTTC_T	22	0.119792	0.555852	-0.123135	0.208195	INDEL	23	192	NA	ENSG00000183955	ENSG00000183955	NA	rs368959022
QTS000042	ftp://ftp.ebi.ac.uk/pub/databases/spot/eQTL/sumstats/QTS000042/QTD000752/QTD000752.all.tsv.gz	ILMN_1652918	12	122624261	T	TTTTTC	chr12_122624261_T_TTTTTC	64	0.411458	0.47773	0.103293	0.144825	INDEL	79	192	NA	ENSG00000139725	ENSG00000139725	NA	rs141832553
QTS000042	ftp://ftp.ebi.ac.uk/pub/databases/spot/eQTL/sumstats/QTS000042/QTD000752/QTD000752.all.tsv.gz	ILMN_1652918	12	122624261	T	TTTTTC	chr12_122624261_T_TTTTTC	64	0.411458	0.47773	0.103293	0.144825	INDEL	79	192	NA	ENSG00000139725	ENSG00000139725	NA	rs536809764
QTS000042	ftp://ftp.ebi.ac.uk/pub/databases/spot/eQTL/sumstats/QTS000042/QTD000752/QTD000752.all.tsv.gz	ILMN_1652918	12	122624261	T	TTTTTC	chr12_122624261_T_TTTTTC	64	0.411458	0.47773	0.103293	0.144825	INDEL	79	192	NA	ENSG00000139725	ENSG00000139725	NA	rs200541380
QTS000042	ftp://ftp.ebi.ac.uk/pub/databases/spot/eQTL/sumstats/QTS000042/QTD000752/QTD000752.all.tsv.gz	ILMN_1652918	12	122624261	TTTTTCTTTTC	T	chr12_122624261_TTTTTCTTTTC_T	22	0.119792	0.541915	0.13134	0.21444	INDEL	23	192	NA	ENSG00000139725	ENSG00000139725	NA	rs376247181
QTS000042	ftp://ftp.ebi.ac.uk/pub/databases/spot/eQTL/sumstats/QTS000042/QTD000752/QTD000752.all.tsv.gz	ILMN_1652918	12	122624261	TTTTTCTTTTC	T	chr12_122624261_TTTTTCTTTTC_T	22	0.119792	0.541915	0.13134	0.21444	INDEL	23	192	NA	ENSG00000139725	ENSG00000139725	NA	rs368959022
QTS000042	ftp://ftp.ebi.ac.uk/pub/databases/spot/eQTL/sumstats/QTS000042/QTD000752/QTD000752.all.tsv.gz	ILMN_1654421	12	122624261	T	TTTTTC	chr12_122624261_T_TTTTTC	64	0.411458	0.975411	-0.00422196	0.136557	INDEL	79	192	NA	ENSG00000051825	ENSG00000051825	NA	rs141832553
QTS000042	ftp://ftp.ebi.ac.uk/pub/databases/spot/eQTL/sumstats/QTS000042/QTD000752/QTD000752.all.tsv.gz	ILMN_1654421	12	122624261	T	TTTTTC	chr12_122624261_T_TTTTTC	64	0.411458	0.975411	-0.00422196	0.136557	INDEL	79	192	NA	ENSG00000051825	ENSG00000051825	NA	rs536809764
QTS000042	ftp://ftp.ebi.ac.uk/pub/databases/spot/eQTL/sumstats/QTS000042/QTD000752/QTD000752.all.tsv.gz	ILMN_1654421	12	122624261	T	TTTTTC	chr12_122624261_T_TTTTTC	64	0.411458	0.975411	-0.00422196	0.136557	INDEL	79	192	NA	ENSG00000051825	ENSG00000051825	NA	rs200541380
QTS000042	ftp://ftp.ebi.ac.uk/pub/databases/spot/eQTL/sumstats/QTS000042/QTD000752/QTD000752.all.tsv.gz	ILMN_1654421	12	122624261	TTTTTCTTTTC	T	chr12_122624261_TTTTTCTTTTC_T	22	0.119792	0.0522458	-0.388859	0.197418	INDEL	23	192	NA	ENSG00000051825	ENSG00000051825	NA	rs376247181
QTS000042	ftp://ftp.ebi.ac.uk/pub/databases/spot/eQTL/sumstats/QTS000042/QTD000752/QTD000752.all.tsv.gz	ILMN_1654421	12	122624261	TTTTTCTTTTC	T	chr12_122624261_TTTTTCTTTTC_T	22	0.119792	0.0522458	-0.388859	0.197418	INDEL	23	192	NA	ENSG00000051825	ENSG00000051825	NA	rs368959022
QTS000042	ftp://ftp.ebi.ac.uk/pub/databases/spot/eQTL/sumstats/QTS000042/QTD000752/QTD000752.all.tsv.gz	ILMN_1654939	12	122624261	T	TTTTTC	chr12_122624261_T_TTTTTC	64	0.411458	0.15387	-0.18156	0.126144	INDEL	79	192	NA	ENSG00000086598	ENSG00000086598	NA	rs141832553
QTS000042	ftp://ftp.ebi.ac.uk/pub/databases/spot/eQTL/sumstats/QTS000042/QTD000752/QTD000752.all.tsv.gz	ILMN_1654939	12	122624261	T	TTTTTC	chr12_122624261_T_TTTTTC	64	0.411458	0.15387	-0.18156	0.126144	INDEL	79	192	NA	ENSG00000086598	ENSG00000086598	NA	rs536809764
QTS000042	ftp://ftp.ebi.ac.uk/pub/databases/spot/eQTL/sumstats/QTS000042/QTD000752/QTD000752.all.tsv.gz	ILMN_1654939	12	122624261	T	TTTTTC	chr12_122624261_T_TTTTTC	64	0.411458	0.15387	-0.18156	0.126144	INDEL	79	192	NA	ENSG00000086598	ENSG00000086598	NA	rs200541380
QTS000042	ftp://ftp.ebi.ac.uk/pub/databases/spot/eQTL/sumstats/QTS000042/QTD000752/QTD000752.all.tsv.gz	ILMN_1654939	12	122624261	TTTTTCTTTTC	T	chr12_122624261_TTTTTCTTTTC_T	22	0.119792	0.997286	-0.000644755	0.18897	INDEL	23	192	NA	ENSG00000086598	ENSG00000086598	NA	rs376247181
QTS000042	ftp://ftp.ebi.ac.uk/pub/databases/spot/eQTL/sumstats/QTS000042/QTD000752/QTD000752.all.tsv.gz	ILMN_1654939	12	122624261	TTTTTCTTTTC	T	chr12_122624261_TTTTTCTTTTC_T	22	0.119792	0.997286	-0.000644755	0.18897	INDEL	23	192	NA	ENSG00000086598	ENSG00000086598	NA	rs368959022
QTS000042	ftp://ftp.ebi.ac.uk/pub/databases/spot/eQTL/sumstats/QTS000042/QTD000752/QTD000752.all.tsv.gz	ILMN_1662316	12	122624261	T	TTTTTC	chr12_122624261_T_TTTTTC	64	0.411458	0.395214	-0.119281	0.13956	INDEL	79	192	NA	ENSG00000139719	ENSG00000139719	NA	rs141832553
QTS000042	ftp://ftp.ebi.ac.uk/pub/databases/spot/eQTL/sumstats/QTS000042/QTD000752/QTD000752.all.tsv.gz	ILMN_1662316	12	122624261	T	TTTTTC	chr12_122624261_T_TTTTTC	64	0.411458	0.395214	-0.119281	0.13956	INDEL	79	192	NA	ENSG00000139719	ENSG00000139719	NA	rs536809764
QTS000042	ftp://ftp.ebi.ac.uk/pub/databases/spot/eQTL/sumstats/QTS000042/QTD000752/QTD000752.all.tsv.gz	ILMN_1662316	12	122624261	T	TTTTTC	chr12_122624261_T_TTTTTC	64	0.411458	0.395214	-0.119281	0.13956	INDEL	79	192	NA	ENSG00000139719	ENSG00000139719	NA	rs200541380
QTS000042	ftp://ftp.ebi.ac.uk/pub/databases/spot/eQTL/sumstats/QTS000042/QTD000752/QTD000752.all.tsv.gz	ILMN_1662316	12	122624261	TTTTTCTTTTC	T	chr12_122624261_TTTTTCTTTTC_T	22	0.119792	0.681102	-0.0854468	0.20718	INDEL	23	192	NA	ENSG00000139719	ENSG00000139719	NA	rs376247181
QTS000042	ftp://ftp.ebi.ac.uk/pub/databases/spot/eQTL/sumstats/QTS000042/QTD000752/QTD000752.all.tsv.gz	ILMN_1662316	12	122624261	TTTTTCTTTTC	T	chr12_122624261_TTTTTCTTTTC_T	22	0.119792	0.681102	-0.0854468	0.20718	INDEL	23	192	NA	ENSG00000139719	ENSG00000139719	NA	rs368959022
QTS000042	ftp://ftp.ebi.ac.uk/pub/databases/spot/eQTL/sumstats/QTS000042/QTD000752/QTD000752.all.tsv.gz	ILMN_1665335	12	122624261	T	TTTTTC	chr12_122624261_T_TTTTTC	64	0.411458	0.58982	-0.0463652	0.0856671	INDEL	79	192	NA	ENSG00000184047	ENSG00000184047	NA	rs141832553
QTS000042	ftp://ftp.ebi.ac.uk/pub/databases/spot/eQTL/sumstats/QTS000042/QTD000752/QTD000752.all.tsv.gz	ILMN_1665335	12	122624261	T	TTTTTC	chr12_122624261_T_TTTTTC	64	0.411458	0.58982	-0.0463652	0.0856671	INDEL	79	192	NA	ENSG00000184047	ENSG00000184047	NA	rs536809764
QTS000042	ftp://ftp.ebi.ac.uk/pub/databases/spot/eQTL/sumstats/QTS000042/QTD000752/QTD000752.all.tsv.gz	ILMN_1665335	12	122624261	T	TTTTTC	chr12_122624261_T_TTTTTC	64	0.411458	0.58982	-0.0463652	0.0856671	INDEL	79	192	NA	ENSG00000184047	ENSG00000184047	NA	rs200541380
QTS000042	ftp://ftp.ebi.ac.uk/pub/databases/spot/eQTL/sumstats/QTS000042/QTD000752/QTD000752.all.tsv.gz	ILMN_1665335	12	122624261	TTTTTCTTTTC	T	chr12_122624261_TTTTTCTTTTC_T	22	0.119792	0.455088	0.0949676	0.126535	INDEL	23	192	NA	ENSG00000184047	ENSG00000184047	NA	rs376247181
QTS000042	ftp://ftp.ebi.ac.uk/pub/databases/spot/eQTL/sumstats/QTS000042/QTD000752/QTD000752.all.tsv.gz	ILMN_1665335	12	122624261	TTTTTCTTTTC	T	chr12_122624261_TTTTTCTTTTC_T	22	0.119792	0.455088	0.0949676	0.126535	INDEL	23	192	NA	ENSG00000184047	ENSG00000184047	NA	rs368959022
QTS000042	ftp://ftp.ebi.ac.uk/pub/databases/spot/eQTL/sumstats/QTS000042/QTD000752/QTD000752.all.tsv.gz	ILMN_1667510	12	122624261	T	TTTTTC	chr12_122624261_T_TTTTTC	64	0.411458	0.233813	0.156103	0.130147	INDEL	79	192	NA	ENSG00000130921	ENSG00000130921	NA	rs141832553
QTS000042	ftp://ftp.ebi.ac.uk/pub/databases/spot/eQTL/sumstats/QTS000042/QTD000752/QTD000752.all.tsv.gz	ILMN_1667510	12	122624261	T	TTTTTC	chr12_122624261_T_TTTTTC	64	0.411458	0.233813	0.156103	0.130147	INDEL	79	192	NA	ENSG00000130921	ENSG00000130921	NA	rs536809764
QTS000042	ftp://ftp.ebi.ac.uk/pub/databases/spot/eQTL/sumstats/QTS000042/QTD000752/QTD000752.all.tsv.gz	ILMN_1667510	12	122624261	T	TTTTTC	chr12_122624261_T_TTTTTC	64	0.411458	0.233813	0.156103	0.130147	INDEL	79	192	NA	ENSG00000130921	ENSG00000130921	NA	rs200541380
QTS000042	ftp://ftp.ebi.ac.uk/pub/databases/spot/eQTL/sumstats/QTS000042/QTD000752/QTD000752.all.tsv.gz	ILMN_1667510	12	122624261	TTTTTCTTTTC	T	chr12_122624261_TTTTTCTTTTC_T	22	0.119792	0.601214	0.101741	0.193907	INDEL	23	192	NA	ENSG00000130921	ENSG00000130921	NA	rs376247181
QTS000042	ftp://ftp.ebi.ac.uk/pub/databases/spot/eQTL/sumstats/QTS000042/QTD000752/QTD000752.all.tsv.gz	ILMN_1667510	12	122624261	TTTTTCTTTTC	T	chr12_122624261_TTTTTCTTTTC_T	22	0.119792	0.601214	0.101741	0.193907	INDEL	23	192	NA	ENSG00000130921	ENSG00000130921	NA	rs368959022
QTS000042	ftp://ftp.ebi.ac.uk/pub/databases/spot/eQTL/sumstats/QTS000042/QTD000752/QTD000752.all.tsv.gz	ILMN_1668743	12	122624261	T	TTTTTC	chr12_122624261_T_TTTTTC	64	0.411458	0.879267	-0.0190627	0.125105	INDEL	79	192	NA	ENSG00000150977	ENSG00000150977	NA	rs141832553
QTS000042	ftp://ftp.ebi.ac.uk/pub/databases/spot/eQTL/sumstats/QTS000042/QTD000752/QTD000752.all.tsv.gz	ILMN_1668743	12	122624261	T	TTTTTC	chr12_122624261_T_TTTTTC	64	0.411458	0.879267	-0.0190627	0.125105	INDEL	79	192	NA	ENSG00000150977	ENSG00000150977	NA	rs536809764
QTS000042	ftp://ftp.ebi.ac.uk/pub/databases/spot/eQTL/sumstats/QTS000042/QTD000752/QTD000752.all.tsv.gz	ILMN_1668743	12	122624261	T	TTTTTC	chr12_122624261_T_TTTTTC	64	0.411458	0.879267	-0.0190627	0.125105	INDEL	79	192	NA	ENSG00000150977	ENSG00000150977	NA	rs200541380
QTS000042	ftp://ftp.ebi.ac.uk/pub/databases/spot/eQTL/sumstats/QTS000042/QTD000752/QTD000752.all.tsv.gz	ILMN_1668743	12	122624261	TTTTTCTTTTC	T	chr12_122624261_TTTTTCTTTTC_T	22	0.119792	0.4024	0.155146	0.184323	INDEL	23	192	NA	ENSG00000150977	ENSG00000150977	NA	rs376247181
QTS000042	ftp://ftp.ebi.ac.uk/pub/databases/spot/eQTL/sumstats/QTS000042/QTD000752/QTD000752.all.tsv.gz	ILMN_1668743	12	122624261	TTTTTCTTTTC	T	chr12_122624261_TTTTTCTTTTC_T	22	0.119792	0.4024	0.155146	0.184323	INDEL	23	192	NA	ENSG00000150977	ENSG00000150977	NA	rs368959022
QTS000042	ftp://ftp.ebi.ac.uk/pub/databases/spot/eQTL/sumstats/QTS000042/QTD000752/QTD000752.all.tsv.gz	ILMN_1677693	12	122624261	T	TTTTTC	chr12_122624261_T_TTTTTC	64	0.411458	0.54377	-0.046048	0.0755301	INDEL	79	192	NA	ENSG00000255398	ENSG00000255398	NA	rs141832553
QTS000042	ftp://ftp.ebi.ac.uk/pub/databases/spot/eQTL/sumstats/QTS000042/QTD000752/QTD000752.all.tsv.gz	ILMN_1677693	12	122624261	T	TTTTTC	chr12_122624261_T_TTTTTC	64	0.411458	0.54377	-0.046048	0.0755301	INDEL	79	192	NA	ENSG00000255398	ENSG00000255398	NA	rs536809764
QTS000042	ftp://ftp.ebi.ac.uk/pub/databases/spot/eQTL/sumstats/QTS000042/QTD000752/QTD000752.all.tsv.gz	ILMN_1677693	12	122624261	T	TTTTTC	chr12_122624261_T_TTTTTC	64	0.411458	0.54377	-0.046048	0.0755301	INDEL	79	192	NA	ENSG00000255398	ENSG00000255398	NA	rs200541380
QTS000042	ftp://ftp.ebi.ac.uk/pub/databases/spot/eQTL/sumstats/QTS000042/QTD000752/QTD000752.all.tsv.gz	ILMN_1677693	12	122624261	TTTTTCTTTTC	T	chr12_122624261_TTTTTCTTTTC_T	22	0.119792	0.269929	-0.123475	0.111165	INDEL	23	192	NA	ENSG00000255398	ENSG00000255398	NA	rs376247181
QTS000042	ftp://ftp.ebi.ac.uk/pub/databases/spot/eQTL/sumstats/QTS000042/QTD000752/QTD000752.all.tsv.gz	ILMN_1677693	12	122624261	TTTTTCTTTTC	T	chr12_122624261_TTTTTCTTTTC_T	22	0.119792	0.269929	-0.123475	0.111165	INDEL	23	192	NA	ENSG00000255398	ENSG00000255398	NA	rs368959022
QTS000042	ftp://ftp.ebi.ac.uk/pub/databases/spot/eQTL/sumstats/QTS000042/QTD000752/QTD000752.all.tsv.gz	ILMN_1678490	12	122624261	T	TTTTTC	chr12_122624261_T_TTTTTC	64	0.411458	0.618195	-0.0591812	0.118288	INDEL	79	192	NA	ENSG00000150977	ENSG00000150977	NA	rs141832553
QTS000042	ftp://ftp.ebi.ac.uk/pub/databases/spot/eQTL/sumstats/QTS000042/QTD000752/QTD000752.all.tsv.gz	ILMN_1678490	12	122624261	T	TTTTTC	chr12_122624261_T_TTTTTC	64	0.411458	0.618195	-0.0591812	0.118288	INDEL	79	192	NA	ENSG00000150977	ENSG00000150977	NA	rs536809764
QTS000042	ftp://ftp.ebi.ac.uk/pub/databases/spot/eQTL/sumstats/QTS000042/QTD000752/QTD000752.all.tsv.gz	ILMN_1678490	12	122624261	T	TTTTTC	chr12_122624261_T_TTTTTC	64	0.411458	0.618195	-0.0591812	0.118288	INDEL	79	192	NA	ENSG00000150977	ENSG00000150977	NA	rs200541380
QTS000042	ftp://ftp.ebi.ac.uk/pub/databases/spot/eQTL/sumstats/QTS000042/QTD000752/QTD000752.all.tsv.gz	ILMN_1678490	12	122624261	TTTTTCTTTTC	T	chr12_122624261_TTTTTCTTTTC_T	22	0.119792	0.794129	0.0458677	0.175199	INDEL	23	192	NA	ENSG00000150977	ENSG00000150977	NA	rs376247181
QTS000042	ftp://ftp.ebi.ac.uk/pub/databases/spot/eQTL/sumstats/QTS000042/QTD000752/QTD000752.all.tsv.gz	ILMN_1678490	12	122624261	TTTTTCTTTTC	T	chr12_122624261_TTTTTCTTTTC_T	22	0.119792	0.794129	0.0458677	0.175199	INDEL	23	192	NA	ENSG00000150977	ENSG00000150977	NA	rs368959022
QTS000042	ftp://ftp.ebi.ac.uk/pub/databases/spot/eQTL/sumstats/QTS000042/QTD000752/QTD000752.all.tsv.gz	ILMN_1684038	12	122624261	T	TTTTTC	chr12_122624261_T_TTTTTC	64	0.411458	0.61793	0.0734696	0.146736	INDEL	79	192	NA	ENSG00000130779	ENSG00000130779	NA	rs141832553
QTS000042	ftp://ftp.ebi.ac.uk/pub/databases/spot/eQTL/sumstats/QTS000042/QTD000752/QTD000752.all.tsv.gz	ILMN_1684038	12	122624261	T	TTTTTC	chr12_122624261_T_TTTTTC	64	0.411458	0.61793	0.0734696	0.146736	INDEL	79	192	NA	ENSG00000130779	ENSG00000130779	NA	rs536809764
QTS000042	ftp://ftp.ebi.ac.uk/pub/databases/spot/eQTL/sumstats/QTS000042/QTD000752/QTD000752.all.tsv.gz	ILMN_1684038	12	122624261	T	TTTTTC	chr12_122624261_T_TTTTTC	64	0.411458	0.61793	0.0734696	0.146736	INDEL	79	192	NA	ENSG00000130779	ENSG00000130779	NA	rs200541380
QTS000042	ftp://ftp.ebi.ac.uk/pub/databases/spot/eQTL/sumstats/QTS000042/QTD000752/QTD000752.all.tsv.gz	ILMN_1684038	12	122624261	TTTTTCTTTTC	T	chr12_122624261_TTTTTCTTTTC_T	22	0.119792	0.420693	0.175261	0.216562	INDEL	23	192	NA	ENSG00000130779	ENSG00000130779	NA	rs376247181
QTS000042	ftp://ftp.ebi.ac.uk/pub/databases/spot/eQTL/sumstats/QTS000042/QTD000752/QTD000752.all.tsv.gz	ILMN_1684038	12	122624261	TTTTTCTTTTC	T	chr12_122624261_TTTTTCTTTTC_T	22	0.119792	0.420693	0.175261	0.216562	INDEL	23	192	NA	ENSG00000130779	ENSG00000130779	NA	rs368959022
QTS000042	ftp://ftp.ebi.ac.uk/pub/databases/spot/eQTL/sumstats/QTS000042/QTD000752/QTD000752.all.tsv.gz	ILMN_1706886	12	122624261	T	TTTTTC	chr12_122624261_T_TTTTTC	64	0.411458	0.968401	-0.00683381	0.171982	INDEL	79	192	NA	ENSG00000110987	ENSG00000110987	NA	rs141832553
QTS000042	ftp://ftp.ebi.ac.uk/pub/databases/spot/eQTL/sumstats/QTS000042/QTD000752/QTD000752.all.tsv.gz	ILMN_1706886	12	122624261	T	TTTTTC	chr12_122624261_T_TTTTTC	64	0.411458	0.968401	-0.00683381	0.171982	INDEL	79	192	NA	ENSG00000110987	ENSG00000110987	NA	rs536809764
QTS000042	ftp://ftp.ebi.ac.uk/pub/databases/spot/eQTL/sumstats/QTS000042/QTD000752/QTD000752.all.tsv.gz	ILMN_1706886	12	122624261	T	TTTTTC	chr12_122624261_T_TTTTTC	64	0.411458	0.968401	-0.00683381	0.171982	INDEL	79	192	NA	ENSG00000110987	ENSG00000110987	NA	rs200541380
QTS000042	ftp://ftp.ebi.ac.uk/pub/databases/spot/eQTL/sumstats/QTS000042/QTD000752/QTD000752.all.tsv.gz	ILMN_1706886	12	122624261	TTTTTCTTTTC	T	chr12_122624261_TTTTTCTTTTC_T	22	0.119792	0.680822	-0.104929	0.254183	INDEL	23	192	NA	ENSG00000110987	ENSG00000110987	NA	rs376247181
QTS000042	ftp://ftp.ebi.ac.uk/pub/databases/spot/eQTL/sumstats/QTS000042/QTD000752/QTD000752.all.tsv.gz	ILMN_1706886	12	122624261	TTTTTCTTTTC	T	chr12_122624261_TTTTTCTTTTC_T	22	0.119792	0.680822	-0.104929	0.254183	INDEL	23	192	NA	ENSG00000110987	ENSG00000110987	NA	rs368959022
QTS000042	ftp://ftp.ebi.ac.uk/pub/databases/spot/eQTL/sumstats/QTS000042/QTD000752/QTD000752.all.tsv.gz	ILMN_1710427	12	122624261	T	TTTTTC	chr12_122624261_T_TTTTTC	64	0.411458	0.349375	-0.075506	0.0802245	INDEL	79	192	NA	ENSG00000139722	ENSG00000139722	NA	rs141832553
QTS000042	ftp://ftp.ebi.ac.uk/pub/databases/spot/eQTL/sumstats/QTS000042/QTD000752/QTD000752.all.tsv.gz	ILMN_1710427	12	122624261	T	TTTTTC	chr12_122624261_T_TTTTTC	64	0.411458	0.349375	-0.075506	0.0802245	INDEL	79	192	NA	ENSG00000139722	ENSG00000139722	NA	rs536809764
QTS000042	ftp://ftp.ebi.ac.uk/pub/databases/spot/eQTL/sumstats/QTS000042/QTD000752/QTD000752.all.tsv.gz	ILMN_1710427	12	122624261	T	TTTTTC	chr12_122624261_T_TTTTTC	64	0.411458	0.349375	-0.075506	0.0802245	INDEL	79	192	NA	ENSG00000139722	ENSG00000139722	NA	rs200541380
QTS000042	ftp://ftp.ebi.ac.uk/pub/databases/spot/eQTL/sumstats/QTS000042/QTD000752/QTD000752.all.tsv.gz	ILMN_1710427	12	122624261	TTTTTCTTTTC	T	chr12_122624261_TTTTTCTTTTC_T	22	0.119792	0.0261905	-0.262137	0.115766	INDEL	23	192	NA	ENSG00000139722	ENSG00000139722	NA	rs376247181
QTS000042	ftp://ftp.ebi.ac.uk/pub/databases/spot/eQTL/sumstats/QTS000042/QTD000752/QTD000752.all.tsv.gz	ILMN_1710427	12	122624261	TTTTTCTTTTC	T	chr12_122624261_TTTTTCTTTTC_T	22	0.119792	0.0261905	-0.262137	0.115766	INDEL	23	192	NA	ENSG00000139722	ENSG00000139722	NA	rs368959022
QTS000042	ftp://ftp.ebi.ac.uk/pub/databases/spot/eQTL/sumstats/QTS000042/QTD000752/QTD000752.all.tsv.gz	ILMN_1711699	12	122624261	T	TTTTTC	chr12_122624261_T_TTTTTC	64	0.411458	0.699934	-0.0596393	0.154202	INDEL	79	192	NA	ENSG00000130787	ENSG00000130787	NA	rs141832553
QTS000042	ftp://ftp.ebi.ac.uk/pub/databases/spot/eQTL/sumstats/QTS000042/QTD000752/QTD000752.all.tsv.gz	ILMN_1711699	12	122624261	T	TTTTTC	chr12_122624261_T_TTTTTC	64	0.411458	0.699934	-0.0596393	0.154202	INDEL	79	192	NA	ENSG00000130787	ENSG00000130787	NA	rs536809764
QTS000042	ftp://ftp.ebi.ac.uk/pub/databases/spot/eQTL/sumstats/QTS000042/QTD000752/QTD000752.all.tsv.gz	ILMN_1711699	12	122624261	T	TTTTTC	chr12_122624261_T_TTTTTC	64	0.411458	0.699934	-0.0596393	0.154202	INDEL	79	192	NA	ENSG00000130787	ENSG00000130787	NA	rs200541380
QTS000042	ftp://ftp.ebi.ac.uk/pub/databases/spot/eQTL/sumstats/QTS000042/QTD000752/QTD000752.all.tsv.gz	ILMN_1711699	12	122624261	TTTTTCTTTTC	T	chr12_122624261_TTTTTCTTTTC_T	22	0.119792	0.737568	0.0767203	0.228189	INDEL	23	192	NA	ENSG00000130787	ENSG00000130787	NA	rs376247181
QTS000042	ftp://ftp.ebi.ac.uk/pub/databases/spot/eQTL/sumstats/QTS000042/QTD000752/QTD000752.all.tsv.gz	ILMN_1711699	12	122624261	TTTTTCTTTTC	T	chr12_122624261_TTTTTCTTTTC_T	22	0.119792	0.737568	0.0767203	0.228189	INDEL	23	192	NA	ENSG00000130787	ENSG00000130787	NA	rs368959022
QTS000042	ftp://ftp.ebi.ac.uk/pub/databases/spot/eQTL/sumstats/QTS000042/QTD000752/QTD000752.all.tsv.gz	ILMN_1723058	12	122624261	T	TTTTTC	chr12_122624261_T_TTTTTC	64	0.411458	0.855108	0.0257686	0.140673	INDEL	79	192	NA	ENSG00000130779	ENSG00000130779	NA	rs141832553
QTS000042	ftp://ftp.ebi.ac.uk/pub/databases/spot/eQTL/sumstats/QTS000042/QTD000752/QTD000752.all.tsv.gz	ILMN_1723058	12	122624261	T	TTTTTC	chr12_122624261_T_TTTTTC	64	0.411458	0.855108	0.0257686	0.140673	INDEL	79	192	NA	ENSG00000130779	ENSG00000130779	NA	rs536809764
QTS000042	ftp://ftp.ebi.ac.uk/pub/databases/spot/eQTL/sumstats/QTS000042/QTD000752/QTD000752.all.tsv.gz	ILMN_1723058	12	122624261	T	TTTTTC	chr12_122624261_T_TTTTTC	64	0.411458	0.855108	0.0257686	0.140673	INDEL	79	192	NA	ENSG00000130779	ENSG00000130779	NA	rs200541380
QTS000042	ftp://ftp.ebi.ac.uk/pub/databases/spot/eQTL/sumstats/QTS000042/QTD000752/QTD000752.all.tsv.gz	ILMN_1723058	12	122624261	TTTTTCTTTTC	T	chr12_122624261_TTTTTCTTTTC_T	22	0.119792	0.831957	-0.0442998	0.208108	INDEL	23	192	NA	ENSG00000130779	ENSG00000130779	NA	rs376247181
QTS000042	ftp://ftp.ebi.ac.uk/pub/databases/spot/eQTL/sumstats/QTS000042/QTD000752/QTD000752.all.tsv.gz	ILMN_1723058	12	122624261	TTTTTCTTTTC	T	chr12_122624261_TTTTTCTTTTC_T	22	0.119792	0.831957	-0.0442998	0.208108	INDEL	23	192	NA	ENSG00000130779	ENSG00000130779	NA	rs368959022
QTS000042	ftp://ftp.ebi.ac.uk/pub/databases/spot/eQTL/sumstats/QTS000042/QTD000752/QTD000752.all.tsv.gz	ILMN_1724148	12	122624261	T	TTTTTC	chr12_122624261_T_TTTTTC	64	0.411458	0.903243	0.0143461	0.117647	INDEL	79	192	NA	ENSG00000276045	ENSG00000276045	NA	rs141832553
QTS000042	ftp://ftp.ebi.ac.uk/pub/databases/spot/eQTL/sumstats/QTS000042/QTD000752/QTD000752.all.tsv.gz	ILMN_1724148	12	122624261	T	TTTTTC	chr12_122624261_T_TTTTTC	64	0.411458	0.903243	0.0143461	0.117647	INDEL	79	192	NA	ENSG00000276045	ENSG00000276045	NA	rs536809764
QTS000042	ftp://ftp.ebi.ac.uk/pub/databases/spot/eQTL/sumstats/QTS000042/QTD000752/QTD000752.all.tsv.gz	ILMN_1724148	12	122624261	T	TTTTTC	chr12_122624261_T_TTTTTC	64	0.411458	0.903243	0.0143461	0.117647	INDEL	79	192	NA	ENSG00000276045	ENSG00000276045	NA	rs200541380
QTS000042	ftp://ftp.ebi.ac.uk/pub/databases/spot/eQTL/sumstats/QTS000042/QTD000752/QTD000752.all.tsv.gz	ILMN_1724148	12	122624261	TTTTTCTTTTC	T	chr12_122624261_TTTTTCTTTTC_T	22	0.119792	0.706217	-0.0657867	0.17392	INDEL	23	192	NA	ENSG00000276045	ENSG00000276045	NA	rs376247181
QTS000042	ftp://ftp.ebi.ac.uk/pub/databases/spot/eQTL/sumstats/QTS000042/QTD000752/QTD000752.all.tsv.gz	ILMN_1724148	12	122624261	TTTTTCTTTTC	T	chr12_122624261_TTTTTCTTTTC_T	22	0.119792	0.706217	-0.0657867	0.17392	INDEL	23	192	NA	ENSG00000276045	ENSG00000276045	NA	rs368959022
QTS000042	ftp://ftp.ebi.ac.uk/pub/databases/spot/eQTL/sumstats/QTS000042/QTD000752/QTD000752.all.tsv.gz	ILMN_1732516	12	122624261	T	TTTTTC	chr12_122624261_T_TTTTTC	64	0.411458	0.156143	-0.16866	0.117836	INDEL	79	192	NA	ENSG00000184445	ENSG00000184445	NA	rs141832553
QTS000042	ftp://ftp.ebi.ac.uk/pub/databases/spot/eQTL/sumstats/QTS000042/QTD000752/QTD000752.all.tsv.gz	ILMN_1732516	12	122624261	T	TTTTTC	chr12_122624261_T_TTTTTC	64	0.411458	0.156143	-0.16866	0.117836	INDEL	79	192	NA	ENSG00000184445	ENSG00000184445	NA	rs536809764
QTS000042	ftp://ftp.ebi.ac.uk/pub/databases/spot/eQTL/sumstats/QTS000042/QTD000752/QTD000752.all.tsv.gz	ILMN_1732516	12	122624261	T	TTTTTC	chr12_122624261_T_TTTTTC	64	0.411458	0.156143	-0.16866	0.117836	INDEL	79	192	NA	ENSG00000184445	ENSG00000184445	NA	rs200541380
QTS000042	ftp://ftp.ebi.ac.uk/pub/databases/spot/eQTL/sumstats/QTS000042/QTD000752/QTD000752.all.tsv.gz	ILMN_1732516	12	122624261	TTTTTCTTTTC	T	chr12_122624261_TTTTTCTTTTC_T	22	0.119792	0.101607	0.287465	0.173623	INDEL	23	192	NA	ENSG00000184445	ENSG00000184445	NA	rs376247181
QTS000042	ftp://ftp.ebi.ac.uk/pub/databases/spot/eQTL/sumstats/QTS000042/QTD000752/QTD000752.all.tsv.gz	ILMN_1732516	12	122624261	TTTTTCTTTTC	T	chr12_122624261_TTTTTCTTTTC_T	22	0.119792	0.101607	0.287465	0.173623	INDEL	23	192	NA	ENSG00000184445	ENSG00000184445	NA	rs368959022
QTS000042	ftp://ftp.ebi.ac.uk/pub/databases/spot/eQTL/sumstats/QTS000042/QTD000752/QTD000752.all.tsv.gz	ILMN_1732767	12	122624261	T	TTTTTC	chr12_122624261_T_TTTTTC	64	0.411458	0.160058	-0.179512	0.126619	INDEL	79	192	NA	ENSG00000110801	ENSG00000110801	NA	rs141832553
QTS000042	ftp://ftp.ebi.ac.uk/pub/databases/spot/eQTL/sumstats/QTS000042/QTD000752/QTD000752.all.tsv.gz	ILMN_1732767	12	122624261	T	TTTTTC	chr12_122624261_T_TTTTTC	64	0.411458	0.160058	-0.179512	0.126619	INDEL	79	192	NA	ENSG00000110801	ENSG00000110801	NA	rs536809764
QTS000042	ftp://ftp.ebi.ac.uk/pub/databases/spot/eQTL/sumstats/QTS000042/QTD000752/QTD000752.all.tsv.gz	ILMN_1732767	12	122624261	T	TTTTTC	chr12_122624261_T_TTTTTC	64	0.411458	0.160058	-0.179512	0.126619	INDEL	79	192	NA	ENSG00000110801	ENSG00000110801	NA	rs200541380
QTS000042	ftp://ftp.ebi.ac.uk/pub/databases/spot/eQTL/sumstats/QTS000042/QTD000752/QTD000752.all.tsv.gz	ILMN_1732767	12	122624261	TTTTTCTTTTC	T	chr12_122624261_TTTTTCTTTTC_T	22	0.119792	0.6313	-0.0912081	0.189345	INDEL	23	192	NA	ENSG00000110801	ENSG00000110801	NA	rs376247181
QTS000042	ftp://ftp.ebi.ac.uk/pub/databases/spot/eQTL/sumstats/QTS000042/QTD000752/QTD000752.all.tsv.gz	ILMN_1732767	12	122624261	TTTTTCTTTTC	T	chr12_122624261_TTTTTCTTTTC_T	22	0.119792	0.6313	-0.0912081	0.189345	INDEL	23	192	NA	ENSG00000110801	ENSG00000110801	NA	rs368959022
QTS000042	ftp://ftp.ebi.ac.uk/pub/databases/spot/eQTL/sumstats/QTS000042/QTD000752/QTD000752.all.tsv.gz	ILMN_1739943	12	122624261	T	TTTTTC	chr12_122624261_T_TTTTTC	64	0.411458	0.479396	-0.0900297	0.126709	INDEL	79	192	NA	ENSG00000139697	ENSG00000139697	NA	rs141832553
QTS000042	ftp://ftp.ebi.ac.uk/pub/databases/spot/eQTL/sumstats/QTS000042/QTD000752/QTD000752.all.tsv.gz	ILMN_1739943	12	122624261	T	TTTTTC	chr12_122624261_T_TTTTTC	64	0.411458	0.479396	-0.0900297	0.126709	INDEL	79	192	NA	ENSG00000139697	ENSG00000139697	NA	rs536809764
QTS000042	ftp://ftp.ebi.ac.uk/pub/databases/spot/eQTL/sumstats/QTS000042/QTD000752/QTD000752.all.tsv.gz	ILMN_1739943	12	122624261	T	TTTTTC	chr12_122624261_T_TTTTTC	64	0.411458	0.479396	-0.0900297	0.126709	INDEL	79	192	NA	ENSG00000139697	ENSG00000139697	NA	rs200541380
QTS000042	ftp://ftp.ebi.ac.uk/pub/databases/spot/eQTL/sumstats/QTS000042/QTD000752/QTD000752.all.tsv.gz	ILMN_1739943	12	122624261	TTTTTCTTTTC	T	chr12_122624261_TTTTTCTTTTC_T	22	0.119792	0.660437	0.0828108	0.187817	INDEL	23	192	NA	ENSG00000139697	ENSG00000139697	NA	rs376247181
QTS000042	ftp://ftp.ebi.ac.uk/pub/databases/spot/eQTL/sumstats/QTS000042/QTD000752/QTD000752.all.tsv.gz	ILMN_1739943	12	122624261	TTTTTCTTTTC	T	chr12_122624261_TTTTTCTTTTC_T	22	0.119792	0.660437	0.0828108	0.187817	INDEL	23	192	NA	ENSG00000139697	ENSG00000139697	NA	rs368959022
QTS000042	ftp://ftp.ebi.ac.uk/pub/databases/spot/eQTL/sumstats/QTS000042/QTD000752/QTD000752.all.tsv.gz	ILMN_1750497	12	122624261	T	TTTTTC	chr12_122624261_T_TTTTTC	64	0.411458	0.873225	-0.0121391	0.0758391	INDEL	79	192	NA	ENSG00000182782	ENSG00000182782	NA	rs141832553
QTS000042	ftp://ftp.ebi.ac.uk/pub/databases/spot/eQTL/sumstats/QTS000042/QTD000752/QTD000752.all.tsv.gz	ILMN_1750497	12	122624261	T	TTTTTC	chr12_122624261_T_TTTTTC	64	0.411458	0.873225	-0.0121391	0.0758391	INDEL	79	192	NA	ENSG00000182782	ENSG00000182782	NA	rs536809764
QTS000042	ftp://ftp.ebi.ac.uk/pub/databases/spot/eQTL/sumstats/QTS000042/QTD000752/QTD000752.all.tsv.gz	ILMN_1750497	12	122624261	T	TTTTTC	chr12_122624261_T_TTTTTC	64	0.411458	0.873225	-0.0121391	0.0758391	INDEL	79	192	NA	ENSG00000182782	ENSG00000182782	NA	rs200541380
QTS000042	ftp://ftp.ebi.ac.uk/pub/databases/spot/eQTL/sumstats/QTS000042/QTD000752/QTD000752.all.tsv.gz	ILMN_1750497	12	122624261	TTTTTCTTTTC	T	chr12_122624261_TTTTTCTTTTC_T	22	0.119792	0.195376	-0.145003	0.111072	INDEL	23	192	NA	ENSG00000182782	ENSG00000182782	NA	rs376247181
QTS000042	ftp://ftp.ebi.ac.uk/pub/databases/spot/eQTL/sumstats/QTS000042/QTD000752/QTD000752.all.tsv.gz	ILMN_1750497	12	122624261	TTTTTCTTTTC	T	chr12_122624261_TTTTTCTTTTC_T	22	0.119792	0.195376	-0.145003	0.111072	INDEL	23	192	NA	ENSG00000182782	ENSG00000182782	NA	rs368959022
QTS000042	ftp://ftp.ebi.ac.uk/pub/databases/spot/eQTL/sumstats/QTS000042/QTD000752/QTD000752.all.tsv.gz	ILMN_1760954	12	122624261	T	TTTTTC	chr12_122624261_T_TTTTTC	64	0.411458	0.775161	0.0364782	0.127291	INDEL	79	192	NA	ENSG00000139726	ENSG00000139726	NA	rs141832553
QTS000042	ftp://ftp.ebi.ac.uk/pub/databases/spot/eQTL/sumstats/QTS000042/QTD000752/QTD000752.all.tsv.gz	ILMN_1760954	12	122624261	T	TTTTTC	chr12_122624261_T_TTTTTC	64	0.411458	0.775161	0.0364782	0.127291	INDEL	79	192	NA	ENSG00000139726	ENSG00000139726	NA	rs536809764
QTS000042	ftp://ftp.ebi.ac.uk/pub/databases/spot/eQTL/sumstats/QTS000042/QTD000752/QTD000752.all.tsv.gz	ILMN_1760954	12	122624261	T	TTTTTC	chr12_122624261_T_TTTTTC	64	0.411458	0.775161	0.0364782	0.127291	INDEL	79	192	NA	ENSG00000139726	ENSG00000139726	NA	rs200541380
QTS000042	ftp://ftp.ebi.ac.uk/pub/databases/spot/eQTL/sumstats/QTS000042/QTD000752/QTD000752.all.tsv.gz	ILMN_1760954	12	122624261	TTTTTCTTTTC	T	chr12_122624261_TTTTTCTTTTC_T	22	0.119792	0.522798	-0.120623	0.187947	INDEL	23	192	NA	ENSG00000139726	ENSG00000139726	NA	rs376247181
QTS000042	ftp://ftp.ebi.ac.uk/pub/databases/spot/eQTL/sumstats/QTS000042/QTD000752/QTD000752.all.tsv.gz	ILMN_1760954	12	122624261	TTTTTCTTTTC	T	chr12_122624261_TTTTTCTTTTC_T	22	0.119792	0.522798	-0.120623	0.187947	INDEL	23	192	NA	ENSG00000139726	ENSG00000139726	NA	rs368959022
QTS000042	ftp://ftp.ebi.ac.uk/pub/databases/spot/eQTL/sumstats/QTS000042/QTD000752/QTD000752.all.tsv.gz	ILMN_1772845	12	122624261	T	TTTTTC	chr12_122624261_T_TTTTTC	64	0.411458	0.713787	0.0462145	0.125567	INDEL	79	192	NA	ENSG00000184209	ENSG00000184209	NA	rs141832553
QTS000042	ftp://ftp.ebi.ac.uk/pub/databases/spot/eQTL/sumstats/QTS000042/QTD000752/QTD000752.all.tsv.gz	ILMN_1772845	12	122624261	T	TTTTTC	chr12_122624261_T_TTTTTC	64	0.411458	0.713787	0.0462145	0.125567	INDEL	79	192	NA	ENSG00000184209	ENSG00000184209	NA	rs536809764
QTS000042	ftp://ftp.ebi.ac.uk/pub/databases/spot/eQTL/sumstats/QTS000042/QTD000752/QTD000752.all.tsv.gz	ILMN_1772845	12	122624261	T	TTTTTC	chr12_122624261_T_TTTTTC	64	0.411458	0.713787	0.0462145	0.125567	INDEL	79	192	NA	ENSG00000184209	ENSG00000184209	NA	rs200541380
QTS000042	ftp://ftp.ebi.ac.uk/pub/databases/spot/eQTL/sumstats/QTS000042/QTD000752/QTD000752.all.tsv.gz	ILMN_1772845	12	122624261	TTTTTCTTTTC	T	chr12_122624261_TTTTTCTTTTC_T	22	0.119792	0.550409	0.111243	0.185521	INDEL	23	192	NA	ENSG00000184209	ENSG00000184209	NA	rs376247181
QTS000042	ftp://ftp.ebi.ac.uk/pub/databases/spot/eQTL/sumstats/QTS000042/QTD000752/QTD000752.all.tsv.gz	ILMN_1772845	12	122624261	TTTTTCTTTTC	T	chr12_122624261_TTTTTCTTTTC_T	22	0.119792	0.550409	0.111243	0.185521	INDEL	23	192	NA	ENSG00000184209	ENSG00000184209	NA	rs368959022
QTS000042	ftp://ftp.ebi.ac.uk/pub/databases/spot/eQTL/sumstats/QTS000042/QTD000752/QTD000752.all.tsv.gz	ILMN_1788887	12	122624261	T	TTTTTC	chr12_122624261_T_TTTTTC	64	0.411458	0.151927	-0.228883	0.158263	INDEL	79	192	NA	ENSG00000212694	ENSG00000212694	NA	rs141832553
QTS000042	ftp://ftp.ebi.ac.uk/pub/databases/spot/eQTL/sumstats/QTS000042/QTD000752/QTD000752.all.tsv.gz	ILMN_1788887	12	122624261	T	TTTTTC	chr12_122624261_T_TTTTTC	64	0.411458	0.151927	-0.228883	0.158263	INDEL	79	192	NA	ENSG00000212694	ENSG00000212694	NA	rs536809764
QTS000042	ftp://ftp.ebi.ac.uk/pub/databases/spot/eQTL/sumstats/QTS000042/QTD000752/QTD000752.all.tsv.gz	ILMN_1788887	12	122624261	T	TTTTTC	chr12_122624261_T_TTTTTC	64	0.411458	0.151927	-0.228883	0.158263	INDEL	79	192	NA	ENSG00000212694	ENSG00000212694	NA	rs200541380
QTS000042	ftp://ftp.ebi.ac.uk/pub/databases/spot/eQTL/sumstats/QTS000042/QTD000752/QTD000752.all.tsv.gz	ILMN_1788887	12	122624261	TTTTTCTTTTC	T	chr12_122624261_TTTTTCTTTTC_T	22	0.119792	0.103587	0.384004	0.233292	INDEL	23	192	NA	ENSG00000212694	ENSG00000212694	NA	rs376247181
QTS000042	ftp://ftp.ebi.ac.uk/pub/databases/spot/eQTL/sumstats/QTS000042/QTD000752/QTD000752.all.tsv.gz	ILMN_1788887	12	122624261	TTTTTCTTTTC	T	chr12_122624261_TTTTTCTTTTC_T	22	0.119792	0.103587	0.384004	0.233292	INDEL	23	192	NA	ENSG00000212694	ENSG00000212694	NA	rs368959022
QTS000042	ftp://ftp.ebi.ac.uk/pub/databases/spot/eQTL/sumstats/QTS000042/QTD000752/QTD000752.all.tsv.gz	ILMN_1788928	12	122624261	T	TTTTTC	chr12_122624261_T_TTTTTC	64	0.411458	0.257868	-0.190784	0.167448	INDEL	79	192	NA	ENSG00000150967	ENSG00000150967	NA	rs141832553
QTS000042	ftp://ftp.ebi.ac.uk/pub/databases/spot/eQTL/sumstats/QTS000042/QTD000752/QTD000752.all.tsv.gz	ILMN_1788928	12	122624261	T	TTTTTC	chr12_122624261_T_TTTTTC	64	0.411458	0.257868	-0.190784	0.167448	INDEL	79	192	NA	ENSG00000150967	ENSG00000150967	NA	rs536809764
QTS000042	ftp://ftp.ebi.ac.uk/pub/databases/spot/eQTL/sumstats/QTS000042/QTD000752/QTD000752.all.tsv.gz	ILMN_1788928	12	122624261	T	TTTTTC	chr12_122624261_T_TTTTTC	64	0.411458	0.257868	-0.190784	0.167448	INDEL	79	192	NA	ENSG00000150967	ENSG00000150967	NA	rs200541380
QTS000042	ftp://ftp.ebi.ac.uk/pub/databases/spot/eQTL/sumstats/QTS000042/QTD000752/QTD000752.all.tsv.gz	ILMN_1788928	12	122624261	TTTTTCTTTTC	T	chr12_122624261_TTTTTCTTTTC_T	22	0.119792	0.373466	0.222361	0.248479	INDEL	23	192	NA	ENSG00000150967	ENSG00000150967	NA	rs376247181
QTS000042	ftp://ftp.ebi.ac.uk/pub/databases/spot/eQTL/sumstats/QTS000042/QTD000752/QTD000752.all.tsv.gz	ILMN_1788928	12	122624261	TTTTTCTTTTC	T	chr12_122624261_TTTTTCTTTTC_T	22	0.119792	0.373466	0.222361	0.248479	INDEL	23	192	NA	ENSG00000150967	ENSG00000150967	NA	rs368959022
QTS000042	ftp://ftp.ebi.ac.uk/pub/databases/spot/eQTL/sumstats/QTS000042/QTD000752/QTD000752.all.tsv.gz	ILMN_1791149	12	122624261	T	TTTTTC	chr12_122624261_T_TTTTTC	64	0.411458	0.484307	-0.100285	0.142738	INDEL	79	192	NA	ENSG00000182196	ENSG00000182196	NA	rs141832553
QTS000042	ftp://ftp.ebi.ac.uk/pub/databases/spot/eQTL/sumstats/QTS000042/QTD000752/QTD000752.all.tsv.gz	ILMN_1791149	12	122624261	T	TTTTTC	chr12_122624261_T_TTTTTC	64	0.411458	0.484307	-0.100285	0.142738	INDEL	79	192	NA	ENSG00000182196	ENSG00000182196	NA	rs536809764
QTS000042	ftp://ftp.ebi.ac.uk/pub/databases/spot/eQTL/sumstats/QTS000042/QTD000752/QTD000752.all.tsv.gz	ILMN_1791149	12	122624261	T	TTTTTC	chr12_122624261_T_TTTTTC	64	0.411458	0.484307	-0.100285	0.142738	INDEL	79	192	NA	ENSG00000182196	ENSG00000182196	NA	rs200541380
QTS000042	ftp://ftp.ebi.ac.uk/pub/databases/spot/eQTL/sumstats/QTS000042/QTD000752/QTD000752.all.tsv.gz	ILMN_1791149	12	122624261	TTTTTCTTTTC	T	chr12_122624261_TTTTTCTTTTC_T	22	0.119792	0.816006	-0.0494281	0.211743	INDEL	23	192	NA	ENSG00000182196	ENSG00000182196	NA	rs376247181
QTS000042	ftp://ftp.ebi.ac.uk/pub/databases/spot/eQTL/sumstats/QTS000042/QTD000752/QTD000752.all.tsv.gz	ILMN_1791149	12	122624261	TTTTTCTTTTC	T	chr12_122624261_TTTTTCTTTTC_T	22	0.119792	0.816006	-0.0494281	0.211743	INDEL	23	192	NA	ENSG00000182196	ENSG00000182196	NA	rs368959022
QTS000042	ftp://ftp.ebi.ac.uk/pub/databases/spot/eQTL/sumstats/QTS000042/QTD000752/QTD000752.all.tsv.gz	ILMN_1792092	12	122624261	T	TTTTTC	chr12_122624261_T_TTTTTC	64	0.411458	0.866878	0.023727	0.141105	INDEL	79	192	NA	ENSG00000033030	ENSG00000033030	NA	rs141832553
QTS000042	ftp://ftp.ebi.ac.uk/pub/databases/spot/eQTL/sumstats/QTS000042/QTD000752/QTD000752.all.tsv.gz	ILMN_1792092	12	122624261	T	TTTTTC	chr12_122624261_T_TTTTTC	64	0.411458	0.866878	0.023727	0.141105	INDEL	79	192	NA	ENSG00000033030	ENSG00000033030	NA	rs536809764
QTS000042	ftp://ftp.ebi.ac.uk/pub/databases/spot/eQTL/sumstats/QTS000042/QTD000752/QTD000752.all.tsv.gz	ILMN_1792092	12	122624261	T	TTTTTC	chr12_122624261_T_TTTTTC	64	0.411458	0.866878	0.023727	0.141105	INDEL	79	192	NA	ENSG00000033030	ENSG00000033030	NA	rs200541380
QTS000042	ftp://ftp.ebi.ac.uk/pub/databases/spot/eQTL/sumstats/QTS000042/QTD000752/QTD000752.all.tsv.gz	ILMN_1792092	12	122624261	TTTTTCTTTTC	T	chr12_122624261_TTTTTCTTTTC_T	22	0.119792	0.697357	0.0814095	0.208604	INDEL	23	192	NA	ENSG00000033030	ENSG00000033030	NA	rs376247181
QTS000042	ftp://ftp.ebi.ac.uk/pub/databases/spot/eQTL/sumstats/QTS000042/QTD000752/QTD000752.all.tsv.gz	ILMN_1792092	12	122624261	TTTTTCTTTTC	T	chr12_122624261_TTTTTCTTTTC_T	22	0.119792	0.697357	0.0814095	0.208604	INDEL	23	192	NA	ENSG00000033030	ENSG00000033030	NA	rs368959022
QTS000042	ftp://ftp.ebi.ac.uk/pub/databases/spot/eQTL/sumstats/QTS000042/QTD000752/QTD000752.all.tsv.gz	ILMN_1797425	12	122624261	T	TTTTTC	chr12_122624261_T_TTTTTC	64	0.411458	0.836104	0.0275436	0.132716	INDEL	79	192	NA	ENSG00000111364	ENSG00000111364	NA	rs141832553
QTS000042	ftp://ftp.ebi.ac.uk/pub/databases/spot/eQTL/sumstats/QTS000042/QTD000752/QTD000752.all.tsv.gz	ILMN_1797425	12	122624261	T	TTTTTC	chr12_122624261_T_TTTTTC	64	0.411458	0.836104	0.0275436	0.132716	INDEL	79	192	NA	ENSG00000111364	ENSG00000111364	NA	rs536809764
QTS000042	ftp://ftp.ebi.ac.uk/pub/databases/spot/eQTL/sumstats/QTS000042/QTD000752/QTD000752.all.tsv.gz	ILMN_1797425	12	122624261	T	TTTTTC	chr12_122624261_T_TTTTTC	64	0.411458	0.836104	0.0275436	0.132716	INDEL	79	192	NA	ENSG00000111364	ENSG00000111364	NA	rs200541380
QTS000042	ftp://ftp.ebi.ac.uk/pub/databases/spot/eQTL/sumstats/QTS000042/QTD000752/QTD000752.all.tsv.gz	ILMN_1797425	12	122624261	TTTTTCTTTTC	T	chr12_122624261_TTTTTCTTTTC_T	22	0.119792	0.298974	-0.203938	0.195107	INDEL	23	192	NA	ENSG00000111364	ENSG00000111364	NA	rs376247181
QTS000042	ftp://ftp.ebi.ac.uk/pub/databases/spot/eQTL/sumstats/QTS000042/QTD000752/QTD000752.all.tsv.gz	ILMN_1797425	12	122624261	TTTTTCTTTTC	T	chr12_122624261_TTTTTCTTTTC_T	22	0.119792	0.298974	-0.203938	0.195107	INDEL	23	192	NA	ENSG00000111364	ENSG00000111364	NA	rs368959022
QTS000042	ftp://ftp.ebi.ac.uk/pub/databases/spot/eQTL/sumstats/QTS000042/QTD000752/QTD000752.all.tsv.gz	ILMN_1805643	12	122624261	T	TTTTTC	chr12_122624261_T_TTTTTC	64	0.411458	0.706982	0.0493769	0.130895	INDEL	79	192	NA	ENSG00000188026	ENSG00000188026	NA	rs141832553
QTS000042	ftp://ftp.ebi.ac.uk/pub/databases/spot/eQTL/sumstats/QTS000042/QTD000752/QTD000752.all.tsv.gz	ILMN_1805643	12	122624261	T	TTTTTC	chr12_122624261_T_TTTTTC	64	0.411458	0.706982	0.0493769	0.130895	INDEL	79	192	NA	ENSG00000188026	ENSG00000188026	NA	rs536809764
QTS000042	ftp://ftp.ebi.ac.uk/pub/databases/spot/eQTL/sumstats/QTS000042/QTD000752/QTD000752.all.tsv.gz	ILMN_1805643	12	122624261	T	TTTTTC	chr12_122624261_T_TTTTTC	64	0.411458	0.706982	0.0493769	0.130895	INDEL	79	192	NA	ENSG00000188026	ENSG00000188026	NA	rs200541380
QTS000042	ftp://ftp.ebi.ac.uk/pub/databases/spot/eQTL/sumstats/QTS000042/QTD000752/QTD000752.all.tsv.gz	ILMN_1805643	12	122624261	TTTTTCTTTTC	T	chr12_122624261_TTTTTCTTTTC_T	22	0.119792	0.388335	0.16733	0.192942	INDEL	23	192	NA	ENSG00000188026	ENSG00000188026	NA	rs376247181
QTS000042	ftp://ftp.ebi.ac.uk/pub/databases/spot/eQTL/sumstats/QTS000042/QTD000752/QTD000752.all.tsv.gz	ILMN_1805643	12	122624261	TTTTTCTTTTC	T	chr12_122624261_TTTTTCTTTTC_T	22	0.119792	0.388335	0.16733	0.192942	INDEL	23	192	NA	ENSG00000188026	ENSG00000188026	NA	rs368959022
QTS000042	ftp://ftp.ebi.ac.uk/pub/databases/spot/eQTL/sumstats/QTS000042/QTD000752/QTD000752.all.tsv.gz	ILMN_1811272	12	122624261	T	TTTTTC	chr12_122624261_T_TTTTTC	64	0.411458	0.0193647	0.311084	0.13041	INDEL	79	192	NA	ENSG00000196917	ENSG00000196917	NA	rs141832553
QTS000042	ftp://ftp.ebi.ac.uk/pub/databases/spot/eQTL/sumstats/QTS000042/QTD000752/QTD000752.all.tsv.gz	ILMN_1811272	12	122624261	T	TTTTTC	chr12_122624261_T_TTTTTC	64	0.411458	0.0193647	0.311084	0.13041	INDEL	79	192	NA	ENSG00000196917	ENSG00000196917	NA	rs536809764
QTS000042	ftp://ftp.ebi.ac.uk/pub/databases/spot/eQTL/sumstats/QTS000042/QTD000752/QTD000752.all.tsv.gz	ILMN_1811272	12	122624261	T	TTTTTC	chr12_122624261_T_TTTTTC	64	0.411458	0.0193647	0.311084	0.13041	INDEL	79	192	NA	ENSG00000196917	ENSG00000196917	NA	rs200541380
QTS000042	ftp://ftp.ebi.ac.uk/pub/databases/spot/eQTL/sumstats/QTS000042/QTD000752/QTD000752.all.tsv.gz	ILMN_1811272	12	122624261	TTTTTCTTTTC	T	chr12_122624261_TTTTTCTTTTC_T	22	0.119792	0.276572	-0.216963	0.198077	INDEL	23	192	NA	ENSG00000196917	ENSG00000196917	NA	rs376247181
QTS000042	ftp://ftp.ebi.ac.uk/pub/databases/spot/eQTL/sumstats/QTS000042/QTD000752/QTD000752.all.tsv.gz	ILMN_1811272	12	122624261	TTTTTCTTTTC	T	chr12_122624261_TTTTTCTTTTC_T	22	0.119792	0.276572	-0.216963	0.198077	INDEL	23	192	NA	ENSG00000196917	ENSG00000196917	NA	rs368959022
QTS000042	ftp://ftp.ebi.ac.uk/pub/databases/spot/eQTL/sumstats/QTS000042/QTD000752/QTD000752.all.tsv.gz	ILMN_1813573	12	122624261	T	TTTTTC	chr12_122624261_T_TTTTTC	64	0.411458	0.910179	-0.012822	0.113306	INDEL	79	192	NA	ENSG00000139718	ENSG00000139718	NA	rs141832553
QTS000042	ftp://ftp.ebi.ac.uk/pub/databases/spot/eQTL/sumstats/QTS000042/QTD000752/QTD000752.all.tsv.gz	ILMN_1813573	12	122624261	T	TTTTTC	chr12_122624261_T_TTTTTC	64	0.411458	0.910179	-0.012822	0.113306	INDEL	79	192	NA	ENSG00000139718	ENSG00000139718	NA	rs536809764
QTS000042	ftp://ftp.ebi.ac.uk/pub/databases/spot/eQTL/sumstats/QTS000042/QTD000752/QTD000752.all.tsv.gz	ILMN_1813573	12	122624261	T	TTTTTC	chr12_122624261_T_TTTTTC	64	0.411458	0.910179	-0.012822	0.113306	INDEL	79	192	NA	ENSG00000139718	ENSG00000139718	NA	rs200541380
QTS000042	ftp://ftp.ebi.ac.uk/pub/databases/spot/eQTL/sumstats/QTS000042/QTD000752/QTD000752.all.tsv.gz	ILMN_1813573	12	122624261	TTTTTCTTTTC	T	chr12_122624261_TTTTTCTTTTC_T	22	0.119792	0.911042	0.0187867	0.167635	INDEL	23	192	NA	ENSG00000139718	ENSG00000139718	NA	rs376247181
QTS000042	ftp://ftp.ebi.ac.uk/pub/databases/spot/eQTL/sumstats/QTS000042/QTD000752/QTD000752.all.tsv.gz	ILMN_1813573	12	122624261	TTTTTCTTTTC	T	chr12_122624261_TTTTTCTTTTC_T	22	0.119792	0.911042	0.0187867	0.167635	INDEL	23	192	NA	ENSG00000139718	ENSG00000139718	NA	rs368959022
QTS000042	ftp://ftp.ebi.ac.uk/pub/databases/spot/eQTL/sumstats/QTS000042/QTD000752/QTD000752.all.tsv.gz	ILMN_1849192	12	122624261	T	TTTTTC	chr12_122624261_T_TTTTTC	64	0.411458	0.190501	0.222548	0.168594	INDEL	79	192	NA	ENSG00000256546	ENSG00000256546	NA	rs141832553
QTS000042	ftp://ftp.ebi.ac.uk/pub/databases/spot/eQTL/sumstats/QTS000042/QTD000752/QTD000752.all.tsv.gz	ILMN_1849192	12	122624261	T	TTTTTC	chr12_122624261_T_TTTTTC	64	0.411458	0.190501	0.222548	0.168594	INDEL	79	192	NA	ENSG00000256546	ENSG00000256546	NA	rs536809764
QTS000042	ftp://ftp.ebi.ac.uk/pub/databases/spot/eQTL/sumstats/QTS000042/QTD000752/QTD000752.all.tsv.gz	ILMN_1849192	12	122624261	T	TTTTTC	chr12_122624261_T_TTTTTC	64	0.411458	0.190501	0.222548	0.168594	INDEL	79	192	NA	ENSG00000256546	ENSG00000256546	NA	rs200541380
QTS000042	ftp://ftp.ebi.ac.uk/pub/databases/spot/eQTL/sumstats/QTS000042/QTD000752/QTD000752.all.tsv.gz	ILMN_1849192	12	122624261	TTTTTCTTTTC	T	chr12_122624261_TTTTTCTTTTC_T	22	0.119792	0.148711	-0.362797	0.248864	INDEL	23	192	NA	ENSG00000256546	ENSG00000256546	NA	rs376247181
QTS000042	ftp://ftp.ebi.ac.uk/pub/databases/spot/eQTL/sumstats/QTS000042/QTD000752/QTD000752.all.tsv.gz	ILMN_1849192	12	122624261	TTTTTCTTTTC	T	chr12_122624261_TTTTTCTTTTC_T	22	0.119792	0.148711	-0.362797	0.248864	INDEL	23	192	NA	ENSG00000256546	ENSG00000256546	NA	rs368959022
QTS000042	ftp://ftp.ebi.ac.uk/pub/databases/spot/eQTL/sumstats/QTS000042/QTD000752/QTD000752.all.tsv.gz	ILMN_2098947	12	122624261	T	TTTTTC	chr12_122624261_T_TTTTTC	64	0.411458	0.37687	-0.138666	0.156067	INDEL	79	192	NA	ENSG00000212694	ENSG00000212694	NA	rs141832553
QTS000042	ftp://ftp.ebi.ac.uk/pub/databases/spot/eQTL/sumstats/QTS000042/QTD000752/QTD000752.all.tsv.gz	ILMN_2098947	12	122624261	T	TTTTTC	chr12_122624261_T_TTTTTC	64	0.411458	0.37687	-0.138666	0.156067	INDEL	79	192	NA	ENSG00000212694	ENSG00000212694	NA	rs536809764
QTS000042	ftp://ftp.ebi.ac.uk/pub/databases/spot/eQTL/sumstats/QTS000042/QTD000752/QTD000752.all.tsv.gz	ILMN_2098947	12	122624261	T	TTTTTC	chr12_122624261_T_TTTTTC	64	0.411458	0.37687	-0.138666	0.156067	INDEL	79	192	NA	ENSG00000212694	ENSG00000212694	NA	rs200541380
QTS000042	ftp://ftp.ebi.ac.uk/pub/databases/spot/eQTL/sumstats/QTS000042/QTD000752/QTD000752.all.tsv.gz	ILMN_2098947	12	122624261	TTTTTCTTTTC	T	chr12_122624261_TTTTTCTTTTC_T	22	0.119792	0.355272	0.214562	0.230794	INDEL	23	192	NA	ENSG00000212694	ENSG00000212694	NA	rs376247181
QTS000042	ftp://ftp.ebi.ac.uk/pub/databases/spot/eQTL/sumstats/QTS000042/QTD000752/QTD000752.all.tsv.gz	ILMN_2098947	12	122624261	TTTTTCTTTTC	T	chr12_122624261_TTTTTCTTTTC_T	22	0.119792	0.355272	0.214562	0.230794	INDEL	23	192	NA	ENSG00000212694	ENSG00000212694	NA	rs368959022
QTS000042	ftp://ftp.ebi.ac.uk/pub/databases/spot/eQTL/sumstats/QTS000042/QTD000752/QTD000752.all.tsv.gz	ILMN_2310589	12	122624261	T	TTTTTC	chr12_122624261_T_TTTTTC	64	0.411458	0.72303	0.0361177	0.101559	INDEL	79	192	NA	ENSG00000184047	ENSG00000184047	NA	rs141832553
QTS000042	ftp://ftp.ebi.ac.uk/pub/databases/spot/eQTL/sumstats/QTS000042/QTD000752/QTD000752.all.tsv.gz	ILMN_2310589	12	122624261	T	TTTTTC	chr12_122624261_T_TTTTTC	64	0.411458	0.72303	0.0361177	0.101559	INDEL	79	192	NA	ENSG00000184047	ENSG00000184047	NA	rs536809764
QTS000042	ftp://ftp.ebi.ac.uk/pub/databases/spot/eQTL/sumstats/QTS000042/QTD000752/QTD000752.all.tsv.gz	ILMN_2310589	12	122624261	T	TTTTTC	chr12_122624261_T_TTTTTC	64	0.411458	0.72303	0.0361177	0.101559	INDEL	79	192	NA	ENSG00000184047	ENSG00000184047	NA	rs200541380
QTS000042	ftp://ftp.ebi.ac.uk/pub/databases/spot/eQTL/sumstats/QTS000042/QTD000752/QTD000752.all.tsv.gz	ILMN_2310589	12	122624261	TTTTTCTTTTC	T	chr12_122624261_TTTTTCTTTTC_T	22	0.119792	0.113606	0.236819	0.148079	INDEL	23	192	NA	ENSG00000184047	ENSG00000184047	NA	rs376247181
QTS000042	ftp://ftp.ebi.ac.uk/pub/databases/spot/eQTL/sumstats/QTS000042/QTD000752/QTD000752.all.tsv.gz	ILMN_2310589	12	122624261	TTTTTCTTTTC	T	chr12_122624261_TTTTTCTTTTC_T	22	0.119792	0.113606	0.236819	0.148079	INDEL	23	192	NA	ENSG00000184047	ENSG00000184047	NA	rs368959022
QTS000042	ftp://ftp.ebi.ac.uk/pub/databases/spot/eQTL/sumstats/QTS000042/QTD000752/QTD000752.all.tsv.gz	ILMN_2332990	12	122624261	T	TTTTTC	chr12_122624261_T_TTTTTC	64	0.411458	0.0453663	0.192912	0.0949259	INDEL	79	192	NA	ENSG00000184047	ENSG00000184047	NA	rs141832553
QTS000042	ftp://ftp.ebi.ac.uk/pub/databases/spot/eQTL/sumstats/QTS000042/QTD000752/QTD000752.all.tsv.gz	ILMN_2332990	12	122624261	T	TTTTTC	chr12_122624261_T_TTTTTC	64	0.411458	0.0453663	0.192912	0.0949259	INDEL	79	192	NA	ENSG00000184047	ENSG00000184047	NA	rs536809764
QTS000042	ftp://ftp.ebi.ac.uk/pub/databases/spot/eQTL/sumstats/QTS000042/QTD000752/QTD000752.all.tsv.gz	ILMN_2332990	12	122624261	T	TTTTTC	chr12_122624261_T_TTTTTC	64	0.411458	0.0453663	0.192912	0.0949259	INDEL	79	192	NA	ENSG00000184047	ENSG00000184047	NA	rs200541380
QTS000042	ftp://ftp.ebi.ac.uk/pub/databases/spot/eQTL/sumstats/QTS000042/QTD000752/QTD000752.all.tsv.gz	ILMN_2332990	12	122624261	TTTTTCTTTTC	T	chr12_122624261_TTTTTCTTTTC_T	22	0.119792	0.638818	-0.0677163	0.14374	INDEL	23	192	NA	ENSG00000184047	ENSG00000184047	NA	rs376247181
QTS000042	ftp://ftp.ebi.ac.uk/pub/databases/spot/eQTL/sumstats/QTS000042/QTD000752/QTD000752.all.tsv.gz	ILMN_2332990	12	122624261	TTTTTCTTTTC	T	chr12_122624261_TTTTTCTTTTC_T	22	0.119792	0.638818	-0.0677163	0.14374	INDEL	23	192	NA	ENSG00000184047	ENSG00000184047	NA	rs368959022
QTS000042	ftp://ftp.ebi.ac.uk/pub/databases/spot/eQTL/sumstats/QTS000042/QTD000752/QTD000752.all.tsv.gz	ILMN_2343047	12	122624261	T	TTTTTC	chr12_122624261_T_TTTTTC	64	0.411458	0.769942	-0.0461551	0.1573	INDEL	79	192	NA	ENSG00000150967	ENSG00000150967	NA	rs141832553
QTS000042	ftp://ftp.ebi.ac.uk/pub/databases/spot/eQTL/sumstats/QTS000042/QTD000752/QTD000752.all.tsv.gz	ILMN_2343047	12	122624261	T	TTTTTC	chr12_122624261_T_TTTTTC	64	0.411458	0.769942	-0.0461551	0.1573	INDEL	79	192	NA	ENSG00000150967	ENSG00000150967	NA	rs536809764
QTS000042	ftp://ftp.ebi.ac.uk/pub/databases/spot/eQTL/sumstats/QTS000042/QTD000752/QTD000752.all.tsv.gz	ILMN_2343047	12	122624261	T	TTTTTC	chr12_122624261_T_TTTTTC	64	0.411458	0.769942	-0.0461551	0.1573	INDEL	79	192	NA	ENSG00000150967	ENSG00000150967	NA	rs200541380
QTS000042	ftp://ftp.ebi.ac.uk/pub/databases/spot/eQTL/sumstats/QTS000042/QTD000752/QTD000752.all.tsv.gz	ILMN_2343047	12	122624261	TTTTTCTTTTC	T	chr12_122624261_TTTTTCTTTTC_T	22	0.119792	0.69713	-0.0908571	0.232629	INDEL	23	192	NA	ENSG00000150967	ENSG00000150967	NA	rs376247181
QTS000042	ftp://ftp.ebi.ac.uk/pub/databases/spot/eQTL/sumstats/QTS000042/QTD000752/QTD000752.all.tsv.gz	ILMN_2343047	12	122624261	TTTTTCTTTTC	T	chr12_122624261_TTTTTCTTTTC_T	22	0.119792	0.69713	-0.0908571	0.232629	INDEL	23	192	NA	ENSG00000150967	ENSG00000150967	NA	rs368959022
QTS000042	ftp://ftp.ebi.ac.uk/pub/databases/spot/eQTL/sumstats/QTS000042/QTD000752/QTD000752.all.tsv.gz	ILMN_2343048	12	122624261	T	TTTTTC	chr12_122624261_T_TTTTTC	64	0.411458	0.774905	0.0386579	0.134739	INDEL	79	192	NA	ENSG00000150967	ENSG00000150967	NA	rs141832553
QTS000042	ftp://ftp.ebi.ac.uk/pub/databases/spot/eQTL/sumstats/QTS000042/QTD000752/QTD000752.all.tsv.gz	ILMN_2343048	12	122624261	T	TTTTTC	chr12_122624261_T_TTTTTC	64	0.411458	0.774905	0.0386579	0.134739	INDEL	79	192	NA	ENSG00000150967	ENSG00000150967	NA	rs536809764
QTS000042	ftp://ftp.ebi.ac.uk/pub/databases/spot/eQTL/sumstats/QTS000042/QTD000752/QTD000752.all.tsv.gz	ILMN_2343048	12	122624261	T	TTTTTC	chr12_122624261_T_TTTTTC	64	0.411458	0.774905	0.0386579	0.134739	INDEL	79	192	NA	ENSG00000150967	ENSG00000150967	NA	rs200541380
QTS000042	ftp://ftp.ebi.ac.uk/pub/databases/spot/eQTL/sumstats/QTS000042/QTD000752/QTD000752.all.tsv.gz	ILMN_2343048	12	122624261	TTTTTCTTTTC	T	chr12_122624261_TTTTTCTTTTC_T	22	0.119792	0.850314	0.0377494	0.1994	INDEL	23	192	NA	ENSG00000150967	ENSG00000150967	NA	rs376247181
QTS000042	ftp://ftp.ebi.ac.uk/pub/databases/spot/eQTL/sumstats/QTS000042/QTD000752/QTD000752.all.tsv.gz	ILMN_2343048	12	122624261	TTTTTCTTTTC	T	chr12_122624261_TTTTTCTTTTC_T	22	0.119792	0.850314	0.0377494	0.1994	INDEL	23	192	NA	ENSG00000150967	ENSG00000150967	NA	rs368959022
QTS000042	ftp://ftp.ebi.ac.uk/pub/databases/spot/eQTL/sumstats/QTS000042/QTD000752/QTD000752.all.tsv.gz	ILMN_2358277	12	122624261	T	TTTTTC	chr12_122624261_T_TTTTTC	64	0.411458	0.372772	-0.0937598	0.10462	INDEL	79	192	NA	ENSG00000111011	ENSG00000111011	NA	rs141832553
QTS000042	ftp://ftp.ebi.ac.uk/pub/databases/spot/eQTL/sumstats/QTS000042/QTD000752/QTD000752.all.tsv.gz	ILMN_2358277	12	122624261	T	TTTTTC	chr12_122624261_T_TTTTTC	64	0.411458	0.372772	-0.0937598	0.10462	INDEL	79	192	NA	ENSG00000111011	ENSG00000111011	NA	rs536809764
QTS000042	ftp://ftp.ebi.ac.uk/pub/databases/spot/eQTL/sumstats/QTS000042/QTD000752/QTD000752.all.tsv.gz	ILMN_2358277	12	122624261	T	TTTTTC	chr12_122624261_T_TTTTTC	64	0.411458	0.372772	-0.0937598	0.10462	INDEL	79	192	NA	ENSG00000111011	ENSG00000111011	NA	rs200541380
QTS000042	ftp://ftp.ebi.ac.uk/pub/databases/spot/eQTL/sumstats/QTS000042/QTD000752/QTD000752.all.tsv.gz	ILMN_2358277	12	122624261	TTTTTCTTTTC	T	chr12_122624261_TTTTTCTTTTC_T	22	0.119792	0.156931	0.219482	0.153639	INDEL	23	192	NA	ENSG00000111011	ENSG00000111011	NA	rs376247181
QTS000042	ftp://ftp.ebi.ac.uk/pub/databases/spot/eQTL/sumstats/QTS000042/QTD000752/QTD000752.all.tsv.gz	ILMN_2358277	12	122624261	TTTTTCTTTTC	T	chr12_122624261_TTTTTCTTTTC_T	22	0.119792	0.156931	0.219482	0.153639	INDEL	23	192	NA	ENSG00000111011	ENSG00000111011	NA	rs368959022
QTS000042	ftp://ftp.ebi.ac.uk/pub/databases/spot/eQTL/sumstats/QTS000042/QTD000752/QTD000752.all.tsv.gz	ILMN_2358278	12	122624261	T	TTTTTC	chr12_122624261_T_TTTTTC	64	0.411458	0.797973	-0.0295135	0.114926	INDEL	79	192	NA	ENSG00000111011	ENSG00000111011	NA	rs141832553
QTS000042	ftp://ftp.ebi.ac.uk/pub/databases/spot/eQTL/sumstats/QTS000042/QTD000752/QTD000752.all.tsv.gz	ILMN_2358278	12	122624261	T	TTTTTC	chr12_122624261_T_TTTTTC	64	0.411458	0.797973	-0.0295135	0.114926	INDEL	79	192	NA	ENSG00000111011	ENSG00000111011	NA	rs536809764
QTS000042	ftp://ftp.ebi.ac.uk/pub/databases/spot/eQTL/sumstats/QTS000042/QTD000752/QTD000752.all.tsv.gz	ILMN_2358278	12	122624261	T	TTTTTC	chr12_122624261_T_TTTTTC	64	0.411458	0.797973	-0.0295135	0.114926	INDEL	79	192	NA	ENSG00000111011	ENSG00000111011	NA	rs200541380
QTS000042	ftp://ftp.ebi.ac.uk/pub/databases/spot/eQTL/sumstats/QTS000042/QTD000752/QTD000752.all.tsv.gz	ILMN_2358278	12	122624261	TTTTTCTTTTC	T	chr12_122624261_TTTTTCTTTTC_T	22	0.119792	0.846012	0.0331318	0.17006	INDEL	23	192	NA	ENSG00000111011	ENSG00000111011	NA	rs376247181
QTS000042	ftp://ftp.ebi.ac.uk/pub/databases/spot/eQTL/sumstats/QTS000042/QTD000752/QTD000752.all.tsv.gz	ILMN_2358278	12	122624261	TTTTTCTTTTC	T	chr12_122624261_TTTTTCTTTTC_T	22	0.119792	0.846012	0.0331318	0.17006	INDEL	23	192	NA	ENSG00000111011	ENSG00000111011	NA	rs368959022
QTS000042	ftp://ftp.ebi.ac.uk/pub/databases/spot/eQTL/sumstats/QTS000042/QTD000752/QTD000752.all.tsv.gz	ILMN_2393144	12	122624261	T	TTTTTC	chr12_122624261_T_TTTTTC	64	0.411458	0.912535	0.0135397	0.122887	INDEL	79	192	NA	ENSG00000182196	ENSG00000182196	NA	rs141832553
QTS000042	ftp://ftp.ebi.ac.uk/pub/databases/spot/eQTL/sumstats/QTS000042/QTD000752/QTD000752.all.tsv.gz	ILMN_2393144	12	122624261	T	TTTTTC	chr12_122624261_T_TTTTTC	64	0.411458	0.912535	0.0135397	0.122887	INDEL	79	192	NA	ENSG00000182196	ENSG00000182196	NA	rs536809764
QTS000042	ftp://ftp.ebi.ac.uk/pub/databases/spot/eQTL/sumstats/QTS000042/QTD000752/QTD000752.all.tsv.gz	ILMN_2393144	12	122624261	T	TTTTTC	chr12_122624261_T_TTTTTC	64	0.411458	0.912535	0.0135397	0.122887	INDEL	79	192	NA	ENSG00000182196	ENSG00000182196	NA	rs200541380
QTS000042	ftp://ftp.ebi.ac.uk/pub/databases/spot/eQTL/sumstats/QTS000042/QTD000752/QTD000752.all.tsv.gz	ILMN_2393144	12	122624261	TTTTTCTTTTC	T	chr12_122624261_TTTTTCTTTTC_T	22	0.119792	0.236246	-0.215084	0.180264	INDEL	23	192	NA	ENSG00000182196	ENSG00000182196	NA	rs376247181
QTS000042	ftp://ftp.ebi.ac.uk/pub/databases/spot/eQTL/sumstats/QTS000042/QTD000752/QTD000752.all.tsv.gz	ILMN_2393144	12	122624261	TTTTTCTTTTC	T	chr12_122624261_TTTTTCTTTTC_T	22	0.119792	0.236246	-0.215084	0.180264	INDEL	23	192	NA	ENSG00000182196	ENSG00000182196	NA	rs368959022
QTS000042	ftp://ftp.ebi.ac.uk/pub/databases/spot/eQTL/sumstats/QTS000042/QTD000752/QTD000752.all.tsv.gz	ILMN_2395285	12	122624261	T	TTTTTC	chr12_122624261_T_TTTTTC	64	0.411458	0.484135	0.0721249	0.102616	INDEL	79	192	NA	ENSG00000184209	ENSG00000184209	NA	rs141832553
QTS000042	ftp://ftp.ebi.ac.uk/pub/databases/spot/eQTL/sumstats/QTS000042/QTD000752/QTD000752.all.tsv.gz	ILMN_2395285	12	122624261	T	TTTTTC	chr12_122624261_T_TTTTTC	64	0.411458	0.484135	0.0721249	0.102616	INDEL	79	192	NA	ENSG00000184209	ENSG00000184209	NA	rs536809764
QTS000042	ftp://ftp.ebi.ac.uk/pub/databases/spot/eQTL/sumstats/QTS000042/QTD000752/QTD000752.all.tsv.gz	ILMN_2395285	12	122624261	T	TTTTTC	chr12_122624261_T_TTTTTC	64	0.411458	0.484135	0.0721249	0.102616	INDEL	79	192	NA	ENSG00000184209	ENSG00000184209	NA	rs200541380
QTS000042	ftp://ftp.ebi.ac.uk/pub/databases/spot/eQTL/sumstats/QTS000042/QTD000752/QTD000752.all.tsv.gz	ILMN_2395285	12	122624261	TTTTTCTTTTC	T	chr12_122624261_TTTTTCTTTTC_T	22	0.119792	0.413005	-0.124779	0.151651	INDEL	23	192	NA	ENSG00000184209	ENSG00000184209	NA	rs376247181
QTS000042	ftp://ftp.ebi.ac.uk/pub/databases/spot/eQTL/sumstats/QTS000042/QTD000752/QTD000752.all.tsv.gz	ILMN_2395285	12	122624261	TTTTTCTTTTC	T	chr12_122624261_TTTTTCTTTTC_T	22	0.119792	0.413005	-0.124779	0.151651	INDEL	23	192	NA	ENSG00000184209	ENSG00000184209	NA	rs368959022
QTS000042	ftp://ftp.ebi.ac.uk/pub/databases/spot/eQTL/sumstats/QTS000042/QTD000752/QTD000752.all.tsv.gz	ILMN_2396148	12	122624261	T	TTTTTC	chr12_122624261_T_TTTTTC	64	0.411458	0.733923	-0.0553464	0.162273	INDEL	79	192	NA	ENSG00000130787	ENSG00000130787	NA	rs141832553
QTS000042	ftp://ftp.ebi.ac.uk/pub/databases/spot/eQTL/sumstats/QTS000042/QTD000752/QTD000752.all.tsv.gz	ILMN_2396148	12	122624261	T	TTTTTC	chr12_122624261_T_TTTTTC	64	0.411458	0.733923	-0.0553464	0.162273	INDEL	79	192	NA	ENSG00000130787	ENSG00000130787	NA	rs536809764
QTS000042	ftp://ftp.ebi.ac.uk/pub/databases/spot/eQTL/sumstats/QTS000042/QTD000752/QTD000752.all.tsv.gz	ILMN_2396148	12	122624261	T	TTTTTC	chr12_122624261_T_TTTTTC	64	0.411458	0.733923	-0.0553464	0.162273	INDEL	79	192	NA	ENSG00000130787	ENSG00000130787	NA	rs200541380
QTS000042	ftp://ftp.ebi.ac.uk/pub/databases/spot/eQTL/sumstats/QTS000042/QTD000752/QTD000752.all.tsv.gz	ILMN_2396148	12	122624261	TTTTTCTTTTC	T	chr12_122624261_TTTTTCTTTTC_T	22	0.119792	0.541429	0.146989	0.239701	INDEL	23	192	NA	ENSG00000130787	ENSG00000130787	NA	rs376247181
QTS000042	ftp://ftp.ebi.ac.uk/pub/databases/spot/eQTL/sumstats/QTS000042/QTD000752/QTD000752.all.tsv.gz	ILMN_2396148	12	122624261	TTTTTCTTTTC	T	chr12_122624261_TTTTTCTTTTC_T	22	0.119792	0.541429	0.146989	0.239701	INDEL	23	192	NA	ENSG00000130787	ENSG00000130787	NA	rs368959022
QTS000042	ftp://ftp.ebi.ac.uk/pub/databases/spot/eQTL/sumstats/QTS000042/QTD000752/QTD000752.all.tsv.gz	ILMN_2404085	12	122624261	T	TTTTTC	chr12_122624261_T_TTTTTC	64	0.411458	0.817229	-0.0230096	0.0992416	INDEL	79	192	NA	ENSG00000130779	ENSG00000130779	NA	rs141832553
QTS000042	ftp://ftp.ebi.ac.uk/pub/databases/spot/eQTL/sumstats/QTS000042/QTD000752/QTD000752.all.tsv.gz	ILMN_2404085	12	122624261	T	TTTTTC	chr12_122624261_T_TTTTTC	64	0.411458	0.817229	-0.0230096	0.0992416	INDEL	79	192	NA	ENSG00000130779	ENSG00000130779	NA	rs536809764
QTS000042	ftp://ftp.ebi.ac.uk/pub/databases/spot/eQTL/sumstats/QTS000042/QTD000752/QTD000752.all.tsv.gz	ILMN_2404085	12	122624261	T	TTTTTC	chr12_122624261_T_TTTTTC	64	0.411458	0.817229	-0.0230096	0.0992416	INDEL	79	192	NA	ENSG00000130779	ENSG00000130779	NA	rs200541380
QTS000042	ftp://ftp.ebi.ac.uk/pub/databases/spot/eQTL/sumstats/QTS000042/QTD000752/QTD000752.all.tsv.gz	ILMN_2404085	12	122624261	TTTTTCTTTTC	T	chr12_122624261_TTTTTCTTTTC_T	22	0.119792	0.492193	0.101039	0.14645	INDEL	23	192	NA	ENSG00000130779	ENSG00000130779	NA	rs376247181
QTS000042	ftp://ftp.ebi.ac.uk/pub/databases/spot/eQTL/sumstats/QTS000042/QTD000752/QTD000752.all.tsv.gz	ILMN_2404085	12	122624261	TTTTTCTTTTC	T	chr12_122624261_TTTTTCTTTTC_T	22	0.119792	0.492193	0.101039	0.14645	INDEL	23	192	NA	ENSG00000130779	ENSG00000130779	NA	rs368959022
QTS000042	ftp://ftp.ebi.ac.uk/pub/databases/spot/eQTL/sumstats/QTS000042/QTD000752/QTD000752.all.tsv.gz	ILMN_3208881	12	122624261	T	TTTTTC	chr12_122624261_T_TTTTTC	64	0.411458	0.727256	-0.0451253	0.128939	INDEL	79	192	NA	ENSG00000183955	ENSG00000183955	NA	rs141832553
QTS000042	ftp://ftp.ebi.ac.uk/pub/databases/spot/eQTL/sumstats/QTS000042/QTD000752/QTD000752.all.tsv.gz	ILMN_3208881	12	122624261	T	TTTTTC	chr12_122624261_T_TTTTTC	64	0.411458	0.727256	-0.0451253	0.128939	INDEL	79	192	NA	ENSG00000183955	ENSG00000183955	NA	rs536809764
QTS000042	ftp://ftp.ebi.ac.uk/pub/databases/spot/eQTL/sumstats/QTS000042/QTD000752/QTD000752.all.tsv.gz	ILMN_3208881	12	122624261	T	TTTTTC	chr12_122624261_T_TTTTTC	64	0.411458	0.727256	-0.0451253	0.128939	INDEL	79	192	NA	ENSG00000183955	ENSG00000183955	NA	rs200541380
QTS000042	ftp://ftp.ebi.ac.uk/pub/databases/spot/eQTL/sumstats/QTS000042/QTD000752/QTD000752.all.tsv.gz	ILMN_3208881	12	122624261	TTTTTCTTTTC	T	chr12_122624261_TTTTTCTTTTC_T	22	0.119792	0.470708	-0.137906	0.190297	INDEL	23	192	NA	ENSG00000183955	ENSG00000183955	NA	rs376247181
QTS000042	ftp://ftp.ebi.ac.uk/pub/databases/spot/eQTL/sumstats/QTS000042/QTD000752/QTD000752.all.tsv.gz	ILMN_3208881	12	122624261	TTTTTCTTTTC	T	chr12_122624261_TTTTTCTTTTC_T	22	0.119792	0.470708	-0.137906	0.190297	INDEL	23	192	NA	ENSG00000183955	ENSG00000183955	NA	rs368959022
QTS000042	ftp://ftp.ebi.ac.uk/pub/databases/spot/eQTL/sumstats/QTS000042/QTD000752/QTD000752.all.tsv.gz	ILMN_3229052	12	122624261	T	TTTTTC	chr12_122624261_T_TTTTTC	64	0.411458	0.157712	0.238196	0.167057	INDEL	79	192	NA	ENSG00000184209	ENSG00000184209	NA	rs141832553
QTS000042	ftp://ftp.ebi.ac.uk/pub/databases/spot/eQTL/sumstats/QTS000042/QTD000752/QTD000752.all.tsv.gz	ILMN_3229052	12	122624261	T	TTTTTC	chr12_122624261_T_TTTTTC	64	0.411458	0.157712	0.238196	0.167057	INDEL	79	192	NA	ENSG00000184209	ENSG00000184209	NA	rs536809764
QTS000042	ftp://ftp.ebi.ac.uk/pub/databases/spot/eQTL/sumstats/QTS000042/QTD000752/QTD000752.all.tsv.gz	ILMN_3229052	12	122624261	T	TTTTTC	chr12_122624261_T_TTTTTC	64	0.411458	0.157712	0.238196	0.167057	INDEL	79	192	NA	ENSG00000184209	ENSG00000184209	NA	rs200541380
QTS000042	ftp://ftp.ebi.ac.uk/pub/databases/spot/eQTL/sumstats/QTS000042/QTD000752/QTD000752.all.tsv.gz	ILMN_3229052	12	122624261	TTTTTCTTTTC	T	chr12_122624261_TTTTTCTTTTC_T	22	0.119792	0.768844	0.0737364	0.25007	INDEL	23	192	NA	ENSG00000184209	ENSG00000184209	NA	rs376247181
QTS000042	ftp://ftp.ebi.ac.uk/pub/databases/spot/eQTL/sumstats/QTS000042/QTD000752/QTD000752.all.tsv.gz	ILMN_3229052	12	122624261	TTTTTCTTTTC	T	chr12_122624261_TTTTTCTTTTC_T	22	0.119792	0.768844	0.0737364	0.25007	INDEL	23	192	NA	ENSG00000184209	ENSG00000184209	NA	rs368959022
QTS000042	ftp://ftp.ebi.ac.uk/pub/databases/spot/eQTL/sumstats/QTS000042/QTD000752/QTD000752.all.tsv.gz	ILMN_3249006	12	122624261	T	TTTTTC	chr12_122624261_T_TTTTTC	64	0.411458	0.808256	0.0270166	0.110969	INDEL	79	192	NA	ENSG00000183955	ENSG00000183955	NA	rs141832553
QTS000042	ftp://ftp.ebi.ac.uk/pub/databases/spot/eQTL/sumstats/QTS000042/QTD000752/QTD000752.all.tsv.gz	ILMN_3249006	12	122624261	T	TTTTTC	chr12_122624261_T_TTTTTC	64	0.411458	0.808256	0.0270166	0.110969	INDEL	79	192	NA	ENSG00000183955	ENSG00000183955	NA	rs536809764
QTS000042	ftp://ftp.ebi.ac.uk/pub/databases/spot/eQTL/sumstats/QTS000042/QTD000752/QTD000752.all.tsv.gz	ILMN_3249006	12	122624261	T	TTTTTC	chr12_122624261_T_TTTTTC	64	0.411458	0.808256	0.0270166	0.110969	INDEL	79	192	NA	ENSG00000183955	ENSG00000183955	NA	rs200541380
QTS000042	ftp://ftp.ebi.ac.uk/pub/databases/spot/eQTL/sumstats/QTS000042/QTD000752/QTD000752.all.tsv.gz	ILMN_3249006	12	122624261	TTTTTCTTTTC	T	chr12_122624261_TTTTTCTTTTC_T	22	0.119792	0.0636776	0.302296	0.160807	INDEL	23	192	NA	ENSG00000183955	ENSG00000183955	NA	rs376247181
QTS000042	ftp://ftp.ebi.ac.uk/pub/databases/spot/eQTL/sumstats/QTS000042/QTD000752/QTD000752.all.tsv.gz	ILMN_3249006	12	122624261	TTTTTCTTTTC	T	chr12_122624261_TTTTTCTTTTC_T	22	0.119792	0.0636776	0.302296	0.160807	INDEL	23	192	NA	ENSG00000183955	ENSG00000183955	NA	rs368959022
QTS000042	ftp://ftp.ebi.ac.uk/pub/databases/spot/eQTL/sumstats/QTS000042/QTD000752/QTD000752.all.tsv.gz	ILMN_1651936	12	122624443	T	C	chr12_122624443_T_C	38	0.213542	0.275533	0.199108	0.181381	SNP	41	192	NA	ENSG00000183955	ENSG00000183955	NA	rs11059028
QTS000042	ftp://ftp.ebi.ac.uk/pub/databases/spot/eQTL/sumstats/QTS000042/QTD000752/QTD000752.all.tsv.gz	ILMN_1652918	12	122624443	T	C	chr12_122624443_T_C	38	0.213542	0.0298766	-0.404139	0.18285	SNP	41	192	NA	ENSG00000139725	ENSG00000139725	NA	rs11059028
QTS000042	ftp://ftp.ebi.ac.uk/pub/databases/spot/eQTL/sumstats/QTS000042/QTD000752/QTD000752.all.tsv.gz	ILMN_1654421	12	122624443	T	C	chr12_122624443_T_C	38	0.213542	0.995582	0.000982657	0.176925	SNP	41	192	NA	ENSG00000051825	ENSG00000051825	NA	rs11059028
QTS000042	ftp://ftp.ebi.ac.uk/pub/databases/spot/eQTL/sumstats/QTS000042/QTD000752/QTD000752.all.tsv.gz	ILMN_1654939	12	122624443	T	C	chr12_122624443_T_C	38	0.213542	0.873767	0.0263696	0.165459	SNP	41	192	NA	ENSG00000086598	ENSG00000086598	NA	rs11059028
QTS000042	ftp://ftp.ebi.ac.uk/pub/databases/spot/eQTL/sumstats/QTS000042/QTD000752/QTD000752.all.tsv.gz	ILMN_1662316	12	122624443	T	C	chr12_122624443_T_C	38	0.213542	0.777544	-0.0514552	0.18153	SNP	41	192	NA	ENSG00000139719	ENSG00000139719	NA	rs11059028
QTS000042	ftp://ftp.ebi.ac.uk/pub/databases/spot/eQTL/sumstats/QTS000042/QTD000752/QTD000752.all.tsv.gz	ILMN_1665335	12	122624443	T	C	chr12_122624443_T_C	38	0.213542	0.799925	-0.0282606	0.111145	SNP	41	192	NA	ENSG00000184047	ENSG00000184047	NA	rs11059028
QTS000042	ftp://ftp.ebi.ac.uk/pub/databases/spot/eQTL/sumstats/QTS000042/QTD000752/QTD000752.all.tsv.gz	ILMN_1667510	12	122624443	T	C	chr12_122624443_T_C	38	0.213542	0.942126	0.0123858	0.170087	SNP	41	192	NA	ENSG00000130921	ENSG00000130921	NA	rs11059028
QTS000042	ftp://ftp.ebi.ac.uk/pub/databases/spot/eQTL/sumstats/QTS000042/QTD000752/QTD000752.all.tsv.gz	ILMN_1668743	12	122624443	T	C	chr12_122624443_T_C	38	0.213542	0.996154	0.000783793	0.162111	SNP	41	192	NA	ENSG00000150977	ENSG00000150977	NA	rs11059028
QTS000042	ftp://ftp.ebi.ac.uk/pub/databases/spot/eQTL/sumstats/QTS000042/QTD000752/QTD000752.all.tsv.gz	ILMN_1677693	12	122624443	T	C	chr12_122624443_T_C	38	0.213542	0.0148464	0.235359	0.0945725	SNP	41	192	NA	ENSG00000255398	ENSG00000255398	NA	rs11059028
QTS000042	ftp://ftp.ebi.ac.uk/pub/databases/spot/eQTL/sumstats/QTS000042/QTD000752/QTD000752.all.tsv.gz	ILMN_1678490	12	122624443	T	C	chr12_122624443_T_C	38	0.213542	0.81313	-0.0363879	0.153436	SNP	41	192	NA	ENSG00000150977	ENSG00000150977	NA	rs11059028
QTS000042	ftp://ftp.ebi.ac.uk/pub/databases/spot/eQTL/sumstats/QTS000042/QTD000752/QTD000752.all.tsv.gz	ILMN_1684038	12	122624443	T	C	chr12_122624443_T_C	38	0.213542	0.143509	-0.277556	0.18792	SNP	41	192	NA	ENSG00000130779	ENSG00000130779	NA	rs11059028
QTS000042	ftp://ftp.ebi.ac.uk/pub/databases/spot/eQTL/sumstats/QTS000042/QTD000752/QTD000752.all.tsv.gz	ILMN_1706886	12	122624443	T	C	chr12_122624443_T_C	38	0.213542	0.789845	0.0595534	0.222727	SNP	41	192	NA	ENSG00000110987	ENSG00000110987	NA	rs11059028
QTS000042	ftp://ftp.ebi.ac.uk/pub/databases/spot/eQTL/sumstats/QTS000042/QTD000752/QTD000752.all.tsv.gz	ILMN_1710427	12	122624443	T	C	chr12_122624443_T_C	38	0.213542	0.12282	0.160564	0.102984	SNP	41	192	NA	ENSG00000139722	ENSG00000139722	NA	rs11059028
QTS000042	ftp://ftp.ebi.ac.uk/pub/databases/spot/eQTL/sumstats/QTS000042/QTD000752/QTD000752.all.tsv.gz	ILMN_1711699	12	122624443	T	C	chr12_122624443_T_C	38	0.213542	0.962013	0.0095529	0.199964	SNP	41	192	NA	ENSG00000130787	ENSG00000130787	NA	rs11059028
QTS000042	ftp://ftp.ebi.ac.uk/pub/databases/spot/eQTL/sumstats/QTS000042/QTD000752/QTD000752.all.tsv.gz	ILMN_1723058	12	122624443	T	C	chr12_122624443_T_C	38	0.213542	0.272673	0.199836	0.180954	SNP	41	192	NA	ENSG00000130779	ENSG00000130779	NA	rs11059028
QTS000042	ftp://ftp.ebi.ac.uk/pub/databases/spot/eQTL/sumstats/QTS000042/QTD000752/QTD000752.all.tsv.gz	ILMN_1724148	12	122624443	T	C	chr12_122624443_T_C	38	0.213542	0.186897	0.20073	0.150818	SNP	41	192	NA	ENSG00000276045	ENSG00000276045	NA	rs11059028
QTS000042	ftp://ftp.ebi.ac.uk/pub/databases/spot/eQTL/sumstats/QTS000042/QTD000752/QTD000752.all.tsv.gz	ILMN_1732516	12	122624443	T	C	chr12_122624443_T_C	38	0.213542	0.585373	0.0845037	0.154283	SNP	41	192	NA	ENSG00000184445	ENSG00000184445	NA	rs11059028
QTS000042	ftp://ftp.ebi.ac.uk/pub/databases/spot/eQTL/sumstats/QTS000042/QTD000752/QTD000752.all.tsv.gz	ILMN_1732767	12	122624443	T	C	chr12_122624443_T_C	38	0.213542	0.107479	0.265972	0.163429	SNP	41	192	NA	ENSG00000110801	ENSG00000110801	NA	rs11059028
QTS000042	ftp://ftp.ebi.ac.uk/pub/databases/spot/eQTL/sumstats/QTS000042/QTD000752/QTD000752.all.tsv.gz	ILMN_1739943	12	122624443	T	C	chr12_122624443_T_C	38	0.213542	0.637076	-0.0778737	0.164445	SNP	41	192	NA	ENSG00000139697	ENSG00000139697	NA	rs11059028
QTS000042	ftp://ftp.ebi.ac.uk/pub/databases/spot/eQTL/sumstats/QTS000042/QTD000752/QTD000752.all.tsv.gz	ILMN_1750497	12	122624443	T	C	chr12_122624443_T_C	38	0.213542	0.0320211	0.208407	0.0955403	SNP	41	192	NA	ENSG00000182782	ENSG00000182782	NA	rs11059028
QTS000042	ftp://ftp.ebi.ac.uk/pub/databases/spot/eQTL/sumstats/QTS000042/QTD000752/QTD000752.all.tsv.gz	ILMN_1760954	12	122624443	T	C	chr12_122624443_T_C	38	0.213542	0.416142	-0.134305	0.164333	SNP	41	192	NA	ENSG00000139726	ENSG00000139726	NA	rs11059028
QTS000042	ftp://ftp.ebi.ac.uk/pub/databases/spot/eQTL/sumstats/QTS000042/QTD000752/QTD000752.all.tsv.gz	ILMN_1772845	12	122624443	T	C	chr12_122624443_T_C	38	0.213542	0.222405	-0.198366	0.16134	SNP	41	192	NA	ENSG00000184209	ENSG00000184209	NA	rs11059028
QTS000042	ftp://ftp.ebi.ac.uk/pub/databases/spot/eQTL/sumstats/QTS000042/QTD000752/QTD000752.all.tsv.gz	ILMN_1788887	12	122624443	T	C	chr12_122624443_T_C	38	0.213542	0.462575	0.152752	0.206959	SNP	41	192	NA	ENSG00000212694	ENSG00000212694	NA	rs11059028
QTS000042	ftp://ftp.ebi.ac.uk/pub/databases/spot/eQTL/sumstats/QTS000042/QTD000752/QTD000752.all.tsv.gz	ILMN_1788928	12	122624443	T	C	chr12_122624443_T_C	38	0.213542	0.747885	0.0704751	0.218519	SNP	41	192	NA	ENSG00000150967	ENSG00000150967	NA	rs11059028
QTS000042	ftp://ftp.ebi.ac.uk/pub/databases/spot/eQTL/sumstats/QTS000042/QTD000752/QTD000752.all.tsv.gz	ILMN_1791149	12	122624443	T	C	chr12_122624443_T_C	38	0.213542	0.910579	0.0208948	0.185474	SNP	41	192	NA	ENSG00000182196	ENSG00000182196	NA	rs11059028
QTS000042	ftp://ftp.ebi.ac.uk/pub/databases/spot/eQTL/sumstats/QTS000042/QTD000752/QTD000752.all.tsv.gz	ILMN_1792092	12	122624443	T	C	chr12_122624443_T_C	38	0.213542	0.381098	0.160263	0.181989	SNP	41	192	NA	ENSG00000033030	ENSG00000033030	NA	rs11059028
QTS000042	ftp://ftp.ebi.ac.uk/pub/databases/spot/eQTL/sumstats/QTS000042/QTD000752/QTD000752.all.tsv.gz	ILMN_1797425	12	122624443	T	C	chr12_122624443_T_C	38	0.213542	0.349667	0.160913	0.171073	SNP	41	192	NA	ENSG00000111364	ENSG00000111364	NA	rs11059028
QTS000042	ftp://ftp.ebi.ac.uk/pub/databases/spot/eQTL/sumstats/QTS000042/QTD000752/QTD000752.all.tsv.gz	ILMN_1805643	12	122624443	T	C	chr12_122624443_T_C	38	0.213542	0.0463258	-0.335124	0.165653	SNP	41	192	NA	ENSG00000188026	ENSG00000188026	NA	rs11059028
QTS000042	ftp://ftp.ebi.ac.uk/pub/databases/spot/eQTL/sumstats/QTS000042/QTD000752/QTD000752.all.tsv.gz	ILMN_1811272	12	122624443	T	C	chr12_122624443_T_C	38	0.213542	0.928581	-0.015708	0.174716	SNP	41	192	NA	ENSG00000196917	ENSG00000196917	NA	rs11059028
QTS000042	ftp://ftp.ebi.ac.uk/pub/databases/spot/eQTL/sumstats/QTS000042/QTD000752/QTD000752.all.tsv.gz	ILMN_1813573	12	122624443	T	C	chr12_122624443_T_C	38	0.213542	0.707552	0.0552202	0.146685	SNP	41	192	NA	ENSG00000139718	ENSG00000139718	NA	rs11059028
QTS000042	ftp://ftp.ebi.ac.uk/pub/databases/spot/eQTL/sumstats/QTS000042/QTD000752/QTD000752.all.tsv.gz	ILMN_1849192	12	122624443	T	C	chr12_122624443_T_C	38	0.213542	0.909838	0.0250726	0.220723	SNP	41	192	NA	ENSG00000256546	ENSG00000256546	NA	rs11059028
QTS000042	ftp://ftp.ebi.ac.uk/pub/databases/spot/eQTL/sumstats/QTS000042/QTD000752/QTD000752.all.tsv.gz	ILMN_2098947	12	122624443	T	C	chr12_122624443_T_C	38	0.213542	0.189561	-0.265946	0.201039	SNP	41	192	NA	ENSG00000212694	ENSG00000212694	NA	rs11059028
QTS000042	ftp://ftp.ebi.ac.uk/pub/databases/spot/eQTL/sumstats/QTS000042/QTD000752/QTD000752.all.tsv.gz	ILMN_2310589	12	122624443	T	C	chr12_122624443_T_C	38	0.213542	0.118487	-0.204671	0.129728	SNP	41	192	NA	ENSG00000184047	ENSG00000184047	NA	rs11059028
QTS000042	ftp://ftp.ebi.ac.uk/pub/databases/spot/eQTL/sumstats/QTS000042/QTD000752/QTD000752.all.tsv.gz	ILMN_2332990	12	122624443	T	C	chr12_122624443_T_C	38	0.213542	0.305154	-0.12923	0.125235	SNP	41	192	NA	ENSG00000184047	ENSG00000184047	NA	rs11059028
QTS000042	ftp://ftp.ebi.ac.uk/pub/databases/spot/eQTL/sumstats/QTS000042/QTD000752/QTD000752.all.tsv.gz	ILMN_2343047	12	122624443	T	C	chr12_122624443_T_C	38	0.213542	0.386054	0.176877	0.202969	SNP	41	192	NA	ENSG00000150967	ENSG00000150967	NA	rs11059028
QTS000042	ftp://ftp.ebi.ac.uk/pub/databases/spot/eQTL/sumstats/QTS000042/QTD000752/QTD000752.all.tsv.gz	ILMN_2343048	12	122624443	T	C	chr12_122624443_T_C	38	0.213542	0.741566	0.057755	0.17454	SNP	41	192	NA	ENSG00000150967	ENSG00000150967	NA	rs11059028
QTS000042	ftp://ftp.ebi.ac.uk/pub/databases/spot/eQTL/sumstats/QTS000042/QTD000752/QTD000752.all.tsv.gz	ILMN_2358277	12	122624443	T	C	chr12_122624443_T_C	38	0.213542	0.518091	-0.0881859	0.13586	SNP	41	192	NA	ENSG00000111011	ENSG00000111011	NA	rs11059028
QTS000042	ftp://ftp.ebi.ac.uk/pub/databases/spot/eQTL/sumstats/QTS000042/QTD000752/QTD000752.all.tsv.gz	ILMN_2358278	12	122624443	T	C	chr12_122624443_T_C	38	0.213542	0.865269	0.0253489	0.148933	SNP	41	192	NA	ENSG00000111011	ENSG00000111011	NA	rs11059028
QTS000042	ftp://ftp.ebi.ac.uk/pub/databases/spot/eQTL/sumstats/QTS000042/QTD000752/QTD000752.all.tsv.gz	ILMN_2393144	12	122624443	T	C	chr12_122624443_T_C	38	0.213542	0.610348	-0.08132	0.158971	SNP	41	192	NA	ENSG00000182196	ENSG00000182196	NA	rs11059028
QTS000042	ftp://ftp.ebi.ac.uk/pub/databases/spot/eQTL/sumstats/QTS000042/QTD000752/QTD000752.all.tsv.gz	ILMN_2395285	12	122624443	T	C	chr12_122624443_T_C	38	0.213542	0.475901	-0.0952088	0.132936	SNP	41	192	NA	ENSG00000184209	ENSG00000184209	NA	rs11059028
QTS000042	ftp://ftp.ebi.ac.uk/pub/databases/spot/eQTL/sumstats/QTS000042/QTD000752/QTD000752.all.tsv.gz	ILMN_2396148	12	122624443	T	C	chr12_122624443_T_C	38	0.213542	0.052344	-0.404779	0.205588	SNP	41	192	NA	ENSG00000130787	ENSG00000130787	NA	rs11059028
QTS000042	ftp://ftp.ebi.ac.uk/pub/databases/spot/eQTL/sumstats/QTS000042/QTD000752/QTD000752.all.tsv.gz	ILMN_2404085	12	122624443	T	C	chr12_122624443_T_C	38	0.213542	0.567357	-0.0737148	0.128363	SNP	41	192	NA	ENSG00000130779	ENSG00000130779	NA	rs11059028
QTS000042	ftp://ftp.ebi.ac.uk/pub/databases/spot/eQTL/sumstats/QTS000042/QTD000752/QTD000752.all.tsv.gz	ILMN_3208881	12	122624443	T	C	chr12_122624443_T_C	38	0.213542	0.0823048	0.288676	0.164112	SNP	41	192	NA	ENSG00000183955	ENSG00000183955	NA	rs11059028
QTS000042	ftp://ftp.ebi.ac.uk/pub/databases/spot/eQTL/sumstats/QTS000042/QTD000752/QTD000752.all.tsv.gz	ILMN_3229052	12	122624443	T	C	chr12_122624443_T_C	38	0.213542	0.395966	-0.186144	0.218141	SNP	41	192	NA	ENSG00000184209	ENSG00000184209	NA	rs11059028
QTS000042	ftp://ftp.ebi.ac.uk/pub/databases/spot/eQTL/sumstats/QTS000042/QTD000752/QTD000752.all.tsv.gz	ILMN_3249006	12	122624443	T	C	chr12_122624443_T_C	38	0.213542	0.806614	-0.0353087	0.143771	SNP	41	192	NA	ENSG00000183955	ENSG00000183955	NA	rs11059028
QTS000042	ftp://ftp.ebi.ac.uk/pub/databases/spot/eQTL/sumstats/QTS000042/QTD000752/QTD000752.all.tsv.gz	ILMN_1651936	12	122625126	T	C	chr12_122625126_T_C	22	0.119792	0.555852	-0.123135	0.208195	SNP	23	192	NA	ENSG00000183955	ENSG00000183955	NA	rs7309140
QTS000042	ftp://ftp.ebi.ac.uk/pub/databases/spot/eQTL/sumstats/QTS000042/QTD000752/QTD000752.all.tsv.gz	ILMN_1652918	12	122625126	T	C	chr12_122625126_T_C	22	0.119792	0.541915	0.13134	0.21444	SNP	23	192	NA	ENSG00000139725	ENSG00000139725	NA	rs7309140
QTS000042	ftp://ftp.ebi.ac.uk/pub/databases/spot/eQTL/sumstats/QTS000042/QTD000752/QTD000752.all.tsv.gz	ILMN_1654421	12	122625126	T	C	chr12_122625126_T_C	22	0.119792	0.0522458	-0.388859	0.197418	SNP	23	192	NA	ENSG00000051825	ENSG00000051825	NA	rs7309140
QTS000042	ftp://ftp.ebi.ac.uk/pub/databases/spot/eQTL/sumstats/QTS000042/QTD000752/QTD000752.all.tsv.gz	ILMN_1654939	12	122625126	T	C	chr12_122625126_T_C	22	0.119792	0.997286	-0.000644755	0.18897	SNP	23	192	NA	ENSG00000086598	ENSG00000086598	NA	rs7309140
QTS000042	ftp://ftp.ebi.ac.uk/pub/databases/spot/eQTL/sumstats/QTS000042/QTD000752/QTD000752.all.tsv.gz	ILMN_1662316	12	122625126	T	C	chr12_122625126_T_C	22	0.119792	0.681102	-0.0854468	0.20718	SNP	23	192	NA	ENSG00000139719	ENSG00000139719	NA	rs7309140
QTS000042	ftp://ftp.ebi.ac.uk/pub/databases/spot/eQTL/sumstats/QTS000042/QTD000752/QTD000752.all.tsv.gz	ILMN_1665335	12	122625126	T	C	chr12_122625126_T_C	22	0.119792	0.455088	0.0949676	0.126535	SNP	23	192	NA	ENSG00000184047	ENSG00000184047	NA	rs7309140
QTS000042	ftp://ftp.ebi.ac.uk/pub/databases/spot/eQTL/sumstats/QTS000042/QTD000752/QTD000752.all.tsv.gz	ILMN_1667510	12	122625126	T	C	chr12_122625126_T_C	22	0.119792	0.601214	0.101741	0.193907	SNP	23	192	NA	ENSG00000130921	ENSG00000130921	NA	rs7309140
QTS000042	ftp://ftp.ebi.ac.uk/pub/databases/spot/eQTL/sumstats/QTS000042/QTD000752/QTD000752.all.tsv.gz	ILMN_1668743	12	122625126	T	C	chr12_122625126_T_C	22	0.119792	0.4024	0.155146	0.184323	SNP	23	192	NA	ENSG00000150977	ENSG00000150977	NA	rs7309140
QTS000042	ftp://ftp.ebi.ac.uk/pub/databases/spot/eQTL/sumstats/QTS000042/QTD000752/QTD000752.all.tsv.gz	ILMN_1677693	12	122625126	T	C	chr12_122625126_T_C	22	0.119792	0.269929	-0.123475	0.111165	SNP	23	192	NA	ENSG00000255398	ENSG00000255398	NA	rs7309140
QTS000042	ftp://ftp.ebi.ac.uk/pub/databases/spot/eQTL/sumstats/QTS000042/QTD000752/QTD000752.all.tsv.gz	ILMN_1678490	12	122625126	T	C	chr12_122625126_T_C	22	0.119792	0.794129	0.0458677	0.175199	SNP	23	192	NA	ENSG00000150977	ENSG00000150977	NA	rs7309140
QTS000042	ftp://ftp.ebi.ac.uk/pub/databases/spot/eQTL/sumstats/QTS000042/QTD000752/QTD000752.all.tsv.gz	ILMN_1684038	12	122625126	T	C	chr12_122625126_T_C	22	0.119792	0.420693	0.175261	0.216562	SNP	23	192	NA	ENSG00000130779	ENSG00000130779	NA	rs7309140
QTS000042	ftp://ftp.ebi.ac.uk/pub/databases/spot/eQTL/sumstats/QTS000042/QTD000752/QTD000752.all.tsv.gz	ILMN_1706886	12	122625126	T	C	chr12_122625126_T_C	22	0.119792	0.680822	-0.104929	0.254183	SNP	23	192	NA	ENSG00000110987	ENSG00000110987	NA	rs7309140
QTS000042	ftp://ftp.ebi.ac.uk/pub/databases/spot/eQTL/sumstats/QTS000042/QTD000752/QTD000752.all.tsv.gz	ILMN_1710427	12	122625126	T	C	chr12_122625126_T_C	22	0.119792	0.0261905	-0.262137	0.115766	SNP	23	192	NA	ENSG00000139722	ENSG00000139722	NA	rs7309140
QTS000042	ftp://ftp.ebi.ac.uk/pub/databases/spot/eQTL/sumstats/QTS000042/QTD000752/QTD000752.all.tsv.gz	ILMN_1711699	12	122625126	T	C	chr12_122625126_T_C	22	0.119792	0.737568	0.0767203	0.228189	SNP	23	192	NA	ENSG00000130787	ENSG00000130787	NA	rs7309140
QTS000042	ftp://ftp.ebi.ac.uk/pub/databases/spot/eQTL/sumstats/QTS000042/QTD000752/QTD000752.all.tsv.gz	ILMN_1723058	12	122625126	T	C	chr12_122625126_T_C	22	0.119792	0.831957	-0.0442998	0.208108	SNP	23	192	NA	ENSG00000130779	ENSG00000130779	NA	rs7309140
QTS000042	ftp://ftp.ebi.ac.uk/pub/databases/spot/eQTL/sumstats/QTS000042/QTD000752/QTD000752.all.tsv.gz	ILMN_1724148	12	122625126	T	C	chr12_122625126_T_C	22	0.119792	0.706217	-0.0657867	0.17392	SNP	23	192	NA	ENSG00000276045	ENSG00000276045	NA	rs7309140
QTS000042	ftp://ftp.ebi.ac.uk/pub/databases/spot/eQTL/sumstats/QTS000042/QTD000752/QTD000752.all.tsv.gz	ILMN_1732516	12	122625126	T	C	chr12_122625126_T_C	22	0.119792	0.101607	0.287465	0.173623	SNP	23	192	NA	ENSG00000184445	ENSG00000184445	NA	rs7309140
QTS000042	ftp://ftp.ebi.ac.uk/pub/databases/spot/eQTL/sumstats/QTS000042/QTD000752/QTD000752.all.tsv.gz	ILMN_1732767	12	122625126	T	C	chr12_122625126_T_C	22	0.119792	0.6313	-0.0912081	0.189345	SNP	23	192	NA	ENSG00000110801	ENSG00000110801	NA	rs7309140
QTS000042	ftp://ftp.ebi.ac.uk/pub/databases/spot/eQTL/sumstats/QTS000042/QTD000752/QTD000752.all.tsv.gz	ILMN_1739943	12	122625126	T	C	chr12_122625126_T_C	22	0.119792	0.660437	0.0828108	0.187817	SNP	23	192	NA	ENSG00000139697	ENSG00000139697	NA	rs7309140
QTS000042	ftp://ftp.ebi.ac.uk/pub/databases/spot/eQTL/sumstats/QTS000042/QTD000752/QTD000752.all.tsv.gz	ILMN_1750497	12	122625126	T	C	chr12_122625126_T_C	22	0.119792	0.195376	-0.145003	0.111072	SNP	23	192	NA	ENSG00000182782	ENSG00000182782	NA	rs7309140
QTS000042	ftp://ftp.ebi.ac.uk/pub/databases/spot/eQTL/sumstats/QTS000042/QTD000752/QTD000752.all.tsv.gz	ILMN_1760954	12	122625126	T	C	chr12_122625126_T_C	22	0.119792	0.522798	-0.120623	0.187947	SNP	23	192	NA	ENSG00000139726	ENSG00000139726	NA	rs7309140
QTS000042	ftp://ftp.ebi.ac.uk/pub/databases/spot/eQTL/sumstats/QTS000042/QTD000752/QTD000752.all.tsv.gz	ILMN_1772845	12	122625126	T	C	chr12_122625126_T_C	22	0.119792	0.550409	0.111243	0.185521	SNP	23	192	NA	ENSG00000184209	ENSG00000184209	NA	rs7309140
QTS000042	ftp://ftp.ebi.ac.uk/pub/databases/spot/eQTL/sumstats/QTS000042/QTD000752/QTD000752.all.tsv.gz	ILMN_1788887	12	122625126	T	C	chr12_122625126_T_C	22	0.119792	0.103587	0.384004	0.233292	SNP	23	192	NA	ENSG00000212694	ENSG00000212694	NA	rs7309140
QTS000042	ftp://ftp.ebi.ac.uk/pub/databases/spot/eQTL/sumstats/QTS000042/QTD000752/QTD000752.all.tsv.gz	ILMN_1788928	12	122625126	T	C	chr12_122625126_T_C	22	0.119792	0.373466	0.222361	0.248479	SNP	23	192	NA	ENSG00000150967	ENSG00000150967	NA	rs7309140
QTS000042	ftp://ftp.ebi.ac.uk/pub/databases/spot/eQTL/sumstats/QTS000042/QTD000752/QTD000752.all.tsv.gz	ILMN_1791149	12	122625126	T	C	chr12_122625126_T_C	22	0.119792	0.816006	-0.0494281	0.211743	SNP	23	192	NA	ENSG00000182196	ENSG00000182196	NA	rs7309140
QTS000042	ftp://ftp.ebi.ac.uk/pub/databases/spot/eQTL/sumstats/QTS000042/QTD000752/QTD000752.all.tsv.gz	ILMN_1792092	12	122625126	T	C	chr12_122625126_T_C	22	0.119792	0.697357	0.0814095	0.208604	SNP	23	192	NA	ENSG00000033030	ENSG00000033030	NA	rs7309140
QTS000042	ftp://ftp.ebi.ac.uk/pub/databases/spot/eQTL/sumstats/QTS000042/QTD000752/QTD000752.all.tsv.gz	ILMN_1797425	12	122625126	T	C	chr12_122625126_T_C	22	0.119792	0.298974	-0.203938	0.195107	SNP	23	192	NA	ENSG00000111364	ENSG00000111364	NA	rs7309140
QTS000042	ftp://ftp.ebi.ac.uk/pub/databases/spot/eQTL/sumstats/QTS000042/QTD000752/QTD000752.all.tsv.gz	ILMN_1805643	12	122625126	T	C	chr12_122625126_T_C	22	0.119792	0.388335	0.16733	0.192942	SNP	23	192	NA	ENSG00000188026	ENSG00000188026	NA	rs7309140
QTS000042	ftp://ftp.ebi.ac.uk/pub/databases/spot/eQTL/sumstats/QTS000042/QTD000752/QTD000752.all.tsv.gz	ILMN_1811272	12	122625126	T	C	chr12_122625126_T_C	22	0.119792	0.276572	-0.216963	0.198077	SNP	23	192	NA	ENSG00000196917	ENSG00000196917	NA	rs7309140
QTS000042	ftp://ftp.ebi.ac.uk/pub/databases/spot/eQTL/sumstats/QTS000042/QTD000752/QTD000752.all.tsv.gz	ILMN_1813573	12	122625126	T	C	chr12_122625126_T_C	22	0.119792	0.911042	0.0187867	0.167635	SNP	23	192	NA	ENSG00000139718	ENSG00000139718	NA	rs7309140
QTS000042	ftp://ftp.ebi.ac.uk/pub/databases/spot/eQTL/sumstats/QTS000042/QTD000752/QTD000752.all.tsv.gz	ILMN_1849192	12	122625126	T	C	chr12_122625126_T_C	22	0.119792	0.148711	-0.362797	0.248864	SNP	23	192	NA	ENSG00000256546	ENSG00000256546	NA	rs7309140
QTS000042	ftp://ftp.ebi.ac.uk/pub/databases/spot/eQTL/sumstats/QTS000042/QTD000752/QTD000752.all.tsv.gz	ILMN_2098947	12	122625126	T	C	chr12_122625126_T_C	22	0.119792	0.355272	0.214562	0.230794	SNP	23	192	NA	ENSG00000212694	ENSG00000212694	NA	rs7309140
QTS000042	ftp://ftp.ebi.ac.uk/pub/databases/spot/eQTL/sumstats/QTS000042/QTD000752/QTD000752.all.tsv.gz	ILMN_2310589	12	122625126	T	C	chr12_122625126_T_C	22	0.119792	0.113606	0.236819	0.148079	SNP	23	192	NA	ENSG00000184047	ENSG00000184047	NA	rs7309140
QTS000042	ftp://ftp.ebi.ac.uk/pub/databases/spot/eQTL/sumstats/QTS000042/QTD000752/QTD000752.all.tsv.gz	ILMN_2332990	12	122625126	T	C	chr12_122625126_T_C	22	0.119792	0.638818	-0.0677163	0.14374	SNP	23	192	NA	ENSG00000184047	ENSG00000184047	NA	rs7309140
QTS000042	ftp://ftp.ebi.ac.uk/pub/databases/spot/eQTL/sumstats/QTS000042/QTD000752/QTD000752.all.tsv.gz	ILMN_2343047	12	122625126	T	C	chr12_122625126_T_C	22	0.119792	0.69713	-0.0908571	0.232629	SNP	23	192	NA	ENSG00000150967	ENSG00000150967	NA	rs7309140
QTS000042	ftp://ftp.ebi.ac.uk/pub/databases/spot/eQTL/sumstats/QTS000042/QTD000752/QTD000752.all.tsv.gz	ILMN_2343048	12	122625126	T	C	chr12_122625126_T_C	22	0.119792	0.850314	0.0377494	0.1994	SNP	23	192	NA	ENSG00000150967	ENSG00000150967	NA	rs7309140
QTS000042	ftp://ftp.ebi.ac.uk/pub/databases/spot/eQTL/sumstats/QTS000042/QTD000752/QTD000752.all.tsv.gz	ILMN_2358277	12	122625126	T	C	chr12_122625126_T_C	22	0.119792	0.156931	0.219482	0.153639	SNP	23	192	NA	ENSG00000111011	ENSG00000111011	NA	rs7309140
QTS000042	ftp://ftp.ebi.ac.uk/pub/databases/spot/eQTL/sumstats/QTS000042/QTD000752/QTD000752.all.tsv.gz	ILMN_2358278	12	122625126	T	C	chr12_122625126_T_C	22	0.119792	0.846012	0.0331318	0.17006	SNP	23	192	NA	ENSG00000111011	ENSG00000111011	NA	rs7309140
QTS000042	ftp://ftp.ebi.ac.uk/pub/databases/spot/eQTL/sumstats/QTS000042/QTD000752/QTD000752.all.tsv.gz	ILMN_2393144	12	122625126	T	C	chr12_122625126_T_C	22	0.119792	0.236246	-0.215084	0.180264	SNP	23	192	NA	ENSG00000182196	ENSG00000182196	NA	rs7309140
QTS000042	ftp://ftp.ebi.ac.uk/pub/databases/spot/eQTL/sumstats/QTS000042/QTD000752/QTD000752.all.tsv.gz	ILMN_2395285	12	122625126	T	C	chr12_122625126_T_C	22	0.119792	0.413005	-0.124779	0.151651	SNP	23	192	NA	ENSG00000184209	ENSG00000184209	NA	rs7309140
QTS000042	ftp://ftp.ebi.ac.uk/pub/databases/spot/eQTL/sumstats/QTS000042/QTD000752/QTD000752.all.tsv.gz	ILMN_2396148	12	122625126	T	C	chr12_122625126_T_C	22	0.119792	0.541429	0.146989	0.239701	SNP	23	192	NA	ENSG00000130787	ENSG00000130787	NA	rs7309140
QTS000042	ftp://ftp.ebi.ac.uk/pub/databases/spot/eQTL/sumstats/QTS000042/QTD000752/QTD000752.all.tsv.gz	ILMN_2404085	12	122625126	T	C	chr12_122625126_T_C	22	0.119792	0.492193	0.101039	0.14645	SNP	23	192	NA	ENSG00000130779	ENSG00000130779	NA	rs7309140
QTS000042	ftp://ftp.ebi.ac.uk/pub/databases/spot/eQTL/sumstats/QTS000042/QTD000752/QTD000752.all.tsv.gz	ILMN_3208881	12	122625126	T	C	chr12_122625126_T_C	22	0.119792	0.470708	-0.137906	0.190297	SNP	23	192	NA	ENSG00000183955	ENSG00000183955	NA	rs7309140
QTS000042	ftp://ftp.ebi.ac.uk/pub/databases/spot/eQTL/sumstats/QTS000042/QTD000752/QTD000752.all.tsv.gz	ILMN_3229052	12	122625126	T	C	chr12_122625126_T_C	22	0.119792	0.768844	0.0737364	0.25007	SNP	23	192	NA	ENSG00000184209	ENSG00000184209	NA	rs7309140
QTS000042	ftp://ftp.ebi.ac.uk/pub/databases/spot/eQTL/sumstats/QTS000042/QTD000752/QTD000752.all.tsv.gz	ILMN_3249006	12	122625126	T	C	chr12_122625126_T_C	22	0.119792	0.0636776	0.302296	0.160807	SNP	23	192	NA	ENSG00000183955	ENSG00000183955	NA	rs7309140
QTS000042	ftp://ftp.ebi.ac.uk/pub/databases/spot/eQTL/sumstats/QTS000042/QTD000752/QTD000752.all.tsv.gz	ILMN_1651936	12	122625602	C	A	chr12_122625602_C_A	13	0.0729167	0.626645	0.130533	0.267324	SNP	14	192	NA	ENSG00000183955	ENSG00000183955	NA	rs577681458
QTS000042	ftp://ftp.ebi.ac.uk/pub/databases/spot/eQTL/sumstats/QTS000042/QTD000752/QTD000752.all.tsv.gz	ILMN_1652918	12	122625602	C	A	chr12_122625602_C_A	13	0.0729167	0.029744	-0.592627	0.267907	SNP	14	192	NA	ENSG00000139725	ENSG00000139725	NA	rs577681458
QTS000042	ftp://ftp.ebi.ac.uk/pub/databases/spot/eQTL/sumstats/QTS000042/QTD000752/QTD000752.all.tsv.gz	ILMN_1654421	12	122625602	C	A	chr12_122625602_C_A	13	0.0729167	0.151243	0.370835	0.255983	SNP	14	192	NA	ENSG00000051825	ENSG00000051825	NA	rs577681458
QTS000042	ftp://ftp.ebi.ac.uk/pub/databases/spot/eQTL/sumstats/QTS000042/QTD000752/QTD000752.all.tsv.gz	ILMN_1654939	12	122625602	C	A	chr12_122625602_C_A	13	0.0729167	0.988391	-0.0035389	0.242475	SNP	14	192	NA	ENSG00000086598	ENSG00000086598	NA	rs577681458
QTS000042	ftp://ftp.ebi.ac.uk/pub/databases/spot/eQTL/sumstats/QTS000042/QTD000752/QTD000752.all.tsv.gz	ILMN_1662316	12	122625602	C	A	chr12_122625602_C_A	13	0.0729167	0.870593	-0.0434806	0.266073	SNP	14	192	NA	ENSG00000139719	ENSG00000139719	NA	rs577681458
QTS000042	ftp://ftp.ebi.ac.uk/pub/databases/spot/eQTL/sumstats/QTS000042/QTD000752/QTD000752.all.tsv.gz	ILMN_1665335	12	122625602	C	A	chr12_122625602_C_A	13	0.0729167	0.966994	0.00676191	0.162917	SNP	14	192	NA	ENSG00000184047	ENSG00000184047	NA	rs577681458
QTS000042	ftp://ftp.ebi.ac.uk/pub/databases/spot/eQTL/sumstats/QTS000042/QTD000752/QTD000752.all.tsv.gz	ILMN_1667510	12	122625602	C	A	chr12_122625602_C_A	13	0.0729167	0.865359	0.0423835	0.249183	SNP	14	192	NA	ENSG00000130921	ENSG00000130921	NA	rs577681458
QTS000042	ftp://ftp.ebi.ac.uk/pub/databases/spot/eQTL/sumstats/QTS000042/QTD000752/QTD000752.all.tsv.gz	ILMN_1668743	12	122625602	C	A	chr12_122625602_C_A	13	0.0729167	0.939278	0.0181494	0.237523	SNP	14	192	NA	ENSG00000150977	ENSG00000150977	NA	rs577681458
QTS000042	ftp://ftp.ebi.ac.uk/pub/databases/spot/eQTL/sumstats/QTS000042/QTD000752/QTD000752.all.tsv.gz	ILMN_1677693	12	122625602	C	A	chr12_122625602_C_A	13	0.0729167	0.00562299	0.389931	0.137107	SNP	14	192	NA	ENSG00000255398	ENSG00000255398	NA	rs577681458
QTS000042	ftp://ftp.ebi.ac.uk/pub/databases/spot/eQTL/sumstats/QTS000042/QTD000752/QTD000752.all.tsv.gz	ILMN_1678490	12	122625602	C	A	chr12_122625602_C_A	13	0.0729167	0.442448	-0.172951	0.224086	SNP	14	192	NA	ENSG00000150977	ENSG00000150977	NA	rs577681458
QTS000042	ftp://ftp.ebi.ac.uk/pub/databases/spot/eQTL/sumstats/QTS000042/QTD000752/QTD000752.all.tsv.gz	ILMN_1684038	12	122625602	C	A	chr12_122625602_C_A	13	0.0729167	0.72196	0.0995391	0.27877	SNP	14	192	NA	ENSG00000130779	ENSG00000130779	NA	rs577681458
QTS000042	ftp://ftp.ebi.ac.uk/pub/databases/spot/eQTL/sumstats/QTS000042/QTD000752/QTD000752.all.tsv.gz	ILMN_1706886	12	122625602	C	A	chr12_122625602_C_A	13	0.0729167	0.807606	0.079734	0.326372	SNP	14	192	NA	ENSG00000110987	ENSG00000110987	NA	rs577681458
QTS000042	ftp://ftp.ebi.ac.uk/pub/databases/spot/eQTL/sumstats/QTS000042/QTD000752/QTD000752.all.tsv.gz	ILMN_1710427	12	122625602	C	A	chr12_122625602_C_A	13	0.0729167	0.323735	0.151107	0.152205	SNP	14	192	NA	ENSG00000139722	ENSG00000139722	NA	rs577681458
QTS000042	ftp://ftp.ebi.ac.uk/pub/databases/spot/eQTL/sumstats/QTS000042/QTD000752/QTD000752.all.tsv.gz	ILMN_1711699	12	122625602	C	A	chr12_122625602_C_A	13	0.0729167	0.329403	0.285806	0.291296	SNP	14	192	NA	ENSG00000130787	ENSG00000130787	NA	rs577681458
QTS000042	ftp://ftp.ebi.ac.uk/pub/databases/spot/eQTL/sumstats/QTS000042/QTD000752/QTD000752.all.tsv.gz	ILMN_1723058	12	122625602	C	A	chr12_122625602_C_A	13	0.0729167	0.151018	0.382297	0.263748	SNP	14	192	NA	ENSG00000130779	ENSG00000130779	NA	rs577681458
QTS000042	ftp://ftp.ebi.ac.uk/pub/databases/spot/eQTL/sumstats/QTS000042/QTD000752/QTD000752.all.tsv.gz	ILMN_1724148	12	122625602	C	A	chr12_122625602_C_A	13	0.0729167	0.0867672	0.380285	0.219376	SNP	14	192	NA	ENSG00000276045	ENSG00000276045	NA	rs577681458
QTS000042	ftp://ftp.ebi.ac.uk/pub/databases/spot/eQTL/sumstats/QTS000042/QTD000752/QTD000752.all.tsv.gz	ILMN_1732516	12	122625602	C	A	chr12_122625602_C_A	13	0.0729167	0.699082	0.0877736	0.226268	SNP	14	192	NA	ENSG00000184445	ENSG00000184445	NA	rs577681458
QTS000042	ftp://ftp.ebi.ac.uk/pub/databases/spot/eQTL/sumstats/QTS000042/QTD000752/QTD000752.all.tsv.gz	ILMN_1732767	12	122625602	C	A	chr12_122625602_C_A	13	0.0729167	0.0191111	0.56237	0.23524	SNP	14	192	NA	ENSG00000110801	ENSG00000110801	NA	rs577681458
QTS000042	ftp://ftp.ebi.ac.uk/pub/databases/spot/eQTL/sumstats/QTS000042/QTD000752/QTD000752.all.tsv.gz	ILMN_1739943	12	122625602	C	A	chr12_122625602_C_A	13	0.0729167	0.587067	-0.131319	0.240845	SNP	14	192	NA	ENSG00000139697	ENSG00000139697	NA	rs577681458
QTS000042	ftp://ftp.ebi.ac.uk/pub/databases/spot/eQTL/sumstats/QTS000042/QTD000752/QTD000752.all.tsv.gz	ILMN_1750497	12	122625602	C	A	chr12_122625602_C_A	13	0.0729167	0.0113197	0.358716	0.138438	SNP	14	192	NA	ENSG00000182782	ENSG00000182782	NA	rs577681458
QTS000042	ftp://ftp.ebi.ac.uk/pub/databases/spot/eQTL/sumstats/QTS000042/QTD000752/QTD000752.all.tsv.gz	ILMN_1760954	12	122625602	C	A	chr12_122625602_C_A	13	0.0729167	0.715178	-0.0884566	0.24157	SNP	14	192	NA	ENSG00000139726	ENSG00000139726	NA	rs577681458
QTS000042	ftp://ftp.ebi.ac.uk/pub/databases/spot/eQTL/sumstats/QTS000042/QTD000752/QTD000752.all.tsv.gz	ILMN_1772845	12	122625602	C	A	chr12_122625602_C_A	13	0.0729167	0.176676	-0.321504	0.235914	SNP	14	192	NA	ENSG00000184209	ENSG00000184209	NA	rs577681458
QTS000042	ftp://ftp.ebi.ac.uk/pub/databases/spot/eQTL/sumstats/QTS000042/QTD000752/QTD000752.all.tsv.gz	ILMN_1788887	12	122625602	C	A	chr12_122625602_C_A	13	0.0729167	0.744143	0.0995698	0.304053	SNP	14	192	NA	ENSG00000212694	ENSG00000212694	NA	rs577681458
QTS000042	ftp://ftp.ebi.ac.uk/pub/databases/spot/eQTL/sumstats/QTS000042/QTD000752/QTD000752.all.tsv.gz	ILMN_1788928	12	122625602	C	A	chr12_122625602_C_A	13	0.0729167	0.173113	-0.435302	0.316759	SNP	14	192	NA	ENSG00000150967	ENSG00000150967	NA	rs577681458
QTS000042	ftp://ftp.ebi.ac.uk/pub/databases/spot/eQTL/sumstats/QTS000042/QTD000752/QTD000752.all.tsv.gz	ILMN_1791149	12	122625602	C	A	chr12_122625602_C_A	13	0.0729167	0.362324	0.247707	0.270406	SNP	14	192	NA	ENSG00000182196	ENSG00000182196	NA	rs577681458
QTS000042	ftp://ftp.ebi.ac.uk/pub/databases/spot/eQTL/sumstats/QTS000042/QTD000752/QTD000752.all.tsv.gz	ILMN_1792092	12	122625602	C	A	chr12_122625602_C_A	13	0.0729167	0.209732	0.335453	0.265343	SNP	14	192	NA	ENSG00000033030	ENSG00000033030	NA	rs577681458
QTS000042	ftp://ftp.ebi.ac.uk/pub/databases/spot/eQTL/sumstats/QTS000042/QTD000752/QTD000752.all.tsv.gz	ILMN_1797425	12	122625602	C	A	chr12_122625602_C_A	13	0.0729167	0.567669	0.144317	0.251507	SNP	14	192	NA	ENSG00000111364	ENSG00000111364	NA	rs577681458
QTS000042	ftp://ftp.ebi.ac.uk/pub/databases/spot/eQTL/sumstats/QTS000042/QTD000752/QTD000752.all.tsv.gz	ILMN_1805643	12	122625602	C	A	chr12_122625602_C_A	13	0.0729167	0.123133	-0.381823	0.245105	SNP	14	192	NA	ENSG00000188026	ENSG00000188026	NA	rs577681458
QTS000042	ftp://ftp.ebi.ac.uk/pub/databases/spot/eQTL/sumstats/QTS000042/QTD000752/QTD000752.all.tsv.gz	ILMN_1811272	12	122625602	C	A	chr12_122625602_C_A	13	0.0729167	0.94404	-0.018025	0.256006	SNP	14	192	NA	ENSG00000196917	ENSG00000196917	NA	rs577681458
QTS000042	ftp://ftp.ebi.ac.uk/pub/databases/spot/eQTL/sumstats/QTS000042/QTD000752/QTD000752.all.tsv.gz	ILMN_1813573	12	122625602	C	A	chr12_122625602_C_A	13	0.0729167	0.716848	0.0782234	0.214942	SNP	14	192	NA	ENSG00000139718	ENSG00000139718	NA	rs577681458
QTS000042	ftp://ftp.ebi.ac.uk/pub/databases/spot/eQTL/sumstats/QTS000042/QTD000752/QTD000752.all.tsv.gz	ILMN_1849192	12	122625602	C	A	chr12_122625602_C_A	13	0.0729167	0.373108	0.288253	0.321868	SNP	14	192	NA	ENSG00000256546	ENSG00000256546	NA	rs577681458
QTS000042	ftp://ftp.ebi.ac.uk/pub/databases/spot/eQTL/sumstats/QTS000042/QTD000752/QTD000752.all.tsv.gz	ILMN_2098947	12	122625602	C	A	chr12_122625602_C_A	13	0.0729167	0.534104	-0.18544	0.296993	SNP	14	192	NA	ENSG00000212694	ENSG00000212694	NA	rs577681458
QTS000042	ftp://ftp.ebi.ac.uk/pub/databases/spot/eQTL/sumstats/QTS000042/QTD000752/QTD000752.all.tsv.gz	ILMN_2310589	12	122625602	C	A	chr12_122625602_C_A	13	0.0729167	0.48216	0.135818	0.192363	SNP	14	192	NA	ENSG00000184047	ENSG00000184047	NA	rs577681458
QTS000042	ftp://ftp.ebi.ac.uk/pub/databases/spot/eQTL/sumstats/QTS000042/QTD000752/QTD000752.all.tsv.gz	ILMN_2332990	12	122625602	C	A	chr12_122625602_C_A	13	0.0729167	0.224756	0.223878	0.183026	SNP	14	192	NA	ENSG00000184047	ENSG00000184047	NA	rs577681458
QTS000042	ftp://ftp.ebi.ac.uk/pub/databases/spot/eQTL/sumstats/QTS000042/QTD000752/QTD000752.all.tsv.gz	ILMN_2343047	12	122625602	C	A	chr12_122625602_C_A	13	0.0729167	0.710161	-0.111327	0.29852	SNP	14	192	NA	ENSG00000150967	ENSG00000150967	NA	rs577681458
QTS000042	ftp://ftp.ebi.ac.uk/pub/databases/spot/eQTL/sumstats/QTS000042/QTD000752/QTD000752.all.tsv.gz	ILMN_2343048	12	122625602	C	A	chr12_122625602_C_A	13	0.0729167	0.0764883	-0.450374	0.251035	SNP	14	192	NA	ENSG00000150967	ENSG00000150967	NA	rs577681458
QTS000042	ftp://ftp.ebi.ac.uk/pub/databases/spot/eQTL/sumstats/QTS000042/QTD000752/QTD000752.all.tsv.gz	ILMN_2358277	12	122625602	C	A	chr12_122625602_C_A	13	0.0729167	0.316911	-0.199739	0.198356	SNP	14	192	NA	ENSG00000111011	ENSG00000111011	NA	rs577681458
QTS000042	ftp://ftp.ebi.ac.uk/pub/databases/spot/eQTL/sumstats/QTS000042/QTD000752/QTD000752.all.tsv.gz	ILMN_2358278	12	122625602	C	A	chr12_122625602_C_A	13	0.0729167	0.264348	0.243429	0.216599	SNP	14	192	NA	ENSG00000111011	ENSG00000111011	NA	rs577681458
QTS000042	ftp://ftp.ebi.ac.uk/pub/databases/spot/eQTL/sumstats/QTS000042/QTD000752/QTD000752.all.tsv.gz	ILMN_2393144	12	122625602	C	A	chr12_122625602_C_A	13	0.0729167	0.28187	0.250937	0.231651	SNP	14	192	NA	ENSG00000182196	ENSG00000182196	NA	rs577681458
QTS000042	ftp://ftp.ebi.ac.uk/pub/databases/spot/eQTL/sumstats/QTS000042/QTD000752/QTD000752.all.tsv.gz	ILMN_2395285	12	122625602	C	A	chr12_122625602_C_A	13	0.0729167	0.707834	-0.0734181	0.195223	SNP	14	192	NA	ENSG00000184209	ENSG00000184209	NA	rs577681458
QTS000042	ftp://ftp.ebi.ac.uk/pub/databases/spot/eQTL/sumstats/QTS000042/QTD000752/QTD000752.all.tsv.gz	ILMN_2396148	12	122625602	C	A	chr12_122625602_C_A	13	0.0729167	0.759237	-0.0947418	0.308097	SNP	14	192	NA	ENSG00000130787	ENSG00000130787	NA	rs577681458
QTS000042	ftp://ftp.ebi.ac.uk/pub/databases/spot/eQTL/sumstats/QTS000042/QTD000752/QTD000752.all.tsv.gz	ILMN_2404085	12	122625602	C	A	chr12_122625602_C_A	13	0.0729167	0.708359	-0.0706805	0.188299	SNP	14	192	NA	ENSG00000130779	ENSG00000130779	NA	rs577681458
QTS000042	ftp://ftp.ebi.ac.uk/pub/databases/spot/eQTL/sumstats/QTS000042/QTD000752/QTD000752.all.tsv.gz	ILMN_3208881	12	122625602	C	A	chr12_122625602_C_A	13	0.0729167	0.33511	0.236156	0.243567	SNP	14	192	NA	ENSG00000183955	ENSG00000183955	NA	rs577681458
QTS000042	ftp://ftp.ebi.ac.uk/pub/databases/spot/eQTL/sumstats/QTS000042/QTD000752/QTD000752.all.tsv.gz	ILMN_3229052	12	122625602	C	A	chr12_122625602_C_A	13	0.0729167	0.750446	-0.102389	0.320846	SNP	14	192	NA	ENSG00000184209	ENSG00000184209	NA	rs577681458
QTS000042	ftp://ftp.ebi.ac.uk/pub/databases/spot/eQTL/sumstats/QTS000042/QTD000752/QTD000752.all.tsv.gz	ILMN_3249006	12	122625602	C	A	chr12_122625602_C_A	13	0.0729167	0.530028	-0.132579	0.210228	SNP	14	192	NA	ENSG00000183955	ENSG00000183955	NA	rs577681458
QTS000042	ftp://ftp.ebi.ac.uk/pub/databases/spot/eQTL/sumstats/QTS000042/QTD000752/QTD000752.all.tsv.gz	ILMN_1651936	12	122625683	T	C	chr12_122625683_T_C	11	0.0572917	0.0572631	0.581109	0.301339	SNP	11	192	NA	ENSG00000183955	ENSG00000183955	NA	rs36103570
QTS000042	ftp://ftp.ebi.ac.uk/pub/databases/spot/eQTL/sumstats/QTS000042/QTD000752/QTD000752.all.tsv.gz	ILMN_1652918	12	122625683	T	C	chr12_122625683_T_C	11	0.0572917	0.668146	-0.1364	0.317029	SNP	11	192	NA	ENSG00000139725	ENSG00000139725	NA	rs36103570
QTS000042	ftp://ftp.ebi.ac.uk/pub/databases/spot/eQTL/sumstats/QTS000042/QTD000752/QTD000752.all.tsv.gz	ILMN_1654421	12	122625683	T	C	chr12_122625683_T_C	11	0.0572917	0.190155	-0.390002	0.295219	SNP	11	192	NA	ENSG00000051825	ENSG00000051825	NA	rs36103570
QTS000042	ftp://ftp.ebi.ac.uk/pub/databases/spot/eQTL/sumstats/QTS000042/QTD000752/QTD000752.all.tsv.gz	ILMN_1654939	12	122625683	T	C	chr12_122625683_T_C	11	0.0572917	0.738435	0.0934353	0.278861	SNP	11	192	NA	ENSG00000086598	ENSG00000086598	NA	rs36103570
QTS000042	ftp://ftp.ebi.ac.uk/pub/databases/spot/eQTL/sumstats/QTS000042/QTD000752/QTD000752.all.tsv.gz	ILMN_1662316	12	122625683	T	C	chr12_122625683_T_C	11	0.0572917	0.0415298	-0.618222	0.298553	SNP	11	192	NA	ENSG00000139719	ENSG00000139719	NA	rs36103570
QTS000042	ftp://ftp.ebi.ac.uk/pub/databases/spot/eQTL/sumstats/QTS000042/QTD000752/QTD000752.all.tsv.gz	ILMN_1665335	12	122625683	T	C	chr12_122625683_T_C	11	0.0572917	0.143398	0.273391	0.185048	SNP	11	192	NA	ENSG00000184047	ENSG00000184047	NA	rs36103570
QTS000042	ftp://ftp.ebi.ac.uk/pub/databases/spot/eQTL/sumstats/QTS000042/QTD000752/QTD000752.all.tsv.gz	ILMN_1667510	12	122625683	T	C	chr12_122625683_T_C	11	0.0572917	0.75822	0.0885333	0.286656	SNP	11	192	NA	ENSG00000130921	ENSG00000130921	NA	rs36103570
QTS000042	ftp://ftp.ebi.ac.uk/pub/databases/spot/eQTL/sumstats/QTS000042/QTD000752/QTD000752.all.tsv.gz	ILMN_1668743	12	122625683	T	C	chr12_122625683_T_C	11	0.0572917	0.74903	0.0876933	0.273191	SNP	11	192	NA	ENSG00000150977	ENSG00000150977	NA	rs36103570
QTS000042	ftp://ftp.ebi.ac.uk/pub/databases/spot/eQTL/sumstats/QTS000042/QTD000752/QTD000752.all.tsv.gz	ILMN_1677693	12	122625683	T	C	chr12_122625683_T_C	11	0.0572917	0.94572	0.0112943	0.165383	SNP	11	192	NA	ENSG00000255398	ENSG00000255398	NA	rs36103570
QTS000042	ftp://ftp.ebi.ac.uk/pub/databases/spot/eQTL/sumstats/QTS000042/QTD000752/QTD000752.all.tsv.gz	ILMN_1678490	12	122625683	T	C	chr12_122625683_T_C	11	0.0572917	0.949245	0.0165255	0.258818	SNP	11	192	NA	ENSG00000150977	ENSG00000150977	NA	rs36103570
QTS000042	ftp://ftp.ebi.ac.uk/pub/databases/spot/eQTL/sumstats/QTS000042/QTD000752/QTD000752.all.tsv.gz	ILMN_1684038	12	122625683	T	C	chr12_122625683_T_C	11	0.0572917	0.772241	-0.0931923	0.320907	SNP	11	192	NA	ENSG00000130779	ENSG00000130779	NA	rs36103570
QTS000042	ftp://ftp.ebi.ac.uk/pub/databases/spot/eQTL/sumstats/QTS000042/QTD000752/QTD000752.all.tsv.gz	ILMN_1706886	12	122625683	T	C	chr12_122625683_T_C	11	0.0572917	0.813983	-0.0886631	0.375614	SNP	11	192	NA	ENSG00000110987	ENSG00000110987	NA	rs36103570
QTS000042	ftp://ftp.ebi.ac.uk/pub/databases/spot/eQTL/sumstats/QTS000042/QTD000752/QTD000752.all.tsv.gz	ILMN_1710427	12	122625683	T	C	chr12_122625683_T_C	11	0.0572917	0.635345	0.0837614	0.175972	SNP	11	192	NA	ENSG00000139722	ENSG00000139722	NA	rs36103570
QTS000042	ftp://ftp.ebi.ac.uk/pub/databases/spot/eQTL/sumstats/QTS000042/QTD000752/QTD000752.all.tsv.gz	ILMN_1711699	12	122625683	T	C	chr12_122625683_T_C	11	0.0572917	0.380406	-0.295977	0.335611	SNP	11	192	NA	ENSG00000130787	ENSG00000130787	NA	rs36103570
QTS000042	ftp://ftp.ebi.ac.uk/pub/databases/spot/eQTL/sumstats/QTS000042/QTD000752/QTD000752.all.tsv.gz	ILMN_1723058	12	122625683	T	C	chr12_122625683_T_C	11	0.0572917	0.990866	-0.00353002	0.307398	SNP	11	192	NA	ENSG00000130779	ENSG00000130779	NA	rs36103570
QTS000042	ftp://ftp.ebi.ac.uk/pub/databases/spot/eQTL/sumstats/QTS000042/QTD000752/QTD000752.all.tsv.gz	ILMN_1724148	12	122625683	T	C	chr12_122625683_T_C	11	0.0572917	0.701103	-0.0989213	0.25682	SNP	11	192	NA	ENSG00000276045	ENSG00000276045	NA	rs36103570
QTS000042	ftp://ftp.ebi.ac.uk/pub/databases/spot/eQTL/sumstats/QTS000042/QTD000752/QTD000752.all.tsv.gz	ILMN_1732516	12	122625683	T	C	chr12_122625683_T_C	11	0.0572917	0.30227	0.268812	0.258943	SNP	11	192	NA	ENSG00000184445	ENSG00000184445	NA	rs36103570
QTS000042	ftp://ftp.ebi.ac.uk/pub/databases/spot/eQTL/sumstats/QTS000042/QTD000752/QTD000752.all.tsv.gz	ILMN_1732767	12	122625683	T	C	chr12_122625683_T_C	11	0.0572917	0.968238	-0.011183	0.279998	SNP	11	192	NA	ENSG00000110801	ENSG00000110801	NA	rs36103570
QTS000042	ftp://ftp.ebi.ac.uk/pub/databases/spot/eQTL/sumstats/QTS000042/QTD000752/QTD000752.all.tsv.gz	ILMN_1739943	12	122625683	T	C	chr12_122625683_T_C	11	0.0572917	0.571229	-0.157558	0.277133	SNP	11	192	NA	ENSG00000139697	ENSG00000139697	NA	rs36103570
QTS000042	ftp://ftp.ebi.ac.uk/pub/databases/spot/eQTL/sumstats/QTS000042/QTD000752/QTD000752.all.tsv.gz	ILMN_1750497	12	122625683	T	C	chr12_122625683_T_C	11	0.0572917	0.814807	-0.0389273	0.16566	SNP	11	192	NA	ENSG00000182782	ENSG00000182782	NA	rs36103570
QTS000042	ftp://ftp.ebi.ac.uk/pub/databases/spot/eQTL/sumstats/QTS000042/QTD000752/QTD000752.all.tsv.gz	ILMN_1760954	12	122625683	T	C	chr12_122625683_T_C	11	0.0572917	0.428456	-0.220566	0.277169	SNP	11	192	NA	ENSG00000139726	ENSG00000139726	NA	rs36103570
QTS000042	ftp://ftp.ebi.ac.uk/pub/databases/spot/eQTL/sumstats/QTS000042/QTD000752/QTD000752.all.tsv.gz	ILMN_1772845	12	122625683	T	C	chr12_122625683_T_C	11	0.0572917	0.83523	0.0572748	0.274486	SNP	11	192	NA	ENSG00000184209	ENSG00000184209	NA	rs36103570
QTS000042	ftp://ftp.ebi.ac.uk/pub/databases/spot/eQTL/sumstats/QTS000042/QTD000752/QTD000752.all.tsv.gz	ILMN_1788887	12	122625683	T	C	chr12_122625683_T_C	11	0.0572917	0.466649	0.25525	0.349011	SNP	11	192	NA	ENSG00000212694	ENSG00000212694	NA	rs36103570
QTS000042	ftp://ftp.ebi.ac.uk/pub/databases/spot/eQTL/sumstats/QTS000042/QTD000752/QTD000752.all.tsv.gz	ILMN_1788928	12	122625683	T	C	chr12_122625683_T_C	11	0.0572917	0.405793	0.306805	0.367156	SNP	11	192	NA	ENSG00000150967	ENSG00000150967	NA	rs36103570
QTS000042	ftp://ftp.ebi.ac.uk/pub/databases/spot/eQTL/sumstats/QTS000042/QTD000752/QTD000752.all.tsv.gz	ILMN_1791149	12	122625683	T	C	chr12_122625683_T_C	11	0.0572917	0.0496572	-0.608626	0.305478	SNP	11	192	NA	ENSG00000182196	ENSG00000182196	NA	rs36103570
QTS000042	ftp://ftp.ebi.ac.uk/pub/databases/spot/eQTL/sumstats/QTS000042/QTD000752/QTD000752.all.tsv.gz	ILMN_1792092	12	122625683	T	C	chr12_122625683_T_C	11	0.0572917	0.249091	0.355007	0.305829	SNP	11	192	NA	ENSG00000033030	ENSG00000033030	NA	rs36103570
QTS000042	ftp://ftp.ebi.ac.uk/pub/databases/spot/eQTL/sumstats/QTS000042/QTD000752/QTD000752.all.tsv.gz	ILMN_1797425	12	122625683	T	C	chr12_122625683_T_C	11	0.0572917	0.923004	-0.0281162	0.29001	SNP	11	192	NA	ENSG00000111364	ENSG00000111364	NA	rs36103570
QTS000042	ftp://ftp.ebi.ac.uk/pub/databases/spot/eQTL/sumstats/QTS000042/QTD000752/QTD000752.all.tsv.gz	ILMN_1805643	12	122625683	T	C	chr12_122625683_T_C	11	0.0572917	0.30322	0.294621	0.284366	SNP	11	192	NA	ENSG00000188026	ENSG00000188026	NA	rs36103570
QTS000042	ftp://ftp.ebi.ac.uk/pub/databases/spot/eQTL/sumstats/QTS000042/QTD000752/QTD000752.all.tsv.gz	ILMN_1811272	12	122625683	T	C	chr12_122625683_T_C	11	0.0572917	0.496089	-0.20087	0.293796	SNP	11	192	NA	ENSG00000196917	ENSG00000196917	NA	rs36103570
QTS000042	ftp://ftp.ebi.ac.uk/pub/databases/spot/eQTL/sumstats/QTS000042/QTD000752/QTD000752.all.tsv.gz	ILMN_1813573	12	122625683	T	C	chr12_122625683_T_C	11	0.0572917	0.916461	-0.0260462	0.247548	SNP	11	192	NA	ENSG00000139718	ENSG00000139718	NA	rs36103570
QTS000042	ftp://ftp.ebi.ac.uk/pub/databases/spot/eQTL/sumstats/QTS000042/QTD000752/QTD000752.all.tsv.gz	ILMN_1849192	12	122625683	T	C	chr12_122625683_T_C	11	0.0572917	0.860345	-0.0656819	0.372158	SNP	11	192	NA	ENSG00000256546	ENSG00000256546	NA	rs36103570
QTS000042	ftp://ftp.ebi.ac.uk/pub/databases/spot/eQTL/sumstats/QTS000042/QTD000752/QTD000752.all.tsv.gz	ILMN_2098947	12	122625683	T	C	chr12_122625683_T_C	11	0.0572917	0.113174	-0.540206	0.337371	SNP	11	192	NA	ENSG00000212694	ENSG00000212694	NA	rs36103570
QTS000042	ftp://ftp.ebi.ac.uk/pub/databases/spot/eQTL/sumstats/QTS000042/QTD000752/QTD000752.all.tsv.gz	ILMN_2310589	12	122625683	T	C	chr12_122625683_T_C	11	0.0572917	0.209066	-0.278431	0.219914	SNP	11	192	NA	ENSG00000184047	ENSG00000184047	NA	rs36103570
QTS000042	ftp://ftp.ebi.ac.uk/pub/databases/spot/eQTL/sumstats/QTS000042/QTD000752/QTD000752.all.tsv.gz	ILMN_2332990	12	122625683	T	C	chr12_122625683_T_C	11	0.0572917	0.0227803	-0.477842	0.205893	SNP	11	192	NA	ENSG00000184047	ENSG00000184047	NA	rs36103570
QTS000042	ftp://ftp.ebi.ac.uk/pub/databases/spot/eQTL/sumstats/QTS000042/QTD000752/QTD000752.all.tsv.gz	ILMN_2343047	12	122625683	T	C	chr12_122625683_T_C	11	0.0572917	0.483109	0.241512	0.342806	SNP	11	192	NA	ENSG00000150967	ENSG00000150967	NA	rs36103570
QTS000042	ftp://ftp.ebi.ac.uk/pub/databases/spot/eQTL/sumstats/QTS000042/QTD000752/QTD000752.all.tsv.gz	ILMN_2343048	12	122625683	T	C	chr12_122625683_T_C	11	0.0572917	0.11493	0.46217	0.290063	SNP	11	192	NA	ENSG00000150967	ENSG00000150967	NA	rs36103570
QTS000042	ftp://ftp.ebi.ac.uk/pub/databases/spot/eQTL/sumstats/QTS000042/QTD000752/QTD000752.all.tsv.gz	ILMN_2358277	12	122625683	T	C	chr12_122625683_T_C	11	0.0572917	0.300347	0.237825	0.228178	SNP	11	192	NA	ENSG00000111011	ENSG00000111011	NA	rs36103570
QTS000042	ftp://ftp.ebi.ac.uk/pub/databases/spot/eQTL/sumstats/QTS000042/QTD000752/QTD000752.all.tsv.gz	ILMN_2358278	12	122625683	T	C	chr12_122625683_T_C	11	0.0572917	0.749721	0.0803495	0.251029	SNP	11	192	NA	ENSG00000111011	ENSG00000111011	NA	rs36103570
QTS000042	ftp://ftp.ebi.ac.uk/pub/databases/spot/eQTL/sumstats/QTS000042/QTD000752/QTD000752.all.tsv.gz	ILMN_2393144	12	122625683	T	C	chr12_122625683_T_C	11	0.0572917	0.0763352	-0.472757	0.263371	SNP	11	192	NA	ENSG00000182196	ENSG00000182196	NA	rs36103570
QTS000042	ftp://ftp.ebi.ac.uk/pub/databases/spot/eQTL/sumstats/QTS000042/QTD000752/QTD000752.all.tsv.gz	ILMN_2395285	12	122625683	T	C	chr12_122625683_T_C	11	0.0572917	0.881208	0.0337037	0.224835	SNP	11	192	NA	ENSG00000184209	ENSG00000184209	NA	rs36103570
QTS000042	ftp://ftp.ebi.ac.uk/pub/databases/spot/eQTL/sumstats/QTS000042/QTD000752/QTD000752.all.tsv.gz	ILMN_2396148	12	122625683	T	C	chr12_122625683_T_C	11	0.0572917	0.124607	-0.542568	0.349681	SNP	11	192	NA	ENSG00000130787	ENSG00000130787	NA	rs36103570
QTS000042	ftp://ftp.ebi.ac.uk/pub/databases/spot/eQTL/sumstats/QTS000042/QTD000752/QTD000752.all.tsv.gz	ILMN_2404085	12	122625683	T	C	chr12_122625683_T_C	11	0.0572917	0.705312	0.0822331	0.216699	SNP	11	192	NA	ENSG00000130779	ENSG00000130779	NA	rs36103570
QTS000042	ftp://ftp.ebi.ac.uk/pub/databases/spot/eQTL/sumstats/QTS000042/QTD000752/QTD000752.all.tsv.gz	ILMN_3208881	12	122625683	T	C	chr12_122625683_T_C	11	0.0572917	0.607949	0.144945	0.281456	SNP	11	192	NA	ENSG00000183955	ENSG00000183955	NA	rs36103570
QTS000042	ftp://ftp.ebi.ac.uk/pub/databases/spot/eQTL/sumstats/QTS000042/QTD000752/QTD000752.all.tsv.gz	ILMN_3229052	12	122625683	T	C	chr12_122625683_T_C	11	0.0572917	0.307617	0.376896	0.367122	SNP	11	192	NA	ENSG00000184209	ENSG00000184209	NA	rs36103570
QTS000042	ftp://ftp.ebi.ac.uk/pub/databases/spot/eQTL/sumstats/QTS000042/QTD000752/QTD000752.all.tsv.gz	ILMN_3249006	12	122625683	T	C	chr12_122625683_T_C	11	0.0572917	0.231703	0.28967	0.240408	SNP	11	192	NA	ENSG00000183955	ENSG00000183955	NA	rs36103570
QTS000042	ftp://ftp.ebi.ac.uk/pub/databases/spot/eQTL/sumstats/QTS000042/QTD000752/QTD000752.all.tsv.gz	ILMN_1651936	12	122625818	T	G	chr12_122625818_T_G	62	0.375	0.661236	-0.0625795	0.14229	SNP	120	192	NA	ENSG00000183955	ENSG00000183955	NA	rs6489158
QTS000042	ftp://ftp.ebi.ac.uk/pub/databases/spot/eQTL/sumstats/QTS000042/QTD000752/QTD000752.all.tsv.gz	ILMN_1652918	12	122625818	T	G	chr12_122625818_T_G	62	0.375	0.343161	-0.139153	0.145946	SNP	120	192	NA	ENSG00000139725	ENSG00000139725	NA	rs6489158
QTS000042	ftp://ftp.ebi.ac.uk/pub/databases/spot/eQTL/sumstats/QTS000042/QTD000752/QTD000752.all.tsv.gz	ILMN_1654421	12	122625818	T	G	chr12_122625818_T_G	62	0.375	0.970171	-0.00517406	0.137947	SNP	120	192	NA	ENSG00000051825	ENSG00000051825	NA	rs6489158
QTS000042	ftp://ftp.ebi.ac.uk/pub/databases/spot/eQTL/sumstats/QTS000042/QTD000752/QTD000752.all.tsv.gz	ILMN_1654939	12	122625818	T	G	chr12_122625818_T_G	62	0.375	0.18847	-0.169305	0.127666	SNP	120	192	NA	ENSG00000086598	ENSG00000086598	NA	rs6489158
QTS000042	ftp://ftp.ebi.ac.uk/pub/databases/spot/eQTL/sumstats/QTS000042/QTD000752/QTD000752.all.tsv.gz	ILMN_1662316	12	122625818	T	G	chr12_122625818_T_G	62	0.375	0.279359	-0.153103	0.140595	SNP	120	192	NA	ENSG00000139719	ENSG00000139719	NA	rs6489158
QTS000042	ftp://ftp.ebi.ac.uk/pub/databases/spot/eQTL/sumstats/QTS000042/QTD000752/QTD000752.all.tsv.gz	ILMN_1665335	12	122625818	T	G	chr12_122625818_T_G	62	0.375	0.460424	-0.0640811	0.0864045	SNP	120	192	NA	ENSG00000184047	ENSG00000184047	NA	rs6489158
QTS000042	ftp://ftp.ebi.ac.uk/pub/databases/spot/eQTL/sumstats/QTS000042/QTD000752/QTD000752.all.tsv.gz	ILMN_1667510	12	122625818	T	G	chr12_122625818_T_G	62	0.375	0.205698	0.167518	0.131324	SNP	120	192	NA	ENSG00000130921	ENSG00000130921	NA	rs6489158
QTS000042	ftp://ftp.ebi.ac.uk/pub/databases/spot/eQTL/sumstats/QTS000042/QTD000752/QTD000752.all.tsv.gz	ILMN_1668743	12	122625818	T	G	chr12_122625818_T_G	62	0.375	0.876048	-0.0197742	0.126378	SNP	120	192	NA	ENSG00000150977	ENSG00000150977	NA	rs6489158
QTS000042	ftp://ftp.ebi.ac.uk/pub/databases/spot/eQTL/sumstats/QTS000042/QTD000752/QTD000752.all.tsv.gz	ILMN_1677693	12	122625818	T	G	chr12_122625818_T_G	62	0.375	0.21718	0.0942182	0.0757608	SNP	120	192	NA	ENSG00000255398	ENSG00000255398	NA	rs6489158
QTS000042	ftp://ftp.ebi.ac.uk/pub/databases/spot/eQTL/sumstats/QTS000042/QTD000752/QTD000752.all.tsv.gz	ILMN_1678490	12	122625818	T	G	chr12_122625818_T_G	62	0.375	0.483838	-0.0839191	0.119316	SNP	120	192	NA	ENSG00000150977	ENSG00000150977	NA	rs6489158
QTS000042	ftp://ftp.ebi.ac.uk/pub/databases/spot/eQTL/sumstats/QTS000042/QTD000752/QTD000752.all.tsv.gz	ILMN_1684038	12	122625818	T	G	chr12_122625818_T_G	62	0.375	0.530532	-0.0932828	0.148099	SNP	120	192	NA	ENSG00000130779	ENSG00000130779	NA	rs6489158
QTS000042	ftp://ftp.ebi.ac.uk/pub/databases/spot/eQTL/sumstats/QTS000042/QTD000752/QTD000752.all.tsv.gz	ILMN_1706886	12	122625818	T	G	chr12_122625818_T_G	62	0.375	0.86723	0.0291308	0.173705	SNP	120	192	NA	ENSG00000110987	ENSG00000110987	NA	rs6489158
QTS000042	ftp://ftp.ebi.ac.uk/pub/databases/spot/eQTL/sumstats/QTS000042/QTD000752/QTD000752.all.tsv.gz	ILMN_1710427	12	122625818	T	G	chr12_122625818_T_G	62	0.375	0.800894	0.0206067	0.0814462	SNP	120	192	NA	ENSG00000139722	ENSG00000139722	NA	rs6489158
QTS000042	ftp://ftp.ebi.ac.uk/pub/databases/spot/eQTL/sumstats/QTS000042/QTD000752/QTD000752.all.tsv.gz	ILMN_1711699	12	122625818	T	G	chr12_122625818_T_G	62	0.375	0.739625	-0.0519585	0.155808	SNP	120	192	NA	ENSG00000130787	ENSG00000130787	NA	rs6489158
QTS000042	ftp://ftp.ebi.ac.uk/pub/databases/spot/eQTL/sumstats/QTS000042/QTD000752/QTD000752.all.tsv.gz	ILMN_1723058	12	122625818	T	G	chr12_122625818_T_G	62	0.375	0.302604	0.146491	0.141211	SNP	120	192	NA	ENSG00000130779	ENSG00000130779	NA	rs6489158
QTS000042	ftp://ftp.ebi.ac.uk/pub/databases/spot/eQTL/sumstats/QTS000042/QTD000752/QTD000752.all.tsv.gz	ILMN_1724148	12	122625818	T	G	chr12_122625818_T_G	62	0.375	0.253653	0.135548	0.117909	SNP	120	192	NA	ENSG00000276045	ENSG00000276045	NA	rs6489158
QTS000042	ftp://ftp.ebi.ac.uk/pub/databases/spot/eQTL/sumstats/QTS000042/QTD000752/QTD000752.all.tsv.gz	ILMN_1732516	12	122625818	T	G	chr12_122625818_T_G	62	0.375	0.324286	-0.118797	0.119798	SNP	120	192	NA	ENSG00000184445	ENSG00000184445	NA	rs6489158
QTS000042	ftp://ftp.ebi.ac.uk/pub/databases/spot/eQTL/sumstats/QTS000042/QTD000752/QTD000752.all.tsv.gz	ILMN_1732767	12	122625818	T	G	chr12_122625818_T_G	62	0.375	0.859739	-0.0229452	0.129442	SNP	120	192	NA	ENSG00000110801	ENSG00000110801	NA	rs6489158
QTS000042	ftp://ftp.ebi.ac.uk/pub/databases/spot/eQTL/sumstats/QTS000042/QTD000752/QTD000752.all.tsv.gz	ILMN_1739943	12	122625818	T	G	chr12_122625818_T_G	62	0.375	0.277755	-0.139276	0.127468	SNP	120	192	NA	ENSG00000139697	ENSG00000139697	NA	rs6489158
QTS000042	ftp://ftp.ebi.ac.uk/pub/databases/spot/eQTL/sumstats/QTS000042/QTD000752/QTD000752.all.tsv.gz	ILMN_1750497	12	122625818	T	G	chr12_122625818_T_G	62	0.375	0.138137	0.113196	0.0755968	SNP	120	192	NA	ENSG00000182782	ENSG00000182782	NA	rs6489158
QTS000042	ftp://ftp.ebi.ac.uk/pub/databases/spot/eQTL/sumstats/QTS000042/QTD000752/QTD000752.all.tsv.gz	ILMN_1760954	12	122625818	T	G	chr12_122625818_T_G	62	0.375	0.723075	-0.0457093	0.128552	SNP	120	192	NA	ENSG00000139726	ENSG00000139726	NA	rs6489158
QTS000042	ftp://ftp.ebi.ac.uk/pub/databases/spot/eQTL/sumstats/QTS000042/QTD000752/QTD000752.all.tsv.gz	ILMN_1772845	12	122625818	T	G	chr12_122625818_T_G	62	0.375	0.575806	-0.07118	0.126707	SNP	120	192	NA	ENSG00000184209	ENSG00000184209	NA	rs6489158
QTS000042	ftp://ftp.ebi.ac.uk/pub/databases/spot/eQTL/sumstats/QTS000042/QTD000752/QTD000752.all.tsv.gz	ILMN_1788887	12	122625818	T	G	chr12_122625818_T_G	62	0.375	0.376269	-0.143341	0.161125	SNP	120	192	NA	ENSG00000212694	ENSG00000212694	NA	rs6489158
QTS000042	ftp://ftp.ebi.ac.uk/pub/databases/spot/eQTL/sumstats/QTS000042/QTD000752/QTD000752.all.tsv.gz	ILMN_1788928	12	122625818	T	G	chr12_122625818_T_G	62	0.375	0.372065	-0.15227	0.169655	SNP	120	192	NA	ENSG00000150967	ENSG00000150967	NA	rs6489158
QTS000042	ftp://ftp.ebi.ac.uk/pub/databases/spot/eQTL/sumstats/QTS000042/QTD000752/QTD000752.all.tsv.gz	ILMN_1791149	12	122625818	T	G	chr12_122625818_T_G	62	0.375	0.536473	-0.0895685	0.144286	SNP	120	192	NA	ENSG00000182196	ENSG00000182196	NA	rs6489158
QTS000042	ftp://ftp.ebi.ac.uk/pub/databases/spot/eQTL/sumstats/QTS000042/QTD000752/QTD000752.all.tsv.gz	ILMN_1792092	12	122625818	T	G	chr12_122625818_T_G	62	0.375	0.388888	0.122935	0.141918	SNP	120	192	NA	ENSG00000033030	ENSG00000033030	NA	rs6489158
QTS000042	ftp://ftp.ebi.ac.uk/pub/databases/spot/eQTL/sumstats/QTS000042/QTD000752/QTD000752.all.tsv.gz	ILMN_1797425	12	122625818	T	G	chr12_122625818_T_G	62	0.375	0.350801	0.12517	0.133388	SNP	120	192	NA	ENSG00000111364	ENSG00000111364	NA	rs6489158
QTS000042	ftp://ftp.ebi.ac.uk/pub/databases/spot/eQTL/sumstats/QTS000042/QTD000752/QTD000752.all.tsv.gz	ILMN_1805643	12	122625818	T	G	chr12_122625818_T_G	62	0.375	0.243726	-0.154103	0.131244	SNP	120	192	NA	ENSG00000188026	ENSG00000188026	NA	rs6489158
QTS000042	ftp://ftp.ebi.ac.uk/pub/databases/spot/eQTL/sumstats/QTS000042/QTD000752/QTD000752.all.tsv.gz	ILMN_1811272	12	122625818	T	G	chr12_122625818_T_G	62	0.375	0.0212652	0.309676	0.13187	SNP	120	192	NA	ENSG00000196917	ENSG00000196917	NA	rs6489158
QTS000042	ftp://ftp.ebi.ac.uk/pub/databases/spot/eQTL/sumstats/QTS000042/QTD000752/QTD000752.all.tsv.gz	ILMN_1813573	12	122625818	T	G	chr12_122625818_T_G	62	0.375	0.843087	0.0227251	0.114441	SNP	120	192	NA	ENSG00000139718	ENSG00000139718	NA	rs6489158
QTS000042	ftp://ftp.ebi.ac.uk/pub/databases/spot/eQTL/sumstats/QTS000042/QTD000752/QTD000752.all.tsv.gz	ILMN_1849192	12	122625818	T	G	chr12_122625818_T_G	62	0.375	0.154557	0.244247	0.169984	SNP	120	192	NA	ENSG00000256546	ENSG00000256546	NA	rs6489158
QTS000042	ftp://ftp.ebi.ac.uk/pub/databases/spot/eQTL/sumstats/QTS000042/QTD000752/QTD000752.all.tsv.gz	ILMN_2098947	12	122625818	T	G	chr12_122625818_T_G	62	0.375	0.05465	-0.301915	0.154865	SNP	120	192	NA	ENSG00000212694	ENSG00000212694	NA	rs6489158
QTS000042	ftp://ftp.ebi.ac.uk/pub/databases/spot/eQTL/sumstats/QTS000042/QTD000752/QTD000752.all.tsv.gz	ILMN_2310589	12	122625818	T	G	chr12_122625818_T_G	62	0.375	0.392337	-0.0878953	0.102213	SNP	120	192	NA	ENSG00000184047	ENSG00000184047	NA	rs6489158
QTS000042	ftp://ftp.ebi.ac.uk/pub/databases/spot/eQTL/sumstats/QTS000042/QTD000752/QTD000752.all.tsv.gz	ILMN_2332990	12	122625818	T	G	chr12_122625818_T_G	62	0.375	0.229805	0.117856	0.097412	SNP	120	192	NA	ENSG00000184047	ENSG00000184047	NA	rs6489158
QTS000042	ftp://ftp.ebi.ac.uk/pub/databases/spot/eQTL/sumstats/QTS000042/QTD000752/QTD000752.all.tsv.gz	ILMN_2343047	12	122625818	T	G	chr12_122625818_T_G	62	0.375	0.712721	0.0586934	0.158853	SNP	120	192	NA	ENSG00000150967	ENSG00000150967	NA	rs6489158
QTS000042	ftp://ftp.ebi.ac.uk/pub/databases/spot/eQTL/sumstats/QTS000042/QTD000752/QTD000752.all.tsv.gz	ILMN_2343048	12	122625818	T	G	chr12_122625818_T_G	62	0.375	0.574308	0.0766537	0.135916	SNP	120	192	NA	ENSG00000150967	ENSG00000150967	NA	rs6489158
QTS000042	ftp://ftp.ebi.ac.uk/pub/databases/spot/eQTL/sumstats/QTS000042/QTD000752/QTD000752.all.tsv.gz	ILMN_2358277	12	122625818	T	G	chr12_122625818_T_G	62	0.375	0.165053	-0.147016	0.104953	SNP	120	192	NA	ENSG00000111011	ENSG00000111011	NA	rs6489158
QTS000042	ftp://ftp.ebi.ac.uk/pub/databases/spot/eQTL/sumstats/QTS000042/QTD000752/QTD000752.all.tsv.gz	ILMN_2358278	12	122625818	T	G	chr12_122625818_T_G	62	0.375	0.899522	-0.0147088	0.116132	SNP	120	192	NA	ENSG00000111011	ENSG00000111011	NA	rs6489158
QTS000042	ftp://ftp.ebi.ac.uk/pub/databases/spot/eQTL/sumstats/QTS000042/QTD000752/QTD000752.all.tsv.gz	ILMN_2393144	12	122625818	T	G	chr12_122625818_T_G	62	0.375	0.777302	-0.035212	0.124086	SNP	120	192	NA	ENSG00000182196	ENSG00000182196	NA	rs6489158
QTS000042	ftp://ftp.ebi.ac.uk/pub/databases/spot/eQTL/sumstats/QTS000042/QTD000752/QTD000752.all.tsv.gz	ILMN_2395285	12	122625818	T	G	chr12_122625818_T_G	62	0.375	0.872106	0.0167878	0.103957	SNP	120	192	NA	ENSG00000184209	ENSG00000184209	NA	rs6489158
QTS000042	ftp://ftp.ebi.ac.uk/pub/databases/spot/eQTL/sumstats/QTS000042/QTD000752/QTD000752.all.tsv.gz	ILMN_2396148	12	122625818	T	G	chr12_122625818_T_G	62	0.375	0.0627208	-0.303012	0.160592	SNP	120	192	NA	ENSG00000130787	ENSG00000130787	NA	rs6489158
QTS000042	ftp://ftp.ebi.ac.uk/pub/databases/spot/eQTL/sumstats/QTS000042/QTD000752/QTD000752.all.tsv.gz	ILMN_2404085	12	122625818	T	G	chr12_122625818_T_G	62	0.375	0.495394	-0.0684809	0.0999995	SNP	120	192	NA	ENSG00000130779	ENSG00000130779	NA	rs6489158
QTS000042	ftp://ftp.ebi.ac.uk/pub/databases/spot/eQTL/sumstats/QTS000042/QTD000752/QTD000752.all.tsv.gz	ILMN_3208881	12	122625818	T	G	chr12_122625818_T_G	62	0.375	0.321623	0.129198	0.129566	SNP	120	192	NA	ENSG00000183955	ENSG00000183955	NA	rs6489158
QTS000042	ftp://ftp.ebi.ac.uk/pub/databases/spot/eQTL/sumstats/QTS000042/QTD000752/QTD000752.all.tsv.gz	ILMN_3229052	12	122625818	T	G	chr12_122625818_T_G	62	0.375	0.438676	0.132462	0.17021	SNP	120	192	NA	ENSG00000184209	ENSG00000184209	NA	rs6489158
QTS000042	ftp://ftp.ebi.ac.uk/pub/databases/spot/eQTL/sumstats/QTS000042/QTD000752/QTD000752.all.tsv.gz	ILMN_3249006	12	122625818	T	G	chr12_122625818_T_G	62	0.375	0.949579	0.00711269	0.112136	SNP	120	192	NA	ENSG00000183955	ENSG00000183955	NA	rs6489158
QTS000042	ftp://ftp.ebi.ac.uk/pub/databases/spot/eQTL/sumstats/QTS000042/QTD000752/QTD000752.all.tsv.gz	ILMN_1651936	12	122625846	G	A	chr12_122625846_G_A	22	0.119792	0.555852	-0.123135	0.208195	SNP	23	192	NA	ENSG00000183955	ENSG00000183955	NA	rs77842044
QTS000042	ftp://ftp.ebi.ac.uk/pub/databases/spot/eQTL/sumstats/QTS000042/QTD000752/QTD000752.all.tsv.gz	ILMN_1652918	12	122625846	G	A	chr12_122625846_G_A	22	0.119792	0.541915	0.13134	0.21444	SNP	23	192	NA	ENSG00000139725	ENSG00000139725	NA	rs77842044
QTS000042	ftp://ftp.ebi.ac.uk/pub/databases/spot/eQTL/sumstats/QTS000042/QTD000752/QTD000752.all.tsv.gz	ILMN_1654421	12	122625846	G	A	chr12_122625846_G_A	22	0.119792	0.0522458	-0.388859	0.197418	SNP	23	192	NA	ENSG00000051825	ENSG00000051825	NA	rs77842044
QTS000042	ftp://ftp.ebi.ac.uk/pub/databases/spot/eQTL/sumstats/QTS000042/QTD000752/QTD000752.all.tsv.gz	ILMN_1654939	12	122625846	G	A	chr12_122625846_G_A	22	0.119792	0.997286	-0.000644755	0.18897	SNP	23	192	NA	ENSG00000086598	ENSG00000086598	NA	rs77842044
QTS000042	ftp://ftp.ebi.ac.uk/pub/databases/spot/eQTL/sumstats/QTS000042/QTD000752/QTD000752.all.tsv.gz	ILMN_1662316	12	122625846	G	A	chr12_122625846_G_A	22	0.119792	0.681102	-0.0854468	0.20718	SNP	23	192	NA	ENSG00000139719	ENSG00000139719	NA	rs77842044
QTS000042	ftp://ftp.ebi.ac.uk/pub/databases/spot/eQTL/sumstats/QTS000042/QTD000752/QTD000752.all.tsv.gz	ILMN_1665335	12	122625846	G	A	chr12_122625846_G_A	22	0.119792	0.455088	0.0949676	0.126535	SNP	23	192	NA	ENSG00000184047	ENSG00000184047	NA	rs77842044
QTS000042	ftp://ftp.ebi.ac.uk/pub/databases/spot/eQTL/sumstats/QTS000042/QTD000752/QTD000752.all.tsv.gz	ILMN_1667510	12	122625846	G	A	chr12_122625846_G_A	22	0.119792	0.601214	0.101741	0.193907	SNP	23	192	NA	ENSG00000130921	ENSG00000130921	NA	rs77842044
QTS000042	ftp://ftp.ebi.ac.uk/pub/databases/spot/eQTL/sumstats/QTS000042/QTD000752/QTD000752.all.tsv.gz	ILMN_1668743	12	122625846	G	A	chr12_122625846_G_A	22	0.119792	0.4024	0.155146	0.184323	SNP	23	192	NA	ENSG00000150977	ENSG00000150977	NA	rs77842044
QTS000042	ftp://ftp.ebi.ac.uk/pub/databases/spot/eQTL/sumstats/QTS000042/QTD000752/QTD000752.all.tsv.gz	ILMN_1677693	12	122625846	G	A	chr12_122625846_G_A	22	0.119792	0.269929	-0.123475	0.111165	SNP	23	192	NA	ENSG00000255398	ENSG00000255398	NA	rs77842044
QTS000042	ftp://ftp.ebi.ac.uk/pub/databases/spot/eQTL/sumstats/QTS000042/QTD000752/QTD000752.all.tsv.gz	ILMN_1678490	12	122625846	G	A	chr12_122625846_G_A	22	0.119792	0.794129	0.0458677	0.175199	SNP	23	192	NA	ENSG00000150977	ENSG00000150977	NA	rs77842044
QTS000042	ftp://ftp.ebi.ac.uk/pub/databases/spot/eQTL/sumstats/QTS000042/QTD000752/QTD000752.all.tsv.gz	ILMN_1684038	12	122625846	G	A	chr12_122625846_G_A	22	0.119792	0.420693	0.175261	0.216562	SNP	23	192	NA	ENSG00000130779	ENSG00000130779	NA	rs77842044
QTS000042	ftp://ftp.ebi.ac.uk/pub/databases/spot/eQTL/sumstats/QTS000042/QTD000752/QTD000752.all.tsv.gz	ILMN_1706886	12	122625846	G	A	chr12_122625846_G_A	22	0.119792	0.680822	-0.104929	0.254183	SNP	23	192	NA	ENSG00000110987	ENSG00000110987	NA	rs77842044
QTS000042	ftp://ftp.ebi.ac.uk/pub/databases/spot/eQTL/sumstats/QTS000042/QTD000752/QTD000752.all.tsv.gz	ILMN_1710427	12	122625846	G	A	chr12_122625846_G_A	22	0.119792	0.0261905	-0.262137	0.115766	SNP	23	192	NA	ENSG00000139722	ENSG00000139722	NA	rs77842044
QTS000042	ftp://ftp.ebi.ac.uk/pub/databases/spot/eQTL/sumstats/QTS000042/QTD000752/QTD000752.all.tsv.gz	ILMN_1711699	12	122625846	G	A	chr12_122625846_G_A	22	0.119792	0.737568	0.0767203	0.228189	SNP	23	192	NA	ENSG00000130787	ENSG00000130787	NA	rs77842044
QTS000042	ftp://ftp.ebi.ac.uk/pub/databases/spot/eQTL/sumstats/QTS000042/QTD000752/QTD000752.all.tsv.gz	ILMN_1723058	12	122625846	G	A	chr12_122625846_G_A	22	0.119792	0.831957	-0.0442998	0.208108	SNP	23	192	NA	ENSG00000130779	ENSG00000130779	NA	rs77842044
QTS000042	ftp://ftp.ebi.ac.uk/pub/databases/spot/eQTL/sumstats/QTS000042/QTD000752/QTD000752.all.tsv.gz	ILMN_1724148	12	122625846	G	A	chr12_122625846_G_A	22	0.119792	0.706217	-0.0657867	0.17392	SNP	23	192	NA	ENSG00000276045	ENSG00000276045	NA	rs77842044
QTS000042	ftp://ftp.ebi.ac.uk/pub/databases/spot/eQTL/sumstats/QTS000042/QTD000752/QTD000752.all.tsv.gz	ILMN_1732516	12	122625846	G	A	chr12_122625846_G_A	22	0.119792	0.101607	0.287465	0.173623	SNP	23	192	NA	ENSG00000184445	ENSG00000184445	NA	rs77842044
QTS000042	ftp://ftp.ebi.ac.uk/pub/databases/spot/eQTL/sumstats/QTS000042/QTD000752/QTD000752.all.tsv.gz	ILMN_1732767	12	122625846	G	A	chr12_122625846_G_A	22	0.119792	0.6313	-0.0912081	0.189345	SNP	23	192	NA	ENSG00000110801	ENSG00000110801	NA	rs77842044
QTS000042	ftp://ftp.ebi.ac.uk/pub/databases/spot/eQTL/sumstats/QTS000042/QTD000752/QTD000752.all.tsv.gz	ILMN_1739943	12	122625846	G	A	chr12_122625846_G_A	22	0.119792	0.660437	0.0828108	0.187817	SNP	23	192	NA	ENSG00000139697	ENSG00000139697	NA	rs77842044
QTS000042	ftp://ftp.ebi.ac.uk/pub/databases/spot/eQTL/sumstats/QTS000042/QTD000752/QTD000752.all.tsv.gz	ILMN_1750497	12	122625846	G	A	chr12_122625846_G_A	22	0.119792	0.195376	-0.145003	0.111072	SNP	23	192	NA	ENSG00000182782	ENSG00000182782	NA	rs77842044
QTS000042	ftp://ftp.ebi.ac.uk/pub/databases/spot/eQTL/sumstats/QTS000042/QTD000752/QTD000752.all.tsv.gz	ILMN_1760954	12	122625846	G	A	chr12_122625846_G_A	22	0.119792	0.522798	-0.120623	0.187947	SNP	23	192	NA	ENSG00000139726	ENSG00000139726	NA	rs77842044
QTS000042	ftp://ftp.ebi.ac.uk/pub/databases/spot/eQTL/sumstats/QTS000042/QTD000752/QTD000752.all.tsv.gz	ILMN_1772845	12	122625846	G	A	chr12_122625846_G_A	22	0.119792	0.550409	0.111243	0.185521	SNP	23	192	NA	ENSG00000184209	ENSG00000184209	NA	rs77842044
QTS000042	ftp://ftp.ebi.ac.uk/pub/databases/spot/eQTL/sumstats/QTS000042/QTD000752/QTD000752.all.tsv.gz	ILMN_1788887	12	122625846	G	A	chr12_122625846_G_A	22	0.119792	0.103587	0.384004	0.233292	SNP	23	192	NA	ENSG00000212694	ENSG00000212694	NA	rs77842044
QTS000042	ftp://ftp.ebi.ac.uk/pub/databases/spot/eQTL/sumstats/QTS000042/QTD000752/QTD000752.all.tsv.gz	ILMN_1788928	12	122625846	G	A	chr12_122625846_G_A	22	0.119792	0.373466	0.222361	0.248479	SNP	23	192	NA	ENSG00000150967	ENSG00000150967	NA	rs77842044
QTS000042	ftp://ftp.ebi.ac.uk/pub/databases/spot/eQTL/sumstats/QTS000042/QTD000752/QTD000752.all.tsv.gz	ILMN_1791149	12	122625846	G	A	chr12_122625846_G_A	22	0.119792	0.816006	-0.0494281	0.211743	SNP	23	192	NA	ENSG00000182196	ENSG00000182196	NA	rs77842044
QTS000042	ftp://ftp.ebi.ac.uk/pub/databases/spot/eQTL/sumstats/QTS000042/QTD000752/QTD000752.all.tsv.gz	ILMN_1792092	12	122625846	G	A	chr12_122625846_G_A	22	0.119792	0.697357	0.0814095	0.208604	SNP	23	192	NA	ENSG00000033030	ENSG00000033030	NA	rs77842044
QTS000042	ftp://ftp.ebi.ac.uk/pub/databases/spot/eQTL/sumstats/QTS000042/QTD000752/QTD000752.all.tsv.gz	ILMN_1797425	12	122625846	G	A	chr12_122625846_G_A	22	0.119792	0.298974	-0.203938	0.195107	SNP	23	192	NA	ENSG00000111364	ENSG00000111364	NA	rs77842044
QTS000042	ftp://ftp.ebi.ac.uk/pub/databases/spot/eQTL/sumstats/QTS000042/QTD000752/QTD000752.all.tsv.gz	ILMN_1805643	12	122625846	G	A	chr12_122625846_G_A	22	0.119792	0.388335	0.16733	0.192942	SNP	23	192	NA	ENSG00000188026	ENSG00000188026	NA	rs77842044
QTS000042	ftp://ftp.ebi.ac.uk/pub/databases/spot/eQTL/sumstats/QTS000042/QTD000752/QTD000752.all.tsv.gz	ILMN_1811272	12	122625846	G	A	chr12_122625846_G_A	22	0.119792	0.276572	-0.216963	0.198077	SNP	23	192	NA	ENSG00000196917	ENSG00000196917	NA	rs77842044
QTS000042	ftp://ftp.ebi.ac.uk/pub/databases/spot/eQTL/sumstats/QTS000042/QTD000752/QTD000752.all.tsv.gz	ILMN_1813573	12	122625846	G	A	chr12_122625846_G_A	22	0.119792	0.911042	0.0187867	0.167635	SNP	23	192	NA	ENSG00000139718	ENSG00000139718	NA	rs77842044
QTS000042	ftp://ftp.ebi.ac.uk/pub/databases/spot/eQTL/sumstats/QTS000042/QTD000752/QTD000752.all.tsv.gz	ILMN_1849192	12	122625846	G	A	chr12_122625846_G_A	22	0.119792	0.148711	-0.362797	0.248864	SNP	23	192	NA	ENSG00000256546	ENSG00000256546	NA	rs77842044
QTS000042	ftp://ftp.ebi.ac.uk/pub/databases/spot/eQTL/sumstats/QTS000042/QTD000752/QTD000752.all.tsv.gz	ILMN_2098947	12	122625846	G	A	chr12_122625846_G_A	22	0.119792	0.355272	0.214562	0.230794	SNP	23	192	NA	ENSG00000212694	ENSG00000212694	NA	rs77842044
QTS000042	ftp://ftp.ebi.ac.uk/pub/databases/spot/eQTL/sumstats/QTS000042/QTD000752/QTD000752.all.tsv.gz	ILMN_2310589	12	122625846	G	A	chr12_122625846_G_A	22	0.119792	0.113606	0.236819	0.148079	SNP	23	192	NA	ENSG00000184047	ENSG00000184047	NA	rs77842044
QTS000042	ftp://ftp.ebi.ac.uk/pub/databases/spot/eQTL/sumstats/QTS000042/QTD000752/QTD000752.all.tsv.gz	ILMN_2332990	12	122625846	G	A	chr12_122625846_G_A	22	0.119792	0.638818	-0.0677163	0.14374	SNP	23	192	NA	ENSG00000184047	ENSG00000184047	NA	rs77842044
QTS000042	ftp://ftp.ebi.ac.uk/pub/databases/spot/eQTL/sumstats/QTS000042/QTD000752/QTD000752.all.tsv.gz	ILMN_2343047	12	122625846	G	A	chr12_122625846_G_A	22	0.119792	0.69713	-0.0908571	0.232629	SNP	23	192	NA	ENSG00000150967	ENSG00000150967	NA	rs77842044
QTS000042	ftp://ftp.ebi.ac.uk/pub/databases/spot/eQTL/sumstats/QTS000042/QTD000752/QTD000752.all.tsv.gz	ILMN_2343048	12	122625846	G	A	chr12_122625846_G_A	22	0.119792	0.850314	0.0377494	0.1994	SNP	23	192	NA	ENSG00000150967	ENSG00000150967	NA	rs77842044
QTS000042	ftp://ftp.ebi.ac.uk/pub/databases/spot/eQTL/sumstats/QTS000042/QTD000752/QTD000752.all.tsv.gz	ILMN_2358277	12	122625846	G	A	chr12_122625846_G_A	22	0.119792	0.156931	0.219482	0.153639	SNP	23	192	NA	ENSG00000111011	ENSG00000111011	NA	rs77842044
QTS000042	ftp://ftp.ebi.ac.uk/pub/databases/spot/eQTL/sumstats/QTS000042/QTD000752/QTD000752.all.tsv.gz	ILMN_2358278	12	122625846	G	A	chr12_122625846_G_A	22	0.119792	0.846012	0.0331318	0.17006	SNP	23	192	NA	ENSG00000111011	ENSG00000111011	NA	rs77842044
QTS000042	ftp://ftp.ebi.ac.uk/pub/databases/spot/eQTL/sumstats/QTS000042/QTD000752/QTD000752.all.tsv.gz	ILMN_2393144	12	122625846	G	A	chr12_122625846_G_A	22	0.119792	0.236246	-0.215084	0.180264	SNP	23	192	NA	ENSG00000182196	ENSG00000182196	NA	rs77842044
QTS000042	ftp://ftp.ebi.ac.uk/pub/databases/spot/eQTL/sumstats/QTS000042/QTD000752/QTD000752.all.tsv.gz	ILMN_2395285	12	122625846	G	A	chr12_122625846_G_A	22	0.119792	0.413005	-0.124779	0.151651	SNP	23	192	NA	ENSG00000184209	ENSG00000184209	NA	rs77842044
QTS000042	ftp://ftp.ebi.ac.uk/pub/databases/spot/eQTL/sumstats/QTS000042/QTD000752/QTD000752.all.tsv.gz	ILMN_2396148	12	122625846	G	A	chr12_122625846_G_A	22	0.119792	0.541429	0.146989	0.239701	SNP	23	192	NA	ENSG00000130787	ENSG00000130787	NA	rs77842044
QTS000042	ftp://ftp.ebi.ac.uk/pub/databases/spot/eQTL/sumstats/QTS000042/QTD000752/QTD000752.all.tsv.gz	ILMN_2404085	12	122625846	G	A	chr12_122625846_G_A	22	0.119792	0.492193	0.101039	0.14645	SNP	23	192	NA	ENSG00000130779	ENSG00000130779	NA	rs77842044
QTS000042	ftp://ftp.ebi.ac.uk/pub/databases/spot/eQTL/sumstats/QTS000042/QTD000752/QTD000752.all.tsv.gz	ILMN_3208881	12	122625846	G	A	chr12_122625846_G_A	22	0.119792	0.470708	-0.137906	0.190297	SNP	23	192	NA	ENSG00000183955	ENSG00000183955	NA	rs77842044
QTS000042	ftp://ftp.ebi.ac.uk/pub/databases/spot/eQTL/sumstats/QTS000042/QTD000752/QTD000752.all.tsv.gz	ILMN_3229052	12	122625846	G	A	chr12_122625846_G_A	22	0.119792	0.768844	0.0737364	0.25007	SNP	23	192	NA	ENSG00000184209	ENSG00000184209	NA	rs77842044
QTS000042	ftp://ftp.ebi.ac.uk/pub/databases/spot/eQTL/sumstats/QTS000042/QTD000752/QTD000752.all.tsv.gz	ILMN_3249006	12	122625846	G	A	chr12_122625846_G_A	22	0.119792	0.0636776	0.302296	0.160807	SNP	23	192	NA	ENSG00000183955	ENSG00000183955	NA	rs77842044
QTS000042	ftp://ftp.ebi.ac.uk/pub/databases/spot/eQTL/sumstats/QTS000042/QTD000752/QTD000752.all.tsv.gz	ILMN_1651936	12	122625875	A	G	chr12_122625875_A_G	47	0.255208	0.299109	-0.182289	0.174445	SNP	143	192	NA	ENSG00000183955	ENSG00000183955	NA	rs7309390
QTS000042	ftp://ftp.ebi.ac.uk/pub/databases/spot/eQTL/sumstats/QTS000042/QTD000752/QTD000752.all.tsv.gz	ILMN_1652918	12	122625875	A	G	chr12_122625875_A_G	47	0.255208	0.513476	-0.11841	0.180424	SNP	143	192	NA	ENSG00000139725	ENSG00000139725	NA	rs7309390
QTS000042	ftp://ftp.ebi.ac.uk/pub/databases/spot/eQTL/sumstats/QTS000042/QTD000752/QTD000752.all.tsv.gz	ILMN_1654421	12	122625875	A	G	chr12_122625875_A_G	47	0.255208	0.0938979	-0.28328	0.167141	SNP	143	192	NA	ENSG00000051825	ENSG00000051825	NA	rs7309390
QTS000042	ftp://ftp.ebi.ac.uk/pub/databases/spot/eQTL/sumstats/QTS000042/QTD000752/QTD000752.all.tsv.gz	ILMN_1654939	12	122625875	A	G	chr12_122625875_A_G	47	0.255208	0.103334	-0.257762	0.15648	SNP	143	192	NA	ENSG00000086598	ENSG00000086598	NA	rs7309390
QTS000042	ftp://ftp.ebi.ac.uk/pub/databases/spot/eQTL/sumstats/QTS000042/QTD000752/QTD000752.all.tsv.gz	ILMN_1662316	12	122625875	A	G	chr12_122625875_A_G	47	0.255208	0.0912303	-0.293143	0.171527	SNP	143	192	NA	ENSG00000139719	ENSG00000139719	NA	rs7309390
QTS000042	ftp://ftp.ebi.ac.uk/pub/databases/spot/eQTL/sumstats/QTS000042/QTD000752/QTD000752.all.tsv.gz	ILMN_1665335	12	122625875	A	G	chr12_122625875_A_G	47	0.255208	0.778844	-0.0300947	0.106813	SNP	143	192	NA	ENSG00000184047	ENSG00000184047	NA	rs7309390
QTS000042	ftp://ftp.ebi.ac.uk/pub/databases/spot/eQTL/sumstats/QTS000042/QTD000752/QTD000752.all.tsv.gz	ILMN_1667510	12	122625875	A	G	chr12_122625875_A_G	47	0.255208	0.0437109	0.326628	0.159448	SNP	143	192	NA	ENSG00000130921	ENSG00000130921	NA	rs7309390
QTS000042	ftp://ftp.ebi.ac.uk/pub/databases/spot/eQTL/sumstats/QTS000042/QTD000752/QTD000752.all.tsv.gz	ILMN_1668743	12	122625875	A	G	chr12_122625875_A_G	47	0.255208	0.60899	0.0798762	0.155556	SNP	143	192	NA	ENSG00000150977	ENSG00000150977	NA	rs7309390
QTS000042	ftp://ftp.ebi.ac.uk/pub/databases/spot/eQTL/sumstats/QTS000042/QTD000752/QTD000752.all.tsv.gz	ILMN_1677693	12	122625875	A	G	chr12_122625875_A_G	47	0.255208	0.555491	0.055684	0.0940635	SNP	143	192	NA	ENSG00000255398	ENSG00000255398	NA	rs7309390
QTS000042	ftp://ftp.ebi.ac.uk/pub/databases/spot/eQTL/sumstats/QTS000042/QTD000752/QTD000752.all.tsv.gz	ILMN_1678490	12	122625875	A	G	chr12_122625875_A_G	47	0.255208	0.52037	-0.0949907	0.147146	SNP	143	192	NA	ENSG00000150977	ENSG00000150977	NA	rs7309390
QTS000042	ftp://ftp.ebi.ac.uk/pub/databases/spot/eQTL/sumstats/QTS000042/QTD000752/QTD000752.all.tsv.gz	ILMN_1684038	12	122625875	A	G	chr12_122625875_A_G	47	0.255208	0.923565	-0.0176107	0.182987	SNP	143	192	NA	ENSG00000130779	ENSG00000130779	NA	rs7309390
QTS000042	ftp://ftp.ebi.ac.uk/pub/databases/spot/eQTL/sumstats/QTS000042/QTD000752/QTD000752.all.tsv.gz	ILMN_1706886	12	122625875	A	G	chr12_122625875_A_G	47	0.255208	0.888518	-0.0301104	0.214131	SNP	143	192	NA	ENSG00000110987	ENSG00000110987	NA	rs7309390
QTS000042	ftp://ftp.ebi.ac.uk/pub/databases/spot/eQTL/sumstats/QTS000042/QTD000752/QTD000752.all.tsv.gz	ILMN_1710427	12	122625875	A	G	chr12_122625875_A_G	47	0.255208	0.122746	-0.154349	0.0989781	SNP	143	192	NA	ENSG00000139722	ENSG00000139722	NA	rs7309390
QTS000042	ftp://ftp.ebi.ac.uk/pub/databases/spot/eQTL/sumstats/QTS000042/QTD000752/QTD000752.all.tsv.gz	ILMN_1711699	12	122625875	A	G	chr12_122625875_A_G	47	0.255208	0.898622	-0.0245589	0.19217	SNP	143	192	NA	ENSG00000130787	ENSG00000130787	NA	rs7309390
QTS000042	ftp://ftp.ebi.ac.uk/pub/databases/spot/eQTL/sumstats/QTS000042/QTD000752/QTD000752.all.tsv.gz	ILMN_1723058	12	122625875	A	G	chr12_122625875_A_G	47	0.255208	0.274965	0.191155	0.173928	SNP	143	192	NA	ENSG00000130779	ENSG00000130779	NA	rs7309390
QTS000042	ftp://ftp.ebi.ac.uk/pub/databases/spot/eQTL/sumstats/QTS000042/QTD000752/QTD000752.all.tsv.gz	ILMN_1724148	12	122625875	A	G	chr12_122625875_A_G	47	0.255208	0.276457	0.159355	0.145449	SNP	143	192	NA	ENSG00000276045	ENSG00000276045	NA	rs7309390
QTS000042	ftp://ftp.ebi.ac.uk/pub/databases/spot/eQTL/sumstats/QTS000042/QTD000752/QTD000752.all.tsv.gz	ILMN_1732516	12	122625875	A	G	chr12_122625875_A_G	47	0.255208	0.876715	0.0231145	0.148532	SNP	143	192	NA	ENSG00000184445	ENSG00000184445	NA	rs7309390
QTS000042	ftp://ftp.ebi.ac.uk/pub/databases/spot/eQTL/sumstats/QTS000042/QTD000752/QTD000752.all.tsv.gz	ILMN_1732767	12	122625875	A	G	chr12_122625875_A_G	47	0.255208	0.533789	-0.0994864	0.15921	SNP	143	192	NA	ENSG00000110801	ENSG00000110801	NA	rs7309390
QTS000042	ftp://ftp.ebi.ac.uk/pub/databases/spot/eQTL/sumstats/QTS000042/QTD000752/QTD000752.all.tsv.gz	ILMN_1739943	12	122625875	A	G	chr12_122625875_A_G	47	0.255208	0.333895	-0.15296	0.157361	SNP	143	192	NA	ENSG00000139697	ENSG00000139697	NA	rs7309390
QTS000042	ftp://ftp.ebi.ac.uk/pub/databases/spot/eQTL/sumstats/QTS000042/QTD000752/QTD000752.all.tsv.gz	ILMN_1750497	12	122625875	A	G	chr12_122625875_A_G	47	0.255208	0.46391	0.0692752	0.0941406	SNP	143	192	NA	ENSG00000182782	ENSG00000182782	NA	rs7309390
QTS000042	ftp://ftp.ebi.ac.uk/pub/databases/spot/eQTL/sumstats/QTS000042/QTD000752/QTD000752.all.tsv.gz	ILMN_1760954	12	122625875	A	G	chr12_122625875_A_G	47	0.255208	0.328783	-0.154887	0.157659	SNP	143	192	NA	ENSG00000139726	ENSG00000139726	NA	rs7309390
QTS000042	ftp://ftp.ebi.ac.uk/pub/databases/spot/eQTL/sumstats/QTS000042/QTD000752/QTD000752.all.tsv.gz	ILMN_1772845	12	122625875	A	G	chr12_122625875_A_G	47	0.255208	0.851692	-0.0293431	0.156454	SNP	143	192	NA	ENSG00000184209	ENSG00000184209	NA	rs7309390
QTS000042	ftp://ftp.ebi.ac.uk/pub/databases/spot/eQTL/sumstats/QTS000042/QTD000752/QTD000752.all.tsv.gz	ILMN_1788887	12	122625875	A	G	chr12_122625875_A_G	47	0.255208	0.786689	0.0541586	0.19948	SNP	143	192	NA	ENSG00000212694	ENSG00000212694	NA	rs7309390
QTS000042	ftp://ftp.ebi.ac.uk/pub/databases/spot/eQTL/sumstats/QTS000042/QTD000752/QTD000752.all.tsv.gz	ILMN_1788928	12	122625875	A	G	chr12_122625875_A_G	47	0.255208	0.725817	-0.0738966	0.209994	SNP	143	192	NA	ENSG00000150967	ENSG00000150967	NA	rs7309390
QTS000042	ftp://ftp.ebi.ac.uk/pub/databases/spot/eQTL/sumstats/QTS000042/QTD000752/QTD000752.all.tsv.gz	ILMN_1791149	12	122625875	A	G	chr12_122625875_A_G	47	0.255208	0.337193	-0.171133	0.17727	SNP	143	192	NA	ENSG00000182196	ENSG00000182196	NA	rs7309390
QTS000042	ftp://ftp.ebi.ac.uk/pub/databases/spot/eQTL/sumstats/QTS000042/QTD000752/QTD000752.all.tsv.gz	ILMN_1792092	12	122625875	A	G	chr12_122625875_A_G	47	0.255208	0.162857	0.24453	0.173649	SNP	143	192	NA	ENSG00000033030	ENSG00000033030	NA	rs7309390
QTS000042	ftp://ftp.ebi.ac.uk/pub/databases/spot/eQTL/sumstats/QTS000042/QTD000752/QTD000752.all.tsv.gz	ILMN_1797425	12	122625875	A	G	chr12_122625875_A_G	47	0.255208	0.782725	0.0457142	0.165226	SNP	143	192	NA	ENSG00000111364	ENSG00000111364	NA	rs7309390
QTS000042	ftp://ftp.ebi.ac.uk/pub/databases/spot/eQTL/sumstats/QTS000042/QTD000752/QTD000752.all.tsv.gz	ILMN_1805643	12	122625875	A	G	chr12_122625875_A_G	47	0.255208	0.479236	-0.115598	0.162634	SNP	143	192	NA	ENSG00000188026	ENSG00000188026	NA	rs7309390
QTS000042	ftp://ftp.ebi.ac.uk/pub/databases/spot/eQTL/sumstats/QTS000042/QTD000752/QTD000752.all.tsv.gz	ILMN_1811272	12	122625875	A	G	chr12_122625875_A_G	47	0.255208	0.0571973	0.316817	0.164243	SNP	143	192	NA	ENSG00000196917	ENSG00000196917	NA	rs7309390
QTS000042	ftp://ftp.ebi.ac.uk/pub/databases/spot/eQTL/sumstats/QTS000042/QTD000752/QTD000752.all.tsv.gz	ILMN_1813573	12	122625875	A	G	chr12_122625875_A_G	47	0.255208	0.734983	0.0478926	0.141003	SNP	143	192	NA	ENSG00000139718	ENSG00000139718	NA	rs7309390
QTS000042	ftp://ftp.ebi.ac.uk/pub/databases/spot/eQTL/sumstats/QTS000042/QTD000752/QTD000752.all.tsv.gz	ILMN_1849192	12	122625875	A	G	chr12_122625875_A_G	47	0.255208	0.591394	0.114135	0.21178	SNP	143	192	NA	ENSG00000256546	ENSG00000256546	NA	rs7309390
QTS000042	ftp://ftp.ebi.ac.uk/pub/databases/spot/eQTL/sumstats/QTS000042/QTD000752/QTD000752.all.tsv.gz	ILMN_2098947	12	122625875	A	G	chr12_122625875_A_G	47	0.255208	0.114417	-0.306854	0.192308	SNP	143	192	NA	ENSG00000212694	ENSG00000212694	NA	rs7309390
QTS000042	ftp://ftp.ebi.ac.uk/pub/databases/spot/eQTL/sumstats/QTS000042/QTD000752/QTD000752.all.tsv.gz	ILMN_2310589	12	122625875	A	G	chr12_122625875_A_G	47	0.255208	0.787762	0.034169	0.126505	SNP	143	192	NA	ENSG00000184047	ENSG00000184047	NA	rs7309390
QTS000042	ftp://ftp.ebi.ac.uk/pub/databases/spot/eQTL/sumstats/QTS000042/QTD000752/QTD000752.all.tsv.gz	ILMN_2332990	12	122625875	A	G	chr12_122625875_A_G	47	0.255208	0.278892	0.131104	0.120275	SNP	143	192	NA	ENSG00000184047	ENSG00000184047	NA	rs7309390
QTS000042	ftp://ftp.ebi.ac.uk/pub/databases/spot/eQTL/sumstats/QTS000042/QTD000752/QTD000752.all.tsv.gz	ILMN_2343047	12	122625875	A	G	chr12_122625875_A_G	47	0.255208	0.899477	0.0248305	0.195957	SNP	143	192	NA	ENSG00000150967	ENSG00000150967	NA	rs7309390
QTS000042	ftp://ftp.ebi.ac.uk/pub/databases/spot/eQTL/sumstats/QTS000042/QTD000752/QTD000752.all.tsv.gz	ILMN_2343048	12	122625875	A	G	chr12_122625875_A_G	47	0.255208	0.393995	0.143203	0.167117	SNP	143	192	NA	ENSG00000150967	ENSG00000150967	NA	rs7309390
QTS000042	ftp://ftp.ebi.ac.uk/pub/databases/spot/eQTL/sumstats/QTS000042/QTD000752/QTD000752.all.tsv.gz	ILMN_2358277	12	122625875	A	G	chr12_122625875_A_G	47	0.255208	0.6048	-0.0678988	0.130696	SNP	143	192	NA	ENSG00000111011	ENSG00000111011	NA	rs7309390
QTS000042	ftp://ftp.ebi.ac.uk/pub/databases/spot/eQTL/sumstats/QTS000042/QTD000752/QTD000752.all.tsv.gz	ILMN_2358278	12	122625875	A	G	chr12_122625875_A_G	47	0.255208	0.993591	0.00115346	0.143165	SNP	143	192	NA	ENSG00000111011	ENSG00000111011	NA	rs7309390
QTS000042	ftp://ftp.ebi.ac.uk/pub/databases/spot/eQTL/sumstats/QTS000042/QTD000752/QTD000752.all.tsv.gz	ILMN_2393144	12	122625875	A	G	chr12_122625875_A_G	47	0.255208	0.177511	-0.205836	0.151334	SNP	143	192	NA	ENSG00000182196	ENSG00000182196	NA	rs7309390
QTS000042	ftp://ftp.ebi.ac.uk/pub/databases/spot/eQTL/sumstats/QTS000042/QTD000752/QTD000752.all.tsv.gz	ILMN_2395285	12	122625875	A	G	chr12_122625875_A_G	47	0.255208	0.624665	-0.0628496	0.127976	SNP	143	192	NA	ENSG00000184209	ENSG00000184209	NA	rs7309390
QTS000042	ftp://ftp.ebi.ac.uk/pub/databases/spot/eQTL/sumstats/QTS000042/QTD000752/QTD000752.all.tsv.gz	ILMN_2396148	12	122625875	A	G	chr12_122625875_A_G	47	0.255208	0.076132	-0.356281	0.198343	SNP	143	192	NA	ENSG00000130787	ENSG00000130787	NA	rs7309390
QTS000042	ftp://ftp.ebi.ac.uk/pub/databases/spot/eQTL/sumstats/QTS000042/QTD000752/QTD000752.all.tsv.gz	ILMN_2404085	12	122625875	A	G	chr12_122625875_A_G	47	0.255208	0.79323	-0.0324946	0.123566	SNP	143	192	NA	ENSG00000130779	ENSG00000130779	NA	rs7309390
QTS000042	ftp://ftp.ebi.ac.uk/pub/databases/spot/eQTL/sumstats/QTS000042/QTD000752/QTD000752.all.tsv.gz	ILMN_3208881	12	122625875	A	G	chr12_122625875_A_G	47	0.255208	0.540279	0.0985844	0.160308	SNP	143	192	NA	ENSG00000183955	ENSG00000183955	NA	rs7309390
QTS000042	ftp://ftp.ebi.ac.uk/pub/databases/spot/eQTL/sumstats/QTS000042/QTD000752/QTD000752.all.tsv.gz	ILMN_3229052	12	122625875	A	G	chr12_122625875_A_G	47	0.255208	0.227935	0.253544	0.208715	SNP	143	192	NA	ENSG00000184209	ENSG00000184209	NA	rs7309390
QTS000042	ftp://ftp.ebi.ac.uk/pub/databases/spot/eQTL/sumstats/QTS000042/QTD000752/QTD000752.all.tsv.gz	ILMN_3249006	12	122625875	A	G	chr12_122625875_A_G	47	0.255208	0.101977	0.224895	0.135981	SNP	143	192	NA	ENSG00000183955	ENSG00000183955	NA	rs7309390
QTS000042	ftp://ftp.ebi.ac.uk/pub/databases/spot/eQTL/sumstats/QTS000042/QTD000752/QTD000752.all.tsv.gz	ILMN_1651936	12	122625906	G	A	chr12_122625906_G_A	38	0.213542	0.275533	0.199108	0.181381	SNP	41	192	NA	ENSG00000183955	ENSG00000183955	NA	rs35685258
QTS000042	ftp://ftp.ebi.ac.uk/pub/databases/spot/eQTL/sumstats/QTS000042/QTD000752/QTD000752.all.tsv.gz	ILMN_1652918	12	122625906	G	A	chr12_122625906_G_A	38	0.213542	0.0298766	-0.404139	0.18285	SNP	41	192	NA	ENSG00000139725	ENSG00000139725	NA	rs35685258
QTS000042	ftp://ftp.ebi.ac.uk/pub/databases/spot/eQTL/sumstats/QTS000042/QTD000752/QTD000752.all.tsv.gz	ILMN_1654421	12	122625906	G	A	chr12_122625906_G_A	38	0.213542	0.995582	0.000982657	0.176925	SNP	41	192	NA	ENSG00000051825	ENSG00000051825	NA	rs35685258
QTS000042	ftp://ftp.ebi.ac.uk/pub/databases/spot/eQTL/sumstats/QTS000042/QTD000752/QTD000752.all.tsv.gz	ILMN_1654939	12	122625906	G	A	chr12_122625906_G_A	38	0.213542	0.873767	0.0263696	0.165459	SNP	41	192	NA	ENSG00000086598	ENSG00000086598	NA	rs35685258
QTS000042	ftp://ftp.ebi.ac.uk/pub/databases/spot/eQTL/sumstats/QTS000042/QTD000752/QTD000752.all.tsv.gz	ILMN_1662316	12	122625906	G	A	chr12_122625906_G_A	38	0.213542	0.777544	-0.0514552	0.18153	SNP	41	192	NA	ENSG00000139719	ENSG00000139719	NA	rs35685258
QTS000042	ftp://ftp.ebi.ac.uk/pub/databases/spot/eQTL/sumstats/QTS000042/QTD000752/QTD000752.all.tsv.gz	ILMN_1665335	12	122625906	G	A	chr12_122625906_G_A	38	0.213542	0.799925	-0.0282606	0.111145	SNP	41	192	NA	ENSG00000184047	ENSG00000184047	NA	rs35685258
QTS000042	ftp://ftp.ebi.ac.uk/pub/databases/spot/eQTL/sumstats/QTS000042/QTD000752/QTD000752.all.tsv.gz	ILMN_1667510	12	122625906	G	A	chr12_122625906_G_A	38	0.213542	0.942126	0.0123858	0.170087	SNP	41	192	NA	ENSG00000130921	ENSG00000130921	NA	rs35685258
QTS000042	ftp://ftp.ebi.ac.uk/pub/databases/spot/eQTL/sumstats/QTS000042/QTD000752/QTD000752.all.tsv.gz	ILMN_1668743	12	122625906	G	A	chr12_122625906_G_A	38	0.213542	0.996154	0.000783793	0.162111	SNP	41	192	NA	ENSG00000150977	ENSG00000150977	NA	rs35685258
QTS000042	ftp://ftp.ebi.ac.uk/pub/databases/spot/eQTL/sumstats/QTS000042/QTD000752/QTD000752.all.tsv.gz	ILMN_1677693	12	122625906	G	A	chr12_122625906_G_A	38	0.213542	0.0148464	0.235359	0.0945725	SNP	41	192	NA	ENSG00000255398	ENSG00000255398	NA	rs35685258
QTS000042	ftp://ftp.ebi.ac.uk/pub/databases/spot/eQTL/sumstats/QTS000042/QTD000752/QTD000752.all.tsv.gz	ILMN_1678490	12	122625906	G	A	chr12_122625906_G_A	38	0.213542	0.81313	-0.0363879	0.153436	SNP	41	192	NA	ENSG00000150977	ENSG00000150977	NA	rs35685258
QTS000042	ftp://ftp.ebi.ac.uk/pub/databases/spot/eQTL/sumstats/QTS000042/QTD000752/QTD000752.all.tsv.gz	ILMN_1684038	12	122625906	G	A	chr12_122625906_G_A	38	0.213542	0.143509	-0.277556	0.18792	SNP	41	192	NA	ENSG00000130779	ENSG00000130779	NA	rs35685258
QTS000042	ftp://ftp.ebi.ac.uk/pub/databases/spot/eQTL/sumstats/QTS000042/QTD000752/QTD000752.all.tsv.gz	ILMN_1706886	12	122625906	G	A	chr12_122625906_G_A	38	0.213542	0.789845	0.0595534	0.222727	SNP	41	192	NA	ENSG00000110987	ENSG00000110987	NA	rs35685258
QTS000042	ftp://ftp.ebi.ac.uk/pub/databases/spot/eQTL/sumstats/QTS000042/QTD000752/QTD000752.all.tsv.gz	ILMN_1710427	12	122625906	G	A	chr12_122625906_G_A	38	0.213542	0.12282	0.160564	0.102984	SNP	41	192	NA	ENSG00000139722	ENSG00000139722	NA	rs35685258
QTS000042	ftp://ftp.ebi.ac.uk/pub/databases/spot/eQTL/sumstats/QTS000042/QTD000752/QTD000752.all.tsv.gz	ILMN_1711699	12	122625906	G	A	chr12_122625906_G_A	38	0.213542	0.962013	0.0095529	0.199964	SNP	41	192	NA	ENSG00000130787	ENSG00000130787	NA	rs35685258
QTS000042	ftp://ftp.ebi.ac.uk/pub/databases/spot/eQTL/sumstats/QTS000042/QTD000752/QTD000752.all.tsv.gz	ILMN_1723058	12	122625906	G	A	chr12_122625906_G_A	38	0.213542	0.272673	0.199836	0.180954	SNP	41	192	NA	ENSG00000130779	ENSG00000130779	NA	rs35685258
QTS000042	ftp://ftp.ebi.ac.uk/pub/databases/spot/eQTL/sumstats/QTS000042/QTD000752/QTD000752.all.tsv.gz	ILMN_1724148	12	122625906	G	A	chr12_122625906_G_A	38	0.213542	0.186897	0.20073	0.150818	SNP	41	192	NA	ENSG00000276045	ENSG00000276045	NA	rs35685258
QTS000042	ftp://ftp.ebi.ac.uk/pub/databases/spot/eQTL/sumstats/QTS000042/QTD000752/QTD000752.all.tsv.gz	ILMN_1732516	12	122625906	G	A	chr12_122625906_G_A	38	0.213542	0.585373	0.0845037	0.154283	SNP	41	192	NA	ENSG00000184445	ENSG00000184445	NA	rs35685258
QTS000042	ftp://ftp.ebi.ac.uk/pub/databases/spot/eQTL/sumstats/QTS000042/QTD000752/QTD000752.all.tsv.gz	ILMN_1732767	12	122625906	G	A	chr12_122625906_G_A	38	0.213542	0.107479	0.265972	0.163429	SNP	41	192	NA	ENSG00000110801	ENSG00000110801	NA	rs35685258
QTS000042	ftp://ftp.ebi.ac.uk/pub/databases/spot/eQTL/sumstats/QTS000042/QTD000752/QTD000752.all.tsv.gz	ILMN_1739943	12	122625906	G	A	chr12_122625906_G_A	38	0.213542	0.637076	-0.0778737	0.164445	SNP	41	192	NA	ENSG00000139697	ENSG00000139697	NA	rs35685258
QTS000042	ftp://ftp.ebi.ac.uk/pub/databases/spot/eQTL/sumstats/QTS000042/QTD000752/QTD000752.all.tsv.gz	ILMN_1750497	12	122625906	G	A	chr12_122625906_G_A	38	0.213542	0.0320211	0.208407	0.0955403	SNP	41	192	NA	ENSG00000182782	ENSG00000182782	NA	rs35685258
QTS000042	ftp://ftp.ebi.ac.uk/pub/databases/spot/eQTL/sumstats/QTS000042/QTD000752/QTD000752.all.tsv.gz	ILMN_1760954	12	122625906	G	A	chr12_122625906_G_A	38	0.213542	0.416142	-0.134305	0.164333	SNP	41	192	NA	ENSG00000139726	ENSG00000139726	NA	rs35685258
QTS000042	ftp://ftp.ebi.ac.uk/pub/databases/spot/eQTL/sumstats/QTS000042/QTD000752/QTD000752.all.tsv.gz	ILMN_1772845	12	122625906	G	A	chr12_122625906_G_A	38	0.213542	0.222405	-0.198366	0.16134	SNP	41	192	NA	ENSG00000184209	ENSG00000184209	NA	rs35685258
QTS000042	ftp://ftp.ebi.ac.uk/pub/databases/spot/eQTL/sumstats/QTS000042/QTD000752/QTD000752.all.tsv.gz	ILMN_1788887	12	122625906	G	A	chr12_122625906_G_A	38	0.213542	0.462575	0.152752	0.206959	SNP	41	192	NA	ENSG00000212694	ENSG00000212694	NA	rs35685258
QTS000042	ftp://ftp.ebi.ac.uk/pub/databases/spot/eQTL/sumstats/QTS000042/QTD000752/QTD000752.all.tsv.gz	ILMN_1788928	12	122625906	G	A	chr12_122625906_G_A	38	0.213542	0.747885	0.0704751	0.218519	SNP	41	192	NA	ENSG00000150967	ENSG00000150967	NA	rs35685258
QTS000042	ftp://ftp.ebi.ac.uk/pub/databases/spot/eQTL/sumstats/QTS000042/QTD000752/QTD000752.all.tsv.gz	ILMN_1791149	12	122625906	G	A	chr12_122625906_G_A	38	0.213542	0.910579	0.0208948	0.185474	SNP	41	192	NA	ENSG00000182196	ENSG00000182196	NA	rs35685258
QTS000042	ftp://ftp.ebi.ac.uk/pub/databases/spot/eQTL/sumstats/QTS000042/QTD000752/QTD000752.all.tsv.gz	ILMN_1792092	12	122625906	G	A	chr12_122625906_G_A	38	0.213542	0.381098	0.160263	0.181989	SNP	41	192	NA	ENSG00000033030	ENSG00000033030	NA	rs35685258
QTS000042	ftp://ftp.ebi.ac.uk/pub/databases/spot/eQTL/sumstats/QTS000042/QTD000752/QTD000752.all.tsv.gz	ILMN_1797425	12	122625906	G	A	chr12_122625906_G_A	38	0.213542	0.349667	0.160913	0.171073	SNP	41	192	NA	ENSG00000111364	ENSG00000111364	NA	rs35685258
QTS000042	ftp://ftp.ebi.ac.uk/pub/databases/spot/eQTL/sumstats/QTS000042/QTD000752/QTD000752.all.tsv.gz	ILMN_1805643	12	122625906	G	A	chr12_122625906_G_A	38	0.213542	0.0463258	-0.335124	0.165653	SNP	41	192	NA	ENSG00000188026	ENSG00000188026	NA	rs35685258
QTS000042	ftp://ftp.ebi.ac.uk/pub/databases/spot/eQTL/sumstats/QTS000042/QTD000752/QTD000752.all.tsv.gz	ILMN_1811272	12	122625906	G	A	chr12_122625906_G_A	38	0.213542	0.928581	-0.015708	0.174716	SNP	41	192	NA	ENSG00000196917	ENSG00000196917	NA	rs35685258
QTS000042	ftp://ftp.ebi.ac.uk/pub/databases/spot/eQTL/sumstats/QTS000042/QTD000752/QTD000752.all.tsv.gz	ILMN_1813573	12	122625906	G	A	chr12_122625906_G_A	38	0.213542	0.707552	0.0552202	0.146685	SNP	41	192	NA	ENSG00000139718	ENSG00000139718	NA	rs35685258
QTS000042	ftp://ftp.ebi.ac.uk/pub/databases/spot/eQTL/sumstats/QTS000042/QTD000752/QTD000752.all.tsv.gz	ILMN_1849192	12	122625906	G	A	chr12_122625906_G_A	38	0.213542	0.909838	0.0250726	0.220723	SNP	41	192	NA	ENSG00000256546	ENSG00000256546	NA	rs35685258
QTS000042	ftp://ftp.ebi.ac.uk/pub/databases/spot/eQTL/sumstats/QTS000042/QTD000752/QTD000752.all.tsv.gz	ILMN_2098947	12	122625906	G	A	chr12_122625906_G_A	38	0.213542	0.189561	-0.265946	0.201039	SNP	41	192	NA	ENSG00000212694	ENSG00000212694	NA	rs35685258
QTS000042	ftp://ftp.ebi.ac.uk/pub/databases/spot/eQTL/sumstats/QTS000042/QTD000752/QTD000752.all.tsv.gz	ILMN_2310589	12	122625906	G	A	chr12_122625906_G_A	38	0.213542	0.118487	-0.204671	0.129728	SNP	41	192	NA	ENSG00000184047	ENSG00000184047	NA	rs35685258
QTS000042	ftp://ftp.ebi.ac.uk/pub/databases/spot/eQTL/sumstats/QTS000042/QTD000752/QTD000752.all.tsv.gz	ILMN_2332990	12	122625906	G	A	chr12_122625906_G_A	38	0.213542	0.305154	-0.12923	0.125235	SNP	41	192	NA	ENSG00000184047	ENSG00000184047	NA	rs35685258
QTS000042	ftp://ftp.ebi.ac.uk/pub/databases/spot/eQTL/sumstats/QTS000042/QTD000752/QTD000752.all.tsv.gz	ILMN_2343047	12	122625906	G	A	chr12_122625906_G_A	38	0.213542	0.386054	0.176877	0.202969	SNP	41	192	NA	ENSG00000150967	ENSG00000150967	NA	rs35685258
QTS000042	ftp://ftp.ebi.ac.uk/pub/databases/spot/eQTL/sumstats/QTS000042/QTD000752/QTD000752.all.tsv.gz	ILMN_2343048	12	122625906	G	A	chr12_122625906_G_A	38	0.213542	0.741566	0.057755	0.17454	SNP	41	192	NA	ENSG00000150967	ENSG00000150967	NA	rs35685258
QTS000042	ftp://ftp.ebi.ac.uk/pub/databases/spot/eQTL/sumstats/QTS000042/QTD000752/QTD000752.all.tsv.gz	ILMN_2358277	12	122625906	G	A	chr12_122625906_G_A	38	0.213542	0.518091	-0.0881859	0.13586	SNP	41	192	NA	ENSG00000111011	ENSG00000111011	NA	rs35685258
QTS000042	ftp://ftp.ebi.ac.uk/pub/databases/spot/eQTL/sumstats/QTS000042/QTD000752/QTD000752.all.tsv.gz	ILMN_2358278	12	122625906	G	A	chr12_122625906_G_A	38	0.213542	0.865269	0.0253489	0.148933	SNP	41	192	NA	ENSG00000111011	ENSG00000111011	NA	rs35685258
QTS000042	ftp://ftp.ebi.ac.uk/pub/databases/spot/eQTL/sumstats/QTS000042/QTD000752/QTD000752.all.tsv.gz	ILMN_2393144	12	122625906	G	A	chr12_122625906_G_A	38	0.213542	0.610348	-0.08132	0.158971	SNP	41	192	NA	ENSG00000182196	ENSG00000182196	NA	rs35685258
QTS000042	ftp://ftp.ebi.ac.uk/pub/databases/spot/eQTL/sumstats/QTS000042/QTD000752/QTD000752.all.tsv.gz	ILMN_2395285	12	122625906	G	A	chr12_122625906_G_A	38	0.213542	0.475901	-0.0952088	0.132936	SNP	41	192	NA	ENSG00000184209	ENSG00000184209	NA	rs35685258
QTS000042	ftp://ftp.ebi.ac.uk/pub/databases/spot/eQTL/sumstats/QTS000042/QTD000752/QTD000752.all.tsv.gz	ILMN_2396148	12	122625906	G	A	chr12_122625906_G_A	38	0.213542	0.052344	-0.404779	0.205588	SNP	41	192	NA	ENSG00000130787	ENSG00000130787	NA	rs35685258
QTS000042	ftp://ftp.ebi.ac.uk/pub/databases/spot/eQTL/sumstats/QTS000042/QTD000752/QTD000752.all.tsv.gz	ILMN_2404085	12	122625906	G	A	chr12_122625906_G_A	38	0.213542	0.567357	-0.0737148	0.128363	SNP	41	192	NA	ENSG00000130779	ENSG00000130779	NA	rs35685258
QTS000042	ftp://ftp.ebi.ac.uk/pub/databases/spot/eQTL/sumstats/QTS000042/QTD000752/QTD000752.all.tsv.gz	ILMN_3208881	12	122625906	G	A	chr12_122625906_G_A	38	0.213542	0.0823048	0.288676	0.164112	SNP	41	192	NA	ENSG00000183955	ENSG00000183955	NA	rs35685258
QTS000042	ftp://ftp.ebi.ac.uk/pub/databases/spot/eQTL/sumstats/QTS000042/QTD000752/QTD000752.all.tsv.gz	ILMN_3229052	12	122625906	G	A	chr12_122625906_G_A	38	0.213542	0.395966	-0.186144	0.218141	SNP	41	192	NA	ENSG00000184209	ENSG00000184209	NA	rs35685258
QTS000042	ftp://ftp.ebi.ac.uk/pub/databases/spot/eQTL/sumstats/QTS000042/QTD000752/QTD000752.all.tsv.gz	ILMN_3249006	12	122625906	G	A	chr12_122625906_G_A	38	0.213542	0.806614	-0.0353087	0.143771	SNP	41	192	NA	ENSG00000183955	ENSG00000183955	NA	rs35685258
QTS000042	ftp://ftp.ebi.ac.uk/pub/databases/spot/eQTL/sumstats/QTS000042/QTD000752/QTD000752.all.tsv.gz	ILMN_1651936	12	122626038	G	A	chr12_122626038_G_A	64	0.411458	0.194747	-0.180233	0.137861	SNP	79	192	NA	ENSG00000183955	ENSG00000183955	NA	rs3803004
QTS000042	ftp://ftp.ebi.ac.uk/pub/databases/spot/eQTL/sumstats/QTS000042/QTD000752/QTD000752.all.tsv.gz	ILMN_1652918	12	122626038	G	A	chr12_122626038_G_A	64	0.411458	0.47348	0.10301	0.143039	SNP	79	192	NA	ENSG00000139725	ENSG00000139725	NA	rs3803004
QTS000042	ftp://ftp.ebi.ac.uk/pub/databases/spot/eQTL/sumstats/QTS000042/QTD000752/QTD000752.all.tsv.gz	ILMN_1654421	12	122626038	G	A	chr12_122626038_G_A	64	0.411458	0.915918	-0.0142834	0.134872	SNP	79	192	NA	ENSG00000051825	ENSG00000051825	NA	rs3803004
QTS000042	ftp://ftp.ebi.ac.uk/pub/databases/spot/eQTL/sumstats/QTS000042/QTD000752/QTD000752.all.tsv.gz	ILMN_1654939	12	122626038	G	A	chr12_122626038_G_A	64	0.411458	0.165172	-0.174596	0.124677	SNP	79	192	NA	ENSG00000086598	ENSG00000086598	NA	rs3803004
QTS000042	ftp://ftp.ebi.ac.uk/pub/databases/spot/eQTL/sumstats/QTS000042/QTD000752/QTD000752.all.tsv.gz	ILMN_1662316	12	122626038	G	A	chr12_122626038_G_A	64	0.411458	0.359857	-0.12684	0.13775	SNP	79	192	NA	ENSG00000139719	ENSG00000139719	NA	rs3803004
QTS000042	ftp://ftp.ebi.ac.uk/pub/databases/spot/eQTL/sumstats/QTS000042/QTD000752/QTD000752.all.tsv.gz	ILMN_1665335	12	122626038	G	A	chr12_122626038_G_A	64	0.411458	0.595732	-0.0450711	0.0846203	SNP	79	192	NA	ENSG00000184047	ENSG00000184047	NA	rs3803004
QTS000042	ftp://ftp.ebi.ac.uk/pub/databases/spot/eQTL/sumstats/QTS000042/QTD000752/QTD000752.all.tsv.gz	ILMN_1667510	12	122626038	G	A	chr12_122626038_G_A	64	0.411458	0.239011	0.152501	0.128574	SNP	79	192	NA	ENSG00000130921	ENSG00000130921	NA	rs3803004
QTS000042	ftp://ftp.ebi.ac.uk/pub/databases/spot/eQTL/sumstats/QTS000042/QTD000752/QTD000752.all.tsv.gz	ILMN_1668743	12	122626038	G	A	chr12_122626038_G_A	64	0.411458	0.837604	-0.0254045	0.123556	SNP	79	192	NA	ENSG00000150977	ENSG00000150977	NA	rs3803004
QTS000042	ftp://ftp.ebi.ac.uk/pub/databases/spot/eQTL/sumstats/QTS000042/QTD000752/QTD000752.all.tsv.gz	ILMN_1677693	12	122626038	G	A	chr12_122626038_G_A	64	0.411458	0.511955	-0.04912	0.074575	SNP	79	192	NA	ENSG00000255398	ENSG00000255398	NA	rs3803004
QTS000042	ftp://ftp.ebi.ac.uk/pub/databases/spot/eQTL/sumstats/QTS000042/QTD000752/QTD000752.all.tsv.gz	ILMN_1678490	12	122626038	G	A	chr12_122626038_G_A	64	0.411458	0.647112	-0.0536958	0.116864	SNP	79	192	NA	ENSG00000150977	ENSG00000150977	NA	rs3803004
QTS000042	ftp://ftp.ebi.ac.uk/pub/databases/spot/eQTL/sumstats/QTS000042/QTD000752/QTD000752.all.tsv.gz	ILMN_1684038	12	122626038	G	A	chr12_122626038_G_A	64	0.411458	0.658821	0.06425	0.144983	SNP	79	192	NA	ENSG00000130779	ENSG00000130779	NA	rs3803004
QTS000042	ftp://ftp.ebi.ac.uk/pub/databases/spot/eQTL/sumstats/QTS000042/QTD000752/QTD000752.all.tsv.gz	ILMN_1706886	12	122626038	G	A	chr12_122626038_G_A	64	0.411458	0.88716	-0.0241767	0.169852	SNP	79	192	NA	ENSG00000110987	ENSG00000110987	NA	rs3803004
QTS000042	ftp://ftp.ebi.ac.uk/pub/databases/spot/eQTL/sumstats/QTS000042/QTD000752/QTD000752.all.tsv.gz	ILMN_1710427	12	122626038	G	A	chr12_122626038_G_A	64	0.411458	0.343628	-0.0754684	0.0792296	SNP	79	192	NA	ENSG00000139722	ENSG00000139722	NA	rs3803004
QTS000042	ftp://ftp.ebi.ac.uk/pub/databases/spot/eQTL/sumstats/QTS000042/QTD000752/QTD000752.all.tsv.gz	ILMN_1711699	12	122626038	G	A	chr12_122626038_G_A	64	0.411458	0.740925	-0.0505406	0.152346	SNP	79	192	NA	ENSG00000130787	ENSG00000130787	NA	rs3803004
QTS000042	ftp://ftp.ebi.ac.uk/pub/databases/spot/eQTL/sumstats/QTS000042/QTD000752/QTD000752.all.tsv.gz	ILMN_1723058	12	122626038	G	A	chr12_122626038_G_A	64	0.411458	0.906807	0.0163184	0.138963	SNP	79	192	NA	ENSG00000130779	ENSG00000130779	NA	rs3803004
QTS000042	ftp://ftp.ebi.ac.uk/pub/databases/spot/eQTL/sumstats/QTS000042/QTD000752/QTD000752.all.tsv.gz	ILMN_1724148	12	122626038	G	A	chr12_122626038_G_A	64	0.411458	0.905452	0.0138451	0.116203	SNP	79	192	NA	ENSG00000276045	ENSG00000276045	NA	rs3803004
QTS000042	ftp://ftp.ebi.ac.uk/pub/databases/spot/eQTL/sumstats/QTS000042/QTD000752/QTD000752.all.tsv.gz	ILMN_1732516	12	122626038	G	A	chr12_122626038_G_A	64	0.411458	0.171308	-0.160767	0.11649	SNP	79	192	NA	ENSG00000184445	ENSG00000184445	NA	rs3803004
QTS000042	ftp://ftp.ebi.ac.uk/pub/databases/spot/eQTL/sumstats/QTS000042/QTD000752/QTD000752.all.tsv.gz	ILMN_1732767	12	122626038	G	A	chr12_122626038_G_A	64	0.411458	0.116412	-0.197853	0.124689	SNP	79	192	NA	ENSG00000110801	ENSG00000110801	NA	rs3803004
QTS000042	ftp://ftp.ebi.ac.uk/pub/databases/spot/eQTL/sumstats/QTS000042/QTD000752/QTD000752.all.tsv.gz	ILMN_1739943	12	122626038	G	A	chr12_122626038_G_A	64	0.411458	0.478194	-0.0891674	0.125152	SNP	79	192	NA	ENSG00000139697	ENSG00000139697	NA	rs3803004
QTS000042	ftp://ftp.ebi.ac.uk/pub/databases/spot/eQTL/sumstats/QTS000042/QTD000752/QTD000752.all.tsv.gz	ILMN_1750497	12	122626038	G	A	chr12_122626038_G_A	64	0.411458	0.836879	-0.0154702	0.0749005	SNP	79	192	NA	ENSG00000182782	ENSG00000182782	NA	rs3803004
QTS000042	ftp://ftp.ebi.ac.uk/pub/databases/spot/eQTL/sumstats/QTS000042/QTD000752/QTD000752.all.tsv.gz	ILMN_1760954	12	122626038	G	A	chr12_122626038_G_A	64	0.411458	0.827015	0.0275692	0.125754	SNP	79	192	NA	ENSG00000139726	ENSG00000139726	NA	rs3803004
QTS000042	ftp://ftp.ebi.ac.uk/pub/databases/spot/eQTL/sumstats/QTS000042/QTD000752/QTD000752.all.tsv.gz	ILMN_1772845	12	122626038	G	A	chr12_122626038_G_A	64	0.411458	0.662874	0.0542471	0.123984	SNP	79	192	NA	ENSG00000184209	ENSG00000184209	NA	rs3803004
QTS000042	ftp://ftp.ebi.ac.uk/pub/databases/spot/eQTL/sumstats/QTS000042/QTD000752/QTD000752.all.tsv.gz	ILMN_1788887	12	122626038	G	A	chr12_122626038_G_A	64	0.411458	0.123772	-0.242624	0.156018	SNP	79	192	NA	ENSG00000212694	ENSG00000212694	NA	rs3803004
QTS000042	ftp://ftp.ebi.ac.uk/pub/databases/spot/eQTL/sumstats/QTS000042/QTD000752/QTD000752.all.tsv.gz	ILMN_1788928	12	122626038	G	A	chr12_122626038_G_A	64	0.411458	0.278051	-0.180716	0.165498	SNP	79	192	NA	ENSG00000150967	ENSG00000150967	NA	rs3803004
QTS000042	ftp://ftp.ebi.ac.uk/pub/databases/spot/eQTL/sumstats/QTS000042/QTD000752/QTD000752.all.tsv.gz	ILMN_1791149	12	122626038	G	A	chr12_122626038_G_A	64	0.411458	0.494943	-0.0966641	0.141006	SNP	79	192	NA	ENSG00000182196	ENSG00000182196	NA	rs3803004
QTS000042	ftp://ftp.ebi.ac.uk/pub/databases/spot/eQTL/sumstats/QTS000042/QTD000752/QTD000752.all.tsv.gz	ILMN_1792092	12	122626038	G	A	chr12_122626038_G_A	64	0.411458	0.865486	0.0236831	0.139372	SNP	79	192	NA	ENSG00000033030	ENSG00000033030	NA	rs3803004
QTS000042	ftp://ftp.ebi.ac.uk/pub/databases/spot/eQTL/sumstats/QTS000042/QTD000752/QTD000752.all.tsv.gz	ILMN_1797425	12	122626038	G	A	chr12_122626038_G_A	64	0.411458	0.879778	0.0198914	0.131103	SNP	79	192	NA	ENSG00000111364	ENSG00000111364	NA	rs3803004
QTS000042	ftp://ftp.ebi.ac.uk/pub/databases/spot/eQTL/sumstats/QTS000042/QTD000752/QTD000752.all.tsv.gz	ILMN_1805643	12	122626038	G	A	chr12_122626038_G_A	64	0.411458	0.66318	0.0564968	0.12925	SNP	79	192	NA	ENSG00000188026	ENSG00000188026	NA	rs3803004
QTS000042	ftp://ftp.ebi.ac.uk/pub/databases/spot/eQTL/sumstats/QTS000042/QTD000752/QTD000752.all.tsv.gz	ILMN_1811272	12	122626038	G	A	chr12_122626038_G_A	64	0.411458	0.0171017	0.313113	0.128637	SNP	79	192	NA	ENSG00000196917	ENSG00000196917	NA	rs3803004
QTS000042	ftp://ftp.ebi.ac.uk/pub/databases/spot/eQTL/sumstats/QTS000042/QTD000752/QTD000752.all.tsv.gz	ILMN_1813573	12	122626038	G	A	chr12_122626038_G_A	64	0.411458	0.93254	-0.00950313	0.111919	SNP	79	192	NA	ENSG00000139718	ENSG00000139718	NA	rs3803004
QTS000042	ftp://ftp.ebi.ac.uk/pub/databases/spot/eQTL/sumstats/QTS000042/QTD000752/QTD000752.all.tsv.gz	ILMN_1849192	12	122626038	G	A	chr12_122626038_G_A	64	0.411458	0.189961	0.220081	0.16652	SNP	79	192	NA	ENSG00000256546	ENSG00000256546	NA	rs3803004
QTS000042	ftp://ftp.ebi.ac.uk/pub/databases/spot/eQTL/sumstats/QTS000042/QTD000752/QTD000752.all.tsv.gz	ILMN_2098947	12	122626038	G	A	chr12_122626038_G_A	64	0.411458	0.422463	-0.124381	0.154282	SNP	79	192	NA	ENSG00000212694	ENSG00000212694	NA	rs3803004
QTS000042	ftp://ftp.ebi.ac.uk/pub/databases/spot/eQTL/sumstats/QTS000042/QTD000752/QTD000752.all.tsv.gz	ILMN_2310589	12	122626038	G	A	chr12_122626038_G_A	64	0.411458	0.734965	0.0340767	0.10032	SNP	79	192	NA	ENSG00000184047	ENSG00000184047	NA	rs3803004
QTS000042	ftp://ftp.ebi.ac.uk/pub/databases/spot/eQTL/sumstats/QTS000042/QTD000752/QTD000752.all.tsv.gz	ILMN_2332990	12	122626038	G	A	chr12_122626038_G_A	64	0.411458	0.0501119	0.186618	0.093857	SNP	79	192	NA	ENSG00000184047	ENSG00000184047	NA	rs3803004
QTS000042	ftp://ftp.ebi.ac.uk/pub/databases/spot/eQTL/sumstats/QTS000042/QTD000752/QTD000752.all.tsv.gz	ILMN_2343047	12	122626038	G	A	chr12_122626038_G_A	64	0.411458	0.81364	-0.0367505	0.155398	SNP	79	192	NA	ENSG00000150967	ENSG00000150967	NA	rs3803004
QTS000042	ftp://ftp.ebi.ac.uk/pub/databases/spot/eQTL/sumstats/QTS000042/QTD000752/QTD000752.all.tsv.gz	ILMN_2343048	12	122626038	G	A	chr12_122626038_G_A	64	0.411458	0.74781	0.0429292	0.133068	SNP	79	192	NA	ENSG00000150967	ENSG00000150967	NA	rs3803004
QTS000042	ftp://ftp.ebi.ac.uk/pub/databases/spot/eQTL/sumstats/QTS000042/QTD000752/QTD000752.all.tsv.gz	ILMN_2358277	12	122626038	G	A	chr12_122626038_G_A	64	0.411458	0.381813	-0.0908786	0.103355	SNP	79	192	NA	ENSG00000111011	ENSG00000111011	NA	rs3803004
QTS000042	ftp://ftp.ebi.ac.uk/pub/databases/spot/eQTL/sumstats/QTS000042/QTD000752/QTD000752.all.tsv.gz	ILMN_2358278	12	122626038	G	A	chr12_122626038_G_A	64	0.411458	0.725797	-0.0399348	0.113475	SNP	79	192	NA	ENSG00000111011	ENSG00000111011	NA	rs3803004
QTS000042	ftp://ftp.ebi.ac.uk/pub/databases/spot/eQTL/sumstats/QTS000042/QTD000752/QTD000752.all.tsv.gz	ILMN_2393144	12	122626038	G	A	chr12_122626038_G_A	64	0.411458	0.931581	0.0104534	0.121382	SNP	79	192	NA	ENSG00000182196	ENSG00000182196	NA	rs3803004
QTS000042	ftp://ftp.ebi.ac.uk/pub/databases/spot/eQTL/sumstats/QTS000042/QTD000752/QTD000752.all.tsv.gz	ILMN_2395285	12	122626038	G	A	chr12_122626038_G_A	64	0.411458	0.493044	0.0697987	0.101369	SNP	79	192	NA	ENSG00000184209	ENSG00000184209	NA	rs3803004
QTS000042	ftp://ftp.ebi.ac.uk/pub/databases/spot/eQTL/sumstats/QTS000042/QTD000752/QTD000752.all.tsv.gz	ILMN_2396148	12	122626038	G	A	chr12_122626038_G_A	64	0.411458	0.747992	-0.0516739	0.160293	SNP	79	192	NA	ENSG00000130787	ENSG00000130787	NA	rs3803004
QTS000042	ftp://ftp.ebi.ac.uk/pub/databases/spot/eQTL/sumstats/QTS000042/QTD000752/QTD000752.all.tsv.gz	ILMN_2404085	12	122626038	G	A	chr12_122626038_G_A	64	0.411458	0.822225	-0.0220953	0.0980253	SNP	79	192	NA	ENSG00000130779	ENSG00000130779	NA	rs3803004
QTS000042	ftp://ftp.ebi.ac.uk/pub/databases/spot/eQTL/sumstats/QTS000042/QTD000752/QTD000752.all.tsv.gz	ILMN_3208881	12	122626038	G	A	chr12_122626038_G_A	64	0.411458	0.653944	-0.0572745	0.127295	SNP	79	192	NA	ENSG00000183955	ENSG00000183955	NA	rs3803004
QTS000042	ftp://ftp.ebi.ac.uk/pub/databases/spot/eQTL/sumstats/QTS000042/QTD000752/QTD000752.all.tsv.gz	ILMN_3229052	12	122626038	G	A	chr12_122626038_G_A	64	0.411458	0.136566	0.247744	0.164784	SNP	79	192	NA	ENSG00000184209	ENSG00000184209	NA	rs3803004
QTS000042	ftp://ftp.ebi.ac.uk/pub/databases/spot/eQTL/sumstats/QTS000042/QTD000752/QTD000752.all.tsv.gz	ILMN_3249006	12	122626038	G	A	chr12_122626038_G_A	64	0.411458	0.812031	0.0261497	0.109608	SNP	79	192	NA	ENSG00000183955	ENSG00000183955	NA	rs3803004
QTS000042	ftp://ftp.ebi.ac.uk/pub/databases/spot/eQTL/sumstats/QTS000042/QTD000752/QTD000752.all.tsv.gz	ILMN_1651936	12	122626107	T	C	chr12_122626107_T_C	47	0.255208	0.299109	-0.182289	0.174445	SNP	143	192	NA	ENSG00000183955	ENSG00000183955	NA	rs3803005
QTS000042	ftp://ftp.ebi.ac.uk/pub/databases/spot/eQTL/sumstats/QTS000042/QTD000752/QTD000752.all.tsv.gz	ILMN_1652918	12	122626107	T	C	chr12_122626107_T_C	47	0.255208	0.513476	-0.11841	0.180424	SNP	143	192	NA	ENSG00000139725	ENSG00000139725	NA	rs3803005
QTS000042	ftp://ftp.ebi.ac.uk/pub/databases/spot/eQTL/sumstats/QTS000042/QTD000752/QTD000752.all.tsv.gz	ILMN_1654421	12	122626107	T	C	chr12_122626107_T_C	47	0.255208	0.0938979	-0.28328	0.167141	SNP	143	192	NA	ENSG00000051825	ENSG00000051825	NA	rs3803005
QTS000042	ftp://ftp.ebi.ac.uk/pub/databases/spot/eQTL/sumstats/QTS000042/QTD000752/QTD000752.all.tsv.gz	ILMN_1654939	12	122626107	T	C	chr12_122626107_T_C	47	0.255208	0.103334	-0.257762	0.15648	SNP	143	192	NA	ENSG00000086598	ENSG00000086598	NA	rs3803005
QTS000042	ftp://ftp.ebi.ac.uk/pub/databases/spot/eQTL/sumstats/QTS000042/QTD000752/QTD000752.all.tsv.gz	ILMN_1662316	12	122626107	T	C	chr12_122626107_T_C	47	0.255208	0.0912303	-0.293143	0.171527	SNP	143	192	NA	ENSG00000139719	ENSG00000139719	NA	rs3803005
QTS000042	ftp://ftp.ebi.ac.uk/pub/databases/spot/eQTL/sumstats/QTS000042/QTD000752/QTD000752.all.tsv.gz	ILMN_1665335	12	122626107	T	C	chr12_122626107_T_C	47	0.255208	0.778844	-0.0300947	0.106813	SNP	143	192	NA	ENSG00000184047	ENSG00000184047	NA	rs3803005
QTS000042	ftp://ftp.ebi.ac.uk/pub/databases/spot/eQTL/sumstats/QTS000042/QTD000752/QTD000752.all.tsv.gz	ILMN_1667510	12	122626107	T	C	chr12_122626107_T_C	47	0.255208	0.0437109	0.326628	0.159448	SNP	143	192	NA	ENSG00000130921	ENSG00000130921	NA	rs3803005
QTS000042	ftp://ftp.ebi.ac.uk/pub/databases/spot/eQTL/sumstats/QTS000042/QTD000752/QTD000752.all.tsv.gz	ILMN_1668743	12	122626107	T	C	chr12_122626107_T_C	47	0.255208	0.60899	0.0798762	0.155556	SNP	143	192	NA	ENSG00000150977	ENSG00000150977	NA	rs3803005
QTS000042	ftp://ftp.ebi.ac.uk/pub/databases/spot/eQTL/sumstats/QTS000042/QTD000752/QTD000752.all.tsv.gz	ILMN_1677693	12	122626107	T	C	chr12_122626107_T_C	47	0.255208	0.555491	0.055684	0.0940635	SNP	143	192	NA	ENSG00000255398	ENSG00000255398	NA	rs3803005
QTS000042	ftp://ftp.ebi.ac.uk/pub/databases/spot/eQTL/sumstats/QTS000042/QTD000752/QTD000752.all.tsv.gz	ILMN_1678490	12	122626107	T	C	chr12_122626107_T_C	47	0.255208	0.52037	-0.0949907	0.147146	SNP	143	192	NA	ENSG00000150977	ENSG00000150977	NA	rs3803005
QTS000042	ftp://ftp.ebi.ac.uk/pub/databases/spot/eQTL/sumstats/QTS000042/QTD000752/QTD000752.all.tsv.gz	ILMN_1684038	12	122626107	T	C	chr12_122626107_T_C	47	0.255208	0.923565	-0.0176107	0.182987	SNP	143	192	NA	ENSG00000130779	ENSG00000130779	NA	rs3803005
QTS000042	ftp://ftp.ebi.ac.uk/pub/databases/spot/eQTL/sumstats/QTS000042/QTD000752/QTD000752.all.tsv.gz	ILMN_1706886	12	122626107	T	C	chr12_122626107_T_C	47	0.255208	0.888518	-0.0301104	0.214131	SNP	143	192	NA	ENSG00000110987	ENSG00000110987	NA	rs3803005
QTS000042	ftp://ftp.ebi.ac.uk/pub/databases/spot/eQTL/sumstats/QTS000042/QTD000752/QTD000752.all.tsv.gz	ILMN_1710427	12	122626107	T	C	chr12_122626107_T_C	47	0.255208	0.122746	-0.154349	0.0989781	SNP	143	192	NA	ENSG00000139722	ENSG00000139722	NA	rs3803005
QTS000042	ftp://ftp.ebi.ac.uk/pub/databases/spot/eQTL/sumstats/QTS000042/QTD000752/QTD000752.all.tsv.gz	ILMN_1711699	12	122626107	T	C	chr12_122626107_T_C	47	0.255208	0.898622	-0.0245589	0.19217	SNP	143	192	NA	ENSG00000130787	ENSG00000130787	NA	rs3803005
QTS000042	ftp://ftp.ebi.ac.uk/pub/databases/spot/eQTL/sumstats/QTS000042/QTD000752/QTD000752.all.tsv.gz	ILMN_1723058	12	122626107	T	C	chr12_122626107_T_C	47	0.255208	0.274965	0.191155	0.173928	SNP	143	192	NA	ENSG00000130779	ENSG00000130779	NA	rs3803005
QTS000042	ftp://ftp.ebi.ac.uk/pub/databases/spot/eQTL/sumstats/QTS000042/QTD000752/QTD000752.all.tsv.gz	ILMN_1724148	12	122626107	T	C	chr12_122626107_T_C	47	0.255208	0.276457	0.159355	0.145449	SNP	143	192	NA	ENSG00000276045	ENSG00000276045	NA	rs3803005
QTS000042	ftp://ftp.ebi.ac.uk/pub/databases/spot/eQTL/sumstats/QTS000042/QTD000752/QTD000752.all.tsv.gz	ILMN_1732516	12	122626107	T	C	chr12_122626107_T_C	47	0.255208	0.876715	0.0231145	0.148532	SNP	143	192	NA	ENSG00000184445	ENSG00000184445	NA	rs3803005
QTS000042	ftp://ftp.ebi.ac.uk/pub/databases/spot/eQTL/sumstats/QTS000042/QTD000752/QTD000752.all.tsv.gz	ILMN_1732767	12	122626107	T	C	chr12_122626107_T_C	47	0.255208	0.533789	-0.0994864	0.15921	SNP	143	192	NA	ENSG00000110801	ENSG00000110801	NA	rs3803005
QTS000042	ftp://ftp.ebi.ac.uk/pub/databases/spot/eQTL/sumstats/QTS000042/QTD000752/QTD000752.all.tsv.gz	ILMN_1739943	12	122626107	T	C	chr12_122626107_T_C	47	0.255208	0.333895	-0.15296	0.157361	SNP	143	192	NA	ENSG00000139697	ENSG00000139697	NA	rs3803005
QTS000042	ftp://ftp.ebi.ac.uk/pub/databases/spot/eQTL/sumstats/QTS000042/QTD000752/QTD000752.all.tsv.gz	ILMN_1750497	12	122626107	T	C	chr12_122626107_T_C	47	0.255208	0.46391	0.0692752	0.0941406	SNP	143	192	NA	ENSG00000182782	ENSG00000182782	NA	rs3803005
QTS000042	ftp://ftp.ebi.ac.uk/pub/databases/spot/eQTL/sumstats/QTS000042/QTD000752/QTD000752.all.tsv.gz	ILMN_1760954	12	122626107	T	C	chr12_122626107_T_C	47	0.255208	0.328783	-0.154887	0.157659	SNP	143	192	NA	ENSG00000139726	ENSG00000139726	NA	rs3803005
QTS000042	ftp://ftp.ebi.ac.uk/pub/databases/spot/eQTL/sumstats/QTS000042/QTD000752/QTD000752.all.tsv.gz	ILMN_1772845	12	122626107	T	C	chr12_122626107_T_C	47	0.255208	0.851692	-0.0293431	0.156454	SNP	143	192	NA	ENSG00000184209	ENSG00000184209	NA	rs3803005
QTS000042	ftp://ftp.ebi.ac.uk/pub/databases/spot/eQTL/sumstats/QTS000042/QTD000752/QTD000752.all.tsv.gz	ILMN_1788887	12	122626107	T	C	chr12_122626107_T_C	47	0.255208	0.786689	0.0541586	0.19948	SNP	143	192	NA	ENSG00000212694	ENSG00000212694	NA	rs3803005
QTS000042	ftp://ftp.ebi.ac.uk/pub/databases/spot/eQTL/sumstats/QTS000042/QTD000752/QTD000752.all.tsv.gz	ILMN_1788928	12	122626107	T	C	chr12_122626107_T_C	47	0.255208	0.725817	-0.0738966	0.209994	SNP	143	192	NA	ENSG00000150967	ENSG00000150967	NA	rs3803005
QTS000042	ftp://ftp.ebi.ac.uk/pub/databases/spot/eQTL/sumstats/QTS000042/QTD000752/QTD000752.all.tsv.gz	ILMN_1791149	12	122626107	T	C	chr12_122626107_T_C	47	0.255208	0.337193	-0.171133	0.17727	SNP	143	192	NA	ENSG00000182196	ENSG00000182196	NA	rs3803005
QTS000042	ftp://ftp.ebi.ac.uk/pub/databases/spot/eQTL/sumstats/QTS000042/QTD000752/QTD000752.all.tsv.gz	ILMN_1792092	12	122626107	T	C	chr12_122626107_T_C	47	0.255208	0.162857	0.24453	0.173649	SNP	143	192	NA	ENSG00000033030	ENSG00000033030	NA	rs3803005
QTS000042	ftp://ftp.ebi.ac.uk/pub/databases/spot/eQTL/sumstats/QTS000042/QTD000752/QTD000752.all.tsv.gz	ILMN_1797425	12	122626107	T	C	chr12_122626107_T_C	47	0.255208	0.782725	0.0457142	0.165226	SNP	143	192	NA	ENSG00000111364	ENSG00000111364	NA	rs3803005
QTS000042	ftp://ftp.ebi.ac.uk/pub/databases/spot/eQTL/sumstats/QTS000042/QTD000752/QTD000752.all.tsv.gz	ILMN_1805643	12	122626107	T	C	chr12_122626107_T_C	47	0.255208	0.479236	-0.115598	0.162634	SNP	143	192	NA	ENSG00000188026	ENSG00000188026	NA	rs3803005
QTS000042	ftp://ftp.ebi.ac.uk/pub/databases/spot/eQTL/sumstats/QTS000042/QTD000752/QTD000752.all.tsv.gz	ILMN_1811272	12	122626107	T	C	chr12_122626107_T_C	47	0.255208	0.0571973	0.316817	0.164243	SNP	143	192	NA	ENSG00000196917	ENSG00000196917	NA	rs3803005
QTS000042	ftp://ftp.ebi.ac.uk/pub/databases/spot/eQTL/sumstats/QTS000042/QTD000752/QTD000752.all.tsv.gz	ILMN_1813573	12	122626107	T	C	chr12_122626107_T_C	47	0.255208	0.734983	0.0478926	0.141003	SNP	143	192	NA	ENSG00000139718	ENSG00000139718	NA	rs3803005
QTS000042	ftp://ftp.ebi.ac.uk/pub/databases/spot/eQTL/sumstats/QTS000042/QTD000752/QTD000752.all.tsv.gz	ILMN_1849192	12	122626107	T	C	chr12_122626107_T_C	47	0.255208	0.591394	0.114135	0.21178	SNP	143	192	NA	ENSG00000256546	ENSG00000256546	NA	rs3803005
QTS000042	ftp://ftp.ebi.ac.uk/pub/databases/spot/eQTL/sumstats/QTS000042/QTD000752/QTD000752.all.tsv.gz	ILMN_2098947	12	122626107	T	C	chr12_122626107_T_C	47	0.255208	0.114417	-0.306854	0.192308	SNP	143	192	NA	ENSG00000212694	ENSG00000212694	NA	rs3803005
QTS000042	ftp://ftp.ebi.ac.uk/pub/databases/spot/eQTL/sumstats/QTS000042/QTD000752/QTD000752.all.tsv.gz	ILMN_2310589	12	122626107	T	C	chr12_122626107_T_C	47	0.255208	0.787762	0.034169	0.126505	SNP	143	192	NA	ENSG00000184047	ENSG00000184047	NA	rs3803005
QTS000042	ftp://ftp.ebi.ac.uk/pub/databases/spot/eQTL/sumstats/QTS000042/QTD000752/QTD000752.all.tsv.gz	ILMN_2332990	12	122626107	T	C	chr12_122626107_T_C	47	0.255208	0.278892	0.131104	0.120275	SNP	143	192	NA	ENSG00000184047	ENSG00000184047	NA	rs3803005
QTS000042	ftp://ftp.ebi.ac.uk/pub/databases/spot/eQTL/sumstats/QTS000042/QTD000752/QTD000752.all.tsv.gz	ILMN_2343047	12	122626107	T	C	chr12_122626107_T_C	47	0.255208	0.899477	0.0248305	0.195957	SNP	143	192	NA	ENSG00000150967	ENSG00000150967	NA	rs3803005
QTS000042	ftp://ftp.ebi.ac.uk/pub/databases/spot/eQTL/sumstats/QTS000042/QTD000752/QTD000752.all.tsv.gz	ILMN_2343048	12	122626107	T	C	chr12_122626107_T_C	47	0.255208	0.393995	0.143203	0.167117	SNP	143	192	NA	ENSG00000150967	ENSG00000150967	NA	rs3803005
QTS000042	ftp://ftp.ebi.ac.uk/pub/databases/spot/eQTL/sumstats/QTS000042/QTD000752/QTD000752.all.tsv.gz	ILMN_2358277	12	122626107	T	C	chr12_122626107_T_C	47	0.255208	0.6048	-0.0678988	0.130696	SNP	143	192	NA	ENSG00000111011	ENSG00000111011	NA	rs3803005
QTS000042	ftp://ftp.ebi.ac.uk/pub/databases/spot/eQTL/sumstats/QTS000042/QTD000752/QTD000752.all.tsv.gz	ILMN_2358278	12	122626107	T	C	chr12_122626107_T_C	47	0.255208	0.993591	0.00115346	0.143165	SNP	143	192	NA	ENSG00000111011	ENSG00000111011	NA	rs3803005
QTS000042	ftp://ftp.ebi.ac.uk/pub/databases/spot/eQTL/sumstats/QTS000042/QTD000752/QTD000752.all.tsv.gz	ILMN_2393144	12	122626107	T	C	chr12_122626107_T_C	47	0.255208	0.177511	-0.205836	0.151334	SNP	143	192	NA	ENSG00000182196	ENSG00000182196	NA	rs3803005
QTS000042	ftp://ftp.ebi.ac.uk/pub/databases/spot/eQTL/sumstats/QTS000042/QTD000752/QTD000752.all.tsv.gz	ILMN_2395285	12	122626107	T	C	chr12_122626107_T_C	47	0.255208	0.624665	-0.0628496	0.127976	SNP	143	192	NA	ENSG00000184209	ENSG00000184209	NA	rs3803005
QTS000042	ftp://ftp.ebi.ac.uk/pub/databases/spot/eQTL/sumstats/QTS000042/QTD000752/QTD000752.all.tsv.gz	ILMN_2396148	12	122626107	T	C	chr12_122626107_T_C	47	0.255208	0.076132	-0.356281	0.198343	SNP	143	192	NA	ENSG00000130787	ENSG00000130787	NA	rs3803005
QTS000042	ftp://ftp.ebi.ac.uk/pub/databases/spot/eQTL/sumstats/QTS000042/QTD000752/QTD000752.all.tsv.gz	ILMN_2404085	12	122626107	T	C	chr12_122626107_T_C	47	0.255208	0.79323	-0.0324946	0.123566	SNP	143	192	NA	ENSG00000130779	ENSG00000130779	NA	rs3803005
QTS000042	ftp://ftp.ebi.ac.uk/pub/databases/spot/eQTL/sumstats/QTS000042/QTD000752/QTD000752.all.tsv.gz	ILMN_3208881	12	122626107	T	C	chr12_122626107_T_C	47	0.255208	0.540279	0.0985844	0.160308	SNP	143	192	NA	ENSG00000183955	ENSG00000183955	NA	rs3803005
QTS000042	ftp://ftp.ebi.ac.uk/pub/databases/spot/eQTL/sumstats/QTS000042/QTD000752/QTD000752.all.tsv.gz	ILMN_3229052	12	122626107	T	C	chr12_122626107_T_C	47	0.255208	0.227935	0.253544	0.208715	SNP	143	192	NA	ENSG00000184209	ENSG00000184209	NA	rs3803005
QTS000042	ftp://ftp.ebi.ac.uk/pub/databases/spot/eQTL/sumstats/QTS000042/QTD000752/QTD000752.all.tsv.gz	ILMN_3249006	12	122626107	T	C	chr12_122626107_T_C	47	0.255208	0.101977	0.224895	0.135981	SNP	143	192	NA	ENSG00000183955	ENSG00000183955	NA	rs3803005
QTS000042	ftp://ftp.ebi.ac.uk/pub/databases/spot/eQTL/sumstats/QTS000042/QTD000752/QTD000752.all.tsv.gz	ILMN_1651936	12	122626238	C	A	chr12_122626238_C_A	6	0.03125	0.106158	-0.604451	0.369991	SNP	6	192	NA	ENSG00000183955	ENSG00000183955	NA	rs78276281
QTS000042	ftp://ftp.ebi.ac.uk/pub/databases/spot/eQTL/sumstats/QTS000042/QTD000752/QTD000752.all.tsv.gz	ILMN_1652918	12	122626238	C	A	chr12_122626238_C_A	6	0.03125	0.595294	-0.206176	0.386631	SNP	6	192	NA	ENSG00000139725	ENSG00000139725	NA	rs78276281
QTS000042	ftp://ftp.ebi.ac.uk/pub/databases/spot/eQTL/sumstats/QTS000042/QTD000752/QTD000752.all.tsv.gz	ILMN_1654421	12	122626238	C	A	chr12_122626238_C_A	6	0.03125	0.66167	-0.15971	0.363636	SNP	6	192	NA	ENSG00000051825	ENSG00000051825	NA	rs78276281
QTS000042	ftp://ftp.ebi.ac.uk/pub/databases/spot/eQTL/sumstats/QTS000042/QTD000752/QTD000752.all.tsv.gz	ILMN_1654939	12	122626238	C	A	chr12_122626238_C_A	6	0.03125	0.2744	0.371958	0.338036	SNP	6	192	NA	ENSG00000086598	ENSG00000086598	NA	rs78276281
QTS000042	ftp://ftp.ebi.ac.uk/pub/databases/spot/eQTL/sumstats/QTS000042/QTD000752/QTD000752.all.tsv.gz	ILMN_1662316	12	122626238	C	A	chr12_122626238_C_A	6	0.03125	0.629755	-0.180583	0.373191	SNP	6	192	NA	ENSG00000139719	ENSG00000139719	NA	rs78276281
QTS000042	ftp://ftp.ebi.ac.uk/pub/databases/spot/eQTL/sumstats/QTS000042/QTD000752/QTD000752.all.tsv.gz	ILMN_1665335	12	122626238	C	A	chr12_122626238_C_A	6	0.03125	0.601162	0.119864	0.228414	SNP	6	192	NA	ENSG00000184047	ENSG00000184047	NA	rs78276281
QTS000042	ftp://ftp.ebi.ac.uk/pub/databases/spot/eQTL/sumstats/QTS000042/QTD000752/QTD000752.all.tsv.gz	ILMN_1667510	12	122626238	C	A	chr12_122626238_C_A	6	0.03125	0.496362	-0.23847	0.349012	SNP	6	192	NA	ENSG00000130921	ENSG00000130921	NA	rs78276281
QTS000042	ftp://ftp.ebi.ac.uk/pub/databases/spot/eQTL/sumstats/QTS000042/QTD000752/QTD000752.all.tsv.gz	ILMN_1668743	12	122626238	C	A	chr12_122626238_C_A	6	0.03125	0.199459	0.42716	0.330228	SNP	6	192	NA	ENSG00000150977	ENSG00000150977	NA	rs78276281
QTS000042	ftp://ftp.ebi.ac.uk/pub/databases/spot/eQTL/sumstats/QTS000042/QTD000752/QTD000752.all.tsv.gz	ILMN_1677693	12	122626238	C	A	chr12_122626238_C_A	6	0.03125	0.861862	-0.0352215	0.201782	SNP	6	192	NA	ENSG00000255398	ENSG00000255398	NA	rs78276281
QTS000042	ftp://ftp.ebi.ac.uk/pub/databases/spot/eQTL/sumstats/QTS000042/QTD000752/QTD000752.all.tsv.gz	ILMN_1678490	12	122626238	C	A	chr12_122626238_C_A	6	0.03125	0.341544	0.300483	0.314091	SNP	6	192	NA	ENSG00000150977	ENSG00000150977	NA	rs78276281
QTS000042	ftp://ftp.ebi.ac.uk/pub/databases/spot/eQTL/sumstats/QTS000042/QTD000752/QTD000752.all.tsv.gz	ILMN_1684038	12	122626238	C	A	chr12_122626238_C_A	6	0.03125	0.305781	0.401179	0.389285	SNP	6	192	NA	ENSG00000130779	ENSG00000130779	NA	rs78276281
QTS000042	ftp://ftp.ebi.ac.uk/pub/databases/spot/eQTL/sumstats/QTS000042/QTD000752/QTD000752.all.tsv.gz	ILMN_1706886	12	122626238	C	A	chr12_122626238_C_A	6	0.03125	0.190534	-0.598869	0.453716	SNP	6	192	NA	ENSG00000110987	ENSG00000110987	NA	rs78276281
QTS000042	ftp://ftp.ebi.ac.uk/pub/databases/spot/eQTL/sumstats/QTS000042/QTD000752/QTD000752.all.tsv.gz	ILMN_1710427	12	122626238	C	A	chr12_122626238_C_A	6	0.03125	0.00762057	-0.563192	0.205841	SNP	6	192	NA	ENSG00000139722	ENSG00000139722	NA	rs78276281
QTS000042	ftp://ftp.ebi.ac.uk/pub/databases/spot/eQTL/sumstats/QTS000042/QTD000752/QTD000752.all.tsv.gz	ILMN_1711699	12	122626238	C	A	chr12_122626238_C_A	6	0.03125	0.707493	-0.154801	0.411123	SNP	6	192	NA	ENSG00000130787	ENSG00000130787	NA	rs78276281
QTS000042	ftp://ftp.ebi.ac.uk/pub/databases/spot/eQTL/sumstats/QTS000042/QTD000752/QTD000752.all.tsv.gz	ILMN_1723058	12	122626238	C	A	chr12_122626238_C_A	6	0.03125	0.0793014	0.654047	0.368093	SNP	6	192	NA	ENSG00000130779	ENSG00000130779	NA	rs78276281
QTS000042	ftp://ftp.ebi.ac.uk/pub/databases/spot/eQTL/sumstats/QTS000042/QTD000752/QTD000752.all.tsv.gz	ILMN_1724148	12	122626238	C	A	chr12_122626238_C_A	6	0.03125	0.155967	-0.443648	0.309827	SNP	6	192	NA	ENSG00000276045	ENSG00000276045	NA	rs78276281
QTS000042	ftp://ftp.ebi.ac.uk/pub/databases/spot/eQTL/sumstats/QTS000042/QTD000752/QTD000752.all.tsv.gz	ILMN_1732516	12	122626238	C	A	chr12_122626238_C_A	6	0.03125	0.148612	0.457878	0.314008	SNP	6	192	NA	ENSG00000184445	ENSG00000184445	NA	rs78276281
QTS000042	ftp://ftp.ebi.ac.uk/pub/databases/spot/eQTL/sumstats/QTS000042/QTD000752/QTD000752.all.tsv.gz	ILMN_1732767	12	122626238	C	A	chr12_122626238_C_A	6	0.03125	0.884151	-0.0499346	0.341635	SNP	6	192	NA	ENSG00000110801	ENSG00000110801	NA	rs78276281
QTS000042	ftp://ftp.ebi.ac.uk/pub/databases/spot/eQTL/sumstats/QTS000042/QTD000752/QTD000752.all.tsv.gz	ILMN_1739943	12	122626238	C	A	chr12_122626238_C_A	6	0.03125	0.738969	-0.113216	0.338615	SNP	6	192	NA	ENSG00000139697	ENSG00000139697	NA	rs78276281
QTS000042	ftp://ftp.ebi.ac.uk/pub/databases/spot/eQTL/sumstats/QTS000042/QTD000752/QTD000752.all.tsv.gz	ILMN_1750497	12	122626238	C	A	chr12_122626238_C_A	6	0.03125	0.595255	-0.107661	0.20187	SNP	6	192	NA	ENSG00000182782	ENSG00000182782	NA	rs78276281
QTS000042	ftp://ftp.ebi.ac.uk/pub/databases/spot/eQTL/sumstats/QTS000042/QTD000752/QTD000752.all.tsv.gz	ILMN_1760954	12	122626238	C	A	chr12_122626238_C_A	6	0.03125	0.484964	0.237474	0.338513	SNP	6	192	NA	ENSG00000139726	ENSG00000139726	NA	rs78276281
QTS000042	ftp://ftp.ebi.ac.uk/pub/databases/spot/eQTL/sumstats/QTS000042/QTD000752/QTD000752.all.tsv.gz	ILMN_1772845	12	122626238	C	A	chr12_122626238_C_A	6	0.03125	0.845375	-0.0655322	0.334961	SNP	6	192	NA	ENSG00000184209	ENSG00000184209	NA	rs78276281
QTS000042	ftp://ftp.ebi.ac.uk/pub/databases/spot/eQTL/sumstats/QTS000042/QTD000752/QTD000752.all.tsv.gz	ILMN_1788887	12	122626238	C	A	chr12_122626238_C_A	6	0.03125	0.479676	0.302469	0.425971	SNP	6	192	NA	ENSG00000212694	ENSG00000212694	NA	rs78276281
QTS000042	ftp://ftp.ebi.ac.uk/pub/databases/spot/eQTL/sumstats/QTS000042/QTD000752/QTD000752.all.tsv.gz	ILMN_1788928	12	122626238	C	A	chr12_122626238_C_A	6	0.03125	0.15573	0.636728	0.444409	SNP	6	192	NA	ENSG00000150967	ENSG00000150967	NA	rs78276281
QTS000042	ftp://ftp.ebi.ac.uk/pub/databases/spot/eQTL/sumstats/QTS000042/QTD000752/QTD000752.all.tsv.gz	ILMN_1791149	12	122626238	C	A	chr12_122626238_C_A	6	0.03125	0.441207	-0.294319	0.380299	SNP	6	192	NA	ENSG00000182196	ENSG00000182196	NA	rs78276281
QTS000042	ftp://ftp.ebi.ac.uk/pub/databases/spot/eQTL/sumstats/QTS000042/QTD000752/QTD000752.all.tsv.gz	ILMN_1792092	12	122626238	C	A	chr12_122626238_C_A	6	0.03125	0.804979	0.0931659	0.376111	SNP	6	192	NA	ENSG00000033030	ENSG00000033030	NA	rs78276281
QTS000042	ftp://ftp.ebi.ac.uk/pub/databases/spot/eQTL/sumstats/QTS000042/QTD000752/QTD000752.all.tsv.gz	ILMN_1797425	12	122626238	C	A	chr12_122626238_C_A	6	0.03125	0.646557	0.162679	0.353459	SNP	6	192	NA	ENSG00000111364	ENSG00000111364	NA	rs78276281
QTS000042	ftp://ftp.ebi.ac.uk/pub/databases/spot/eQTL/sumstats/QTS000042/QTD000752/QTD000752.all.tsv.gz	ILMN_1805643	12	122626238	C	A	chr12_122626238_C_A	6	0.03125	0.552983	0.20763	0.348518	SNP	6	192	NA	ENSG00000188026	ENSG00000188026	NA	rs78276281
QTS000042	ftp://ftp.ebi.ac.uk/pub/databases/spot/eQTL/sumstats/QTS000042/QTD000752/QTD000752.all.tsv.gz	ILMN_1811272	12	122626238	C	A	chr12_122626238_C_A	6	0.03125	0.751862	-0.113992	0.359314	SNP	6	192	NA	ENSG00000196917	ENSG00000196917	NA	rs78276281
QTS000042	ftp://ftp.ebi.ac.uk/pub/databases/spot/eQTL/sumstats/QTS000042/QTD000752/QTD000752.all.tsv.gz	ILMN_1813573	12	122626238	C	A	chr12_122626238_C_A	6	0.03125	0.380155	-0.265307	0.300675	SNP	6	192	NA	ENSG00000139718	ENSG00000139718	NA	rs78276281
QTS000042	ftp://ftp.ebi.ac.uk/pub/databases/spot/eQTL/sumstats/QTS000042/QTD000752/QTD000752.all.tsv.gz	ILMN_1849192	12	122626238	C	A	chr12_122626238_C_A	6	0.03125	0.020039	-1.04222	0.4394	SNP	6	192	NA	ENSG00000256546	ENSG00000256546	NA	rs78276281
QTS000042	ftp://ftp.ebi.ac.uk/pub/databases/spot/eQTL/sumstats/QTS000042/QTD000752/QTD000752.all.tsv.gz	ILMN_2098947	12	122626238	C	A	chr12_122626238_C_A	6	0.03125	0.317581	0.417835	0.415521	SNP	6	192	NA	ENSG00000212694	ENSG00000212694	NA	rs78276281
QTS000042	ftp://ftp.ebi.ac.uk/pub/databases/spot/eQTL/sumstats/QTS000042/QTD000752/QTD000752.all.tsv.gz	ILMN_2310589	12	122626238	C	A	chr12_122626238_C_A	6	0.03125	0.31544	0.272005	0.269297	SNP	6	192	NA	ENSG00000184047	ENSG00000184047	NA	rs78276281
QTS000042	ftp://ftp.ebi.ac.uk/pub/databases/spot/eQTL/sumstats/QTS000042/QTD000752/QTD000752.all.tsv.gz	ILMN_2332990	12	122626238	C	A	chr12_122626238_C_A	6	0.03125	0.722671	-0.0922929	0.259168	SNP	6	192	NA	ENSG00000184047	ENSG00000184047	NA	rs78276281
QTS000042	ftp://ftp.ebi.ac.uk/pub/databases/spot/eQTL/sumstats/QTS000042/QTD000752/QTD000752.all.tsv.gz	ILMN_2343047	12	122626238	C	A	chr12_122626238_C_A	6	0.03125	0.623254	-0.206595	0.418964	SNP	6	192	NA	ENSG00000150967	ENSG00000150967	NA	rs78276281
QTS000042	ftp://ftp.ebi.ac.uk/pub/databases/spot/eQTL/sumstats/QTS000042/QTD000752/QTD000752.all.tsv.gz	ILMN_2343048	12	122626238	C	A	chr12_122626238_C_A	6	0.03125	0.902233	0.0442814	0.359363	SNP	6	192	NA	ENSG00000150967	ENSG00000150967	NA	rs78276281
QTS000042	ftp://ftp.ebi.ac.uk/pub/databases/spot/eQTL/sumstats/QTS000042/QTD000752/QTD000752.all.tsv.gz	ILMN_2358277	12	122626238	C	A	chr12_122626238_C_A	6	0.03125	0.0872162	0.476532	0.275296	SNP	6	192	NA	ENSG00000111011	ENSG00000111011	NA	rs78276281
QTS000042	ftp://ftp.ebi.ac.uk/pub/databases/spot/eQTL/sumstats/QTS000042/QTD000752/QTD000752.all.tsv.gz	ILMN_2358278	12	122626238	C	A	chr12_122626238_C_A	6	0.03125	0.851456	0.0575676	0.306451	SNP	6	192	NA	ENSG00000111011	ENSG00000111011	NA	rs78276281
QTS000042	ftp://ftp.ebi.ac.uk/pub/databases/spot/eQTL/sumstats/QTS000042/QTD000752/QTD000752.all.tsv.gz	ILMN_2393144	12	122626238	C	A	chr12_122626238_C_A	6	0.03125	0.00631662	-0.877315	0.312989	SNP	6	192	NA	ENSG00000182196	ENSG00000182196	NA	rs78276281
QTS000042	ftp://ftp.ebi.ac.uk/pub/databases/spot/eQTL/sumstats/QTS000042/QTD000752/QTD000752.all.tsv.gz	ILMN_2395285	12	122626238	C	A	chr12_122626238_C_A	6	0.03125	0.424022	-0.219611	0.273326	SNP	6	192	NA	ENSG00000184209	ENSG00000184209	NA	rs78276281
QTS000042	ftp://ftp.ebi.ac.uk/pub/databases/spot/eQTL/sumstats/QTS000042/QTD000752/QTD000752.all.tsv.gz	ILMN_2396148	12	122626238	C	A	chr12_122626238_C_A	6	0.03125	0.864107	-0.0743143	0.43285	SNP	6	192	NA	ENSG00000130787	ENSG00000130787	NA	rs78276281
QTS000042	ftp://ftp.ebi.ac.uk/pub/databases/spot/eQTL/sumstats/QTS000042/QTD000752/QTD000752.all.tsv.gz	ILMN_2404085	12	122626238	C	A	chr12_122626238_C_A	6	0.03125	0.410185	0.218181	0.263567	SNP	6	192	NA	ENSG00000130779	ENSG00000130779	NA	rs78276281
QTS000042	ftp://ftp.ebi.ac.uk/pub/databases/spot/eQTL/sumstats/QTS000042/QTD000752/QTD000752.all.tsv.gz	ILMN_3208881	12	122626238	C	A	chr12_122626238_C_A	6	0.03125	0.208001	0.432354	0.340681	SNP	6	192	NA	ENSG00000183955	ENSG00000183955	NA	rs78276281
QTS000042	ftp://ftp.ebi.ac.uk/pub/databases/spot/eQTL/sumstats/QTS000042/QTD000752/QTD000752.all.tsv.gz	ILMN_3229052	12	122626238	C	A	chr12_122626238_C_A	6	0.03125	0.0987807	-0.74035	0.443388	SNP	6	192	NA	ENSG00000184209	ENSG00000184209	NA	rs78276281
QTS000042	ftp://ftp.ebi.ac.uk/pub/databases/spot/eQTL/sumstats/QTS000042/QTD000752/QTD000752.all.tsv.gz	ILMN_3249006	12	122626238	C	A	chr12_122626238_C_A	6	0.03125	0.0362909	0.613238	0.288099	SNP	6	192	NA	ENSG00000183955	ENSG00000183955	NA	rs78276281
QTS000042	ftp://ftp.ebi.ac.uk/pub/databases/spot/eQTL/sumstats/QTS000042/QTD000752/QTD000752.all.tsv.gz	ILMN_1651936	12	122627809	G	A	chr12_122627809_G_A	38	0.213542	0.276724	0.19865	0.181416	SNP	41	192	NA	ENSG00000183955	ENSG00000183955	NA	rs7296826
QTS000042	ftp://ftp.ebi.ac.uk/pub/databases/spot/eQTL/sumstats/QTS000042/QTD000752/QTD000752.all.tsv.gz	ILMN_1652918	12	122627809	G	A	chr12_122627809_G_A	38	0.213542	0.0300189	-0.403864	0.182889	SNP	41	192	NA	ENSG00000139725	ENSG00000139725	NA	rs7296826
QTS000042	ftp://ftp.ebi.ac.uk/pub/databases/spot/eQTL/sumstats/QTS000042/QTD000752/QTD000752.all.tsv.gz	ILMN_1654421	12	122627809	G	A	chr12_122627809_G_A	38	0.213542	0.996501	0.000778401	0.176953	SNP	41	192	NA	ENSG00000051825	ENSG00000051825	NA	rs7296826
QTS000042	ftp://ftp.ebi.ac.uk/pub/databases/spot/eQTL/sumstats/QTS000042/QTD000752/QTD000752.all.tsv.gz	ILMN_1654939	12	122627809	G	A	chr12_122627809_G_A	38	0.213542	0.873945	0.0263364	0.165486	SNP	41	192	NA	ENSG00000086598	ENSG00000086598	NA	rs7296826
QTS000042	ftp://ftp.ebi.ac.uk/pub/databases/spot/eQTL/sumstats/QTS000042/QTD000752/QTD000752.all.tsv.gz	ILMN_1662316	12	122627809	G	A	chr12_122627809_G_A	38	0.213542	0.779209	-0.0510683	0.181561	SNP	41	192	NA	ENSG00000139719	ENSG00000139719	NA	rs7296826
QTS000042	ftp://ftp.ebi.ac.uk/pub/databases/spot/eQTL/sumstats/QTS000042/QTD000752/QTD000752.all.tsv.gz	ILMN_1665335	12	122627809	G	A	chr12_122627809_G_A	38	0.213542	0.800256	-0.0282174	0.111163	SNP	41	192	NA	ENSG00000184047	ENSG00000184047	NA	rs7296826
QTS000042	ftp://ftp.ebi.ac.uk/pub/databases/spot/eQTL/sumstats/QTS000042/QTD000752/QTD000752.all.tsv.gz	ILMN_1667510	12	122627809	G	A	chr12_122627809_G_A	38	0.213542	0.94199	0.012417	0.170115	SNP	41	192	NA	ENSG00000130921	ENSG00000130921	NA	rs7296826
QTS000042	ftp://ftp.ebi.ac.uk/pub/databases/spot/eQTL/sumstats/QTS000042/QTD000752/QTD000752.all.tsv.gz	ILMN_1668743	12	122627809	G	A	chr12_122627809_G_A	38	0.213542	0.996114	0.000792092	0.162137	SNP	41	192	NA	ENSG00000150977	ENSG00000150977	NA	rs7296826
QTS000042	ftp://ftp.ebi.ac.uk/pub/databases/spot/eQTL/sumstats/QTS000042/QTD000752/QTD000752.all.tsv.gz	ILMN_1677693	12	122627809	G	A	chr12_122627809_G_A	38	0.213542	0.0147562	0.235602	0.0945815	SNP	41	192	NA	ENSG00000255398	ENSG00000255398	NA	rs7296826
QTS000042	ftp://ftp.ebi.ac.uk/pub/databases/spot/eQTL/sumstats/QTS000042/QTD000752/QTD000752.all.tsv.gz	ILMN_1678490	12	122627809	G	A	chr12_122627809_G_A	38	0.213542	0.812358	-0.0365469	0.153461	SNP	41	192	NA	ENSG00000150977	ENSG00000150977	NA	rs7296826
QTS000042	ftp://ftp.ebi.ac.uk/pub/databases/spot/eQTL/sumstats/QTS000042/QTD000752/QTD000752.all.tsv.gz	ILMN_1684038	12	122627809	G	A	chr12_122627809_G_A	38	0.213542	0.142995	-0.277953	0.187944	SNP	41	192	NA	ENSG00000130779	ENSG00000130779	NA	rs7296826
QTS000042	ftp://ftp.ebi.ac.uk/pub/databases/spot/eQTL/sumstats/QTS000042/QTD000752/QTD000752.all.tsv.gz	ILMN_1706886	12	122627809	G	A	chr12_122627809_G_A	38	0.213542	0.790892	0.0592595	0.222763	SNP	41	192	NA	ENSG00000110987	ENSG00000110987	NA	rs7296826
QTS000042	ftp://ftp.ebi.ac.uk/pub/databases/spot/eQTL/sumstats/QTS000042/QTD000752/QTD000752.all.tsv.gz	ILMN_1710427	12	122627809	G	A	chr12_122627809_G_A	38	0.213542	0.122372	0.16078	0.102997	SNP	41	192	NA	ENSG00000139722	ENSG00000139722	NA	rs7296826
QTS000042	ftp://ftp.ebi.ac.uk/pub/databases/spot/eQTL/sumstats/QTS000042/QTD000752/QTD000752.all.tsv.gz	ILMN_1711699	12	122627809	G	A	chr12_122627809_G_A	38	0.213542	0.961111	0.0097816	0.199996	SNP	41	192	NA	ENSG00000130787	ENSG00000130787	NA	rs7296826
QTS000042	ftp://ftp.ebi.ac.uk/pub/databases/spot/eQTL/sumstats/QTS000042/QTD000752/QTD000752.all.tsv.gz	ILMN_1723058	12	122627809	G	A	chr12_122627809_G_A	38	0.213542	0.272727	0.199846	0.180983	SNP	41	192	NA	ENSG00000130779	ENSG00000130779	NA	rs7296826
QTS000042	ftp://ftp.ebi.ac.uk/pub/databases/spot/eQTL/sumstats/QTS000042/QTD000752/QTD000752.all.tsv.gz	ILMN_1732516	12	122627809	G	A	chr12_122627809_G_A	38	0.213542	0.586731	0.0842123	0.15431	SNP	41	192	NA	ENSG00000184445	ENSG00000184445	NA	rs7296826
QTS000042	ftp://ftp.ebi.ac.uk/pub/databases/spot/eQTL/sumstats/QTS000042/QTD000752/QTD000752.all.tsv.gz	ILMN_1732767	12	122627809	G	A	chr12_122627809_G_A	38	0.213542	0.107657	0.265882	0.163458	SNP	41	192	NA	ENSG00000110801	ENSG00000110801	NA	rs7296826
QTS000042	ftp://ftp.ebi.ac.uk/pub/databases/spot/eQTL/sumstats/QTS000042/QTD000752/QTD000752.all.tsv.gz	ILMN_1739943	12	122627809	G	A	chr12_122627809_G_A	38	0.213542	0.638844	-0.0774782	0.164474	SNP	41	192	NA	ENSG00000139697	ENSG00000139697	NA	rs7296826
QTS000042	ftp://ftp.ebi.ac.uk/pub/databases/spot/eQTL/sumstats/QTS000042/QTD000752/QTD000752.all.tsv.gz	ILMN_1750497	12	122627809	G	A	chr12_122627809_G_A	38	0.213542	0.0318789	0.208609	0.0955512	SNP	41	192	NA	ENSG00000182782	ENSG00000182782	NA	rs7296826
QTS000042	ftp://ftp.ebi.ac.uk/pub/databases/spot/eQTL/sumstats/QTS000042/QTD000752/QTD000752.all.tsv.gz	ILMN_1760954	12	122627809	G	A	chr12_122627809_G_A	38	0.213542	0.416515	-0.134219	0.164361	SNP	41	192	NA	ENSG00000139726	ENSG00000139726	NA	rs7296826
QTS000042	ftp://ftp.ebi.ac.uk/pub/databases/spot/eQTL/sumstats/QTS000042/QTD000752/QTD000752.all.tsv.gz	ILMN_1772845	12	122627809	G	A	chr12_122627809_G_A	38	0.213542	0.221837	-0.198639	0.161362	SNP	41	192	NA	ENSG00000184209	ENSG00000184209	NA	rs7296826
QTS000042	ftp://ftp.ebi.ac.uk/pub/databases/spot/eQTL/sumstats/QTS000042/QTD000752/QTD000752.all.tsv.gz	ILMN_1788887	12	122627809	G	A	chr12_122627809_G_A	38	0.213542	0.461689	0.153078	0.20699	SNP	41	192	NA	ENSG00000212694	ENSG00000212694	NA	rs7296826
QTS000042	ftp://ftp.ebi.ac.uk/pub/databases/spot/eQTL/sumstats/QTS000042/QTD000752/QTD000752.all.tsv.gz	ILMN_1788928	12	122627809	G	A	chr12_122627809_G_A	38	0.213542	0.746919	0.0707658	0.218553	SNP	41	192	NA	ENSG00000150967	ENSG00000150967	NA	rs7296826
QTS000042	ftp://ftp.ebi.ac.uk/pub/databases/spot/eQTL/sumstats/QTS000042/QTD000752/QTD000752.all.tsv.gz	ILMN_1791149	12	122627809	G	A	chr12_122627809_G_A	38	0.213542	0.911418	0.0207011	0.185504	SNP	41	192	NA	ENSG00000182196	ENSG00000182196	NA	rs7296826
QTS000042	ftp://ftp.ebi.ac.uk/pub/databases/spot/eQTL/sumstats/QTS000042/QTD000752/QTD000752.all.tsv.gz	ILMN_1792092	12	122627809	G	A	chr12_122627809_G_A	38	0.213542	0.382461	0.159833	0.182024	SNP	41	192	NA	ENSG00000033030	ENSG00000033030	NA	rs7296826
QTS000042	ftp://ftp.ebi.ac.uk/pub/databases/spot/eQTL/sumstats/QTS000042/QTD000752/QTD000752.all.tsv.gz	ILMN_1797425	12	122627809	G	A	chr12_122627809_G_A	38	0.213542	0.349095	0.161129	0.171098	SNP	41	192	NA	ENSG00000111364	ENSG00000111364	NA	rs7296826
QTS000042	ftp://ftp.ebi.ac.uk/pub/databases/spot/eQTL/sumstats/QTS000042/QTD000752/QTD000752.all.tsv.gz	ILMN_1805643	12	122627809	G	A	chr12_122627809_G_A	38	0.213542	0.0463413	-0.335155	0.16568	SNP	41	192	NA	ENSG00000188026	ENSG00000188026	NA	rs7296826
QTS000042	ftp://ftp.ebi.ac.uk/pub/databases/spot/eQTL/sumstats/QTS000042/QTD000752/QTD000752.all.tsv.gz	ILMN_1811272	12	122627809	G	A	chr12_122627809_G_A	38	0.213542	0.927073	-0.0160433	0.174743	SNP	41	192	NA	ENSG00000196917	ENSG00000196917	NA	rs7296826
QTS000042	ftp://ftp.ebi.ac.uk/pub/databases/spot/eQTL/sumstats/QTS000042/QTD000752/QTD000752.all.tsv.gz	ILMN_1813573	12	122627809	G	A	chr12_122627809_G_A	38	0.213542	0.706689	0.0553999	0.146708	SNP	41	192	NA	ENSG00000139718	ENSG00000139718	NA	rs7296826
QTS000042	ftp://ftp.ebi.ac.uk/pub/databases/spot/eQTL/sumstats/QTS000042/QTD000752/QTD000752.all.tsv.gz	ILMN_1849192	12	122627809	G	A	chr12_122627809_G_A	38	0.213542	0.909646	0.0251304	0.220759	SNP	41	192	NA	ENSG00000256546	ENSG00000256546	NA	rs7296826
QTS000042	ftp://ftp.ebi.ac.uk/pub/databases/spot/eQTL/sumstats/QTS000042/QTD000752/QTD000752.all.tsv.gz	ILMN_2098947	12	122627809	G	A	chr12_122627809_G_A	38	0.213542	0.18906	-0.266286	0.201067	SNP	41	192	NA	ENSG00000212694	ENSG00000212694	NA	rs7296826
QTS000042	ftp://ftp.ebi.ac.uk/pub/databases/spot/eQTL/sumstats/QTS000042/QTD000752/QTD000752.all.tsv.gz	ILMN_2310589	12	122627809	G	A	chr12_122627809_G_A	38	0.213542	0.1183	-0.204807	0.129747	SNP	41	192	NA	ENSG00000184047	ENSG00000184047	NA	rs7296826
QTS000042	ftp://ftp.ebi.ac.uk/pub/databases/spot/eQTL/sumstats/QTS000042/QTD000752/QTD000752.all.tsv.gz	ILMN_2332990	12	122627809	G	A	chr12_122627809_G_A	38	0.213542	0.304667	-0.12938	0.125254	SNP	41	192	NA	ENSG00000184047	ENSG00000184047	NA	rs7296826
QTS000042	ftp://ftp.ebi.ac.uk/pub/databases/spot/eQTL/sumstats/QTS000042/QTD000752/QTD000752.all.tsv.gz	ILMN_2343047	12	122627809	G	A	chr12_122627809_G_A	38	0.213542	0.385639	0.177059	0.203	SNP	41	192	NA	ENSG00000150967	ENSG00000150967	NA	rs7296826
QTS000042	ftp://ftp.ebi.ac.uk/pub/databases/spot/eQTL/sumstats/QTS000042/QTD000752/QTD000752.all.tsv.gz	ILMN_2343048	12	122627809	G	A	chr12_122627809_G_A	38	0.213542	0.739225	0.0583068	0.174566	SNP	41	192	NA	ENSG00000150967	ENSG00000150967	NA	rs7296826
QTS000042	ftp://ftp.ebi.ac.uk/pub/databases/spot/eQTL/sumstats/QTS000042/QTD000752/QTD000752.all.tsv.gz	ILMN_2358277	12	122627809	G	A	chr12_122627809_G_A	38	0.213542	0.518438	-0.0881272	0.135883	SNP	41	192	NA	ENSG00000111011	ENSG00000111011	NA	rs7296826
QTS000042	ftp://ftp.ebi.ac.uk/pub/databases/spot/eQTL/sumstats/QTS000042/QTD000752/QTD000752.all.tsv.gz	ILMN_2358278	12	122627809	G	A	chr12_122627809_G_A	38	0.213542	0.86668	0.0250849	0.148957	SNP	41	192	NA	ENSG00000111011	ENSG00000111011	NA	rs7296826
QTS000042	ftp://ftp.ebi.ac.uk/pub/databases/spot/eQTL/sumstats/QTS000042/QTD000752/QTD000752.all.tsv.gz	ILMN_2393144	12	122627809	G	A	chr12_122627809_G_A	38	0.213542	0.610887	-0.0812107	0.158998	SNP	41	192	NA	ENSG00000182196	ENSG00000182196	NA	rs7296826
QTS000042	ftp://ftp.ebi.ac.uk/pub/databases/spot/eQTL/sumstats/QTS000042/QTD000752/QTD000752.all.tsv.gz	ILMN_2395285	12	122627809	G	A	chr12_122627809_G_A	38	0.213542	0.475352	-0.0953422	0.132956	SNP	41	192	NA	ENSG00000184209	ENSG00000184209	NA	rs7296826
QTS000042	ftp://ftp.ebi.ac.uk/pub/databases/spot/eQTL/sumstats/QTS000042/QTD000752/QTD000752.all.tsv.gz	ILMN_2396148	12	122627809	G	A	chr12_122627809_G_A	38	0.213542	0.0521984	-0.405089	0.205615	SNP	41	192	NA	ENSG00000130787	ENSG00000130787	NA	rs7296826
QTS000042	ftp://ftp.ebi.ac.uk/pub/databases/spot/eQTL/sumstats/QTS000042/QTD000752/QTD000752.all.tsv.gz	ILMN_2404085	12	122627809	G	A	chr12_122627809_G_A	38	0.213542	0.568458	-0.0735177	0.128385	SNP	41	192	NA	ENSG00000130779	ENSG00000130779	NA	rs7296826
QTS000042	ftp://ftp.ebi.ac.uk/pub/databases/spot/eQTL/sumstats/QTS000042/QTD000752/QTD000752.all.tsv.gz	ILMN_3208881	12	122627809	G	A	chr12_122627809_G_A	38	0.213542	0.0824306	0.288607	0.164141	SNP	41	192	NA	ENSG00000183955	ENSG00000183955	NA	rs7296826
QTS000042	ftp://ftp.ebi.ac.uk/pub/databases/spot/eQTL/sumstats/QTS000042/QTD000752/QTD000752.all.tsv.gz	ILMN_3229052	12	122627809	G	A	chr12_122627809_G_A	38	0.213542	0.396606	-0.185923	0.218178	SNP	41	192	NA	ENSG00000184209	ENSG00000184209	NA	rs7296826
QTS000042	ftp://ftp.ebi.ac.uk/pub/databases/spot/eQTL/sumstats/QTS000042/QTD000752/QTD000752.all.tsv.gz	ILMN_3249006	12	122627809	G	A	chr12_122627809_G_A	38	0.213542	0.806889	-0.0352631	0.143795	SNP	41	192	NA	ENSG00000183955	ENSG00000183955	NA	rs7296826
QTS000042	ftp://ftp.ebi.ac.uk/pub/databases/spot/eQTL/sumstats/QTS000042/QTD000752/QTD000752.all.tsv.gz	ILMN_1651936	12	122628046	GA	G	chr12_122628046_GA_G	61	0.390625	0.602336	0.0793702	0.151739	INDEL	75	192	NA	ENSG00000183955	ENSG00000183955	NA	rs11302800
QTS000042	ftp://ftp.ebi.ac.uk/pub/databases/spot/eQTL/sumstats/QTS000042/QTD000752/QTD000752.all.tsv.gz	ILMN_1651936	12	122628046	GA	G	chr12_122628046_GA_G	61	0.390625	0.602336	0.0793702	0.151739	INDEL	75	192	NA	ENSG00000183955	ENSG00000183955	NA	rs1198363542
QTS000042	ftp://ftp.ebi.ac.uk/pub/databases/spot/eQTL/sumstats/QTS000042/QTD000752/QTD000752.all.tsv.gz	ILMN_1651936	12	122628046	GA	G	chr12_122628046_GA_G	61	0.390625	0.602336	0.0793702	0.151739	INDEL	75	192	NA	ENSG00000183955	ENSG00000183955	NA	rs797015652
QTS000042	ftp://ftp.ebi.ac.uk/pub/databases/spot/eQTL/sumstats/QTS000042/QTD000752/QTD000752.all.tsv.gz	ILMN_1652918	12	122628046	GA	G	chr12_122628046_GA_G	61	0.390625	0.386684	-0.13564	0.155857	INDEL	75	192	NA	ENSG00000139725	ENSG00000139725	NA	rs11302800
QTS000042	ftp://ftp.ebi.ac.uk/pub/databases/spot/eQTL/sumstats/QTS000042/QTD000752/QTD000752.all.tsv.gz	ILMN_1652918	12	122628046	GA	G	chr12_122628046_GA_G	61	0.390625	0.386684	-0.13564	0.155857	INDEL	75	192	NA	ENSG00000139725	ENSG00000139725	NA	rs1198363542
QTS000042	ftp://ftp.ebi.ac.uk/pub/databases/spot/eQTL/sumstats/QTS000042/QTD000752/QTD000752.all.tsv.gz	ILMN_1652918	12	122628046	GA	G	chr12_122628046_GA_G	61	0.390625	0.386684	-0.13564	0.155857	INDEL	75	192	NA	ENSG00000139725	ENSG00000139725	NA	rs797015652
QTS000042	ftp://ftp.ebi.ac.uk/pub/databases/spot/eQTL/sumstats/QTS000042/QTD000752/QTD000752.all.tsv.gz	ILMN_1654421	12	122628046	GA	G	chr12_122628046_GA_G	61	0.390625	0.0782213	-0.257535	0.144407	INDEL	75	192	NA	ENSG00000051825	ENSG00000051825	NA	rs11302800
QTS000042	ftp://ftp.ebi.ac.uk/pub/databases/spot/eQTL/sumstats/QTS000042/QTD000752/QTD000752.all.tsv.gz	ILMN_1654421	12	122628046	GA	G	chr12_122628046_GA_G	61	0.390625	0.0782213	-0.257535	0.144407	INDEL	75	192	NA	ENSG00000051825	ENSG00000051825	NA	rs1198363542
QTS000042	ftp://ftp.ebi.ac.uk/pub/databases/spot/eQTL/sumstats/QTS000042/QTD000752/QTD000752.all.tsv.gz	ILMN_1654421	12	122628046	GA	G	chr12_122628046_GA_G	61	0.390625	0.0782213	-0.257535	0.144407	INDEL	75	192	NA	ENSG00000051825	ENSG00000051825	NA	rs797015652
QTS000042	ftp://ftp.ebi.ac.uk/pub/databases/spot/eQTL/sumstats/QTS000042/QTD000752/QTD000752.all.tsv.gz	ILMN_1654939	12	122628046	GA	G	chr12_122628046_GA_G	61	0.390625	0.91513	-0.0147152	0.137654	INDEL	75	192	NA	ENSG00000086598	ENSG00000086598	NA	rs11302800
QTS000042	ftp://ftp.ebi.ac.uk/pub/databases/spot/eQTL/sumstats/QTS000042/QTD000752/QTD000752.all.tsv.gz	ILMN_1654939	12	122628046	GA	G	chr12_122628046_GA_G	61	0.390625	0.91513	-0.0147152	0.137654	INDEL	75	192	NA	ENSG00000086598	ENSG00000086598	NA	rs1198363542
QTS000042	ftp://ftp.ebi.ac.uk/pub/databases/spot/eQTL/sumstats/QTS000042/QTD000752/QTD000752.all.tsv.gz	ILMN_1654939	12	122628046	GA	G	chr12_122628046_GA_G	61	0.390625	0.91513	-0.0147152	0.137654	INDEL	75	192	NA	ENSG00000086598	ENSG00000086598	NA	rs797015652
QTS000042	ftp://ftp.ebi.ac.uk/pub/databases/spot/eQTL/sumstats/QTS000042/QTD000752/QTD000752.all.tsv.gz	ILMN_1662316	12	122628046	GA	G	chr12_122628046_GA_G	61	0.390625	0.648676	-0.0690012	0.150894	INDEL	75	192	NA	ENSG00000139719	ENSG00000139719	NA	rs11302800
QTS000042	ftp://ftp.ebi.ac.uk/pub/databases/spot/eQTL/sumstats/QTS000042/QTD000752/QTD000752.all.tsv.gz	ILMN_1662316	12	122628046	GA	G	chr12_122628046_GA_G	61	0.390625	0.648676	-0.0690012	0.150894	INDEL	75	192	NA	ENSG00000139719	ENSG00000139719	NA	rs1198363542
QTS000042	ftp://ftp.ebi.ac.uk/pub/databases/spot/eQTL/sumstats/QTS000042/QTD000752/QTD000752.all.tsv.gz	ILMN_1662316	12	122628046	GA	G	chr12_122628046_GA_G	61	0.390625	0.648676	-0.0690012	0.150894	INDEL	75	192	NA	ENSG00000139719	ENSG00000139719	NA	rs797015652
QTS000042	ftp://ftp.ebi.ac.uk/pub/databases/spot/eQTL/sumstats/QTS000042/QTD000752/QTD000752.all.tsv.gz	ILMN_1665335	12	122628046	GA	G	chr12_122628046_GA_G	61	0.390625	0.769012	0.0272388	0.0924472	INDEL	75	192	NA	ENSG00000184047	ENSG00000184047	NA	rs11302800
QTS000042	ftp://ftp.ebi.ac.uk/pub/databases/spot/eQTL/sumstats/QTS000042/QTD000752/QTD000752.all.tsv.gz	ILMN_1665335	12	122628046	GA	G	chr12_122628046_GA_G	61	0.390625	0.769012	0.0272388	0.0924472	INDEL	75	192	NA	ENSG00000184047	ENSG00000184047	NA	rs1198363542
QTS000042	ftp://ftp.ebi.ac.uk/pub/databases/spot/eQTL/sumstats/QTS000042/QTD000752/QTD000752.all.tsv.gz	ILMN_1665335	12	122628046	GA	G	chr12_122628046_GA_G	61	0.390625	0.769012	0.0272388	0.0924472	INDEL	75	192	NA	ENSG00000184047	ENSG00000184047	NA	rs797015652
QTS000042	ftp://ftp.ebi.ac.uk/pub/databases/spot/eQTL/sumstats/QTS000042/QTD000752/QTD000752.all.tsv.gz	ILMN_1667510	12	122628046	GA	G	chr12_122628046_GA_G	61	0.390625	0.812423	0.0336742	0.141448	INDEL	75	192	NA	ENSG00000130921	ENSG00000130921	NA	rs11302800
QTS000042	ftp://ftp.ebi.ac.uk/pub/databases/spot/eQTL/sumstats/QTS000042/QTD000752/QTD000752.all.tsv.gz	ILMN_1667510	12	122628046	GA	G	chr12_122628046_GA_G	61	0.390625	0.812423	0.0336742	0.141448	INDEL	75	192	NA	ENSG00000130921	ENSG00000130921	NA	rs1198363542
QTS000042	ftp://ftp.ebi.ac.uk/pub/databases/spot/eQTL/sumstats/QTS000042/QTD000752/QTD000752.all.tsv.gz	ILMN_1667510	12	122628046	GA	G	chr12_122628046_GA_G	61	0.390625	0.812423	0.0336742	0.141448	INDEL	75	192	NA	ENSG00000130921	ENSG00000130921	NA	rs797015652
QTS000042	ftp://ftp.ebi.ac.uk/pub/databases/spot/eQTL/sumstats/QTS000042/QTD000752/QTD000752.all.tsv.gz	ILMN_1668743	12	122628046	GA	G	chr12_122628046_GA_G	61	0.390625	0.366269	0.121908	0.134183	INDEL	75	192	NA	ENSG00000150977	ENSG00000150977	NA	rs11302800
QTS000042	ftp://ftp.ebi.ac.uk/pub/databases/spot/eQTL/sumstats/QTS000042/QTD000752/QTD000752.all.tsv.gz	ILMN_1668743	12	122628046	GA	G	chr12_122628046_GA_G	61	0.390625	0.366269	0.121908	0.134183	INDEL	75	192	NA	ENSG00000150977	ENSG00000150977	NA	rs1198363542
QTS000042	ftp://ftp.ebi.ac.uk/pub/databases/spot/eQTL/sumstats/QTS000042/QTD000752/QTD000752.all.tsv.gz	ILMN_1668743	12	122628046	GA	G	chr12_122628046_GA_G	61	0.390625	0.366269	0.121908	0.134183	INDEL	75	192	NA	ENSG00000150977	ENSG00000150977	NA	rs797015652
QTS000042	ftp://ftp.ebi.ac.uk/pub/databases/spot/eQTL/sumstats/QTS000042/QTD000752/QTD000752.all.tsv.gz	ILMN_1677693	12	122628046	GA	G	chr12_122628046_GA_G	61	0.390625	0.103723	0.132083	0.0802758	INDEL	75	192	NA	ENSG00000255398	ENSG00000255398	NA	rs11302800
QTS000042	ftp://ftp.ebi.ac.uk/pub/databases/spot/eQTL/sumstats/QTS000042/QTD000752/QTD000752.all.tsv.gz	ILMN_1677693	12	122628046	GA	G	chr12_122628046_GA_G	61	0.390625	0.103723	0.132083	0.0802758	INDEL	75	192	NA	ENSG00000255398	ENSG00000255398	NA	rs1198363542
QTS000042	ftp://ftp.ebi.ac.uk/pub/databases/spot/eQTL/sumstats/QTS000042/QTD000752/QTD000752.all.tsv.gz	ILMN_1677693	12	122628046	GA	G	chr12_122628046_GA_G	61	0.390625	0.103723	0.132083	0.0802758	INDEL	75	192	NA	ENSG00000255398	ENSG00000255398	NA	rs797015652
QTS000042	ftp://ftp.ebi.ac.uk/pub/databases/spot/eQTL/sumstats/QTS000042/QTD000752/QTD000752.all.tsv.gz	ILMN_1678490	12	122628046	GA	G	chr12_122628046_GA_G	61	0.390625	0.418095	0.103497	0.127172	INDEL	75	192	NA	ENSG00000150977	ENSG00000150977	NA	rs11302800
QTS000042	ftp://ftp.ebi.ac.uk/pub/databases/spot/eQTL/sumstats/QTS000042/QTD000752/QTD000752.all.tsv.gz	ILMN_1678490	12	122628046	GA	G	chr12_122628046_GA_G	61	0.390625	0.418095	0.103497	0.127172	INDEL	75	192	NA	ENSG00000150977	ENSG00000150977	NA	rs1198363542
QTS000042	ftp://ftp.ebi.ac.uk/pub/databases/spot/eQTL/sumstats/QTS000042/QTD000752/QTD000752.all.tsv.gz	ILMN_1678490	12	122628046	GA	G	chr12_122628046_GA_G	61	0.390625	0.418095	0.103497	0.127172	INDEL	75	192	NA	ENSG00000150977	ENSG00000150977	NA	rs797015652
QTS000042	ftp://ftp.ebi.ac.uk/pub/databases/spot/eQTL/sumstats/QTS000042/QTD000752/QTD000752.all.tsv.gz	ILMN_1684038	12	122628046	GA	G	chr12_122628046_GA_G	61	0.390625	0.742492	-0.0521825	0.158288	INDEL	75	192	NA	ENSG00000130779	ENSG00000130779	NA	rs11302800
QTS000042	ftp://ftp.ebi.ac.uk/pub/databases/spot/eQTL/sumstats/QTS000042/QTD000752/QTD000752.all.tsv.gz	ILMN_1684038	12	122628046	GA	G	chr12_122628046_GA_G	61	0.390625	0.742492	-0.0521825	0.158288	INDEL	75	192	NA	ENSG00000130779	ENSG00000130779	NA	rs1198363542
QTS000042	ftp://ftp.ebi.ac.uk/pub/databases/spot/eQTL/sumstats/QTS000042/QTD000752/QTD000752.all.tsv.gz	ILMN_1684038	12	122628046	GA	G	chr12_122628046_GA_G	61	0.390625	0.742492	-0.0521825	0.158288	INDEL	75	192	NA	ENSG00000130779	ENSG00000130779	NA	rs797015652
QTS000042	ftp://ftp.ebi.ac.uk/pub/databases/spot/eQTL/sumstats/QTS000042/QTD000752/QTD000752.all.tsv.gz	ILMN_1706886	12	122628046	GA	G	chr12_122628046_GA_G	61	0.390625	0.83511	-0.0386964	0.185314	INDEL	75	192	NA	ENSG00000110987	ENSG00000110987	NA	rs11302800
QTS000042	ftp://ftp.ebi.ac.uk/pub/databases/spot/eQTL/sumstats/QTS000042/QTD000752/QTD000752.all.tsv.gz	ILMN_1706886	12	122628046	GA	G	chr12_122628046_GA_G	61	0.390625	0.83511	-0.0386964	0.185314	INDEL	75	192	NA	ENSG00000110987	ENSG00000110987	NA	rs1198363542
QTS000042	ftp://ftp.ebi.ac.uk/pub/databases/spot/eQTL/sumstats/QTS000042/QTD000752/QTD000752.all.tsv.gz	ILMN_1706886	12	122628046	GA	G	chr12_122628046_GA_G	61	0.390625	0.83511	-0.0386964	0.185314	INDEL	75	192	NA	ENSG00000110987	ENSG00000110987	NA	rs797015652
QTS000042	ftp://ftp.ebi.ac.uk/pub/databases/spot/eQTL/sumstats/QTS000042/QTD000752/QTD000752.all.tsv.gz	ILMN_1710427	12	122628046	GA	G	chr12_122628046_GA_G	61	0.390625	0.0564867	-0.164466	0.0850128	INDEL	75	192	NA	ENSG00000139722	ENSG00000139722	NA	rs11302800
QTS000042	ftp://ftp.ebi.ac.uk/pub/databases/spot/eQTL/sumstats/QTS000042/QTD000752/QTD000752.all.tsv.gz	ILMN_1710427	12	122628046	GA	G	chr12_122628046_GA_G	61	0.390625	0.0564867	-0.164466	0.0850128	INDEL	75	192	NA	ENSG00000139722	ENSG00000139722	NA	rs1198363542
QTS000042	ftp://ftp.ebi.ac.uk/pub/databases/spot/eQTL/sumstats/QTS000042/QTD000752/QTD000752.all.tsv.gz	ILMN_1710427	12	122628046	GA	G	chr12_122628046_GA_G	61	0.390625	0.0564867	-0.164466	0.0850128	INDEL	75	192	NA	ENSG00000139722	ENSG00000139722	NA	rs797015652
QTS000042	ftp://ftp.ebi.ac.uk/pub/databases/spot/eQTL/sumstats/QTS000042/QTD000752/QTD000752.all.tsv.gz	ILMN_1711699	12	122628046	GA	G	chr12_122628046_GA_G	61	0.390625	0.137475	-0.246157	0.164113	INDEL	75	192	NA	ENSG00000130787	ENSG00000130787	NA	rs11302800
QTS000042	ftp://ftp.ebi.ac.uk/pub/databases/spot/eQTL/sumstats/QTS000042/QTD000752/QTD000752.all.tsv.gz	ILMN_1711699	12	122628046	GA	G	chr12_122628046_GA_G	61	0.390625	0.137475	-0.246157	0.164113	INDEL	75	192	NA	ENSG00000130787	ENSG00000130787	NA	rs1198363542
QTS000042	ftp://ftp.ebi.ac.uk/pub/databases/spot/eQTL/sumstats/QTS000042/QTD000752/QTD000752.all.tsv.gz	ILMN_1711699	12	122628046	GA	G	chr12_122628046_GA_G	61	0.390625	0.137475	-0.246157	0.164113	INDEL	75	192	NA	ENSG00000130787	ENSG00000130787	NA	rs797015652
QTS000042	ftp://ftp.ebi.ac.uk/pub/databases/spot/eQTL/sumstats/QTS000042/QTD000752/QTD000752.all.tsv.gz	ILMN_1723058	12	122628046	GA	G	chr12_122628046_GA_G	61	0.390625	0.289134	0.160686	0.150606	INDEL	75	192	NA	ENSG00000130779	ENSG00000130779	NA	rs11302800
QTS000042	ftp://ftp.ebi.ac.uk/pub/databases/spot/eQTL/sumstats/QTS000042/QTD000752/QTD000752.all.tsv.gz	ILMN_1723058	12	122628046	GA	G	chr12_122628046_GA_G	61	0.390625	0.289134	0.160686	0.150606	INDEL	75	192	NA	ENSG00000130779	ENSG00000130779	NA	rs1198363542
QTS000042	ftp://ftp.ebi.ac.uk/pub/databases/spot/eQTL/sumstats/QTS000042/QTD000752/QTD000752.all.tsv.gz	ILMN_1723058	12	122628046	GA	G	chr12_122628046_GA_G	61	0.390625	0.289134	0.160686	0.150606	INDEL	75	192	NA	ENSG00000130779	ENSG00000130779	NA	rs797015652
QTS000042	ftp://ftp.ebi.ac.uk/pub/databases/spot/eQTL/sumstats/QTS000042/QTD000752/QTD000752.all.tsv.gz	ILMN_1732516	12	122628046	GA	G	chr12_122628046_GA_G	61	0.390625	0.345488	0.121338	0.12788	INDEL	75	192	NA	ENSG00000184445	ENSG00000184445	NA	rs11302800
QTS000042	ftp://ftp.ebi.ac.uk/pub/databases/spot/eQTL/sumstats/QTS000042/QTD000752/QTD000752.all.tsv.gz	ILMN_1732516	12	122628046	GA	G	chr12_122628046_GA_G	61	0.390625	0.345488	0.121338	0.12788	INDEL	75	192	NA	ENSG00000184445	ENSG00000184445	NA	rs1198363542
QTS000042	ftp://ftp.ebi.ac.uk/pub/databases/spot/eQTL/sumstats/QTS000042/QTD000752/QTD000752.all.tsv.gz	ILMN_1732516	12	122628046	GA	G	chr12_122628046_GA_G	61	0.390625	0.345488	0.121338	0.12788	INDEL	75	192	NA	ENSG00000184445	ENSG00000184445	NA	rs797015652
QTS000042	ftp://ftp.ebi.ac.uk/pub/databases/spot/eQTL/sumstats/QTS000042/QTD000752/QTD000752.all.tsv.gz	ILMN_1732767	12	122628046	GA	G	chr12_122628046_GA_G	61	0.390625	0.179776	0.184839	0.136615	INDEL	75	192	NA	ENSG00000110801	ENSG00000110801	NA	rs11302800
QTS000042	ftp://ftp.ebi.ac.uk/pub/databases/spot/eQTL/sumstats/QTS000042/QTD000752/QTD000752.all.tsv.gz	ILMN_1732767	12	122628046	GA	G	chr12_122628046_GA_G	61	0.390625	0.179776	0.184839	0.136615	INDEL	75	192	NA	ENSG00000110801	ENSG00000110801	NA	rs1198363542
QTS000042	ftp://ftp.ebi.ac.uk/pub/databases/spot/eQTL/sumstats/QTS000042/QTD000752/QTD000752.all.tsv.gz	ILMN_1732767	12	122628046	GA	G	chr12_122628046_GA_G	61	0.390625	0.179776	0.184839	0.136615	INDEL	75	192	NA	ENSG00000110801	ENSG00000110801	NA	rs797015652
QTS000042	ftp://ftp.ebi.ac.uk/pub/databases/spot/eQTL/sumstats/QTS000042/QTD000752/QTD000752.all.tsv.gz	ILMN_1739943	12	122628046	GA	G	chr12_122628046_GA_G	61	0.390625	0.845203	0.026824	0.136954	INDEL	75	192	NA	ENSG00000139697	ENSG00000139697	NA	rs11302800
QTS000042	ftp://ftp.ebi.ac.uk/pub/databases/spot/eQTL/sumstats/QTS000042/QTD000752/QTD000752.all.tsv.gz	ILMN_1739943	12	122628046	GA	G	chr12_122628046_GA_G	61	0.390625	0.845203	0.026824	0.136954	INDEL	75	192	NA	ENSG00000139697	ENSG00000139697	NA	rs1198363542
QTS000042	ftp://ftp.ebi.ac.uk/pub/databases/spot/eQTL/sumstats/QTS000042/QTD000752/QTD000752.all.tsv.gz	ILMN_1739943	12	122628046	GA	G	chr12_122628046_GA_G	61	0.390625	0.845203	0.026824	0.136954	INDEL	75	192	NA	ENSG00000139697	ENSG00000139697	NA	rs797015652
QTS000042	ftp://ftp.ebi.ac.uk/pub/databases/spot/eQTL/sumstats/QTS000042/QTD000752/QTD000752.all.tsv.gz	ILMN_1750497	12	122628046	GA	G	chr12_122628046_GA_G	61	0.390625	0.32434	0.0805783	0.081266	INDEL	75	192	NA	ENSG00000182782	ENSG00000182782	NA	rs11302800
QTS000042	ftp://ftp.ebi.ac.uk/pub/databases/spot/eQTL/sumstats/QTS000042/QTD000752/QTD000752.all.tsv.gz	ILMN_1750497	12	122628046	GA	G	chr12_122628046_GA_G	61	0.390625	0.32434	0.0805783	0.081266	INDEL	75	192	NA	ENSG00000182782	ENSG00000182782	NA	rs1198363542
QTS000042	ftp://ftp.ebi.ac.uk/pub/databases/spot/eQTL/sumstats/QTS000042/QTD000752/QTD000752.all.tsv.gz	ILMN_1750497	12	122628046	GA	G	chr12_122628046_GA_G	61	0.390625	0.32434	0.0805783	0.081266	INDEL	75	192	NA	ENSG00000182782	ENSG00000182782	NA	rs797015652
QTS000042	ftp://ftp.ebi.ac.uk/pub/databases/spot/eQTL/sumstats/QTS000042/QTD000752/QTD000752.all.tsv.gz	ILMN_1760954	12	122628046	GA	G	chr12_122628046_GA_G	61	0.390625	0.81618	-0.0320002	0.137216	INDEL	75	192	NA	ENSG00000139726	ENSG00000139726	NA	rs11302800
QTS000042	ftp://ftp.ebi.ac.uk/pub/databases/spot/eQTL/sumstats/QTS000042/QTD000752/QTD000752.all.tsv.gz	ILMN_1760954	12	122628046	GA	G	chr12_122628046_GA_G	61	0.390625	0.81618	-0.0320002	0.137216	INDEL	75	192	NA	ENSG00000139726	ENSG00000139726	NA	rs1198363542
QTS000042	ftp://ftp.ebi.ac.uk/pub/databases/spot/eQTL/sumstats/QTS000042/QTD000752/QTD000752.all.tsv.gz	ILMN_1760954	12	122628046	GA	G	chr12_122628046_GA_G	61	0.390625	0.81618	-0.0320002	0.137216	INDEL	75	192	NA	ENSG00000139726	ENSG00000139726	NA	rs797015652
QTS000042	ftp://ftp.ebi.ac.uk/pub/databases/spot/eQTL/sumstats/QTS000042/QTD000752/QTD000752.all.tsv.gz	ILMN_1772845	12	122628046	GA	G	chr12_122628046_GA_G	61	0.390625	0.300194	-0.140291	0.134558	INDEL	75	192	NA	ENSG00000184209	ENSG00000184209	NA	rs11302800
QTS000042	ftp://ftp.ebi.ac.uk/pub/databases/spot/eQTL/sumstats/QTS000042/QTD000752/QTD000752.all.tsv.gz	ILMN_1772845	12	122628046	GA	G	chr12_122628046_GA_G	61	0.390625	0.300194	-0.140291	0.134558	INDEL	75	192	NA	ENSG00000184209	ENSG00000184209	NA	rs1198363542
QTS000042	ftp://ftp.ebi.ac.uk/pub/databases/spot/eQTL/sumstats/QTS000042/QTD000752/QTD000752.all.tsv.gz	ILMN_1772845	12	122628046	GA	G	chr12_122628046_GA_G	61	0.390625	0.300194	-0.140291	0.134558	INDEL	75	192	NA	ENSG00000184209	ENSG00000184209	NA	rs797015652
QTS000042	ftp://ftp.ebi.ac.uk/pub/databases/spot/eQTL/sumstats/QTS000042/QTD000752/QTD000752.all.tsv.gz	ILMN_1788887	12	122628046	GA	G	chr12_122628046_GA_G	61	0.390625	0.0736229	0.30694	0.169378	INDEL	75	192	NA	ENSG00000212694	ENSG00000212694	NA	rs11302800
QTS000042	ftp://ftp.ebi.ac.uk/pub/databases/spot/eQTL/sumstats/QTS000042/QTD000752/QTD000752.all.tsv.gz	ILMN_1788887	12	122628046	GA	G	chr12_122628046_GA_G	61	0.390625	0.0736229	0.30694	0.169378	INDEL	75	192	NA	ENSG00000212694	ENSG00000212694	NA	rs1198363542
QTS000042	ftp://ftp.ebi.ac.uk/pub/databases/spot/eQTL/sumstats/QTS000042/QTD000752/QTD000752.all.tsv.gz	ILMN_1788887	12	122628046	GA	G	chr12_122628046_GA_G	61	0.390625	0.0736229	0.30694	0.169378	INDEL	75	192	NA	ENSG00000212694	ENSG00000212694	NA	rs797015652
QTS000042	ftp://ftp.ebi.ac.uk/pub/databases/spot/eQTL/sumstats/QTS000042/QTD000752/QTD000752.all.tsv.gz	ILMN_1788928	12	122628046	GA	G	chr12_122628046_GA_G	61	0.390625	0.448337	0.13809	0.181257	INDEL	75	192	NA	ENSG00000150967	ENSG00000150967	NA	rs11302800
QTS000042	ftp://ftp.ebi.ac.uk/pub/databases/spot/eQTL/sumstats/QTS000042/QTD000752/QTD000752.all.tsv.gz	ILMN_1788928	12	122628046	GA	G	chr12_122628046_GA_G	61	0.390625	0.448337	0.13809	0.181257	INDEL	75	192	NA	ENSG00000150967	ENSG00000150967	NA	rs1198363542
QTS000042	ftp://ftp.ebi.ac.uk/pub/databases/spot/eQTL/sumstats/QTS000042/QTD000752/QTD000752.all.tsv.gz	ILMN_1788928	12	122628046	GA	G	chr12_122628046_GA_G	61	0.390625	0.448337	0.13809	0.181257	INDEL	75	192	NA	ENSG00000150967	ENSG00000150967	NA	rs797015652
QTS000042	ftp://ftp.ebi.ac.uk/pub/databases/spot/eQTL/sumstats/QTS000042/QTD000752/QTD000752.all.tsv.gz	ILMN_1791149	12	122628046	GA	G	chr12_122628046_GA_G	61	0.390625	0.75716	-0.0478446	0.154214	INDEL	75	192	NA	ENSG00000182196	ENSG00000182196	NA	rs11302800
QTS000042	ftp://ftp.ebi.ac.uk/pub/databases/spot/eQTL/sumstats/QTS000042/QTD000752/QTD000752.all.tsv.gz	ILMN_1791149	12	122628046	GA	G	chr12_122628046_GA_G	61	0.390625	0.75716	-0.0478446	0.154214	INDEL	75	192	NA	ENSG00000182196	ENSG00000182196	NA	rs1198363542
QTS000042	ftp://ftp.ebi.ac.uk/pub/databases/spot/eQTL/sumstats/QTS000042/QTD000752/QTD000752.all.tsv.gz	ILMN_1791149	12	122628046	GA	G	chr12_122628046_GA_G	61	0.390625	0.75716	-0.0478446	0.154214	INDEL	75	192	NA	ENSG00000182196	ENSG00000182196	NA	rs797015652
QTS000042	ftp://ftp.ebi.ac.uk/pub/databases/spot/eQTL/sumstats/QTS000042/QTD000752/QTD000752.all.tsv.gz	ILMN_1792092	12	122628046	GA	G	chr12_122628046_GA_G	61	0.390625	0.488354	0.105566	0.151661	INDEL	75	192	NA	ENSG00000033030	ENSG00000033030	NA	rs11302800
QTS000042	ftp://ftp.ebi.ac.uk/pub/databases/spot/eQTL/sumstats/QTS000042/QTD000752/QTD000752.all.tsv.gz	ILMN_1792092	12	122628046	GA	G	chr12_122628046_GA_G	61	0.390625	0.488354	0.105566	0.151661	INDEL	75	192	NA	ENSG00000033030	ENSG00000033030	NA	rs1198363542
QTS000042	ftp://ftp.ebi.ac.uk/pub/databases/spot/eQTL/sumstats/QTS000042/QTD000752/QTD000752.all.tsv.gz	ILMN_1792092	12	122628046	GA	G	chr12_122628046_GA_G	61	0.390625	0.488354	0.105566	0.151661	INDEL	75	192	NA	ENSG00000033030	ENSG00000033030	NA	rs797015652
QTS000042	ftp://ftp.ebi.ac.uk/pub/databases/spot/eQTL/sumstats/QTS000042/QTD000752/QTD000752.all.tsv.gz	ILMN_1797425	12	122628046	GA	G	chr12_122628046_GA_G	61	0.390625	0.581475	0.0790361	0.142811	INDEL	75	192	NA	ENSG00000111364	ENSG00000111364	NA	rs11302800
QTS000042	ftp://ftp.ebi.ac.uk/pub/databases/spot/eQTL/sumstats/QTS000042/QTD000752/QTD000752.all.tsv.gz	ILMN_1797425	12	122628046	GA	G	chr12_122628046_GA_G	61	0.390625	0.581475	0.0790361	0.142811	INDEL	75	192	NA	ENSG00000111364	ENSG00000111364	NA	rs1198363542
QTS000042	ftp://ftp.ebi.ac.uk/pub/databases/spot/eQTL/sumstats/QTS000042/QTD000752/QTD000752.all.tsv.gz	ILMN_1797425	12	122628046	GA	G	chr12_122628046_GA_G	61	0.390625	0.581475	0.0790361	0.142811	INDEL	75	192	NA	ENSG00000111364	ENSG00000111364	NA	rs797015652
QTS000042	ftp://ftp.ebi.ac.uk/pub/databases/spot/eQTL/sumstats/QTS000042/QTD000752/QTD000752.all.tsv.gz	ILMN_1805643	12	122628046	GA	G	chr12_122628046_GA_G	61	0.390625	0.489291	-0.0977857	0.140787	INDEL	75	192	NA	ENSG00000188026	ENSG00000188026	NA	rs11302800
QTS000042	ftp://ftp.ebi.ac.uk/pub/databases/spot/eQTL/sumstats/QTS000042/QTD000752/QTD000752.all.tsv.gz	ILMN_1805643	12	122628046	GA	G	chr12_122628046_GA_G	61	0.390625	0.489291	-0.0977857	0.140787	INDEL	75	192	NA	ENSG00000188026	ENSG00000188026	NA	rs1198363542
QTS000042	ftp://ftp.ebi.ac.uk/pub/databases/spot/eQTL/sumstats/QTS000042/QTD000752/QTD000752.all.tsv.gz	ILMN_1805643	12	122628046	GA	G	chr12_122628046_GA_G	61	0.390625	0.489291	-0.0977857	0.140787	INDEL	75	192	NA	ENSG00000188026	ENSG00000188026	NA	rs797015652
QTS000042	ftp://ftp.ebi.ac.uk/pub/databases/spot/eQTL/sumstats/QTS000042/QTD000752/QTD000752.all.tsv.gz	ILMN_1811272	12	122628046	GA	G	chr12_122628046_GA_G	61	0.390625	0.354067	0.134756	0.144586	INDEL	75	192	NA	ENSG00000196917	ENSG00000196917	NA	rs11302800
QTS000042	ftp://ftp.ebi.ac.uk/pub/databases/spot/eQTL/sumstats/QTS000042/QTD000752/QTD000752.all.tsv.gz	ILMN_1811272	12	122628046	GA	G	chr12_122628046_GA_G	61	0.390625	0.354067	0.134756	0.144586	INDEL	75	192	NA	ENSG00000196917	ENSG00000196917	NA	rs1198363542
QTS000042	ftp://ftp.ebi.ac.uk/pub/databases/spot/eQTL/sumstats/QTS000042/QTD000752/QTD000752.all.tsv.gz	ILMN_1811272	12	122628046	GA	G	chr12_122628046_GA_G	61	0.390625	0.354067	0.134756	0.144586	INDEL	75	192	NA	ENSG00000196917	ENSG00000196917	NA	rs797015652
QTS000042	ftp://ftp.ebi.ac.uk/pub/databases/spot/eQTL/sumstats/QTS000042/QTD000752/QTD000752.all.tsv.gz	ILMN_1813573	12	122628046	GA	G	chr12_122628046_GA_G	61	0.390625	0.36248	0.111274	0.121511	INDEL	75	192	NA	ENSG00000139718	ENSG00000139718	NA	rs11302800
QTS000042	ftp://ftp.ebi.ac.uk/pub/databases/spot/eQTL/sumstats/QTS000042/QTD000752/QTD000752.all.tsv.gz	ILMN_1813573	12	122628046	GA	G	chr12_122628046_GA_G	61	0.390625	0.36248	0.111274	0.121511	INDEL	75	192	NA	ENSG00000139718	ENSG00000139718	NA	rs1198363542
QTS000042	ftp://ftp.ebi.ac.uk/pub/databases/spot/eQTL/sumstats/QTS000042/QTD000752/QTD000752.all.tsv.gz	ILMN_1813573	12	122628046	GA	G	chr12_122628046_GA_G	61	0.390625	0.36248	0.111274	0.121511	INDEL	75	192	NA	ENSG00000139718	ENSG00000139718	NA	rs797015652
QTS000042	ftp://ftp.ebi.ac.uk/pub/databases/spot/eQTL/sumstats/QTS000042/QTD000752/QTD000752.all.tsv.gz	ILMN_1849192	12	122628046	GA	G	chr12_122628046_GA_G	61	0.390625	0.894901	-0.0243314	0.18361	INDEL	75	192	NA	ENSG00000256546	ENSG00000256546	NA	rs11302800
QTS000042	ftp://ftp.ebi.ac.uk/pub/databases/spot/eQTL/sumstats/QTS000042/QTD000752/QTD000752.all.tsv.gz	ILMN_1849192	12	122628046	GA	G	chr12_122628046_GA_G	61	0.390625	0.894901	-0.0243314	0.18361	INDEL	75	192	NA	ENSG00000256546	ENSG00000256546	NA	rs1198363542
QTS000042	ftp://ftp.ebi.ac.uk/pub/databases/spot/eQTL/sumstats/QTS000042/QTD000752/QTD000752.all.tsv.gz	ILMN_1849192	12	122628046	GA	G	chr12_122628046_GA_G	61	0.390625	0.894901	-0.0243314	0.18361	INDEL	75	192	NA	ENSG00000256546	ENSG00000256546	NA	rs797015652
QTS000042	ftp://ftp.ebi.ac.uk/pub/databases/spot/eQTL/sumstats/QTS000042/QTD000752/QTD000752.all.tsv.gz	ILMN_2098947	12	122628046	GA	G	chr12_122628046_GA_G	61	0.390625	0.256261	-0.191706	0.167685	INDEL	75	192	NA	ENSG00000212694	ENSG00000212694	NA	rs11302800
QTS000042	ftp://ftp.ebi.ac.uk/pub/databases/spot/eQTL/sumstats/QTS000042/QTD000752/QTD000752.all.tsv.gz	ILMN_2098947	12	122628046	GA	G	chr12_122628046_GA_G	61	0.390625	0.256261	-0.191706	0.167685	INDEL	75	192	NA	ENSG00000212694	ENSG00000212694	NA	rs1198363542
QTS000042	ftp://ftp.ebi.ac.uk/pub/databases/spot/eQTL/sumstats/QTS000042/QTD000752/QTD000752.all.tsv.gz	ILMN_2098947	12	122628046	GA	G	chr12_122628046_GA_G	61	0.390625	0.256261	-0.191706	0.167685	INDEL	75	192	NA	ENSG00000212694	ENSG00000212694	NA	rs797015652
QTS000042	ftp://ftp.ebi.ac.uk/pub/databases/spot/eQTL/sumstats/QTS000042/QTD000752/QTD000752.all.tsv.gz	ILMN_2310589	12	122628046	GA	G	chr12_122628046_GA_G	61	0.390625	0.878321	0.016821	0.109529	INDEL	75	192	NA	ENSG00000184047	ENSG00000184047	NA	rs11302800
QTS000042	ftp://ftp.ebi.ac.uk/pub/databases/spot/eQTL/sumstats/QTS000042/QTD000752/QTD000752.all.tsv.gz	ILMN_2310589	12	122628046	GA	G	chr12_122628046_GA_G	61	0.390625	0.878321	0.016821	0.109529	INDEL	75	192	NA	ENSG00000184047	ENSG00000184047	NA	rs1198363542
QTS000042	ftp://ftp.ebi.ac.uk/pub/databases/spot/eQTL/sumstats/QTS000042/QTD000752/QTD000752.all.tsv.gz	ILMN_2310589	12	122628046	GA	G	chr12_122628046_GA_G	61	0.390625	0.878321	0.016821	0.109529	INDEL	75	192	NA	ENSG00000184047	ENSG00000184047	NA	rs797015652
QTS000042	ftp://ftp.ebi.ac.uk/pub/databases/spot/eQTL/sumstats/QTS000042/QTD000752/QTD000752.all.tsv.gz	ILMN_2332990	12	122628046	GA	G	chr12_122628046_GA_G	61	0.390625	0.41759	-0.0850844	0.104433	INDEL	75	192	NA	ENSG00000184047	ENSG00000184047	NA	rs11302800
QTS000042	ftp://ftp.ebi.ac.uk/pub/databases/spot/eQTL/sumstats/QTS000042/QTD000752/QTD000752.all.tsv.gz	ILMN_2332990	12	122628046	GA	G	chr12_122628046_GA_G	61	0.390625	0.41759	-0.0850844	0.104433	INDEL	75	192	NA	ENSG00000184047	ENSG00000184047	NA	rs1198363542
QTS000042	ftp://ftp.ebi.ac.uk/pub/databases/spot/eQTL/sumstats/QTS000042/QTD000752/QTD000752.all.tsv.gz	ILMN_2332990	12	122628046	GA	G	chr12_122628046_GA_G	61	0.390625	0.41759	-0.0850844	0.104433	INDEL	75	192	NA	ENSG00000184047	ENSG00000184047	NA	rs797015652
QTS000042	ftp://ftp.ebi.ac.uk/pub/databases/spot/eQTL/sumstats/QTS000042/QTD000752/QTD000752.all.tsv.gz	ILMN_2343047	12	122628046	GA	G	chr12_122628046_GA_G	61	0.390625	0.125775	0.258623	0.167205	INDEL	75	192	NA	ENSG00000150967	ENSG00000150967	NA	rs11302800
QTS000042	ftp://ftp.ebi.ac.uk/pub/databases/spot/eQTL/sumstats/QTS000042/QTD000752/QTD000752.all.tsv.gz	ILMN_2343047	12	122628046	GA	G	chr12_122628046_GA_G	61	0.390625	0.125775	0.258623	0.167205	INDEL	75	192	NA	ENSG00000150967	ENSG00000150967	NA	rs1198363542
QTS000042	ftp://ftp.ebi.ac.uk/pub/databases/spot/eQTL/sumstats/QTS000042/QTD000752/QTD000752.all.tsv.gz	ILMN_2343047	12	122628046	GA	G	chr12_122628046_GA_G	61	0.390625	0.125775	0.258623	0.167205	INDEL	75	192	NA	ENSG00000150967	ENSG00000150967	NA	rs797015652
QTS000042	ftp://ftp.ebi.ac.uk/pub/databases/spot/eQTL/sumstats/QTS000042/QTD000752/QTD000752.all.tsv.gz	ILMN_2343048	12	122628046	GA	G	chr12_122628046_GA_G	61	0.390625	0.94337	0.0103523	0.145289	INDEL	75	192	NA	ENSG00000150967	ENSG00000150967	NA	rs11302800
QTS000042	ftp://ftp.ebi.ac.uk/pub/databases/spot/eQTL/sumstats/QTS000042/QTD000752/QTD000752.all.tsv.gz	ILMN_2343048	12	122628046	GA	G	chr12_122628046_GA_G	61	0.390625	0.94337	0.0103523	0.145289	INDEL	75	192	NA	ENSG00000150967	ENSG00000150967	NA	rs1198363542
QTS000042	ftp://ftp.ebi.ac.uk/pub/databases/spot/eQTL/sumstats/QTS000042/QTD000752/QTD000752.all.tsv.gz	ILMN_2343048	12	122628046	GA	G	chr12_122628046_GA_G	61	0.390625	0.94337	0.0103523	0.145289	INDEL	75	192	NA	ENSG00000150967	ENSG00000150967	NA	rs797015652
QTS000042	ftp://ftp.ebi.ac.uk/pub/databases/spot/eQTL/sumstats/QTS000042/QTD000752/QTD000752.all.tsv.gz	ILMN_2358277	12	122628046	GA	G	chr12_122628046_GA_G	61	0.390625	0.381963	0.0991346	0.112779	INDEL	75	192	NA	ENSG00000111011	ENSG00000111011	NA	rs11302800
QTS000042	ftp://ftp.ebi.ac.uk/pub/databases/spot/eQTL/sumstats/QTS000042/QTD000752/QTD000752.all.tsv.gz	ILMN_2358277	12	122628046	GA	G	chr12_122628046_GA_G	61	0.390625	0.381963	0.0991346	0.112779	INDEL	75	192	NA	ENSG00000111011	ENSG00000111011	NA	rs1198363542
QTS000042	ftp://ftp.ebi.ac.uk/pub/databases/spot/eQTL/sumstats/QTS000042/QTD000752/QTD000752.all.tsv.gz	ILMN_2358277	12	122628046	GA	G	chr12_122628046_GA_G	61	0.390625	0.381963	0.0991346	0.112779	INDEL	75	192	NA	ENSG00000111011	ENSG00000111011	NA	rs797015652
QTS000042	ftp://ftp.ebi.ac.uk/pub/databases/spot/eQTL/sumstats/QTS000042/QTD000752/QTD000752.all.tsv.gz	ILMN_2358278	12	122628046	GA	G	chr12_122628046_GA_G	61	0.390625	0.422347	0.0995316	0.123428	INDEL	75	192	NA	ENSG00000111011	ENSG00000111011	NA	rs11302800
QTS000042	ftp://ftp.ebi.ac.uk/pub/databases/spot/eQTL/sumstats/QTS000042/QTD000752/QTD000752.all.tsv.gz	ILMN_2358278	12	122628046	GA	G	chr12_122628046_GA_G	61	0.390625	0.422347	0.0995316	0.123428	INDEL	75	192	NA	ENSG00000111011	ENSG00000111011	NA	rs1198363542
QTS000042	ftp://ftp.ebi.ac.uk/pub/databases/spot/eQTL/sumstats/QTS000042/QTD000752/QTD000752.all.tsv.gz	ILMN_2358278	12	122628046	GA	G	chr12_122628046_GA_G	61	0.390625	0.422347	0.0995316	0.123428	INDEL	75	192	NA	ENSG00000111011	ENSG00000111011	NA	rs797015652
QTS000042	ftp://ftp.ebi.ac.uk/pub/databases/spot/eQTL/sumstats/QTS000042/QTD000752/QTD000752.all.tsv.gz	ILMN_2393144	12	122628046	GA	G	chr12_122628046_GA_G	61	0.390625	0.085087	-0.226706	0.130069	INDEL	75	192	NA	ENSG00000182196	ENSG00000182196	NA	rs11302800
QTS000042	ftp://ftp.ebi.ac.uk/pub/databases/spot/eQTL/sumstats/QTS000042/QTD000752/QTD000752.all.tsv.gz	ILMN_2393144	12	122628046	GA	G	chr12_122628046_GA_G	61	0.390625	0.085087	-0.226706	0.130069	INDEL	75	192	NA	ENSG00000182196	ENSG00000182196	NA	rs1198363542
QTS000042	ftp://ftp.ebi.ac.uk/pub/databases/spot/eQTL/sumstats/QTS000042/QTD000752/QTD000752.all.tsv.gz	ILMN_2393144	12	122628046	GA	G	chr12_122628046_GA_G	61	0.390625	0.085087	-0.226706	0.130069	INDEL	75	192	NA	ENSG00000182196	ENSG00000182196	NA	rs797015652
QTS000042	ftp://ftp.ebi.ac.uk/pub/databases/spot/eQTL/sumstats/QTS000042/QTD000752/QTD000752.all.tsv.gz	ILMN_2395285	12	122628046	GA	G	chr12_122628046_GA_G	61	0.390625	0.088122	-0.188078	0.10897	INDEL	75	192	NA	ENSG00000184209	ENSG00000184209	NA	rs11302800
QTS000042	ftp://ftp.ebi.ac.uk/pub/databases/spot/eQTL/sumstats/QTS000042/QTD000752/QTD000752.all.tsv.gz	ILMN_2395285	12	122628046	GA	G	chr12_122628046_GA_G	61	0.390625	0.088122	-0.188078	0.10897	INDEL	75	192	NA	ENSG00000184209	ENSG00000184209	NA	rs1198363542
QTS000042	ftp://ftp.ebi.ac.uk/pub/databases/spot/eQTL/sumstats/QTS000042/QTD000752/QTD000752.all.tsv.gz	ILMN_2395285	12	122628046	GA	G	chr12_122628046_GA_G	61	0.390625	0.088122	-0.188078	0.10897	INDEL	75	192	NA	ENSG00000184209	ENSG00000184209	NA	rs797015652
QTS000042	ftp://ftp.ebi.ac.uk/pub/databases/spot/eQTL/sumstats/QTS000042/QTD000752/QTD000752.all.tsv.gz	ILMN_2396148	12	122628046	GA	G	chr12_122628046_GA_G	61	0.390625	0.663829	-0.0762578	0.174818	INDEL	75	192	NA	ENSG00000130787	ENSG00000130787	NA	rs11302800
QTS000042	ftp://ftp.ebi.ac.uk/pub/databases/spot/eQTL/sumstats/QTS000042/QTD000752/QTD000752.all.tsv.gz	ILMN_2396148	12	122628046	GA	G	chr12_122628046_GA_G	61	0.390625	0.663829	-0.0762578	0.174818	INDEL	75	192	NA	ENSG00000130787	ENSG00000130787	NA	rs1198363542
QTS000042	ftp://ftp.ebi.ac.uk/pub/databases/spot/eQTL/sumstats/QTS000042/QTD000752/QTD000752.all.tsv.gz	ILMN_2396148	12	122628046	GA	G	chr12_122628046_GA_G	61	0.390625	0.663829	-0.0762578	0.174818	INDEL	75	192	NA	ENSG00000130787	ENSG00000130787	NA	rs797015652
QTS000042	ftp://ftp.ebi.ac.uk/pub/databases/spot/eQTL/sumstats/QTS000042/QTD000752/QTD000752.all.tsv.gz	ILMN_2404085	12	122628046	GA	G	chr12_122628046_GA_G	61	0.390625	0.31378	0.107774	0.106333	INDEL	75	192	NA	ENSG00000130779	ENSG00000130779	NA	rs11302800
QTS000042	ftp://ftp.ebi.ac.uk/pub/databases/spot/eQTL/sumstats/QTS000042/QTD000752/QTD000752.all.tsv.gz	ILMN_2404085	12	122628046	GA	G	chr12_122628046_GA_G	61	0.390625	0.31378	0.107774	0.106333	INDEL	75	192	NA	ENSG00000130779	ENSG00000130779	NA	rs1198363542
QTS000042	ftp://ftp.ebi.ac.uk/pub/databases/spot/eQTL/sumstats/QTS000042/QTD000752/QTD000752.all.tsv.gz	ILMN_2404085	12	122628046	GA	G	chr12_122628046_GA_G	61	0.390625	0.31378	0.107774	0.106333	INDEL	75	192	NA	ENSG00000130779	ENSG00000130779	NA	rs797015652
QTS000042	ftp://ftp.ebi.ac.uk/pub/databases/spot/eQTL/sumstats/QTS000042/QTD000752/QTD000752.all.tsv.gz	ILMN_3208881	12	122628046	GA	G	chr12_122628046_GA_G	61	0.390625	0.29612	0.14526	0.138146	INDEL	75	192	NA	ENSG00000183955	ENSG00000183955	NA	rs11302800
QTS000042	ftp://ftp.ebi.ac.uk/pub/databases/spot/eQTL/sumstats/QTS000042/QTD000752/QTD000752.all.tsv.gz	ILMN_3208881	12	122628046	GA	G	chr12_122628046_GA_G	61	0.390625	0.29612	0.14526	0.138146	INDEL	75	192	NA	ENSG00000183955	ENSG00000183955	NA	rs1198363542
QTS000042	ftp://ftp.ebi.ac.uk/pub/databases/spot/eQTL/sumstats/QTS000042/QTD000752/QTD000752.all.tsv.gz	ILMN_3208881	12	122628046	GA	G	chr12_122628046_GA_G	61	0.390625	0.29612	0.14526	0.138146	INDEL	75	192	NA	ENSG00000183955	ENSG00000183955	NA	rs797015652
QTS000042	ftp://ftp.ebi.ac.uk/pub/databases/spot/eQTL/sumstats/QTS000042/QTD000752/QTD000752.all.tsv.gz	ILMN_3229052	12	122628046	GA	G	chr12_122628046_GA_G	61	0.390625	0.445181	-0.139335	0.181621	INDEL	75	192	NA	ENSG00000184209	ENSG00000184209	NA	rs11302800
QTS000042	ftp://ftp.ebi.ac.uk/pub/databases/spot/eQTL/sumstats/QTS000042/QTD000752/QTD000752.all.tsv.gz	ILMN_3229052	12	122628046	GA	G	chr12_122628046_GA_G	61	0.390625	0.445181	-0.139335	0.181621	INDEL	75	192	NA	ENSG00000184209	ENSG00000184209	NA	rs1198363542
QTS000042	ftp://ftp.ebi.ac.uk/pub/databases/spot/eQTL/sumstats/QTS000042/QTD000752/QTD000752.all.tsv.gz	ILMN_3229052	12	122628046	GA	G	chr12_122628046_GA_G	61	0.390625	0.445181	-0.139335	0.181621	INDEL	75	192	NA	ENSG00000184209	ENSG00000184209	NA	rs797015652
QTS000042	ftp://ftp.ebi.ac.uk/pub/databases/spot/eQTL/sumstats/QTS000042/QTD000752/QTD000752.all.tsv.gz	ILMN_3249006	12	122628046	GA	G	chr12_122628046_GA_G	61	0.390625	0.135485	0.177934	0.11802	INDEL	75	192	NA	ENSG00000183955	ENSG00000183955	NA	rs11302800
QTS000042	ftp://ftp.ebi.ac.uk/pub/databases/spot/eQTL/sumstats/QTS000042/QTD000752/QTD000752.all.tsv.gz	ILMN_3249006	12	122628046	GA	G	chr12_122628046_GA_G	61	0.390625	0.135485	0.177934	0.11802	INDEL	75	192	NA	ENSG00000183955	ENSG00000183955	NA	rs1198363542
QTS000042	ftp://ftp.ebi.ac.uk/pub/databases/spot/eQTL/sumstats/QTS000042/QTD000752/QTD000752.all.tsv.gz	ILMN_3249006	12	122628046	GA	G	chr12_122628046_GA_G	61	0.390625	0.135485	0.177934	0.11802	INDEL	75	192	NA	ENSG00000183955	ENSG00000183955	NA	rs797015652
QTS000042	ftp://ftp.ebi.ac.uk/pub/databases/spot/eQTL/sumstats/QTS000042/QTD000752/QTD000752.all.tsv.gz	ILMN_1651936	12	122628259	G	A	chr12_122628259_G_A	46	0.244792	0.274882	-0.192618	0.175229	SNP	145	192	NA	ENSG00000183955	ENSG00000183955	NA	rs6489159
QTS000042	ftp://ftp.ebi.ac.uk/pub/databases/spot/eQTL/sumstats/QTS000042/QTD000752/QTD000752.all.tsv.gz	ILMN_1652918	12	122628259	G	A	chr12_122628259_G_A	46	0.244792	0.338955	-0.173922	0.180821	SNP	145	192	NA	ENSG00000139725	ENSG00000139725	NA	rs6489159
QTS000042	ftp://ftp.ebi.ac.uk/pub/databases/spot/eQTL/sumstats/QTS000042/QTD000752/QTD000752.all.tsv.gz	ILMN_1654421	12	122628259	G	A	chr12_122628259_G_A	46	0.244792	0.0663977	-0.311507	0.167431	SNP	145	192	NA	ENSG00000051825	ENSG00000051825	NA	rs6489159
QTS000042	ftp://ftp.ebi.ac.uk/pub/databases/spot/eQTL/sumstats/QTS000042/QTD000752/QTD000752.all.tsv.gz	ILMN_1654939	12	122628259	G	A	chr12_122628259_G_A	46	0.244792	0.0801742	-0.277967	0.156901	SNP	145	192	NA	ENSG00000086598	ENSG00000086598	NA	rs6489159
QTS000042	ftp://ftp.ebi.ac.uk/pub/databases/spot/eQTL/sumstats/QTS000042/QTD000752/QTD000752.all.tsv.gz	ILMN_1662316	12	122628259	G	A	chr12_122628259_G_A	46	0.244792	0.0553487	-0.33347	0.171555	SNP	145	192	NA	ENSG00000139719	ENSG00000139719	NA	rs6489159
QTS000042	ftp://ftp.ebi.ac.uk/pub/databases/spot/eQTL/sumstats/QTS000042/QTD000752/QTD000752.all.tsv.gz	ILMN_1665335	12	122628259	G	A	chr12_122628259_G_A	46	0.244792	0.711377	-0.0398509	0.10733	SNP	145	192	NA	ENSG00000184047	ENSG00000184047	NA	rs6489159
QTS000042	ftp://ftp.ebi.ac.uk/pub/databases/spot/eQTL/sumstats/QTS000042/QTD000752/QTD000752.all.tsv.gz	ILMN_1667510	12	122628259	G	A	chr12_122628259_G_A	46	0.244792	0.0807844	0.285143	0.161282	SNP	145	192	NA	ENSG00000130921	ENSG00000130921	NA	rs6489159
QTS000042	ftp://ftp.ebi.ac.uk/pub/databases/spot/eQTL/sumstats/QTS000042/QTD000752/QTD000752.all.tsv.gz	ILMN_1668743	12	122628259	G	A	chr12_122628259_G_A	46	0.244792	0.701405	0.0602067	0.156475	SNP	145	192	NA	ENSG00000150977	ENSG00000150977	NA	rs6489159
QTS000042	ftp://ftp.ebi.ac.uk/pub/databases/spot/eQTL/sumstats/QTS000042/QTD000752/QTD000752.all.tsv.gz	ILMN_1677693	12	122628259	G	A	chr12_122628259_G_A	46	0.244792	0.628745	0.0459203	0.0946188	SNP	145	192	NA	ENSG00000255398	ENSG00000255398	NA	rs6489159
QTS000042	ftp://ftp.ebi.ac.uk/pub/databases/spot/eQTL/sumstats/QTS000042/QTD000752/QTD000752.all.tsv.gz	ILMN_1678490	12	122628259	G	A	chr12_122628259_G_A	46	0.244792	0.410767	-0.122091	0.147672	SNP	145	192	NA	ENSG00000150977	ENSG00000150977	NA	rs6489159
QTS000042	ftp://ftp.ebi.ac.uk/pub/databases/spot/eQTL/sumstats/QTS000042/QTD000752/QTD000752.all.tsv.gz	ILMN_1684038	12	122628259	G	A	chr12_122628259_G_A	46	0.244792	0.927355	0.016822	0.18394	SNP	145	192	NA	ENSG00000130779	ENSG00000130779	NA	rs6489159
QTS000042	ftp://ftp.ebi.ac.uk/pub/databases/spot/eQTL/sumstats/QTS000042/QTD000752/QTD000752.all.tsv.gz	ILMN_1706886	12	122628259	G	A	chr12_122628259_G_A	46	0.244792	0.664711	-0.0935332	0.215023	SNP	145	192	NA	ENSG00000110987	ENSG00000110987	NA	rs6489159
QTS000042	ftp://ftp.ebi.ac.uk/pub/databases/spot/eQTL/sumstats/QTS000042/QTD000752/QTD000752.all.tsv.gz	ILMN_1710427	12	122628259	G	A	chr12_122628259_G_A	46	0.244792	0.0953495	-0.167462	0.0992492	SNP	145	192	NA	ENSG00000139722	ENSG00000139722	NA	rs6489159
QTS000042	ftp://ftp.ebi.ac.uk/pub/databases/spot/eQTL/sumstats/QTS000042/QTD000752/QTD000752.all.tsv.gz	ILMN_1711699	12	122628259	G	A	chr12_122628259_G_A	46	0.244792	0.853669	-0.0357366	0.193149	SNP	145	192	NA	ENSG00000130787	ENSG00000130787	NA	rs6489159
QTS000042	ftp://ftp.ebi.ac.uk/pub/databases/spot/eQTL/sumstats/QTS000042/QTD000752/QTD000752.all.tsv.gz	ILMN_1723058	12	122628259	G	A	chr12_122628259_G_A	46	0.244792	0.280794	0.189848	0.174863	SNP	145	192	NA	ENSG00000130779	ENSG00000130779	NA	rs6489159
QTS000042	ftp://ftp.ebi.ac.uk/pub/databases/spot/eQTL/sumstats/QTS000042/QTD000752/QTD000752.all.tsv.gz	ILMN_1732516	12	122628259	G	A	chr12_122628259_G_A	46	0.244792	0.92507	-0.0140866	0.149318	SNP	145	192	NA	ENSG00000184445	ENSG00000184445	NA	rs6489159
QTS000042	ftp://ftp.ebi.ac.uk/pub/databases/spot/eQTL/sumstats/QTS000042/QTD000752/QTD000752.all.tsv.gz	ILMN_1732767	12	122628259	G	A	chr12_122628259_G_A	46	0.244792	0.946335	-0.0108305	0.160414	SNP	145	192	NA	ENSG00000110801	ENSG00000110801	NA	rs6489159
QTS000042	ftp://ftp.ebi.ac.uk/pub/databases/spot/eQTL/sumstats/QTS000042/QTD000752/QTD000752.all.tsv.gz	ILMN_1739943	12	122628259	G	A	chr12_122628259_G_A	46	0.244792	0.399146	-0.134251	0.158396	SNP	145	192	NA	ENSG00000139697	ENSG00000139697	NA	rs6489159
QTS000042	ftp://ftp.ebi.ac.uk/pub/databases/spot/eQTL/sumstats/QTS000042/QTD000752/QTD000752.all.tsv.gz	ILMN_1750497	12	122628259	G	A	chr12_122628259_G_A	46	0.244792	0.416399	0.0772369	0.0945583	SNP	145	192	NA	ENSG00000182782	ENSG00000182782	NA	rs6489159
QTS000042	ftp://ftp.ebi.ac.uk/pub/databases/spot/eQTL/sumstats/QTS000042/QTD000752/QTD000752.all.tsv.gz	ILMN_1760954	12	122628259	G	A	chr12_122628259_G_A	46	0.244792	0.359734	-0.146067	0.15859	SNP	145	192	NA	ENSG00000139726	ENSG00000139726	NA	rs6489159
QTS000042	ftp://ftp.ebi.ac.uk/pub/databases/spot/eQTL/sumstats/QTS000042/QTD000752/QTD000752.all.tsv.gz	ILMN_1772845	12	122628259	G	A	chr12_122628259_G_A	46	0.244792	0.835468	-0.032766	0.15726	SNP	145	192	NA	ENSG00000184209	ENSG00000184209	NA	rs6489159
QTS000042	ftp://ftp.ebi.ac.uk/pub/databases/spot/eQTL/sumstats/QTS000042/QTD000752/QTD000752.all.tsv.gz	ILMN_1788887	12	122628259	G	A	chr12_122628259_G_A	46	0.244792	0.982473	0.00442048	0.200607	SNP	145	192	NA	ENSG00000212694	ENSG00000212694	NA	rs6489159
QTS000042	ftp://ftp.ebi.ac.uk/pub/databases/spot/eQTL/sumstats/QTS000042/QTD000752/QTD000752.all.tsv.gz	ILMN_1788928	12	122628259	G	A	chr12_122628259_G_A	46	0.244792	0.680409	-0.0872334	0.211026	SNP	145	192	NA	ENSG00000150967	ENSG00000150967	NA	rs6489159
QTS000042	ftp://ftp.ebi.ac.uk/pub/databases/spot/eQTL/sumstats/QTS000042/QTD000752/QTD000752.all.tsv.gz	ILMN_1791149	12	122628259	G	A	chr12_122628259_G_A	46	0.244792	0.168185	-0.246267	0.177126	SNP	145	192	NA	ENSG00000182196	ENSG00000182196	NA	rs6489159
QTS000042	ftp://ftp.ebi.ac.uk/pub/databases/spot/eQTL/sumstats/QTS000042/QTD000752/QTD000752.all.tsv.gz	ILMN_1792092	12	122628259	G	A	chr12_122628259_G_A	46	0.244792	0.133267	0.264191	0.174224	SNP	145	192	NA	ENSG00000033030	ENSG00000033030	NA	rs6489159
QTS000042	ftp://ftp.ebi.ac.uk/pub/databases/spot/eQTL/sumstats/QTS000042/QTD000752/QTD000752.all.tsv.gz	ILMN_1797425	12	122628259	G	A	chr12_122628259_G_A	46	0.244792	0.847274	0.0320966	0.166125	SNP	145	192	NA	ENSG00000111364	ENSG00000111364	NA	rs6489159
QTS000042	ftp://ftp.ebi.ac.uk/pub/databases/spot/eQTL/sumstats/QTS000042/QTD000752/QTD000752.all.tsv.gz	ILMN_1805643	12	122628259	G	A	chr12_122628259_G_A	46	0.244792	0.212066	-0.204283	0.162424	SNP	145	192	NA	ENSG00000188026	ENSG00000188026	NA	rs6489159
QTS000042	ftp://ftp.ebi.ac.uk/pub/databases/spot/eQTL/sumstats/QTS000042/QTD000752/QTD000752.all.tsv.gz	ILMN_1811272	12	122628259	G	A	chr12_122628259_G_A	46	0.244792	0.0937894	0.281303	0.165919	SNP	145	192	NA	ENSG00000196917	ENSG00000196917	NA	rs6489159
QTS000042	ftp://ftp.ebi.ac.uk/pub/databases/spot/eQTL/sumstats/QTS000042/QTD000752/QTD000752.all.tsv.gz	ILMN_1813573	12	122628259	G	A	chr12_122628259_G_A	46	0.244792	0.653212	0.0638824	0.14166	SNP	145	192	NA	ENSG00000139718	ENSG00000139718	NA	rs6489159
QTS000042	ftp://ftp.ebi.ac.uk/pub/databases/spot/eQTL/sumstats/QTS000042/QTD000752/QTD000752.all.tsv.gz	ILMN_1849192	12	122628259	G	A	chr12_122628259_G_A	46	0.244792	0.712455	0.0788058	0.213081	SNP	145	192	NA	ENSG00000256546	ENSG00000256546	NA	rs6489159
QTS000042	ftp://ftp.ebi.ac.uk/pub/databases/spot/eQTL/sumstats/QTS000042/QTD000752/QTD000752.all.tsv.gz	ILMN_2098947	12	122628259	G	A	chr12_122628259_G_A	46	0.244792	0.142642	-0.286745	0.193715	SNP	145	192	NA	ENSG00000212694	ENSG00000212694	NA	rs6489159
QTS000042	ftp://ftp.ebi.ac.uk/pub/databases/spot/eQTL/sumstats/QTS000042/QTD000752/QTD000752.all.tsv.gz	ILMN_2310589	12	122628259	G	A	chr12_122628259_G_A	46	0.244792	0.963997	-0.00575989	0.127218	SNP	145	192	NA	ENSG00000184047	ENSG00000184047	NA	rs6489159
QTS000042	ftp://ftp.ebi.ac.uk/pub/databases/spot/eQTL/sumstats/QTS000042/QTD000752/QTD000752.all.tsv.gz	ILMN_2332990	12	122628259	G	A	chr12_122628259_G_A	46	0.244792	0.462148	0.0896664	0.12137	SNP	145	192	NA	ENSG00000184047	ENSG00000184047	NA	rs6489159
QTS000042	ftp://ftp.ebi.ac.uk/pub/databases/spot/eQTL/sumstats/QTS000042/QTD000752/QTD000752.all.tsv.gz	ILMN_2343047	12	122628259	G	A	chr12_122628259_G_A	46	0.244792	0.947322	0.0130551	0.19699	SNP	145	192	NA	ENSG00000150967	ENSG00000150967	NA	rs6489159
QTS000042	ftp://ftp.ebi.ac.uk/pub/databases/spot/eQTL/sumstats/QTS000042/QTD000752/QTD000752.all.tsv.gz	ILMN_2343048	12	122628259	G	A	chr12_122628259_G_A	46	0.244792	0.183309	0.223993	0.166914	SNP	145	192	NA	ENSG00000150967	ENSG00000150967	NA	rs6489159
QTS000042	ftp://ftp.ebi.ac.uk/pub/databases/spot/eQTL/sumstats/QTS000042/QTD000752/QTD000752.all.tsv.gz	ILMN_2358277	12	122628259	G	A	chr12_122628259_G_A	46	0.244792	0.709736	-0.0491085	0.13148	SNP	145	192	NA	ENSG00000111011	ENSG00000111011	NA	rs6489159
QTS000042	ftp://ftp.ebi.ac.uk/pub/databases/spot/eQTL/sumstats/QTS000042/QTD000752/QTD000752.all.tsv.gz	ILMN_2358278	12	122628259	G	A	chr12_122628259_G_A	46	0.244792	0.901122	-0.0179336	0.143896	SNP	145	192	NA	ENSG00000111011	ENSG00000111011	NA	rs6489159
QTS000042	ftp://ftp.ebi.ac.uk/pub/databases/spot/eQTL/sumstats/QTS000042/QTD000752/QTD000752.all.tsv.gz	ILMN_2393144	12	122628259	G	A	chr12_122628259_G_A	46	0.244792	0.323032	-0.152028	0.152909	SNP	145	192	NA	ENSG00000182196	ENSG00000182196	NA	rs6489159
QTS000042	ftp://ftp.ebi.ac.uk/pub/databases/spot/eQTL/sumstats/QTS000042/QTD000752/QTD000752.all.tsv.gz	ILMN_2395285	12	122628259	G	A	chr12_122628259_G_A	46	0.244792	0.802033	-0.0323925	0.128781	SNP	145	192	NA	ENSG00000184209	ENSG00000184209	NA	rs6489159
QTS000042	ftp://ftp.ebi.ac.uk/pub/databases/spot/eQTL/sumstats/QTS000042/QTD000752/QTD000752.all.tsv.gz	ILMN_2396148	12	122628259	G	A	chr12_122628259_G_A	46	0.244792	0.148229	-0.292892	0.20067	SNP	145	192	NA	ENSG00000130787	ENSG00000130787	NA	rs6489159
QTS000042	ftp://ftp.ebi.ac.uk/pub/databases/spot/eQTL/sumstats/QTS000042/QTD000752/QTD000752.all.tsv.gz	ILMN_2404085	12	122628259	G	A	chr12_122628259_G_A	46	0.244792	0.731051	-0.0428267	0.124171	SNP	145	192	NA	ENSG00000130779	ENSG00000130779	NA	rs6489159
QTS000042	ftp://ftp.ebi.ac.uk/pub/databases/spot/eQTL/sumstats/QTS000042/QTD000752/QTD000752.all.tsv.gz	ILMN_3208881	12	122628259	G	A	chr12_122628259_G_A	46	0.244792	0.724158	0.0571513	0.16139	SNP	145	192	NA	ENSG00000183955	ENSG00000183955	NA	rs6489159
QTS000042	ftp://ftp.ebi.ac.uk/pub/databases/spot/eQTL/sumstats/QTS000042/QTD000752/QTD000752.all.tsv.gz	ILMN_3229052	12	122628259	G	A	chr12_122628259_G_A	46	0.244792	0.538819	0.130345	0.21119	SNP	145	192	NA	ENSG00000184209	ENSG00000184209	NA	rs6489159
QTS000042	ftp://ftp.ebi.ac.uk/pub/databases/spot/eQTL/sumstats/QTS000042/QTD000752/QTD000752.all.tsv.gz	ILMN_3249006	12	122628259	G	A	chr12_122628259_G_A	46	0.244792	0.243161	0.161988	0.137793	SNP	145	192	NA	ENSG00000183955	ENSG00000183955	NA	rs6489159
QTS000042	ftp://ftp.ebi.ac.uk/pub/databases/spot/eQTL/sumstats/QTS000042/QTD000752/QTD000752.all.tsv.gz	ILMN_1651936	12	122628637	CA	C	chr12_122628637_CA_C	46	0.244792	0.275918	-0.197206	0.179793	INDEL	145	192	NA	ENSG00000183955	ENSG00000183955	NA	rs71938820
QTS000042	ftp://ftp.ebi.ac.uk/pub/databases/spot/eQTL/sumstats/QTS000042/QTD000752/QTD000752.all.tsv.gz	ILMN_1651936	12	122628637	CA	C	chr12_122628637_CA_C	46	0.244792	0.275918	-0.197206	0.179793	INDEL	145	192	NA	ENSG00000183955	ENSG00000183955	NA	rs35095351
QTS000042	ftp://ftp.ebi.ac.uk/pub/databases/spot/eQTL/sumstats/QTS000042/QTD000752/QTD000752.all.tsv.gz	ILMN_1652918	12	122628637	CA	C	chr12_122628637_CA_C	46	0.244792	0.315802	-0.187143	0.18542	INDEL	145	192	NA	ENSG00000139725	ENSG00000139725	NA	rs71938820
QTS000042	ftp://ftp.ebi.ac.uk/pub/databases/spot/eQTL/sumstats/QTS000042/QTD000752/QTD000752.all.tsv.gz	ILMN_1652918	12	122628637	CA	C	chr12_122628637_CA_C	46	0.244792	0.315802	-0.187143	0.18542	INDEL	145	192	NA	ENSG00000139725	ENSG00000139725	NA	rs35095351
QTS000042	ftp://ftp.ebi.ac.uk/pub/databases/spot/eQTL/sumstats/QTS000042/QTD000752/QTD000752.all.tsv.gz	ILMN_1654421	12	122628637	CA	C	chr12_122628637_CA_C	46	0.244792	0.0731381	-0.312142	0.171953	INDEL	145	192	NA	ENSG00000051825	ENSG00000051825	NA	rs71938820
QTS000042	ftp://ftp.ebi.ac.uk/pub/databases/spot/eQTL/sumstats/QTS000042/QTD000752/QTD000752.all.tsv.gz	ILMN_1654421	12	122628637	CA	C	chr12_122628637_CA_C	46	0.244792	0.0731381	-0.312142	0.171953	INDEL	145	192	NA	ENSG00000051825	ENSG00000051825	NA	rs35095351
QTS000042	ftp://ftp.ebi.ac.uk/pub/databases/spot/eQTL/sumstats/QTS000042/QTD000752/QTD000752.all.tsv.gz	ILMN_1654939	12	122628637	CA	C	chr12_122628637_CA_C	46	0.244792	0.0826928	-0.282893	0.161032	INDEL	145	192	NA	ENSG00000086598	ENSG00000086598	NA	rs71938820
QTS000042	ftp://ftp.ebi.ac.uk/pub/databases/spot/eQTL/sumstats/QTS000042/QTD000752/QTD000752.all.tsv.gz	ILMN_1654939	12	122628637	CA	C	chr12_122628637_CA_C	46	0.244792	0.0826928	-0.282893	0.161032	INDEL	145	192	NA	ENSG00000086598	ENSG00000086598	NA	rs35095351
QTS000042	ftp://ftp.ebi.ac.uk/pub/databases/spot/eQTL/sumstats/QTS000042/QTD000752/QTD000752.all.tsv.gz	ILMN_1662316	12	122628637	CA	C	chr12_122628637_CA_C	46	0.244792	0.0698195	-0.324124	0.176433	INDEL	145	192	NA	ENSG00000139719	ENSG00000139719	NA	rs71938820
QTS000042	ftp://ftp.ebi.ac.uk/pub/databases/spot/eQTL/sumstats/QTS000042/QTD000752/QTD000752.all.tsv.gz	ILMN_1662316	12	122628637	CA	C	chr12_122628637_CA_C	46	0.244792	0.0698195	-0.324124	0.176433	INDEL	145	192	NA	ENSG00000139719	ENSG00000139719	NA	rs35095351
QTS000042	ftp://ftp.ebi.ac.uk/pub/databases/spot/eQTL/sumstats/QTS000042/QTD000752/QTD000752.all.tsv.gz	ILMN_1665335	12	122628637	CA	C	chr12_122628637_CA_C	46	0.244792	0.783899	-0.0303107	0.110164	INDEL	145	192	NA	ENSG00000184047	ENSG00000184047	NA	rs71938820
QTS000042	ftp://ftp.ebi.ac.uk/pub/databases/spot/eQTL/sumstats/QTS000042/QTD000752/QTD000752.all.tsv.gz	ILMN_1665335	12	122628637	CA	C	chr12_122628637_CA_C	46	0.244792	0.783899	-0.0303107	0.110164	INDEL	145	192	NA	ENSG00000184047	ENSG00000184047	NA	rs35095351
QTS000042	ftp://ftp.ebi.ac.uk/pub/databases/spot/eQTL/sumstats/QTS000042/QTD000752/QTD000752.all.tsv.gz	ILMN_1667510	12	122628637	CA	C	chr12_122628637_CA_C	46	0.244792	0.0830451	0.290444	0.165523	INDEL	145	192	NA	ENSG00000130921	ENSG00000130921	NA	rs71938820
QTS000042	ftp://ftp.ebi.ac.uk/pub/databases/spot/eQTL/sumstats/QTS000042/QTD000752/QTD000752.all.tsv.gz	ILMN_1667510	12	122628637	CA	C	chr12_122628637_CA_C	46	0.244792	0.0830451	0.290444	0.165523	INDEL	145	192	NA	ENSG00000130921	ENSG00000130921	NA	rs35095351
QTS000042	ftp://ftp.ebi.ac.uk/pub/databases/spot/eQTL/sumstats/QTS000042/QTD000752/QTD000752.all.tsv.gz	ILMN_1668743	12	122628637	CA	C	chr12_122628637_CA_C	46	0.244792	0.654086	0.0721793	0.160492	INDEL	145	192	NA	ENSG00000150977	ENSG00000150977	NA	rs71938820
QTS000042	ftp://ftp.ebi.ac.uk/pub/databases/spot/eQTL/sumstats/QTS000042/QTD000752/QTD000752.all.tsv.gz	ILMN_1668743	12	122628637	CA	C	chr12_122628637_CA_C	46	0.244792	0.654086	0.0721793	0.160492	INDEL	145	192	NA	ENSG00000150977	ENSG00000150977	NA	rs35095351
QTS000042	ftp://ftp.ebi.ac.uk/pub/databases/spot/eQTL/sumstats/QTS000042/QTD000752/QTD000752.all.tsv.gz	ILMN_1677693	12	122628637	CA	C	chr12_122628637_CA_C	46	0.244792	0.523618	0.0621161	0.0969771	INDEL	145	192	NA	ENSG00000255398	ENSG00000255398	NA	rs71938820
QTS000042	ftp://ftp.ebi.ac.uk/pub/databases/spot/eQTL/sumstats/QTS000042/QTD000752/QTD000752.all.tsv.gz	ILMN_1677693	12	122628637	CA	C	chr12_122628637_CA_C	46	0.244792	0.523618	0.0621161	0.0969771	INDEL	145	192	NA	ENSG00000255398	ENSG00000255398	NA	rs35095351
QTS000042	ftp://ftp.ebi.ac.uk/pub/databases/spot/eQTL/sumstats/QTS000042/QTD000752/QTD000752.all.tsv.gz	ILMN_1678490	12	122628637	CA	C	chr12_122628637_CA_C	46	0.244792	0.520686	-0.0978945	0.151759	INDEL	145	192	NA	ENSG00000150977	ENSG00000150977	NA	rs71938820
QTS000042	ftp://ftp.ebi.ac.uk/pub/databases/spot/eQTL/sumstats/QTS000042/QTD000752/QTD000752.all.tsv.gz	ILMN_1678490	12	122628637	CA	C	chr12_122628637_CA_C	46	0.244792	0.520686	-0.0978945	0.151759	INDEL	145	192	NA	ENSG00000150977	ENSG00000150977	NA	rs35095351
QTS000042	ftp://ftp.ebi.ac.uk/pub/databases/spot/eQTL/sumstats/QTS000042/QTD000752/QTD000752.all.tsv.gz	ILMN_1684038	12	122628637	CA	C	chr12_122628637_CA_C	46	0.244792	0.874841	0.0298165	0.188706	INDEL	145	192	NA	ENSG00000130779	ENSG00000130779	NA	rs71938820
QTS000042	ftp://ftp.ebi.ac.uk/pub/databases/spot/eQTL/sumstats/QTS000042/QTD000752/QTD000752.all.tsv.gz	ILMN_1684038	12	122628637	CA	C	chr12_122628637_CA_C	46	0.244792	0.874841	0.0298165	0.188706	INDEL	145	192	NA	ENSG00000130779	ENSG00000130779	NA	rs35095351
QTS000042	ftp://ftp.ebi.ac.uk/pub/databases/spot/eQTL/sumstats/QTS000042/QTD000752/QTD000752.all.tsv.gz	ILMN_1706886	12	122628637	CA	C	chr12_122628637_CA_C	46	0.244792	0.660362	-0.0972921	0.220609	INDEL	145	192	NA	ENSG00000110987	ENSG00000110987	NA	rs71938820
QTS000042	ftp://ftp.ebi.ac.uk/pub/databases/spot/eQTL/sumstats/QTS000042/QTD000752/QTD000752.all.tsv.gz	ILMN_1706886	12	122628637	CA	C	chr12_122628637_CA_C	46	0.244792	0.660362	-0.0972921	0.220609	INDEL	145	192	NA	ENSG00000110987	ENSG00000110987	NA	rs35095351
QTS000042	ftp://ftp.ebi.ac.uk/pub/databases/spot/eQTL/sumstats/QTS000042/QTD000752/QTD000752.all.tsv.gz	ILMN_1710427	12	122628637	CA	C	chr12_122628637_CA_C	46	0.244792	0.0800555	-0.180165	0.101655	INDEL	145	192	NA	ENSG00000139722	ENSG00000139722	NA	rs71938820
QTS000042	ftp://ftp.ebi.ac.uk/pub/databases/spot/eQTL/sumstats/QTS000042/QTD000752/QTD000752.all.tsv.gz	ILMN_1710427	12	122628637	CA	C	chr12_122628637_CA_C	46	0.244792	0.0800555	-0.180165	0.101655	INDEL	145	192	NA	ENSG00000139722	ENSG00000139722	NA	rs35095351
QTS000042	ftp://ftp.ebi.ac.uk/pub/databases/spot/eQTL/sumstats/QTS000042/QTD000752/QTD000752.all.tsv.gz	ILMN_1711699	12	122628637	CA	C	chr12_122628637_CA_C	46	0.244792	0.678271	-0.0824314	0.198005	INDEL	145	192	NA	ENSG00000130787	ENSG00000130787	NA	rs71938820
QTS000042	ftp://ftp.ebi.ac.uk/pub/databases/spot/eQTL/sumstats/QTS000042/QTD000752/QTD000752.all.tsv.gz	ILMN_1711699	12	122628637	CA	C	chr12_122628637_CA_C	46	0.244792	0.678271	-0.0824314	0.198005	INDEL	145	192	NA	ENSG00000130787	ENSG00000130787	NA	rs35095351
QTS000042	ftp://ftp.ebi.ac.uk/pub/databases/spot/eQTL/sumstats/QTS000042/QTD000752/QTD000752.all.tsv.gz	ILMN_1723058	12	122628637	CA	C	chr12_122628637_CA_C	46	0.244792	0.226066	0.218428	0.179079	INDEL	145	192	NA	ENSG00000130779	ENSG00000130779	NA	rs71938820
QTS000042	ftp://ftp.ebi.ac.uk/pub/databases/spot/eQTL/sumstats/QTS000042/QTD000752/QTD000752.all.tsv.gz	ILMN_1723058	12	122628637	CA	C	chr12_122628637_CA_C	46	0.244792	0.226066	0.218428	0.179079	INDEL	145	192	NA	ENSG00000130779	ENSG00000130779	NA	rs35095351
QTS000042	ftp://ftp.ebi.ac.uk/pub/databases/spot/eQTL/sumstats/QTS000042/QTD000752/QTD000752.all.tsv.gz	ILMN_1732516	12	122628637	CA	C	chr12_122628637_CA_C	46	0.244792	0.872824	-0.0245977	0.153186	INDEL	145	192	NA	ENSG00000184445	ENSG00000184445	NA	rs71938820
QTS000042	ftp://ftp.ebi.ac.uk/pub/databases/spot/eQTL/sumstats/QTS000042/QTD000752/QTD000752.all.tsv.gz	ILMN_1732516	12	122628637	CA	C	chr12_122628637_CA_C	46	0.244792	0.872824	-0.0245977	0.153186	INDEL	145	192	NA	ENSG00000184445	ENSG00000184445	NA	rs35095351
QTS000042	ftp://ftp.ebi.ac.uk/pub/databases/spot/eQTL/sumstats/QTS000042/QTD000752/QTD000752.all.tsv.gz	ILMN_1732767	12	122628637	CA	C	chr12_122628637_CA_C	46	0.244792	0.982075	0.00370921	0.164591	INDEL	145	192	NA	ENSG00000110801	ENSG00000110801	NA	rs71938820
QTS000042	ftp://ftp.ebi.ac.uk/pub/databases/spot/eQTL/sumstats/QTS000042/QTD000752/QTD000752.all.tsv.gz	ILMN_1732767	12	122628637	CA	C	chr12_122628637_CA_C	46	0.244792	0.982075	0.00370921	0.164591	INDEL	145	192	NA	ENSG00000110801	ENSG00000110801	NA	rs35095351
QTS000042	ftp://ftp.ebi.ac.uk/pub/databases/spot/eQTL/sumstats/QTS000042/QTD000752/QTD000752.all.tsv.gz	ILMN_1739943	12	122628637	CA	C	chr12_122628637_CA_C	46	0.244792	0.411134	-0.134287	0.162552	INDEL	145	192	NA	ENSG00000139697	ENSG00000139697	NA	rs71938820
QTS000042	ftp://ftp.ebi.ac.uk/pub/databases/spot/eQTL/sumstats/QTS000042/QTD000752/QTD000752.all.tsv.gz	ILMN_1739943	12	122628637	CA	C	chr12_122628637_CA_C	46	0.244792	0.411134	-0.134287	0.162552	INDEL	145	192	NA	ENSG00000139697	ENSG00000139697	NA	rs35095351
QTS000042	ftp://ftp.ebi.ac.uk/pub/databases/spot/eQTL/sumstats/QTS000042/QTD000752/QTD000752.all.tsv.gz	ILMN_1750497	12	122628637	CA	C	chr12_122628637_CA_C	46	0.244792	0.386229	0.084468	0.0969642	INDEL	145	192	NA	ENSG00000182782	ENSG00000182782	NA	rs71938820
QTS000042	ftp://ftp.ebi.ac.uk/pub/databases/spot/eQTL/sumstats/QTS000042/QTD000752/QTD000752.all.tsv.gz	ILMN_1750497	12	122628637	CA	C	chr12_122628637_CA_C	46	0.244792	0.386229	0.084468	0.0969642	INDEL	145	192	NA	ENSG00000182782	ENSG00000182782	NA	rs35095351
QTS000042	ftp://ftp.ebi.ac.uk/pub/databases/spot/eQTL/sumstats/QTS000042/QTD000752/QTD000752.all.tsv.gz	ILMN_1760954	12	122628637	CA	C	chr12_122628637_CA_C	46	0.244792	0.403057	-0.136884	0.162855	INDEL	145	192	NA	ENSG00000139726	ENSG00000139726	NA	rs71938820
QTS000042	ftp://ftp.ebi.ac.uk/pub/databases/spot/eQTL/sumstats/QTS000042/QTD000752/QTD000752.all.tsv.gz	ILMN_1760954	12	122628637	CA	C	chr12_122628637_CA_C	46	0.244792	0.403057	-0.136884	0.162855	INDEL	145	192	NA	ENSG00000139726	ENSG00000139726	NA	rs35095351
QTS000042	ftp://ftp.ebi.ac.uk/pub/databases/spot/eQTL/sumstats/QTS000042/QTD000752/QTD000752.all.tsv.gz	ILMN_1772845	12	122628637	CA	C	chr12_122628637_CA_C	46	0.244792	0.729994	-0.0558517	0.161275	INDEL	145	192	NA	ENSG00000184209	ENSG00000184209	NA	rs71938820
QTS000042	ftp://ftp.ebi.ac.uk/pub/databases/spot/eQTL/sumstats/QTS000042/QTD000752/QTD000752.all.tsv.gz	ILMN_1772845	12	122628637	CA	C	chr12_122628637_CA_C	46	0.244792	0.729994	-0.0558517	0.161275	INDEL	145	192	NA	ENSG00000184209	ENSG00000184209	NA	rs35095351
QTS000042	ftp://ftp.ebi.ac.uk/pub/databases/spot/eQTL/sumstats/QTS000042/QTD000752/QTD000752.all.tsv.gz	ILMN_1788887	12	122628637	CA	C	chr12_122628637_CA_C	46	0.244792	0.848697	0.0393832	0.20578	INDEL	145	192	NA	ENSG00000212694	ENSG00000212694	NA	rs71938820
QTS000042	ftp://ftp.ebi.ac.uk/pub/databases/spot/eQTL/sumstats/QTS000042/QTD000752/QTD000752.all.tsv.gz	ILMN_1788887	12	122628637	CA	C	chr12_122628637_CA_C	46	0.244792	0.848697	0.0393832	0.20578	INDEL	145	192	NA	ENSG00000212694	ENSG00000212694	NA	rs35095351
QTS000042	ftp://ftp.ebi.ac.uk/pub/databases/spot/eQTL/sumstats/QTS000042/QTD000752/QTD000752.all.tsv.gz	ILMN_1788928	12	122628637	CA	C	chr12_122628637_CA_C	46	0.244792	0.703818	-0.0826136	0.216549	INDEL	145	192	NA	ENSG00000150967	ENSG00000150967	NA	rs71938820
QTS000042	ftp://ftp.ebi.ac.uk/pub/databases/spot/eQTL/sumstats/QTS000042/QTD000752/QTD000752.all.tsv.gz	ILMN_1788928	12	122628637	CA	C	chr12_122628637_CA_C	46	0.244792	0.703818	-0.0826136	0.216549	INDEL	145	192	NA	ENSG00000150967	ENSG00000150967	NA	rs35095351
QTS000042	ftp://ftp.ebi.ac.uk/pub/databases/spot/eQTL/sumstats/QTS000042/QTD000752/QTD000752.all.tsv.gz	ILMN_1791149	12	122628637	CA	C	chr12_122628637_CA_C	46	0.244792	0.140749	-0.269859	0.181432	INDEL	145	192	NA	ENSG00000182196	ENSG00000182196	NA	rs71938820
QTS000042	ftp://ftp.ebi.ac.uk/pub/databases/spot/eQTL/sumstats/QTS000042/QTD000752/QTD000752.all.tsv.gz	ILMN_1791149	12	122628637	CA	C	chr12_122628637_CA_C	46	0.244792	0.140749	-0.269859	0.181432	INDEL	145	192	NA	ENSG00000182196	ENSG00000182196	NA	rs35095351
QTS000042	ftp://ftp.ebi.ac.uk/pub/databases/spot/eQTL/sumstats/QTS000042/QTD000752/QTD000752.all.tsv.gz	ILMN_1792092	12	122628637	CA	C	chr12_122628637_CA_C	46	0.244792	0.140493	0.266186	0.178846	INDEL	145	192	NA	ENSG00000033030	ENSG00000033030	NA	rs71938820
QTS000042	ftp://ftp.ebi.ac.uk/pub/databases/spot/eQTL/sumstats/QTS000042/QTD000752/QTD000752.all.tsv.gz	ILMN_1792092	12	122628637	CA	C	chr12_122628637_CA_C	46	0.244792	0.140493	0.266186	0.178846	INDEL	145	192	NA	ENSG00000033030	ENSG00000033030	NA	rs35095351
QTS000042	ftp://ftp.ebi.ac.uk/pub/databases/spot/eQTL/sumstats/QTS000042/QTD000752/QTD000752.all.tsv.gz	ILMN_1797425	12	122628637	CA	C	chr12_122628637_CA_C	46	0.244792	0.815291	0.0399413	0.170428	INDEL	145	192	NA	ENSG00000111364	ENSG00000111364	NA	rs71938820
QTS000042	ftp://ftp.ebi.ac.uk/pub/databases/spot/eQTL/sumstats/QTS000042/QTD000752/QTD000752.all.tsv.gz	ILMN_1797425	12	122628637	CA	C	chr12_122628637_CA_C	46	0.244792	0.815291	0.0399413	0.170428	INDEL	145	192	NA	ENSG00000111364	ENSG00000111364	NA	rs35095351
QTS000042	ftp://ftp.ebi.ac.uk/pub/databases/spot/eQTL/sumstats/QTS000042/QTD000752/QTD000752.all.tsv.gz	ILMN_1805643	12	122628637	CA	C	chr12_122628637_CA_C	46	0.244792	0.232153	-0.200762	0.166781	INDEL	145	192	NA	ENSG00000188026	ENSG00000188026	NA	rs71938820
QTS000042	ftp://ftp.ebi.ac.uk/pub/databases/spot/eQTL/sumstats/QTS000042/QTD000752/QTD000752.all.tsv.gz	ILMN_1805643	12	122628637	CA	C	chr12_122628637_CA_C	46	0.244792	0.232153	-0.200762	0.166781	INDEL	145	192	NA	ENSG00000188026	ENSG00000188026	NA	rs35095351
QTS000042	ftp://ftp.ebi.ac.uk/pub/databases/spot/eQTL/sumstats/QTS000042/QTD000752/QTD000752.all.tsv.gz	ILMN_1811272	12	122628637	CA	C	chr12_122628637_CA_C	46	0.244792	0.0985797	0.284562	0.170318	INDEL	145	192	NA	ENSG00000196917	ENSG00000196917	NA	rs71938820
QTS000042	ftp://ftp.ebi.ac.uk/pub/databases/spot/eQTL/sumstats/QTS000042/QTD000752/QTD000752.all.tsv.gz	ILMN_1811272	12	122628637	CA	C	chr12_122628637_CA_C	46	0.244792	0.0985797	0.284562	0.170318	INDEL	145	192	NA	ENSG00000196917	ENSG00000196917	NA	rs35095351
QTS000042	ftp://ftp.ebi.ac.uk/pub/databases/spot/eQTL/sumstats/QTS000042/QTD000752/QTD000752.all.tsv.gz	ILMN_1813573	12	122628637	CA	C	chr12_122628637_CA_C	46	0.244792	0.678001	0.0605734	0.145371	INDEL	145	192	NA	ENSG00000139718	ENSG00000139718	NA	rs71938820
QTS000042	ftp://ftp.ebi.ac.uk/pub/databases/spot/eQTL/sumstats/QTS000042/QTD000752/QTD000752.all.tsv.gz	ILMN_1813573	12	122628637	CA	C	chr12_122628637_CA_C	46	0.244792	0.678001	0.0605734	0.145371	INDEL	145	192	NA	ENSG00000139718	ENSG00000139718	NA	rs35095351
QTS000042	ftp://ftp.ebi.ac.uk/pub/databases/spot/eQTL/sumstats/QTS000042/QTD000752/QTD000752.all.tsv.gz	ILMN_1849192	12	122628637	CA	C	chr12_122628637_CA_C	46	0.244792	0.729024	0.0760031	0.218645	INDEL	145	192	NA	ENSG00000256546	ENSG00000256546	NA	rs71938820
QTS000042	ftp://ftp.ebi.ac.uk/pub/databases/spot/eQTL/sumstats/QTS000042/QTD000752/QTD000752.all.tsv.gz	ILMN_1849192	12	122628637	CA	C	chr12_122628637_CA_C	46	0.244792	0.729024	0.0760031	0.218645	INDEL	145	192	NA	ENSG00000256546	ENSG00000256546	NA	rs35095351
QTS000042	ftp://ftp.ebi.ac.uk/pub/databases/spot/eQTL/sumstats/QTS000042/QTD000752/QTD000752.all.tsv.gz	ILMN_2098947	12	122628637	CA	C	chr12_122628637_CA_C	46	0.244792	0.126576	-0.306416	0.198529	INDEL	145	192	NA	ENSG00000212694	ENSG00000212694	NA	rs71938820
QTS000042	ftp://ftp.ebi.ac.uk/pub/databases/spot/eQTL/sumstats/QTS000042/QTD000752/QTD000752.all.tsv.gz	ILMN_2098947	12	122628637	CA	C	chr12_122628637_CA_C	46	0.244792	0.126576	-0.306416	0.198529	INDEL	145	192	NA	ENSG00000212694	ENSG00000212694	NA	rs35095351
QTS000042	ftp://ftp.ebi.ac.uk/pub/databases/spot/eQTL/sumstats/QTS000042/QTD000752/QTD000752.all.tsv.gz	ILMN_2310589	12	122628637	CA	C	chr12_122628637_CA_C	46	0.244792	0.982155	0.00292855	0.130528	INDEL	145	192	NA	ENSG00000184047	ENSG00000184047	NA	rs71938820
QTS000042	ftp://ftp.ebi.ac.uk/pub/databases/spot/eQTL/sumstats/QTS000042/QTD000752/QTD000752.all.tsv.gz	ILMN_2310589	12	122628637	CA	C	chr12_122628637_CA_C	46	0.244792	0.982155	0.00292855	0.130528	INDEL	145	192	NA	ENSG00000184047	ENSG00000184047	NA	rs35095351
QTS000042	ftp://ftp.ebi.ac.uk/pub/databases/spot/eQTL/sumstats/QTS000042/QTD000752/QTD000752.all.tsv.gz	ILMN_2332990	12	122628637	CA	C	chr12_122628637_CA_C	46	0.244792	0.474724	0.089442	0.12455	INDEL	145	192	NA	ENSG00000184047	ENSG00000184047	NA	rs71938820
QTS000042	ftp://ftp.ebi.ac.uk/pub/databases/spot/eQTL/sumstats/QTS000042/QTD000752/QTD000752.all.tsv.gz	ILMN_2332990	12	122628637	CA	C	chr12_122628637_CA_C	46	0.244792	0.474724	0.089442	0.12455	INDEL	145	192	NA	ENSG00000184047	ENSG00000184047	NA	rs35095351
QTS000042	ftp://ftp.ebi.ac.uk/pub/databases/spot/eQTL/sumstats/QTS000042/QTD000752/QTD000752.all.tsv.gz	ILMN_2343047	12	122628637	CA	C	chr12_122628637_CA_C	46	0.244792	0.872017	0.0326577	0.202087	INDEL	145	192	NA	ENSG00000150967	ENSG00000150967	NA	rs71938820
QTS000042	ftp://ftp.ebi.ac.uk/pub/databases/spot/eQTL/sumstats/QTS000042/QTD000752/QTD000752.all.tsv.gz	ILMN_2343047	12	122628637	CA	C	chr12_122628637_CA_C	46	0.244792	0.872017	0.0326577	0.202087	INDEL	145	192	NA	ENSG00000150967	ENSG00000150967	NA	rs35095351
QTS000042	ftp://ftp.ebi.ac.uk/pub/databases/spot/eQTL/sumstats/QTS000042/QTD000752/QTD000752.all.tsv.gz	ILMN_2343048	12	122628637	CA	C	chr12_122628637_CA_C	46	0.244792	0.187576	0.227624	0.171291	INDEL	145	192	NA	ENSG00000150967	ENSG00000150967	NA	rs71938820
QTS000042	ftp://ftp.ebi.ac.uk/pub/databases/spot/eQTL/sumstats/QTS000042/QTD000752/QTD000752.all.tsv.gz	ILMN_2343048	12	122628637	CA	C	chr12_122628637_CA_C	46	0.244792	0.187576	0.227624	0.171291	INDEL	145	192	NA	ENSG00000150967	ENSG00000150967	NA	rs35095351
QTS000042	ftp://ftp.ebi.ac.uk/pub/databases/spot/eQTL/sumstats/QTS000042/QTD000752/QTD000752.all.tsv.gz	ILMN_2358277	12	122628637	CA	C	chr12_122628637_CA_C	46	0.244792	0.739237	-0.0450634	0.134923	INDEL	145	192	NA	ENSG00000111011	ENSG00000111011	NA	rs71938820
QTS000042	ftp://ftp.ebi.ac.uk/pub/databases/spot/eQTL/sumstats/QTS000042/QTD000752/QTD000752.all.tsv.gz	ILMN_2358277	12	122628637	CA	C	chr12_122628637_CA_C	46	0.244792	0.739237	-0.0450634	0.134923	INDEL	145	192	NA	ENSG00000111011	ENSG00000111011	NA	rs35095351
QTS000042	ftp://ftp.ebi.ac.uk/pub/databases/spot/eQTL/sumstats/QTS000042/QTD000752/QTD000752.all.tsv.gz	ILMN_2358278	12	122628637	CA	C	chr12_122628637_CA_C	46	0.244792	0.962208	-0.00701749	0.147651	INDEL	145	192	NA	ENSG00000111011	ENSG00000111011	NA	rs71938820
QTS000042	ftp://ftp.ebi.ac.uk/pub/databases/spot/eQTL/sumstats/QTS000042/QTD000752/QTD000752.all.tsv.gz	ILMN_2358278	12	122628637	CA	C	chr12_122628637_CA_C	46	0.244792	0.962208	-0.00701749	0.147651	INDEL	145	192	NA	ENSG00000111011	ENSG00000111011	NA	rs35095351
QTS000042	ftp://ftp.ebi.ac.uk/pub/databases/spot/eQTL/sumstats/QTS000042/QTD000752/QTD000752.all.tsv.gz	ILMN_2393144	12	122628637	CA	C	chr12_122628637_CA_C	46	0.244792	0.254996	-0.17949	0.156579	INDEL	145	192	NA	ENSG00000182196	ENSG00000182196	NA	rs71938820
QTS000042	ftp://ftp.ebi.ac.uk/pub/databases/spot/eQTL/sumstats/QTS000042/QTD000752/QTD000752.all.tsv.gz	ILMN_2393144	12	122628637	CA	C	chr12_122628637_CA_C	46	0.244792	0.254996	-0.17949	0.156579	INDEL	145	192	NA	ENSG00000182196	ENSG00000182196	NA	rs35095351
QTS000042	ftp://ftp.ebi.ac.uk/pub/databases/spot/eQTL/sumstats/QTS000042/QTD000752/QTD000752.all.tsv.gz	ILMN_2395285	12	122628637	CA	C	chr12_122628637_CA_C	46	0.244792	0.759052	-0.0406556	0.132106	INDEL	145	192	NA	ENSG00000184209	ENSG00000184209	NA	rs71938820
QTS000042	ftp://ftp.ebi.ac.uk/pub/databases/spot/eQTL/sumstats/QTS000042/QTD000752/QTD000752.all.tsv.gz	ILMN_2395285	12	122628637	CA	C	chr12_122628637_CA_C	46	0.244792	0.759052	-0.0406556	0.132106	INDEL	145	192	NA	ENSG00000184209	ENSG00000184209	NA	rs35095351
QTS000042	ftp://ftp.ebi.ac.uk/pub/databases/spot/eQTL/sumstats/QTS000042/QTD000752/QTD000752.all.tsv.gz	ILMN_2396148	12	122628637	CA	C	chr12_122628637_CA_C	46	0.244792	0.152994	-0.297067	0.205951	INDEL	145	192	NA	ENSG00000130787	ENSG00000130787	NA	rs71938820
QTS000042	ftp://ftp.ebi.ac.uk/pub/databases/spot/eQTL/sumstats/QTS000042/QTD000752/QTD000752.all.tsv.gz	ILMN_2396148	12	122628637	CA	C	chr12_122628637_CA_C	46	0.244792	0.152994	-0.297067	0.205951	INDEL	145	192	NA	ENSG00000130787	ENSG00000130787	NA	rs35095351
QTS000042	ftp://ftp.ebi.ac.uk/pub/databases/spot/eQTL/sumstats/QTS000042/QTD000752/QTD000752.all.tsv.gz	ILMN_2404085	12	122628637	CA	C	chr12_122628637_CA_C	46	0.244792	0.85463	-0.0234274	0.127467	INDEL	145	192	NA	ENSG00000130779	ENSG00000130779	NA	rs71938820
QTS000042	ftp://ftp.ebi.ac.uk/pub/databases/spot/eQTL/sumstats/QTS000042/QTD000752/QTD000752.all.tsv.gz	ILMN_2404085	12	122628637	CA	C	chr12_122628637_CA_C	46	0.244792	0.85463	-0.0234274	0.127467	INDEL	145	192	NA	ENSG00000130779	ENSG00000130779	NA	rs35095351
QTS000042	ftp://ftp.ebi.ac.uk/pub/databases/spot/eQTL/sumstats/QTS000042/QTD000752/QTD000752.all.tsv.gz	ILMN_3208881	12	122628637	CA	C	chr12_122628637_CA_C	46	0.244792	0.673733	0.0699457	0.165534	INDEL	145	192	NA	ENSG00000183955	ENSG00000183955	NA	rs71938820
QTS000042	ftp://ftp.ebi.ac.uk/pub/databases/spot/eQTL/sumstats/QTS000042/QTD000752/QTD000752.all.tsv.gz	ILMN_3208881	12	122628637	CA	C	chr12_122628637_CA_C	46	0.244792	0.673733	0.0699457	0.165534	INDEL	145	192	NA	ENSG00000183955	ENSG00000183955	NA	rs35095351
QTS000042	ftp://ftp.ebi.ac.uk/pub/databases/spot/eQTL/sumstats/QTS000042/QTD000752/QTD000752.all.tsv.gz	ILMN_3229052	12	122628637	CA	C	chr12_122628637_CA_C	46	0.244792	0.567179	0.124531	0.216751	INDEL	145	192	NA	ENSG00000184209	ENSG00000184209	NA	rs71938820
QTS000042	ftp://ftp.ebi.ac.uk/pub/databases/spot/eQTL/sumstats/QTS000042/QTD000752/QTD000752.all.tsv.gz	ILMN_3229052	12	122628637	CA	C	chr12_122628637_CA_C	46	0.244792	0.567179	0.124531	0.216751	INDEL	145	192	NA	ENSG00000184209	ENSG00000184209	NA	rs35095351
QTS000042	ftp://ftp.ebi.ac.uk/pub/databases/spot/eQTL/sumstats/QTS000042/QTD000752/QTD000752.all.tsv.gz	ILMN_3249006	12	122628637	CA	C	chr12_122628637_CA_C	46	0.244792	0.21316	0.177179	0.141214	INDEL	145	192	NA	ENSG00000183955	ENSG00000183955	NA	rs71938820
QTS000042	ftp://ftp.ebi.ac.uk/pub/databases/spot/eQTL/sumstats/QTS000042/QTD000752/QTD000752.all.tsv.gz	ILMN_3249006	12	122628637	CA	C	chr12_122628637_CA_C	46	0.244792	0.21316	0.177179	0.141214	INDEL	145	192	NA	ENSG00000183955	ENSG00000183955	NA	rs35095351
QTS000042	ftp://ftp.ebi.ac.uk/pub/databases/spot/eQTL/sumstats/QTS000042/QTD000752/QTD000752.all.tsv.gz	ILMN_1651936	12	122628870	G	C	chr12_122628870_G_C	53	0.333333	0.63573	0.0720384	0.151516	SNP	64	192	NA	ENSG00000183955	ENSG00000183955	NA	rs10773378
QTS000042	ftp://ftp.ebi.ac.uk/pub/databases/spot/eQTL/sumstats/QTS000042/QTD000752/QTD000752.all.tsv.gz	ILMN_1652918	12	122628870	G	C	chr12_122628870_G_C	53	0.333333	0.180414	-0.208848	0.154589	SNP	64	192	NA	ENSG00000139725	ENSG00000139725	NA	rs10773378
QTS000042	ftp://ftp.ebi.ac.uk/pub/databases/spot/eQTL/sumstats/QTS000042/QTD000752/QTD000752.all.tsv.gz	ILMN_1654421	12	122628870	G	C	chr12_122628870_G_C	53	0.333333	0.163289	-0.204228	0.14518	SNP	64	192	NA	ENSG00000051825	ENSG00000051825	NA	rs10773378
QTS000042	ftp://ftp.ebi.ac.uk/pub/databases/spot/eQTL/sumstats/QTS000042/QTD000752/QTD000752.all.tsv.gz	ILMN_1654939	12	122628870	G	C	chr12_122628870_G_C	53	0.333333	0.899761	0.0173622	0.137408	SNP	64	192	NA	ENSG00000086598	ENSG00000086598	NA	rs10773378
QTS000042	ftp://ftp.ebi.ac.uk/pub/databases/spot/eQTL/sumstats/QTS000042/QTD000752/QTD000752.all.tsv.gz	ILMN_1662316	12	122628870	G	C	chr12_122628870_G_C	53	0.333333	0.594808	-0.0803935	0.150559	SNP	64	192	NA	ENSG00000139719	ENSG00000139719	NA	rs10773378
QTS000042	ftp://ftp.ebi.ac.uk/pub/databases/spot/eQTL/sumstats/QTS000042/QTD000752/QTD000752.all.tsv.gz	ILMN_1665335	12	122628870	G	C	chr12_122628870_G_C	53	0.333333	0.738818	0.0308692	0.0922705	SNP	64	192	NA	ENSG00000184047	ENSG00000184047	NA	rs10773378
QTS000042	ftp://ftp.ebi.ac.uk/pub/databases/spot/eQTL/sumstats/QTS000042/QTD000752/QTD000752.all.tsv.gz	ILMN_1667510	12	122628870	G	C	chr12_122628870_G_C	53	0.333333	0.660047	0.0622805	0.141081	SNP	64	192	NA	ENSG00000130921	ENSG00000130921	NA	rs10773378
QTS000042	ftp://ftp.ebi.ac.uk/pub/databases/spot/eQTL/sumstats/QTS000042/QTD000752/QTD000752.all.tsv.gz	ILMN_1668743	12	122628870	G	C	chr12_122628870_G_C	53	0.333333	0.540487	0.0825543	0.134311	SNP	64	192	NA	ENSG00000150977	ENSG00000150977	NA	rs10773378
QTS000042	ftp://ftp.ebi.ac.uk/pub/databases/spot/eQTL/sumstats/QTS000042/QTD000752/QTD000752.all.tsv.gz	ILMN_1677693	12	122628870	G	C	chr12_122628870_G_C	53	0.333333	0.233351	0.0969392	0.0807401	SNP	64	192	NA	ENSG00000255398	ENSG00000255398	NA	rs10773378
QTS000042	ftp://ftp.ebi.ac.uk/pub/databases/spot/eQTL/sumstats/QTS000042/QTD000752/QTD000752.all.tsv.gz	ILMN_1678490	12	122628870	G	C	chr12_122628870_G_C	53	0.333333	0.998681	0.000211355	0.12746	SNP	64	192	NA	ENSG00000150977	ENSG00000150977	NA	rs10773378
QTS000042	ftp://ftp.ebi.ac.uk/pub/databases/spot/eQTL/sumstats/QTS000042/QTD000752/QTD000752.all.tsv.gz	ILMN_1684038	12	122628870	G	C	chr12_122628870_G_C	53	0.333333	0.533747	-0.0985772	0.157739	SNP	64	192	NA	ENSG00000130779	ENSG00000130779	NA	rs10773378
QTS000042	ftp://ftp.ebi.ac.uk/pub/databases/spot/eQTL/sumstats/QTS000042/QTD000752/QTD000752.all.tsv.gz	ILMN_1706886	12	122628870	G	C	chr12_122628870_G_C	53	0.333333	0.936579	-0.0147681	0.18503	SNP	64	192	NA	ENSG00000110987	ENSG00000110987	NA	rs10773378
QTS000042	ftp://ftp.ebi.ac.uk/pub/databases/spot/eQTL/sumstats/QTS000042/QTD000752/QTD000752.all.tsv.gz	ILMN_1710427	12	122628870	G	C	chr12_122628870_G_C	53	0.333333	0.748288	-0.0279232	0.0867236	SNP	64	192	NA	ENSG00000139722	ENSG00000139722	NA	rs10773378
QTS000042	ftp://ftp.ebi.ac.uk/pub/databases/spot/eQTL/sumstats/QTS000042/QTD000752/QTD000752.all.tsv.gz	ILMN_1711699	12	122628870	G	C	chr12_122628870_G_C	53	0.333333	0.774954	0.0476087	0.165973	SNP	64	192	NA	ENSG00000130787	ENSG00000130787	NA	rs10773378
QTS000042	ftp://ftp.ebi.ac.uk/pub/databases/spot/eQTL/sumstats/QTS000042/QTD000752/QTD000752.all.tsv.gz	ILMN_1723058	12	122628870	G	C	chr12_122628870_G_C	53	0.333333	0.449662	0.114589	0.150851	SNP	64	192	NA	ENSG00000130779	ENSG00000130779	NA	rs10773378
QTS000042	ftp://ftp.ebi.ac.uk/pub/databases/spot/eQTL/sumstats/QTS000042/QTD000752/QTD000752.all.tsv.gz	ILMN_1732516	12	122628870	G	C	chr12_122628870_G_C	53	0.333333	0.100168	0.209919	0.126243	SNP	64	192	NA	ENSG00000184445	ENSG00000184445	NA	rs10773378
QTS000042	ftp://ftp.ebi.ac.uk/pub/databases/spot/eQTL/sumstats/QTS000042/QTD000752/QTD000752.all.tsv.gz	ILMN_1732767	12	122628870	G	C	chr12_122628870_G_C	53	0.333333	0.327546	0.135017	0.13708	SNP	64	192	NA	ENSG00000110801	ENSG00000110801	NA	rs10773378
QTS000042	ftp://ftp.ebi.ac.uk/pub/databases/spot/eQTL/sumstats/QTS000042/QTD000752/QTD000752.all.tsv.gz	ILMN_1739943	12	122628870	G	C	chr12_122628870_G_C	53	0.333333	0.944873	-0.00948412	0.136741	SNP	64	192	NA	ENSG00000139697	ENSG00000139697	NA	rs10773378
QTS000042	ftp://ftp.ebi.ac.uk/pub/databases/spot/eQTL/sumstats/QTS000042/QTD000752/QTD000752.all.tsv.gz	ILMN_1750497	12	122628870	G	C	chr12_122628870_G_C	53	0.333333	0.411222	0.0671265	0.0812706	SNP	64	192	NA	ENSG00000182782	ENSG00000182782	NA	rs10773378
QTS000042	ftp://ftp.ebi.ac.uk/pub/databases/spot/eQTL/sumstats/QTS000042/QTD000752/QTD000752.all.tsv.gz	ILMN_1760954	12	122628870	G	C	chr12_122628870_G_C	53	0.333333	0.256169	-0.155445	0.135941	SNP	64	192	NA	ENSG00000139726	ENSG00000139726	NA	rs10773378
QTS000042	ftp://ftp.ebi.ac.uk/pub/databases/spot/eQTL/sumstats/QTS000042/QTD000752/QTD000752.all.tsv.gz	ILMN_1772845	12	122628870	G	C	chr12_122628870_G_C	53	0.333333	0.562612	-0.0784396	0.134931	SNP	64	192	NA	ENSG00000184209	ENSG00000184209	NA	rs10773378
QTS000042	ftp://ftp.ebi.ac.uk/pub/databases/spot/eQTL/sumstats/QTS000042/QTD000752/QTD000752.all.tsv.gz	ILMN_1788887	12	122628870	G	C	chr12_122628870_G_C	53	0.333333	0.0721567	0.307941	0.169046	SNP	64	192	NA	ENSG00000212694	ENSG00000212694	NA	rs10773378
QTS000042	ftp://ftp.ebi.ac.uk/pub/databases/spot/eQTL/sumstats/QTS000042/QTD000752/QTD000752.all.tsv.gz	ILMN_1788928	12	122628870	G	C	chr12_122628870_G_C	53	0.333333	0.358594	0.166774	0.180641	SNP	64	192	NA	ENSG00000150967	ENSG00000150967	NA	rs10773378
QTS000042	ftp://ftp.ebi.ac.uk/pub/databases/spot/eQTL/sumstats/QTS000042/QTD000752/QTD000752.all.tsv.gz	ILMN_1791149	12	122628870	G	C	chr12_122628870_G_C	53	0.333333	0.936545	-0.0123004	0.154027	SNP	64	192	NA	ENSG00000182196	ENSG00000182196	NA	rs10773378
QTS000042	ftp://ftp.ebi.ac.uk/pub/databases/spot/eQTL/sumstats/QTS000042/QTD000752/QTD000752.all.tsv.gz	ILMN_1792092	12	122628870	G	C	chr12_122628870_G_C	53	0.333333	0.315592	0.152374	0.150905	SNP	64	192	NA	ENSG00000033030	ENSG00000033030	NA	rs10773378
QTS000042	ftp://ftp.ebi.ac.uk/pub/databases/spot/eQTL/sumstats/QTS000042/QTD000752/QTD000752.all.tsv.gz	ILMN_1797425	12	122628870	G	C	chr12_122628870_G_C	53	0.333333	0.979644	0.00365528	0.142826	SNP	64	192	NA	ENSG00000111364	ENSG00000111364	NA	rs10773378
QTS000042	ftp://ftp.ebi.ac.uk/pub/databases/spot/eQTL/sumstats/QTS000042/QTD000752/QTD000752.all.tsv.gz	ILMN_1805643	12	122628870	G	C	chr12_122628870_G_C	53	0.333333	0.311635	-0.142602	0.14007	SNP	64	192	NA	ENSG00000188026	ENSG00000188026	NA	rs10773378
QTS000042	ftp://ftp.ebi.ac.uk/pub/databases/spot/eQTL/sumstats/QTS000042/QTD000752/QTD000752.all.tsv.gz	ILMN_1811272	12	122628870	G	C	chr12_122628870_G_C	53	0.333333	0.385269	-0.126068	0.144425	SNP	64	192	NA	ENSG00000196917	ENSG00000196917	NA	rs10773378
QTS000042	ftp://ftp.ebi.ac.uk/pub/databases/spot/eQTL/sumstats/QTS000042/QTD000752/QTD000752.all.tsv.gz	ILMN_1813573	12	122628870	G	C	chr12_122628870_G_C	53	0.333333	0.695452	0.0478491	0.121801	SNP	64	192	NA	ENSG00000139718	ENSG00000139718	NA	rs10773378
QTS000042	ftp://ftp.ebi.ac.uk/pub/databases/spot/eQTL/sumstats/QTS000042/QTD000752/QTD000752.all.tsv.gz	ILMN_1849192	12	122628870	G	C	chr12_122628870_G_C	53	0.333333	0.343157	-0.173816	0.182299	SNP	64	192	NA	ENSG00000256546	ENSG00000256546	NA	rs10773378
QTS000042	ftp://ftp.ebi.ac.uk/pub/databases/spot/eQTL/sumstats/QTS000042/QTD000752/QTD000752.all.tsv.gz	ILMN_2098947	12	122628870	G	C	chr12_122628870_G_C	53	0.333333	0.677411	-0.0703637	0.16854	SNP	64	192	NA	ENSG00000212694	ENSG00000212694	NA	rs10773378
QTS000042	ftp://ftp.ebi.ac.uk/pub/databases/spot/eQTL/sumstats/QTS000042/QTD000752/QTD000752.all.tsv.gz	ILMN_2310589	12	122628870	G	C	chr12_122628870_G_C	53	0.333333	0.887541	-0.0155104	0.109338	SNP	64	192	NA	ENSG00000184047	ENSG00000184047	NA	rs10773378
QTS000042	ftp://ftp.ebi.ac.uk/pub/databases/spot/eQTL/sumstats/QTS000042/QTD000752/QTD000752.all.tsv.gz	ILMN_2332990	12	122628870	G	C	chr12_122628870_G_C	53	0.333333	0.230496	-0.125339	0.103752	SNP	64	192	NA	ENSG00000184047	ENSG00000184047	NA	rs10773378
QTS000042	ftp://ftp.ebi.ac.uk/pub/databases/spot/eQTL/sumstats/QTS000042/QTD000752/QTD000752.all.tsv.gz	ILMN_2343047	12	122628870	G	C	chr12_122628870_G_C	53	0.333333	0.66068	0.0745135	0.169128	SNP	64	192	NA	ENSG00000150967	ENSG00000150967	NA	rs10773378
QTS000042	ftp://ftp.ebi.ac.uk/pub/databases/spot/eQTL/sumstats/QTS000042/QTD000752/QTD000752.all.tsv.gz	ILMN_2343048	12	122628870	G	C	chr12_122628870_G_C	53	0.333333	0.679149	0.0601429	0.144886	SNP	64	192	NA	ENSG00000150967	ENSG00000150967	NA	rs10773378
QTS000042	ftp://ftp.ebi.ac.uk/pub/databases/spot/eQTL/sumstats/QTS000042/QTD000752/QTD000752.all.tsv.gz	ILMN_2358277	12	122628870	G	C	chr12_122628870_G_C	53	0.333333	0.627323	0.0550426	0.112947	SNP	64	192	NA	ENSG00000111011	ENSG00000111011	NA	rs10773378
QTS000042	ftp://ftp.ebi.ac.uk/pub/databases/spot/eQTL/sumstats/QTS000042/QTD000752/QTD000752.all.tsv.gz	ILMN_2358278	12	122628870	G	C	chr12_122628870_G_C	53	0.333333	0.776199	0.0352631	0.123637	SNP	64	192	NA	ENSG00000111011	ENSG00000111011	NA	rs10773378
QTS000042	ftp://ftp.ebi.ac.uk/pub/databases/spot/eQTL/sumstats/QTS000042/QTD000752/QTD000752.all.tsv.gz	ILMN_2393144	12	122628870	G	C	chr12_122628870_G_C	53	0.333333	0.198146	-0.169807	0.130887	SNP	64	192	NA	ENSG00000182196	ENSG00000182196	NA	rs10773378
QTS000042	ftp://ftp.ebi.ac.uk/pub/databases/spot/eQTL/sumstats/QTS000042/QTD000752/QTD000752.all.tsv.gz	ILMN_2395285	12	122628870	G	C	chr12_122628870_G_C	53	0.333333	0.235187	-0.131289	0.109784	SNP	64	192	NA	ENSG00000184209	ENSG00000184209	NA	rs10773378
QTS000042	ftp://ftp.ebi.ac.uk/pub/databases/spot/eQTL/sumstats/QTS000042/QTD000752/QTD000752.all.tsv.gz	ILMN_2396148	12	122628870	G	C	chr12_122628870_G_C	53	0.333333	0.249911	-0.200815	0.1733	SNP	64	192	NA	ENSG00000130787	ENSG00000130787	NA	rs10773378
QTS000042	ftp://ftp.ebi.ac.uk/pub/databases/spot/eQTL/sumstats/QTS000042/QTD000752/QTD000752.all.tsv.gz	ILMN_2404085	12	122628870	G	C	chr12_122628870_G_C	53	0.333333	0.976353	0.00317559	0.106808	SNP	64	192	NA	ENSG00000130779	ENSG00000130779	NA	rs10773378
QTS000042	ftp://ftp.ebi.ac.uk/pub/databases/spot/eQTL/sumstats/QTS000042/QTD000752/QTD000752.all.tsv.gz	ILMN_3208881	12	122628870	G	C	chr12_122628870_G_C	53	0.333333	0.362747	0.126419	0.138126	SNP	64	192	NA	ENSG00000183955	ENSG00000183955	NA	rs10773378
QTS000042	ftp://ftp.ebi.ac.uk/pub/databases/spot/eQTL/sumstats/QTS000042/QTD000752/QTD000752.all.tsv.gz	ILMN_3229052	12	122628870	G	C	chr12_122628870_G_C	53	0.333333	0.618583	-0.0907934	0.181674	SNP	64	192	NA	ENSG00000184209	ENSG00000184209	NA	rs10773378
QTS000042	ftp://ftp.ebi.ac.uk/pub/databases/spot/eQTL/sumstats/QTS000042/QTD000752/QTD000752.all.tsv.gz	ILMN_3249006	12	122628870	G	C	chr12_122628870_G_C	53	0.333333	0.259118	0.134664	0.118505	SNP	64	192	NA	ENSG00000183955	ENSG00000183955	NA	rs10773378
QTS000042	ftp://ftp.ebi.ac.uk/pub/databases/spot/eQTL/sumstats/QTS000042/QTD000752/QTD000752.all.tsv.gz	ILMN_1651936	12	122630880	CA	C	chr12_122630880_CA_C	22	0.119792	0.566215	-0.120535	0.209274	INDEL	23	192	NA	ENSG00000183955	ENSG00000183955	NA	rs1348846147
QTS000042	ftp://ftp.ebi.ac.uk/pub/databases/spot/eQTL/sumstats/QTS000042/QTD000752/QTD000752.all.tsv.gz	ILMN_1652918	12	122630880	CA	C	chr12_122630880_CA_C	22	0.119792	0.534091	0.134566	0.215509	INDEL	23	192	NA	ENSG00000139725	ENSG00000139725	NA	rs1348846147
QTS000042	ftp://ftp.ebi.ac.uk/pub/databases/spot/eQTL/sumstats/QTS000042/QTD000752/QTD000752.all.tsv.gz	ILMN_1654421	12	122630880	CA	C	chr12_122630880_CA_C	22	0.119792	0.0546502	-0.387003	0.198511	INDEL	23	192	NA	ENSG00000051825	ENSG00000051825	NA	rs1348846147
QTS000042	ftp://ftp.ebi.ac.uk/pub/databases/spot/eQTL/sumstats/QTS000042/QTD000752/QTD000752.all.tsv.gz	ILMN_1654939	12	122630880	CA	C	chr12_122630880_CA_C	22	0.119792	0.982416	0.00419879	0.189928	INDEL	23	192	NA	ENSG00000086598	ENSG00000086598	NA	rs1348846147
QTS000042	ftp://ftp.ebi.ac.uk/pub/databases/spot/eQTL/sumstats/QTS000042/QTD000752/QTD000752.all.tsv.gz	ILMN_1662316	12	122630880	CA	C	chr12_122630880_CA_C	22	0.119792	0.685224	-0.0847081	0.208237	INDEL	23	192	NA	ENSG00000139719	ENSG00000139719	NA	rs1348846147
QTS000042	ftp://ftp.ebi.ac.uk/pub/databases/spot/eQTL/sumstats/QTS000042/QTD000752/QTD000752.all.tsv.gz	ILMN_1665335	12	122630880	CA	C	chr12_122630880_CA_C	22	0.119792	0.45885	0.0946576	0.127184	INDEL	23	192	NA	ENSG00000184047	ENSG00000184047	NA	rs1348846147
QTS000042	ftp://ftp.ebi.ac.uk/pub/databases/spot/eQTL/sumstats/QTS000042/QTD000752/QTD000752.all.tsv.gz	ILMN_1667510	12	122630880	CA	C	chr12_122630880_CA_C	22	0.119792	0.587633	0.106088	0.194866	INDEL	23	192	NA	ENSG00000130921	ENSG00000130921	NA	rs1348846147
QTS000042	ftp://ftp.ebi.ac.uk/pub/databases/spot/eQTL/sumstats/QTS000042/QTD000752/QTD000752.all.tsv.gz	ILMN_1668743	12	122630880	CA	C	chr12_122630880_CA_C	22	0.119792	0.396988	0.157726	0.18524	INDEL	23	192	NA	ENSG00000150977	ENSG00000150977	NA	rs1348846147
QTS000042	ftp://ftp.ebi.ac.uk/pub/databases/spot/eQTL/sumstats/QTS000042/QTD000752/QTD000752.all.tsv.gz	ILMN_1677693	12	122630880	CA	C	chr12_122630880_CA_C	22	0.119792	0.256775	-0.127542	0.111682	INDEL	23	192	NA	ENSG00000255398	ENSG00000255398	NA	rs1348846147
QTS000042	ftp://ftp.ebi.ac.uk/pub/databases/spot/eQTL/sumstats/QTS000042/QTD000752/QTD000752.all.tsv.gz	ILMN_1678490	12	122630880	CA	C	chr12_122630880_CA_C	22	0.119792	0.782653	0.0487335	0.176079	INDEL	23	192	NA	ENSG00000150977	ENSG00000150977	NA	rs1348846147
QTS000042	ftp://ftp.ebi.ac.uk/pub/databases/spot/eQTL/sumstats/QTS000042/QTD000752/QTD000752.all.tsv.gz	ILMN_1684038	12	122630880	CA	C	chr12_122630880_CA_C	22	0.119792	0.406846	0.18143	0.217608	INDEL	23	192	NA	ENSG00000130779	ENSG00000130779	NA	rs1348846147
QTS000042	ftp://ftp.ebi.ac.uk/pub/databases/spot/eQTL/sumstats/QTS000042/QTD000752/QTD000752.all.tsv.gz	ILMN_1706886	12	122630880	CA	C	chr12_122630880_CA_C	22	0.119792	0.665615	-0.110797	0.255445	INDEL	23	192	NA	ENSG00000110987	ENSG00000110987	NA	rs1348846147
QTS000042	ftp://ftp.ebi.ac.uk/pub/databases/spot/eQTL/sumstats/QTS000042/QTD000752/QTD000752.all.tsv.gz	ILMN_1710427	12	122630880	CA	C	chr12_122630880_CA_C	22	0.119792	0.0257809	-0.26417	0.116333	INDEL	23	192	NA	ENSG00000139722	ENSG00000139722	NA	rs1348846147
QTS000042	ftp://ftp.ebi.ac.uk/pub/databases/spot/eQTL/sumstats/QTS000042/QTD000752/QTD000752.all.tsv.gz	ILMN_1711699	12	122630880	CA	C	chr12_122630880_CA_C	22	0.119792	0.714664	0.0841284	0.229317	INDEL	23	192	NA	ENSG00000130787	ENSG00000130787	NA	rs1348846147
QTS000042	ftp://ftp.ebi.ac.uk/pub/databases/spot/eQTL/sumstats/QTS000042/QTD000752/QTD000752.all.tsv.gz	ILMN_1723058	12	122630880	CA	C	chr12_122630880_CA_C	22	0.119792	0.821038	-0.0474652	0.209156	INDEL	23	192	NA	ENSG00000130779	ENSG00000130779	NA	rs1348846147
QTS000042	ftp://ftp.ebi.ac.uk/pub/databases/spot/eQTL/sumstats/QTS000042/QTD000752/QTD000752.all.tsv.gz	ILMN_1732516	12	122630880	CA	C	chr12_122630880_CA_C	22	0.119792	0.104958	0.286175	0.174559	INDEL	23	192	NA	ENSG00000184445	ENSG00000184445	NA	rs1348846147
QTS000042	ftp://ftp.ebi.ac.uk/pub/databases/spot/eQTL/sumstats/QTS000042/QTD000752/QTD000752.all.tsv.gz	ILMN_1732767	12	122630880	CA	C	chr12_122630880_CA_C	22	0.119792	0.622686	-0.0939881	0.190292	INDEL	23	192	NA	ENSG00000110801	ENSG00000110801	NA	rs1348846147
QTS000042	ftp://ftp.ebi.ac.uk/pub/databases/spot/eQTL/sumstats/QTS000042/QTD000752/QTD000752.all.tsv.gz	ILMN_1739943	12	122630880	CA	C	chr12_122630880_CA_C	22	0.119792	0.666404	0.0816754	0.188779	INDEL	23	192	NA	ENSG00000139697	ENSG00000139697	NA	rs1348846147
QTS000042	ftp://ftp.ebi.ac.uk/pub/databases/spot/eQTL/sumstats/QTS000042/QTD000752/QTD000752.all.tsv.gz	ILMN_1750497	12	122630880	CA	C	chr12_122630880_CA_C	22	0.119792	0.185624	-0.148946	0.111584	INDEL	23	192	NA	ENSG00000182782	ENSG00000182782	NA	rs1348846147
QTS000042	ftp://ftp.ebi.ac.uk/pub/databases/spot/eQTL/sumstats/QTS000042/QTD000752/QTD000752.all.tsv.gz	ILMN_1760954	12	122630880	CA	C	chr12_122630880_CA_C	22	0.119792	0.525418	-0.120474	0.188906	INDEL	23	192	NA	ENSG00000139726	ENSG00000139726	NA	rs1348846147
QTS000042	ftp://ftp.ebi.ac.uk/pub/databases/spot/eQTL/sumstats/QTS000042/QTD000752/QTD000752.all.tsv.gz	ILMN_1772845	12	122630880	CA	C	chr12_122630880_CA_C	22	0.119792	0.543164	0.113842	0.186448	INDEL	23	192	NA	ENSG00000184209	ENSG00000184209	NA	rs1348846147
QTS000042	ftp://ftp.ebi.ac.uk/pub/databases/spot/eQTL/sumstats/QTS000042/QTD000752/QTD000752.all.tsv.gz	ILMN_1788887	12	122630880	CA	C	chr12_122630880_CA_C	22	0.119792	0.1035	0.386048	0.234474	INDEL	23	192	NA	ENSG00000212694	ENSG00000212694	NA	rs1348846147
QTS000042	ftp://ftp.ebi.ac.uk/pub/databases/spot/eQTL/sumstats/QTS000042/QTD000752/QTD000752.all.tsv.gz	ILMN_1788928	12	122630880	CA	C	chr12_122630880_CA_C	22	0.119792	0.35177	0.233771	0.249625	INDEL	23	192	NA	ENSG00000150967	ENSG00000150967	NA	rs1348846147
QTS000042	ftp://ftp.ebi.ac.uk/pub/databases/spot/eQTL/sumstats/QTS000042/QTD000752/QTD000752.all.tsv.gz	ILMN_1791149	12	122630880	CA	C	chr12_122630880_CA_C	22	0.119792	0.80589	-0.0524634	0.212809	INDEL	23	192	NA	ENSG00000182196	ENSG00000182196	NA	rs1348846147
QTS000042	ftp://ftp.ebi.ac.uk/pub/databases/spot/eQTL/sumstats/QTS000042/QTD000752/QTD000752.all.tsv.gz	ILMN_1792092	12	122630880	CA	C	chr12_122630880_CA_C	22	0.119792	0.718718	0.0757854	0.20969	INDEL	23	192	NA	ENSG00000033030	ENSG00000033030	NA	rs1348846147
QTS000042	ftp://ftp.ebi.ac.uk/pub/databases/spot/eQTL/sumstats/QTS000042/QTD000752/QTD000752.all.tsv.gz	ILMN_1797425	12	122630880	CA	C	chr12_122630880_CA_C	22	0.119792	0.285428	-0.210768	0.196022	INDEL	23	192	NA	ENSG00000111364	ENSG00000111364	NA	rs1348846147
QTS000042	ftp://ftp.ebi.ac.uk/pub/databases/spot/eQTL/sumstats/QTS000042/QTD000752/QTD000752.all.tsv.gz	ILMN_1805643	12	122630880	CA	C	chr12_122630880_CA_C	22	0.119792	0.378481	0.171683	0.193884	INDEL	23	192	NA	ENSG00000188026	ENSG00000188026	NA	rs1348846147
QTS000042	ftp://ftp.ebi.ac.uk/pub/databases/spot/eQTL/sumstats/QTS000042/QTD000752/QTD000752.all.tsv.gz	ILMN_1811272	12	122630880	CA	C	chr12_122630880_CA_C	22	0.119792	0.281039	-0.216061	0.199109	INDEL	23	192	NA	ENSG00000196917	ENSG00000196917	NA	rs1348846147
QTS000042	ftp://ftp.ebi.ac.uk/pub/databases/spot/eQTL/sumstats/QTS000042/QTD000752/QTD000752.all.tsv.gz	ILMN_1813573	12	122630880	CA	C	chr12_122630880_CA_C	22	0.119792	0.920622	0.0168417	0.168488	INDEL	23	192	NA	ENSG00000139718	ENSG00000139718	NA	rs1348846147
QTS000042	ftp://ftp.ebi.ac.uk/pub/databases/spot/eQTL/sumstats/QTS000042/QTD000752/QTD000752.all.tsv.gz	ILMN_1849192	12	122630880	CA	C	chr12_122630880_CA_C	22	0.119792	0.157071	-0.357379	0.250254	INDEL	23	192	NA	ENSG00000256546	ENSG00000256546	NA	rs1348846147
QTS000042	ftp://ftp.ebi.ac.uk/pub/databases/spot/eQTL/sumstats/QTS000042/QTD000752/QTD000752.all.tsv.gz	ILMN_2098947	12	122630880	CA	C	chr12_122630880_CA_C	22	0.119792	0.366273	0.210792	0.23202	INDEL	23	192	NA	ENSG00000212694	ENSG00000212694	NA	rs1348846147
QTS000042	ftp://ftp.ebi.ac.uk/pub/databases/spot/eQTL/sumstats/QTS000042/QTD000752/QTD000752.all.tsv.gz	ILMN_2310589	12	122630880	CA	C	chr12_122630880_CA_C	22	0.119792	0.11636	0.23625	0.148865	INDEL	23	192	NA	ENSG00000184047	ENSG00000184047	NA	rs1348846147
QTS000042	ftp://ftp.ebi.ac.uk/pub/databases/spot/eQTL/sumstats/QTS000042/QTD000752/QTD000752.all.tsv.gz	ILMN_2332990	12	122630880	CA	C	chr12_122630880_CA_C	22	0.119792	0.638721	-0.0680795	0.144469	INDEL	23	192	NA	ENSG00000184047	ENSG00000184047	NA	rs1348846147
QTS000042	ftp://ftp.ebi.ac.uk/pub/databases/spot/eQTL/sumstats/QTS000042/QTD000752/QTD000752.all.tsv.gz	ILMN_2343047	12	122630880	CA	C	chr12_122630880_CA_C	22	0.119792	0.690185	-0.093523	0.233798	INDEL	23	192	NA	ENSG00000150967	ENSG00000150967	NA	rs1348846147
QTS000042	ftp://ftp.ebi.ac.uk/pub/databases/spot/eQTL/sumstats/QTS000042/QTD000752/QTD000752.all.tsv.gz	ILMN_2343048	12	122630880	CA	C	chr12_122630880_CA_C	22	0.119792	0.850225	0.0379637	0.200412	INDEL	23	192	NA	ENSG00000150967	ENSG00000150967	NA	rs1348846147
QTS000042	ftp://ftp.ebi.ac.uk/pub/databases/spot/eQTL/sumstats/QTS000042/QTD000752/QTD000752.all.tsv.gz	ILMN_2358277	12	122630880	CA	C	chr12_122630880_CA_C	22	0.119792	0.164548	0.216664	0.154487	INDEL	23	192	NA	ENSG00000111011	ENSG00000111011	NA	rs1348846147
QTS000042	ftp://ftp.ebi.ac.uk/pub/databases/spot/eQTL/sumstats/QTS000042/QTD000752/QTD000752.all.tsv.gz	ILMN_2358278	12	122630880	CA	C	chr12_122630880_CA_C	22	0.119792	0.865203	0.0291077	0.170932	INDEL	23	192	NA	ENSG00000111011	ENSG00000111011	NA	rs1348846147
QTS000042	ftp://ftp.ebi.ac.uk/pub/databases/spot/eQTL/sumstats/QTS000042/QTD000752/QTD000752.all.tsv.gz	ILMN_2393144	12	122630880	CA	C	chr12_122630880_CA_C	22	0.119792	0.237136	-0.215769	0.181184	INDEL	23	192	NA	ENSG00000182196	ENSG00000182196	NA	rs1348846147
QTS000042	ftp://ftp.ebi.ac.uk/pub/databases/spot/eQTL/sumstats/QTS000042/QTD000752/QTD000752.all.tsv.gz	ILMN_2395285	12	122630880	CA	C	chr12_122630880_CA_C	22	0.119792	0.409959	-0.126228	0.152412	INDEL	23	192	NA	ENSG00000184209	ENSG00000184209	NA	rs1348846147
QTS000042	ftp://ftp.ebi.ac.uk/pub/databases/spot/eQTL/sumstats/QTS000042/QTD000752/QTD000752.all.tsv.gz	ILMN_2396148	12	122630880	CA	C	chr12_122630880_CA_C	22	0.119792	0.549505	0.144802	0.240939	INDEL	23	192	NA	ENSG00000130787	ENSG00000130787	NA	rs1348846147
QTS000042	ftp://ftp.ebi.ac.uk/pub/databases/spot/eQTL/sumstats/QTS000042/QTD000752/QTD000752.all.tsv.gz	ILMN_2404085	12	122630880	CA	C	chr12_122630880_CA_C	22	0.119792	0.462535	0.108604	0.147131	INDEL	23	192	NA	ENSG00000130779	ENSG00000130779	NA	rs1348846147
QTS000042	ftp://ftp.ebi.ac.uk/pub/databases/spot/eQTL/sumstats/QTS000042/QTD000752/QTD000752.all.tsv.gz	ILMN_3208881	12	122630880	CA	C	chr12_122630880_CA_C	22	0.119792	0.462517	-0.141168	0.19124	INDEL	23	192	NA	ENSG00000183955	ENSG00000183955	NA	rs1348846147
QTS000042	ftp://ftp.ebi.ac.uk/pub/databases/spot/eQTL/sumstats/QTS000042/QTD000752/QTD000752.all.tsv.gz	ILMN_3229052	12	122630880	CA	C	chr12_122630880_CA_C	22	0.119792	0.776641	0.0715425	0.251348	INDEL	23	192	NA	ENSG00000184209	ENSG00000184209	NA	rs1348846147
QTS000042	ftp://ftp.ebi.ac.uk/pub/databases/spot/eQTL/sumstats/QTS000042/QTD000752/QTD000752.all.tsv.gz	ILMN_3249006	12	122630880	CA	C	chr12_122630880_CA_C	22	0.119792	0.0644845	0.302929	0.161644	INDEL	23	192	NA	ENSG00000183955	ENSG00000183955	NA	rs1348846147
QTS000042	ftp://ftp.ebi.ac.uk/pub/databases/spot/eQTL/sumstats/QTS000042/QTD000752/QTD000752.all.tsv.gz	ILMN_1651936	12	122631044	C	G	chr12_122631044_C_G	22	0.119792	0.55592	-0.12342	0.208712	SNP	23	192	NA	ENSG00000183955	ENSG00000183955	NA	rs7960415
QTS000042	ftp://ftp.ebi.ac.uk/pub/databases/spot/eQTL/sumstats/QTS000042/QTD000752/QTD000752.all.tsv.gz	ILMN_1652918	12	122631044	C	G	chr12_122631044_C_G	22	0.119792	0.540077	0.132264	0.214968	SNP	23	192	NA	ENSG00000139725	ENSG00000139725	NA	rs7960415
QTS000042	ftp://ftp.ebi.ac.uk/pub/databases/spot/eQTL/sumstats/QTS000042/QTD000752/QTD000752.all.tsv.gz	ILMN_1654421	12	122631044	C	G	chr12_122631044_C_G	22	0.119792	0.0526015	-0.389251	0.197922	SNP	23	192	NA	ENSG00000051825	ENSG00000051825	NA	rs7960415
QTS000042	ftp://ftp.ebi.ac.uk/pub/databases/spot/eQTL/sumstats/QTS000042/QTD000752/QTD000752.all.tsv.gz	ILMN_1654939	12	122631044	C	G	chr12_122631044_C_G	22	0.119792	0.993696	-0.00150129	0.189439	SNP	23	192	NA	ENSG00000086598	ENSG00000086598	NA	rs7960415
QTS000042	ftp://ftp.ebi.ac.uk/pub/databases/spot/eQTL/sumstats/QTS000042/QTD000752/QTD000752.all.tsv.gz	ILMN_1662316	12	122631044	C	G	chr12_122631044_C_G	22	0.119792	0.680209	-0.0859126	0.207693	SNP	23	192	NA	ENSG00000139719	ENSG00000139719	NA	rs7960415
QTS000042	ftp://ftp.ebi.ac.uk/pub/databases/spot/eQTL/sumstats/QTS000042/QTD000752/QTD000752.all.tsv.gz	ILMN_1665335	12	122631044	C	G	chr12_122631044_C_G	22	0.119792	0.452767	0.0956926	0.126845	SNP	23	192	NA	ENSG00000184047	ENSG00000184047	NA	rs7960415
QTS000042	ftp://ftp.ebi.ac.uk/pub/databases/spot/eQTL/sumstats/QTS000042/QTD000752/QTD000752.all.tsv.gz	ILMN_1667510	12	122631044	C	G	chr12_122631044_C_G	22	0.119792	0.600925	0.102075	0.194388	SNP	23	192	NA	ENSG00000130921	ENSG00000130921	NA	rs7960415
QTS000042	ftp://ftp.ebi.ac.uk/pub/databases/spot/eQTL/sumstats/QTS000042/QTD000752/QTD000752.all.tsv.gz	ILMN_1668743	12	122631044	C	G	chr12_122631044_C_G	22	0.119792	0.401655	0.155776	0.184778	SNP	23	192	NA	ENSG00000150977	ENSG00000150977	NA	rs7960415
QTS000042	ftp://ftp.ebi.ac.uk/pub/databases/spot/eQTL/sumstats/QTS000042/QTD000752/QTD000752.all.tsv.gz	ILMN_1677693	12	122631044	C	G	chr12_122631044_C_G	22	0.119792	0.267398	-0.124433	0.111433	SNP	23	192	NA	ENSG00000255398	ENSG00000255398	NA	rs7960415
QTS000042	ftp://ftp.ebi.ac.uk/pub/databases/spot/eQTL/sumstats/QTS000042/QTD000752/QTD000752.all.tsv.gz	ILMN_1678490	12	122631044	C	G	chr12_122631044_C_G	22	0.119792	0.784253	0.0482412	0.175627	SNP	23	192	NA	ENSG00000150977	ENSG00000150977	NA	rs7960415
QTS000042	ftp://ftp.ebi.ac.uk/pub/databases/spot/eQTL/sumstats/QTS000042/QTD000752/QTD000752.all.tsv.gz	ILMN_1684038	12	122631044	C	G	chr12_122631044_C_G	22	0.119792	0.417902	0.176749	0.21709	SNP	23	192	NA	ENSG00000130779	ENSG00000130779	NA	rs7960415
QTS000042	ftp://ftp.ebi.ac.uk/pub/databases/spot/eQTL/sumstats/QTS000042/QTD000752/QTD000752.all.tsv.gz	ILMN_1706886	12	122631044	C	G	chr12_122631044_C_G	22	0.119792	0.679456	-0.105666	0.254812	SNP	23	192	NA	ENSG00000110987	ENSG00000110987	NA	rs7960415
QTS000042	ftp://ftp.ebi.ac.uk/pub/databases/spot/eQTL/sumstats/QTS000042/QTD000752/QTD000752.all.tsv.gz	ILMN_1710427	12	122631044	C	G	chr12_122631044_C_G	22	0.119792	0.0256626	-0.263694	0.116028	SNP	23	192	NA	ENSG00000139722	ENSG00000139722	NA	rs7960415
QTS000042	ftp://ftp.ebi.ac.uk/pub/databases/spot/eQTL/sumstats/QTS000042/QTD000752/QTD000752.all.tsv.gz	ILMN_1711699	12	122631044	C	G	chr12_122631044_C_G	22	0.119792	0.73516	0.0776435	0.228753	SNP	23	192	NA	ENSG00000130787	ENSG00000130787	NA	rs7960415
QTS000042	ftp://ftp.ebi.ac.uk/pub/databases/spot/eQTL/sumstats/QTS000042/QTD000752/QTD000752.all.tsv.gz	ILMN_1723058	12	122631044	C	G	chr12_122631044_C_G	22	0.119792	0.833384	-0.0440273	0.208626	SNP	23	192	NA	ENSG00000130779	ENSG00000130779	NA	rs7960415
QTS000042	ftp://ftp.ebi.ac.uk/pub/databases/spot/eQTL/sumstats/QTS000042/QTD000752/QTD000752.all.tsv.gz	ILMN_1732516	12	122631044	C	G	chr12_122631044_C_G	22	0.119792	0.10113	0.288576	0.174046	SNP	23	192	NA	ENSG00000184445	ENSG00000184445	NA	rs7960415
QTS000042	ftp://ftp.ebi.ac.uk/pub/databases/spot/eQTL/sumstats/QTS000042/QTD000752/QTD000752.all.tsv.gz	ILMN_1732767	12	122631044	C	G	chr12_122631044_C_G	22	0.119792	0.630094	-0.0917573	0.189813	SNP	23	192	NA	ENSG00000110801	ENSG00000110801	NA	rs7960415
QTS000042	ftp://ftp.ebi.ac.uk/pub/databases/spot/eQTL/sumstats/QTS000042/QTD000752/QTD000752.all.tsv.gz	ILMN_1739943	12	122631044	C	G	chr12_122631044_C_G	22	0.119792	0.658731	0.0834614	0.188281	SNP	23	192	NA	ENSG00000139697	ENSG00000139697	NA	rs7960415
QTS000042	ftp://ftp.ebi.ac.uk/pub/databases/spot/eQTL/sumstats/QTS000042/QTD000752/QTD000752.all.tsv.gz	ILMN_1750497	12	122631044	C	G	chr12_122631044_C_G	22	0.119792	0.194233	-0.145732	0.111342	SNP	23	192	NA	ENSG00000182782	ENSG00000182782	NA	rs7960415
QTS000042	ftp://ftp.ebi.ac.uk/pub/databases/spot/eQTL/sumstats/QTS000042/QTD000752/QTD000752.all.tsv.gz	ILMN_1760954	12	122631044	C	G	chr12_122631044_C_G	22	0.119792	0.527205	-0.119646	0.188424	SNP	23	192	NA	ENSG00000139726	ENSG00000139726	NA	rs7960415
QTS000042	ftp://ftp.ebi.ac.uk/pub/databases/spot/eQTL/sumstats/QTS000042/QTD000752/QTD000752.all.tsv.gz	ILMN_1772845	12	122631044	C	G	chr12_122631044_C_G	22	0.119792	0.551834	0.111122	0.185985	SNP	23	192	NA	ENSG00000184209	ENSG00000184209	NA	rs7960415
QTS000042	ftp://ftp.ebi.ac.uk/pub/databases/spot/eQTL/sumstats/QTS000042/QTD000752/QTD000752.all.tsv.gz	ILMN_1788887	12	122631044	C	G	chr12_122631044_C_G	22	0.119792	0.103934	0.384577	0.233879	SNP	23	192	NA	ENSG00000212694	ENSG00000212694	NA	rs7960415
QTS000042	ftp://ftp.ebi.ac.uk/pub/databases/spot/eQTL/sumstats/QTS000042/QTD000752/QTD000752.all.tsv.gz	ILMN_1788928	12	122631044	C	G	chr12_122631044_C_G	22	0.119792	0.370568	0.224262	0.249081	SNP	23	192	NA	ENSG00000150967	ENSG00000150967	NA	rs7960415
QTS000042	ftp://ftp.ebi.ac.uk/pub/databases/spot/eQTL/sumstats/QTS000042/QTD000752/QTD000752.all.tsv.gz	ILMN_1791149	12	122631044	C	G	chr12_122631044_C_G	22	0.119792	0.812336	-0.0505573	0.212266	SNP	23	192	NA	ENSG00000182196	ENSG00000182196	NA	rs7960415
QTS000042	ftp://ftp.ebi.ac.uk/pub/databases/spot/eQTL/sumstats/QTS000042/QTD000752/QTD000752.all.tsv.gz	ILMN_1792092	12	122631044	C	G	chr12_122631044_C_G	22	0.119792	0.702331	0.080204	0.209129	SNP	23	192	NA	ENSG00000033030	ENSG00000033030	NA	rs7960415
QTS000042	ftp://ftp.ebi.ac.uk/pub/databases/spot/eQTL/sumstats/QTS000042/QTD000752/QTD000752.all.tsv.gz	ILMN_1797425	12	122631044	C	G	chr12_122631044_C_G	22	0.119792	0.299535	-0.204208	0.195594	SNP	23	192	NA	ENSG00000111364	ENSG00000111364	NA	rs7960415
QTS000042	ftp://ftp.ebi.ac.uk/pub/databases/spot/eQTL/sumstats/QTS000042/QTD000752/QTD000752.all.tsv.gz	ILMN_1805643	12	122631044	C	G	chr12_122631044_C_G	22	0.119792	0.387271	0.16812	0.193418	SNP	23	192	NA	ENSG00000188026	ENSG00000188026	NA	rs7960415
QTS000042	ftp://ftp.ebi.ac.uk/pub/databases/spot/eQTL/sumstats/QTS000042/QTD000752/QTD000752.all.tsv.gz	ILMN_1811272	12	122631044	C	G	chr12_122631044_C_G	22	0.119792	0.274241	-0.218553	0.198555	SNP	23	192	NA	ENSG00000196917	ENSG00000196917	NA	rs7960415
QTS000042	ftp://ftp.ebi.ac.uk/pub/databases/spot/eQTL/sumstats/QTS000042/QTD000752/QTD000752.all.tsv.gz	ILMN_1813573	12	122631044	C	G	chr12_122631044_C_G	22	0.119792	0.913245	0.0183653	0.168052	SNP	23	192	NA	ENSG00000139718	ENSG00000139718	NA	rs7960415
QTS000042	ftp://ftp.ebi.ac.uk/pub/databases/spot/eQTL/sumstats/QTS000042/QTD000752/QTD000752.all.tsv.gz	ILMN_1849192	12	122631044	C	G	chr12_122631044_C_G	22	0.119792	0.149249	-0.363223	0.24949	SNP	23	192	NA	ENSG00000256546	ENSG00000256546	NA	rs7960415
QTS000042	ftp://ftp.ebi.ac.uk/pub/databases/spot/eQTL/sumstats/QTS000042/QTD000752/QTD000752.all.tsv.gz	ILMN_2098947	12	122631044	C	G	chr12_122631044_C_G	22	0.119792	0.355307	0.215079	0.231368	SNP	23	192	NA	ENSG00000212694	ENSG00000212694	NA	rs7960415
QTS000042	ftp://ftp.ebi.ac.uk/pub/databases/spot/eQTL/sumstats/QTS000042/QTD000752/QTD000752.all.tsv.gz	ILMN_2310589	12	122631044	C	G	chr12_122631044_C_G	22	0.119792	0.111404	0.238844	0.148419	SNP	23	192	NA	ENSG00000184047	ENSG00000184047	NA	rs7960415
QTS000042	ftp://ftp.ebi.ac.uk/pub/databases/spot/eQTL/sumstats/QTS000042/QTD000752/QTD000752.all.tsv.gz	ILMN_2332990	12	122631044	C	G	chr12_122631044_C_G	22	0.119792	0.634889	-0.0686797	0.144092	SNP	23	192	NA	ENSG00000184047	ENSG00000184047	NA	rs7960415
QTS000042	ftp://ftp.ebi.ac.uk/pub/databases/spot/eQTL/sumstats/QTS000042/QTD000752/QTD000752.all.tsv.gz	ILMN_2343047	12	122631044	C	G	chr12_122631044_C_G	22	0.119792	0.699465	-0.0903451	0.23321	SNP	23	192	NA	ENSG00000150967	ENSG00000150967	NA	rs7960415
QTS000042	ftp://ftp.ebi.ac.uk/pub/databases/spot/eQTL/sumstats/QTS000042/QTD000752/QTD000752.all.tsv.gz	ILMN_2343048	12	122631044	C	G	chr12_122631044_C_G	22	0.119792	0.849841	0.0379641	0.199895	SNP	23	192	NA	ENSG00000150967	ENSG00000150967	NA	rs7960415
QTS000042	ftp://ftp.ebi.ac.uk/pub/databases/spot/eQTL/sumstats/QTS000042/QTD000752/QTD000752.all.tsv.gz	ILMN_2358277	12	122631044	C	G	chr12_122631044_C_G	22	0.119792	0.156925	0.22003	0.154021	SNP	23	192	NA	ENSG00000111011	ENSG00000111011	NA	rs7960415
QTS000042	ftp://ftp.ebi.ac.uk/pub/databases/spot/eQTL/sumstats/QTS000042/QTD000752/QTD000752.all.tsv.gz	ILMN_2358278	12	122631044	C	G	chr12_122631044_C_G	22	0.119792	0.841977	0.0340956	0.17048	SNP	23	192	NA	ENSG00000111011	ENSG00000111011	NA	rs7960415
QTS000042	ftp://ftp.ebi.ac.uk/pub/databases/spot/eQTL/sumstats/QTS000042/QTD000752/QTD000752.all.tsv.gz	ILMN_2393144	12	122631044	C	G	chr12_122631044_C_G	22	0.119792	0.23469	-0.21633	0.180701	SNP	23	192	NA	ENSG00000182196	ENSG00000182196	NA	rs7960415
QTS000042	ftp://ftp.ebi.ac.uk/pub/databases/spot/eQTL/sumstats/QTS000042/QTD000752/QTD000752.all.tsv.gz	ILMN_2395285	12	122631044	C	G	chr12_122631044_C_G	22	0.119792	0.414667	-0.124647	0.152032	SNP	23	192	NA	ENSG00000184209	ENSG00000184209	NA	rs7960415
QTS000042	ftp://ftp.ebi.ac.uk/pub/databases/spot/eQTL/sumstats/QTS000042/QTD000752/QTD000752.all.tsv.gz	ILMN_2396148	12	122631044	C	G	chr12_122631044_C_G	22	0.119792	0.536862	0.149018	0.240284	SNP	23	192	NA	ENSG00000130787	ENSG00000130787	NA	rs7960415
QTS000042	ftp://ftp.ebi.ac.uk/pub/databases/spot/eQTL/sumstats/QTS000042/QTD000752/QTD000752.all.tsv.gz	ILMN_2404085	12	122631044	C	G	chr12_122631044_C_G	22	0.119792	0.487795	0.102318	0.146805	SNP	23	192	NA	ENSG00000130779	ENSG00000130779	NA	rs7960415
QTS000042	ftp://ftp.ebi.ac.uk/pub/databases/spot/eQTL/sumstats/QTS000042/QTD000752/QTD000752.all.tsv.gz	ILMN_3208881	12	122631044	C	G	chr12_122631044_C_G	22	0.119792	0.471995	-0.137849	0.190774	SNP	23	192	NA	ENSG00000183955	ENSG00000183955	NA	rs7960415
QTS000042	ftp://ftp.ebi.ac.uk/pub/databases/spot/eQTL/sumstats/QTS000042/QTD000752/QTD000752.all.tsv.gz	ILMN_3229052	12	122631044	C	G	chr12_122631044_C_G	22	0.119792	0.777557	0.0710577	0.250701	SNP	23	192	NA	ENSG00000184209	ENSG00000184209	NA	rs7960415
QTS000042	ftp://ftp.ebi.ac.uk/pub/databases/spot/eQTL/sumstats/QTS000042/QTD000752/QTD000752.all.tsv.gz	ILMN_3249006	12	122631044	C	G	chr12_122631044_C_G	22	0.119792	0.0644969	0.302134	0.161227	SNP	23	192	NA	ENSG00000183955	ENSG00000183955	NA	rs7960415
QTS000042	ftp://ftp.ebi.ac.uk/pub/databases/spot/eQTL/sumstats/QTS000042/QTD000752/QTD000752.all.tsv.gz	ILMN_1651936	12	122631224	A	G	chr12_122631224_A_G	46	0.244792	0.273179	-0.196338	0.177976	SNP	145	192	NA	ENSG00000183955	ENSG00000183955	NA	rs7966094
QTS000042	ftp://ftp.ebi.ac.uk/pub/databases/spot/eQTL/sumstats/QTS000042/QTD000752/QTD000752.all.tsv.gz	ILMN_1652918	12	122631224	A	G	chr12_122631224_A_G	46	0.244792	0.330332	-0.179819	0.183628	SNP	145	192	NA	ENSG00000139725	ENSG00000139725	NA	rs7966094
QTS000042	ftp://ftp.ebi.ac.uk/pub/databases/spot/eQTL/sumstats/QTS000042/QTD000752/QTD000752.all.tsv.gz	ILMN_1654421	12	122631224	A	G	chr12_122631224_A_G	46	0.244792	0.070254	-0.312106	0.170161	SNP	145	192	NA	ENSG00000051825	ENSG00000051825	NA	rs7966094
QTS000042	ftp://ftp.ebi.ac.uk/pub/databases/spot/eQTL/sumstats/QTS000042/QTD000752/QTD000752.all.tsv.gz	ILMN_1654939	12	122631224	A	G	chr12_122631224_A_G	46	0.244792	0.0794738	-0.282984	0.159355	SNP	145	192	NA	ENSG00000086598	ENSG00000086598	NA	rs7966094
QTS000042	ftp://ftp.ebi.ac.uk/pub/databases/spot/eQTL/sumstats/QTS000042/QTD000752/QTD000752.all.tsv.gz	ILMN_1662316	12	122631224	A	G	chr12_122631224_A_G	46	0.244792	0.0588919	-0.334025	0.174364	SNP	145	192	NA	ENSG00000139719	ENSG00000139719	NA	rs7966094
QTS000042	ftp://ftp.ebi.ac.uk/pub/databases/spot/eQTL/sumstats/QTS000042/QTD000752/QTD000752.all.tsv.gz	ILMN_1665335	12	122631224	A	G	chr12_122631224_A_G	46	0.244792	0.740288	-0.036265	0.109036	SNP	145	192	NA	ENSG00000184047	ENSG00000184047	NA	rs7966094
QTS000042	ftp://ftp.ebi.ac.uk/pub/databases/spot/eQTL/sumstats/QTS000042/QTD000752/QTD000752.all.tsv.gz	ILMN_1667510	12	122631224	A	G	chr12_122631224_A_G	46	0.244792	0.0809464	0.289476	0.163822	SNP	145	192	NA	ENSG00000130921	ENSG00000130921	NA	rs7966094
QTS000042	ftp://ftp.ebi.ac.uk/pub/databases/spot/eQTL/sumstats/QTS000042/QTD000752/QTD000752.all.tsv.gz	ILMN_1668743	12	122631224	A	G	chr12_122631224_A_G	46	0.244792	0.685974	0.0644837	0.15892	SNP	145	192	NA	ENSG00000150977	ENSG00000150977	NA	rs7966094
QTS000042	ftp://ftp.ebi.ac.uk/pub/databases/spot/eQTL/sumstats/QTS000042/QTD000752/QTD000752.all.tsv.gz	ILMN_1677693	12	122631224	A	G	chr12_122631224_A_G	46	0.244792	0.590821	0.0518577	0.0960744	SNP	145	192	NA	ENSG00000255398	ENSG00000255398	NA	rs7966094
QTS000042	ftp://ftp.ebi.ac.uk/pub/databases/spot/eQTL/sumstats/QTS000042/QTD000752/QTD000752.all.tsv.gz	ILMN_1678490	12	122631224	A	G	chr12_122631224_A_G	46	0.244792	0.443162	-0.115648	0.150076	SNP	145	192	NA	ENSG00000150977	ENSG00000150977	NA	rs7966094
QTS000042	ftp://ftp.ebi.ac.uk/pub/databases/spot/eQTL/sumstats/QTS000042/QTD000752/QTD000752.all.tsv.gz	ILMN_1684038	12	122631224	A	G	chr12_122631224_A_G	46	0.244792	0.910894	0.0209728	0.186828	SNP	145	192	NA	ENSG00000130779	ENSG00000130779	NA	rs7966094
QTS000042	ftp://ftp.ebi.ac.uk/pub/databases/spot/eQTL/sumstats/QTS000042/QTD000752/QTD000752.all.tsv.gz	ILMN_1706886	12	122631224	A	G	chr12_122631224_A_G	46	0.244792	0.66708	-0.0942906	0.218409	SNP	145	192	NA	ENSG00000110987	ENSG00000110987	NA	rs7966094
QTS000042	ftp://ftp.ebi.ac.uk/pub/databases/spot/eQTL/sumstats/QTS000042/QTD000752/QTD000752.all.tsv.gz	ILMN_1710427	12	122631224	A	G	chr12_122631224_A_G	46	0.244792	0.0877402	-0.174064	0.100728	SNP	145	192	NA	ENSG00000139722	ENSG00000139722	NA	rs7966094
QTS000042	ftp://ftp.ebi.ac.uk/pub/databases/spot/eQTL/sumstats/QTS000042/QTD000752/QTD000752.all.tsv.gz	ILMN_1711699	12	122631224	A	G	chr12_122631224_A_G	46	0.244792	0.814152	-0.0462608	0.196161	SNP	145	192	NA	ENSG00000130787	ENSG00000130787	NA	rs7966094
QTS000042	ftp://ftp.ebi.ac.uk/pub/databases/spot/eQTL/sumstats/QTS000042/QTD000752/QTD000752.all.tsv.gz	ILMN_1723058	12	122631224	A	G	chr12_122631224_A_G	46	0.244792	0.260083	0.201291	0.177499	SNP	145	192	NA	ENSG00000130779	ENSG00000130779	NA	rs7966094
QTS000042	ftp://ftp.ebi.ac.uk/pub/databases/spot/eQTL/sumstats/QTS000042/QTD000752/QTD000752.all.tsv.gz	ILMN_1732516	12	122631224	A	G	chr12_122631224_A_G	46	0.244792	0.925117	-0.014299	0.151667	SNP	145	192	NA	ENSG00000184445	ENSG00000184445	NA	rs7966094
QTS000042	ftp://ftp.ebi.ac.uk/pub/databases/spot/eQTL/sumstats/QTS000042/QTD000752/QTD000752.all.tsv.gz	ILMN_1732767	12	122631224	A	G	chr12_122631224_A_G	46	0.244792	0.982825	-0.00351837	0.162942	SNP	145	192	NA	ENSG00000110801	ENSG00000110801	NA	rs7966094
QTS000042	ftp://ftp.ebi.ac.uk/pub/databases/spot/eQTL/sumstats/QTS000042/QTD000752/QTD000752.all.tsv.gz	ILMN_1739943	12	122631224	A	G	chr12_122631224_A_G	46	0.244792	0.3969	-0.137011	0.160881	SNP	145	192	NA	ENSG00000139697	ENSG00000139697	NA	rs7966094
QTS000042	ftp://ftp.ebi.ac.uk/pub/databases/spot/eQTL/sumstats/QTS000042/QTD000752/QTD000752.all.tsv.gz	ILMN_1750497	12	122631224	A	G	chr12_122631224_A_G	46	0.244792	0.406419	0.0801366	0.0960285	SNP	145	192	NA	ENSG00000182782	ENSG00000182782	NA	rs7966094
QTS000042	ftp://ftp.ebi.ac.uk/pub/databases/spot/eQTL/sumstats/QTS000042/QTD000752/QTD000752.all.tsv.gz	ILMN_1760954	12	122631224	A	G	chr12_122631224_A_G	46	0.244792	0.382083	-0.141624	0.161159	SNP	145	192	NA	ENSG00000139726	ENSG00000139726	NA	rs7966094
QTS000042	ftp://ftp.ebi.ac.uk/pub/databases/spot/eQTL/sumstats/QTS000042/QTD000752/QTD000752.all.tsv.gz	ILMN_1772845	12	122631224	A	G	chr12_122631224_A_G	46	0.244792	0.790977	-0.0424674	0.159707	SNP	145	192	NA	ENSG00000184209	ENSG00000184209	NA	rs7966094
QTS000042	ftp://ftp.ebi.ac.uk/pub/databases/spot/eQTL/sumstats/QTS000042/QTD000752/QTD000752.all.tsv.gz	ILMN_1788887	12	122631224	A	G	chr12_122631224_A_G	46	0.244792	0.937157	0.0161143	0.203755	SNP	145	192	NA	ENSG00000212694	ENSG00000212694	NA	rs7966094
QTS000042	ftp://ftp.ebi.ac.uk/pub/databases/spot/eQTL/sumstats/QTS000042/QTD000752/QTD000752.all.tsv.gz	ILMN_1788928	12	122631224	A	G	chr12_122631224_A_G	46	0.244792	0.685408	-0.0871421	0.214352	SNP	145	192	NA	ENSG00000150967	ENSG00000150967	NA	rs7966094
QTS000042	ftp://ftp.ebi.ac.uk/pub/databases/spot/eQTL/sumstats/QTS000042/QTD000752/QTD000752.all.tsv.gz	ILMN_1791149	12	122631224	A	G	chr12_122631224_A_G	46	0.244792	0.169343	-0.249469	0.179923	SNP	145	192	NA	ENSG00000182196	ENSG00000182196	NA	rs7966094
QTS000042	ftp://ftp.ebi.ac.uk/pub/databases/spot/eQTL/sumstats/QTS000042/QTD000752/QTD000752.all.tsv.gz	ILMN_1792092	12	122631224	A	G	chr12_122631224_A_G	46	0.244792	0.136585	0.266105	0.177006	SNP	145	192	NA	ENSG00000033030	ENSG00000033030	NA	rs7966094
QTS000042	ftp://ftp.ebi.ac.uk/pub/databases/spot/eQTL/sumstats/QTS000042/QTD000752/QTD000752.all.tsv.gz	ILMN_1797425	12	122631224	A	G	chr12_122631224_A_G	46	0.244792	0.835347	0.0351825	0.168732	SNP	145	192	NA	ENSG00000111364	ENSG00000111364	NA	rs7966094
QTS000042	ftp://ftp.ebi.ac.uk/pub/databases/spot/eQTL/sumstats/QTS000042/QTD000752/QTD000752.all.tsv.gz	ILMN_1805643	12	122631224	A	G	chr12_122631224_A_G	46	0.244792	0.226598	-0.201113	0.165075	SNP	145	192	NA	ENSG00000188026	ENSG00000188026	NA	rs7966094
QTS000042	ftp://ftp.ebi.ac.uk/pub/databases/spot/eQTL/sumstats/QTS000042/QTD000752/QTD000752.all.tsv.gz	ILMN_1811272	12	122631224	A	G	chr12_122631224_A_G	46	0.244792	0.0895115	0.289453	0.168451	SNP	145	192	NA	ENSG00000196917	ENSG00000196917	NA	rs7966094
QTS000042	ftp://ftp.ebi.ac.uk/pub/databases/spot/eQTL/sumstats/QTS000042/QTD000752/QTD000752.all.tsv.gz	ILMN_1813573	12	122631224	A	G	chr12_122631224_A_G	46	0.244792	0.658909	0.06375	0.143894	SNP	145	192	NA	ENSG00000139718	ENSG00000139718	NA	rs7966094
QTS000042	ftp://ftp.ebi.ac.uk/pub/databases/spot/eQTL/sumstats/QTS000042/QTD000752/QTD000752.all.tsv.gz	ILMN_1849192	12	122631224	A	G	chr12_122631224_A_G	46	0.244792	0.757939	0.0669418	0.216486	SNP	145	192	NA	ENSG00000256546	ENSG00000256546	NA	rs7966094
QTS000042	ftp://ftp.ebi.ac.uk/pub/databases/spot/eQTL/sumstats/QTS000042/QTD000752/QTD000752.all.tsv.gz	ILMN_2098947	12	122631224	A	G	chr12_122631224_A_G	46	0.244792	0.136459	-0.295779	0.19668	SNP	145	192	NA	ENSG00000212694	ENSG00000212694	NA	rs7966094
QTS000042	ftp://ftp.ebi.ac.uk/pub/databases/spot/eQTL/sumstats/QTS000042/QTD000752/QTD000752.all.tsv.gz	ILMN_2310589	12	122631224	A	G	chr12_122631224_A_G	46	0.244792	0.993423	0.00106836	0.12922	SNP	145	192	NA	ENSG00000184047	ENSG00000184047	NA	rs7966094
QTS000042	ftp://ftp.ebi.ac.uk/pub/databases/spot/eQTL/sumstats/QTS000042/QTD000752/QTD000752.all.tsv.gz	ILMN_2332990	12	122631224	A	G	chr12_122631224_A_G	46	0.244792	0.479219	0.0876496	0.12331	SNP	145	192	NA	ENSG00000184047	ENSG00000184047	NA	rs7966094
QTS000042	ftp://ftp.ebi.ac.uk/pub/databases/spot/eQTL/sumstats/QTS000042/QTD000752/QTD000752.all.tsv.gz	ILMN_2343047	12	122631224	A	G	chr12_122631224_A_G	46	0.244792	0.914167	0.0216319	0.200079	SNP	145	192	NA	ENSG00000150967	ENSG00000150967	NA	rs7966094
QTS000042	ftp://ftp.ebi.ac.uk/pub/databases/spot/eQTL/sumstats/QTS000042/QTD000752/QTD000752.all.tsv.gz	ILMN_2343048	12	122631224	A	G	chr12_122631224_A_G	46	0.244792	0.176832	0.230888	0.169483	SNP	145	192	NA	ENSG00000150967	ENSG00000150967	NA	rs7966094
QTS000042	ftp://ftp.ebi.ac.uk/pub/databases/spot/eQTL/sumstats/QTS000042/QTD000752/QTD000752.all.tsv.gz	ILMN_2358277	12	122631224	A	G	chr12_122631224_A_G	46	0.244792	0.713013	-0.049292	0.133551	SNP	145	192	NA	ENSG00000111011	ENSG00000111011	NA	rs7966094
QTS000042	ftp://ftp.ebi.ac.uk/pub/databases/spot/eQTL/sumstats/QTS000042/QTD000752/QTD000752.all.tsv.gz	ILMN_2358278	12	122631224	A	G	chr12_122631224_A_G	46	0.244792	0.935792	-0.0118114	0.146168	SNP	145	192	NA	ENSG00000111011	ENSG00000111011	NA	rs7966094
QTS000042	ftp://ftp.ebi.ac.uk/pub/databases/spot/eQTL/sumstats/QTS000042/QTD000752/QTD000752.all.tsv.gz	ILMN_2393144	12	122631224	A	G	chr12_122631224_A_G	46	0.244792	0.306312	-0.159813	0.155247	SNP	145	192	NA	ENSG00000182196	ENSG00000182196	NA	rs7966094
QTS000042	ftp://ftp.ebi.ac.uk/pub/databases/spot/eQTL/sumstats/QTS000042/QTD000752/QTD000752.all.tsv.gz	ILMN_2395285	12	122631224	A	G	chr12_122631224_A_G	46	0.244792	0.784743	-0.0358437	0.130797	SNP	145	192	NA	ENSG00000184209	ENSG00000184209	NA	rs7966094
QTS000042	ftp://ftp.ebi.ac.uk/pub/databases/spot/eQTL/sumstats/QTS000042/QTD000752/QTD000752.all.tsv.gz	ILMN_2396148	12	122631224	A	G	chr12_122631224_A_G	46	0.244792	0.150498	-0.295865	0.203855	SNP	145	192	NA	ENSG00000130787	ENSG00000130787	NA	rs7966094
QTS000042	ftp://ftp.ebi.ac.uk/pub/databases/spot/eQTL/sumstats/QTS000042/QTD000752/QTD000752.all.tsv.gz	ILMN_2404085	12	122631224	A	G	chr12_122631224_A_G	46	0.244792	0.749738	-0.0403711	0.126136	SNP	145	192	NA	ENSG00000130779	ENSG00000130779	NA	rs7966094
QTS000042	ftp://ftp.ebi.ac.uk/pub/databases/spot/eQTL/sumstats/QTS000042/QTD000752/QTD000752.all.tsv.gz	ILMN_3208881	12	122631224	A	G	chr12_122631224_A_G	46	0.244792	0.712723	0.060564	0.163917	SNP	145	192	NA	ENSG00000183955	ENSG00000183955	NA	rs7966094
QTS000042	ftp://ftp.ebi.ac.uk/pub/databases/spot/eQTL/sumstats/QTS000042/QTD000752/QTD000752.all.tsv.gz	ILMN_3229052	12	122631224	A	G	chr12_122631224_A_G	46	0.244792	0.527995	0.135934	0.214485	SNP	145	192	NA	ENSG00000184209	ENSG00000184209	NA	rs7966094
QTS000042	ftp://ftp.ebi.ac.uk/pub/databases/spot/eQTL/sumstats/QTS000042/QTD000752/QTD000752.all.tsv.gz	ILMN_3249006	12	122631224	A	G	chr12_122631224_A_G	46	0.244792	0.225685	0.170744	0.139869	SNP	145	192	NA	ENSG00000183955	ENSG00000183955	NA	rs7966094
QTS000042	ftp://ftp.ebi.ac.uk/pub/databases/spot/eQTL/sumstats/QTS000042/QTD000752/QTD000752.all.tsv.gz	ILMN_1651936	12	122631625	A	C	chr12_122631625_A_C	10	0.0572917	0.0250274	-0.630848	0.276341	SNP	11	192	NA	ENSG00000183955	ENSG00000183955	NA	rs141556355
QTS000042	ftp://ftp.ebi.ac.uk/pub/databases/spot/eQTL/sumstats/QTS000042/QTD000752/QTD000752.all.tsv.gz	ILMN_1652918	12	122631625	A	C	chr12_122631625_A_C	10	0.0572917	0.45003	-0.222049	0.292555	SNP	11	192	NA	ENSG00000139725	ENSG00000139725	NA	rs141556355
QTS000042	ftp://ftp.ebi.ac.uk/pub/databases/spot/eQTL/sumstats/QTS000042/QTD000752/QTD000752.all.tsv.gz	ILMN_1654421	12	122631625	A	C	chr12_122631625_A_C	10	0.0572917	0.60239	-0.144088	0.275507	SNP	11	192	NA	ENSG00000051825	ENSG00000051825	NA	rs141556355
QTS000042	ftp://ftp.ebi.ac.uk/pub/databases/spot/eQTL/sumstats/QTS000042/QTD000752/QTD000752.all.tsv.gz	ILMN_1654939	12	122631625	A	C	chr12_122631625_A_C	10	0.0572917	0.377289	0.228046	0.25689	SNP	11	192	NA	ENSG00000086598	ENSG00000086598	NA	rs141556355
QTS000042	ftp://ftp.ebi.ac.uk/pub/databases/spot/eQTL/sumstats/QTS000042/QTD000752/QTD000752.all.tsv.gz	ILMN_1662316	12	122631625	A	C	chr12_122631625_A_C	10	0.0572917	0.842864	0.0563212	0.28322	SNP	11	192	NA	ENSG00000139719	ENSG00000139719	NA	rs141556355
QTS000042	ftp://ftp.ebi.ac.uk/pub/databases/spot/eQTL/sumstats/QTS000042/QTD000752/QTD000752.all.tsv.gz	ILMN_1665335	12	122631625	A	C	chr12_122631625_A_C	10	0.0572917	0.958643	0.00902096	0.173429	SNP	11	192	NA	ENSG00000184047	ENSG00000184047	NA	rs141556355
QTS000042	ftp://ftp.ebi.ac.uk/pub/databases/spot/eQTL/sumstats/QTS000042/QTD000752/QTD000752.all.tsv.gz	ILMN_1667510	12	122631625	A	C	chr12_122631625_A_C	10	0.0572917	0.660078	-0.116971	0.264995	SNP	11	192	NA	ENSG00000130921	ENSG00000130921	NA	rs141556355
QTS000042	ftp://ftp.ebi.ac.uk/pub/databases/spot/eQTL/sumstats/QTS000042/QTD000752/QTD000752.all.tsv.gz	ILMN_1668743	12	122631625	A	C	chr12_122631625_A_C	10	0.0572917	0.169806	0.346186	0.249952	SNP	11	192	NA	ENSG00000150977	ENSG00000150977	NA	rs141556355
QTS000042	ftp://ftp.ebi.ac.uk/pub/databases/spot/eQTL/sumstats/QTS000042/QTD000752/QTD000752.all.tsv.gz	ILMN_1677693	12	122631625	A	C	chr12_122631625_A_C	10	0.0572917	0.725105	-0.0539393	0.152867	SNP	11	192	NA	ENSG00000255398	ENSG00000255398	NA	rs141556355
QTS000042	ftp://ftp.ebi.ac.uk/pub/databases/spot/eQTL/sumstats/QTS000042/QTD000752/QTD000752.all.tsv.gz	ILMN_1678490	12	122631625	A	C	chr12_122631625_A_C	10	0.0572917	0.329349	0.233558	0.238018	SNP	11	192	NA	ENSG00000150977	ENSG00000150977	NA	rs141556355
QTS000042	ftp://ftp.ebi.ac.uk/pub/databases/spot/eQTL/sumstats/QTS000042/QTD000752/QTD000752.all.tsv.gz	ILMN_1684038	12	122631625	A	C	chr12_122631625_A_C	10	0.0572917	0.265368	0.330535	0.294738	SNP	11	192	NA	ENSG00000130779	ENSG00000130779	NA	rs141556355
QTS000042	ftp://ftp.ebi.ac.uk/pub/databases/spot/eQTL/sumstats/QTS000042/QTD000752/QTD000752.all.tsv.gz	ILMN_1706886	12	122631625	A	C	chr12_122631625_A_C	10	0.0572917	0.228974	-0.417535	0.344486	SNP	11	192	NA	ENSG00000110987	ENSG00000110987	NA	rs141556355
QTS000042	ftp://ftp.ebi.ac.uk/pub/databases/spot/eQTL/sumstats/QTS000042/QTD000752/QTD000752.all.tsv.gz	ILMN_1710427	12	122631625	A	C	chr12_122631625_A_C	10	0.0572917	0.00559032	-0.442554	0.155498	SNP	11	192	NA	ENSG00000139722	ENSG00000139722	NA	rs141556355
QTS000042	ftp://ftp.ebi.ac.uk/pub/databases/spot/eQTL/sumstats/QTS000042/QTD000752/QTD000752.all.tsv.gz	ILMN_1711699	12	122631625	A	C	chr12_122631625_A_C	10	0.0572917	0.544552	-0.189362	0.311205	SNP	11	192	NA	ENSG00000130787	ENSG00000130787	NA	rs141556355
QTS000042	ftp://ftp.ebi.ac.uk/pub/databases/spot/eQTL/sumstats/QTS000042/QTD000752/QTD000752.all.tsv.gz	ILMN_1723058	12	122631625	A	C	chr12_122631625_A_C	10	0.0572917	0.36693	0.256686	0.282925	SNP	11	192	NA	ENSG00000130779	ENSG00000130779	NA	rs141556355
QTS000042	ftp://ftp.ebi.ac.uk/pub/databases/spot/eQTL/sumstats/QTS000042/QTD000752/QTD000752.all.tsv.gz	ILMN_1732516	12	122631625	A	C	chr12_122631625_A_C	10	0.0572917	0.110692	0.38274	0.237356	SNP	11	192	NA	ENSG00000184445	ENSG00000184445	NA	rs141556355
QTS000042	ftp://ftp.ebi.ac.uk/pub/databases/spot/eQTL/sumstats/QTS000042/QTD000752/QTD000752.all.tsv.gz	ILMN_1732767	12	122631625	A	C	chr12_122631625_A_C	10	0.0572917	0.968694	-0.0101957	0.258997	SNP	11	192	NA	ENSG00000110801	ENSG00000110801	NA	rs141556355
QTS000042	ftp://ftp.ebi.ac.uk/pub/databases/spot/eQTL/sumstats/QTS000042/QTD000752/QTD000752.all.tsv.gz	ILMN_1739943	12	122631625	A	C	chr12_122631625_A_C	10	0.0572917	0.913148	-0.0280989	0.256832	SNP	11	192	NA	ENSG00000139697	ENSG00000139697	NA	rs141556355
QTS000042	ftp://ftp.ebi.ac.uk/pub/databases/spot/eQTL/sumstats/QTS000042/QTD000752/QTD000752.all.tsv.gz	ILMN_1750497	12	122631625	A	C	chr12_122631625_A_C	10	0.0572917	0.574499	-0.0862396	0.15299	SNP	11	192	NA	ENSG00000182782	ENSG00000182782	NA	rs141556355
QTS000042	ftp://ftp.ebi.ac.uk/pub/databases/spot/eQTL/sumstats/QTS000042/QTD000752/QTD000752.all.tsv.gz	ILMN_1760954	12	122631625	A	C	chr12_122631625_A_C	10	0.0572917	0.866434	0.0434149	0.257323	SNP	11	192	NA	ENSG00000139726	ENSG00000139726	NA	rs141556355
QTS000042	ftp://ftp.ebi.ac.uk/pub/databases/spot/eQTL/sumstats/QTS000042/QTD000752/QTD000752.all.tsv.gz	ILMN_1772845	12	122631625	A	C	chr12_122631625_A_C	10	0.0572917	0.879391	-0.038652	0.25393	SNP	11	192	NA	ENSG00000184209	ENSG00000184209	NA	rs141556355
QTS000042	ftp://ftp.ebi.ac.uk/pub/databases/spot/eQTL/sumstats/QTS000042/QTD000752/QTD000752.all.tsv.gz	ILMN_1788887	12	122631625	A	C	chr12_122631625_A_C	10	0.0572917	0.267248	0.359063	0.321448	SNP	11	192	NA	ENSG00000212694	ENSG00000212694	NA	rs141556355
QTS000042	ftp://ftp.ebi.ac.uk/pub/databases/spot/eQTL/sumstats/QTS000042/QTD000752/QTD000752.all.tsv.gz	ILMN_1788928	12	122631625	A	C	chr12_122631625_A_C	10	0.0572917	0.403407	0.285232	0.339602	SNP	11	192	NA	ENSG00000150967	ENSG00000150967	NA	rs141556355
QTS000042	ftp://ftp.ebi.ac.uk/pub/databases/spot/eQTL/sumstats/QTS000042/QTD000752/QTD000752.all.tsv.gz	ILMN_1791149	12	122631625	A	C	chr12_122631625_A_C	10	0.0572917	0.460722	-0.213717	0.288359	SNP	11	192	NA	ENSG00000182196	ENSG00000182196	NA	rs141556355
QTS000042	ftp://ftp.ebi.ac.uk/pub/databases/spot/eQTL/sumstats/QTS000042/QTD000752/QTD000752.all.tsv.gz	ILMN_1792092	12	122631625	A	C	chr12_122631625_A_C	10	0.0572917	0.335522	0.274723	0.283587	SNP	11	192	NA	ENSG00000033030	ENSG00000033030	NA	rs141556355
QTS000042	ftp://ftp.ebi.ac.uk/pub/databases/spot/eQTL/sumstats/QTS000042/QTD000752/QTD000752.all.tsv.gz	ILMN_1797425	12	122631625	A	C	chr12_122631625_A_C	10	0.0572917	0.947617	-0.0176792	0.268266	SNP	11	192	NA	ENSG00000111364	ENSG00000111364	NA	rs141556355
QTS000042	ftp://ftp.ebi.ac.uk/pub/databases/spot/eQTL/sumstats/QTS000042/QTD000752/QTD000752.all.tsv.gz	ILMN_1805643	12	122631625	A	C	chr12_122631625_A_C	10	0.0572917	0.517282	0.171741	0.264073	SNP	11	192	NA	ENSG00000188026	ENSG00000188026	NA	rs141556355
QTS000042	ftp://ftp.ebi.ac.uk/pub/databases/spot/eQTL/sumstats/QTS000042/QTD000752/QTD000752.all.tsv.gz	ILMN_1811272	12	122631625	A	C	chr12_122631625_A_C	10	0.0572917	0.960425	0.0135645	0.272529	SNP	11	192	NA	ENSG00000196917	ENSG00000196917	NA	rs141556355
QTS000042	ftp://ftp.ebi.ac.uk/pub/databases/spot/eQTL/sumstats/QTS000042/QTD000752/QTD000752.all.tsv.gz	ILMN_1813573	12	122631625	A	C	chr12_122631625_A_C	10	0.0572917	0.573401	-0.129204	0.228551	SNP	11	192	NA	ENSG00000139718	ENSG00000139718	NA	rs141556355
QTS000042	ftp://ftp.ebi.ac.uk/pub/databases/spot/eQTL/sumstats/QTS000042/QTD000752/QTD000752.all.tsv.gz	ILMN_1849192	12	122631625	A	C	chr12_122631625_A_C	10	0.0572917	0.017373	-0.807446	0.332563	SNP	11	192	NA	ENSG00000256546	ENSG00000256546	NA	rs141556355
QTS000042	ftp://ftp.ebi.ac.uk/pub/databases/spot/eQTL/sumstats/QTS000042/QTD000752/QTD000752.all.tsv.gz	ILMN_2098947	12	122631625	A	C	chr12_122631625_A_C	10	0.0572917	0.410231	0.261222	0.315592	SNP	11	192	NA	ENSG00000212694	ENSG00000212694	NA	rs141556355
QTS000042	ftp://ftp.ebi.ac.uk/pub/databases/spot/eQTL/sumstats/QTS000042/QTD000752/QTD000752.all.tsv.gz	ILMN_2310589	12	122631625	A	C	chr12_122631625_A_C	10	0.0572917	0.351015	0.191631	0.204304	SNP	11	192	NA	ENSG00000184047	ENSG00000184047	NA	rs141556355
QTS000042	ftp://ftp.ebi.ac.uk/pub/databases/spot/eQTL/sumstats/QTS000042/QTD000752/QTD000752.all.tsv.gz	ILMN_2332990	12	122631625	A	C	chr12_122631625_A_C	10	0.0572917	0.976198	-0.00588368	0.196604	SNP	11	192	NA	ENSG00000184047	ENSG00000184047	NA	rs141556355
QTS000042	ftp://ftp.ebi.ac.uk/pub/databases/spot/eQTL/sumstats/QTS000042/QTD000752/QTD000752.all.tsv.gz	ILMN_2343047	12	122631625	A	C	chr12_122631625_A_C	10	0.0572917	0.678875	-0.132006	0.317718	SNP	11	192	NA	ENSG00000150967	ENSG00000150967	NA	rs141556355
QTS000042	ftp://ftp.ebi.ac.uk/pub/databases/spot/eQTL/sumstats/QTS000042/QTD000752/QTD000752.all.tsv.gz	ILMN_2343048	12	122631625	A	C	chr12_122631625_A_C	10	0.0572917	0.651541	0.123333	0.272087	SNP	11	192	NA	ENSG00000150967	ENSG00000150967	NA	rs141556355
QTS000042	ftp://ftp.ebi.ac.uk/pub/databases/spot/eQTL/sumstats/QTS000042/QTD000752/QTD000752.all.tsv.gz	ILMN_2358277	12	122631625	A	C	chr12_122631625_A_C	10	0.0572917	0.092656	0.355259	0.208803	SNP	11	192	NA	ENSG00000111011	ENSG00000111011	NA	rs141556355
QTS000042	ftp://ftp.ebi.ac.uk/pub/databases/spot/eQTL/sumstats/QTS000042/QTD000752/QTD000752.all.tsv.gz	ILMN_2358278	12	122631625	A	C	chr12_122631625_A_C	10	0.0572917	0.892277	-0.0315594	0.232319	SNP	11	192	NA	ENSG00000111011	ENSG00000111011	NA	rs141556355
QTS000042	ftp://ftp.ebi.ac.uk/pub/databases/spot/eQTL/sumstats/QTS000042/QTD000752/QTD000752.all.tsv.gz	ILMN_2393144	12	122631625	A	C	chr12_122631625_A_C	10	0.0572917	0.00711616	-0.655821	0.237563	SNP	11	192	NA	ENSG00000182196	ENSG00000182196	NA	rs141556355
QTS000042	ftp://ftp.ebi.ac.uk/pub/databases/spot/eQTL/sumstats/QTS000042/QTD000752/QTD000752.all.tsv.gz	ILMN_2395285	12	122631625	A	C	chr12_122631625_A_C	10	0.0572917	0.169485	-0.284981	0.205605	SNP	11	192	NA	ENSG00000184209	ENSG00000184209	NA	rs141556355
QTS000042	ftp://ftp.ebi.ac.uk/pub/databases/spot/eQTL/sumstats/QTS000042/QTD000752/QTD000752.all.tsv.gz	ILMN_2396148	12	122631625	A	C	chr12_122631625_A_C	10	0.0572917	0.966022	0.014022	0.328163	SNP	11	192	NA	ENSG00000130787	ENSG00000130787	NA	rs141556355
QTS000042	ftp://ftp.ebi.ac.uk/pub/databases/spot/eQTL/sumstats/QTS000042/QTD000752/QTD000752.all.tsv.gz	ILMN_2404085	12	122631625	A	C	chr12_122631625_A_C	10	0.0572917	0.942238	0.0145807	0.200615	SNP	11	192	NA	ENSG00000130779	ENSG00000130779	NA	rs141556355
QTS000042	ftp://ftp.ebi.ac.uk/pub/databases/spot/eQTL/sumstats/QTS000042/QTD000752/QTD000752.all.tsv.gz	ILMN_3208881	12	122631625	A	C	chr12_122631625_A_C	10	0.0572917	0.208224	0.327572	0.258244	SNP	11	192	NA	ENSG00000183955	ENSG00000183955	NA	rs141556355
QTS000042	ftp://ftp.ebi.ac.uk/pub/databases/spot/eQTL/sumstats/QTS000042/QTD000752/QTD000752.all.tsv.gz	ILMN_3229052	12	122631625	A	C	chr12_122631625_A_C	10	0.0572917	0.0964169	-0.565103	0.336016	SNP	11	192	NA	ENSG00000184209	ENSG00000184209	NA	rs141556355
QTS000042	ftp://ftp.ebi.ac.uk/pub/databases/spot/eQTL/sumstats/QTS000042/QTD000752/QTD000752.all.tsv.gz	ILMN_3249006	12	122631625	A	C	chr12_122631625_A_C	10	0.0572917	0.00959634	0.571012	0.215291	SNP	11	192	NA	ENSG00000183955	ENSG00000183955	NA	rs141556355
QTS000042	ftp://ftp.ebi.ac.uk/pub/databases/spot/eQTL/sumstats/QTS000042/QTD000752/QTD000752.all.tsv.gz	ILMN_1651936	12	122631662	C	T	chr12_122631662_C_T	46	0.244792	0.273179	-0.196338	0.177976	SNP	145	192	NA	ENSG00000183955	ENSG00000183955	NA	rs7295397
QTS000042	ftp://ftp.ebi.ac.uk/pub/databases/spot/eQTL/sumstats/QTS000042/QTD000752/QTD000752.all.tsv.gz	ILMN_1652918	12	122631662	C	T	chr12_122631662_C_T	46	0.244792	0.330332	-0.179819	0.183628	SNP	145	192	NA	ENSG00000139725	ENSG00000139725	NA	rs7295397
QTS000042	ftp://ftp.ebi.ac.uk/pub/databases/spot/eQTL/sumstats/QTS000042/QTD000752/QTD000752.all.tsv.gz	ILMN_1654421	12	122631662	C	T	chr12_122631662_C_T	46	0.244792	0.070254	-0.312106	0.170161	SNP	145	192	NA	ENSG00000051825	ENSG00000051825	NA	rs7295397
QTS000042	ftp://ftp.ebi.ac.uk/pub/databases/spot/eQTL/sumstats/QTS000042/QTD000752/QTD000752.all.tsv.gz	ILMN_1654939	12	122631662	C	T	chr12_122631662_C_T	46	0.244792	0.0794738	-0.282984	0.159355	SNP	145	192	NA	ENSG00000086598	ENSG00000086598	NA	rs7295397
QTS000042	ftp://ftp.ebi.ac.uk/pub/databases/spot/eQTL/sumstats/QTS000042/QTD000752/QTD000752.all.tsv.gz	ILMN_1662316	12	122631662	C	T	chr12_122631662_C_T	46	0.244792	0.0588919	-0.334025	0.174364	SNP	145	192	NA	ENSG00000139719	ENSG00000139719	NA	rs7295397
QTS000042	ftp://ftp.ebi.ac.uk/pub/databases/spot/eQTL/sumstats/QTS000042/QTD000752/QTD000752.all.tsv.gz	ILMN_1665335	12	122631662	C	T	chr12_122631662_C_T	46	0.244792	0.740288	-0.036265	0.109036	SNP	145	192	NA	ENSG00000184047	ENSG00000184047	NA	rs7295397
QTS000042	ftp://ftp.ebi.ac.uk/pub/databases/spot/eQTL/sumstats/QTS000042/QTD000752/QTD000752.all.tsv.gz	ILMN_1667510	12	122631662	C	T	chr12_122631662_C_T	46	0.244792	0.0809464	0.289476	0.163822	SNP	145	192	NA	ENSG00000130921	ENSG00000130921	NA	rs7295397
QTS000042	ftp://ftp.ebi.ac.uk/pub/databases/spot/eQTL/sumstats/QTS000042/QTD000752/QTD000752.all.tsv.gz	ILMN_1668743	12	122631662	C	T	chr12_122631662_C_T	46	0.244792	0.685974	0.0644837	0.15892	SNP	145	192	NA	ENSG00000150977	ENSG00000150977	NA	rs7295397
QTS000042	ftp://ftp.ebi.ac.uk/pub/databases/spot/eQTL/sumstats/QTS000042/QTD000752/QTD000752.all.tsv.gz	ILMN_1677693	12	122631662	C	T	chr12_122631662_C_T	46	0.244792	0.590821	0.0518577	0.0960744	SNP	145	192	NA	ENSG00000255398	ENSG00000255398	NA	rs7295397
QTS000042	ftp://ftp.ebi.ac.uk/pub/databases/spot/eQTL/sumstats/QTS000042/QTD000752/QTD000752.all.tsv.gz	ILMN_1678490	12	122631662	C	T	chr12_122631662_C_T	46	0.244792	0.443162	-0.115648	0.150076	SNP	145	192	NA	ENSG00000150977	ENSG00000150977	NA	rs7295397
QTS000042	ftp://ftp.ebi.ac.uk/pub/databases/spot/eQTL/sumstats/QTS000042/QTD000752/QTD000752.all.tsv.gz	ILMN_1684038	12	122631662	C	T	chr12_122631662_C_T	46	0.244792	0.910894	0.0209728	0.186828	SNP	145	192	NA	ENSG00000130779	ENSG00000130779	NA	rs7295397
QTS000042	ftp://ftp.ebi.ac.uk/pub/databases/spot/eQTL/sumstats/QTS000042/QTD000752/QTD000752.all.tsv.gz	ILMN_1706886	12	122631662	C	T	chr12_122631662_C_T	46	0.244792	0.66708	-0.0942906	0.218409	SNP	145	192	NA	ENSG00000110987	ENSG00000110987	NA	rs7295397
QTS000042	ftp://ftp.ebi.ac.uk/pub/databases/spot/eQTL/sumstats/QTS000042/QTD000752/QTD000752.all.tsv.gz	ILMN_1710427	12	122631662	C	T	chr12_122631662_C_T	46	0.244792	0.0877402	-0.174064	0.100728	SNP	145	192	NA	ENSG00000139722	ENSG00000139722	NA	rs7295397
QTS000042	ftp://ftp.ebi.ac.uk/pub/databases/spot/eQTL/sumstats/QTS000042/QTD000752/QTD000752.all.tsv.gz	ILMN_1711699	12	122631662	C	T	chr12_122631662_C_T	46	0.244792	0.814152	-0.0462608	0.196161	SNP	145	192	NA	ENSG00000130787	ENSG00000130787	NA	rs7295397
QTS000042	ftp://ftp.ebi.ac.uk/pub/databases/spot/eQTL/sumstats/QTS000042/QTD000752/QTD000752.all.tsv.gz	ILMN_1723058	12	122631662	C	T	chr12_122631662_C_T	46	0.244792	0.260083	0.201291	0.177499	SNP	145	192	NA	ENSG00000130779	ENSG00000130779	NA	rs7295397
QTS000042	ftp://ftp.ebi.ac.uk/pub/databases/spot/eQTL/sumstats/QTS000042/QTD000752/QTD000752.all.tsv.gz	ILMN_1732516	12	122631662	C	T	chr12_122631662_C_T	46	0.244792	0.925117	-0.014299	0.151667	SNP	145	192	NA	ENSG00000184445	ENSG00000184445	NA	rs7295397
QTS000042	ftp://ftp.ebi.ac.uk/pub/databases/spot/eQTL/sumstats/QTS000042/QTD000752/QTD000752.all.tsv.gz	ILMN_1732767	12	122631662	C	T	chr12_122631662_C_T	46	0.244792	0.982825	-0.00351837	0.162942	SNP	145	192	NA	ENSG00000110801	ENSG00000110801	NA	rs7295397
QTS000042	ftp://ftp.ebi.ac.uk/pub/databases/spot/eQTL/sumstats/QTS000042/QTD000752/QTD000752.all.tsv.gz	ILMN_1739943	12	122631662	C	T	chr12_122631662_C_T	46	0.244792	0.3969	-0.137011	0.160881	SNP	145	192	NA	ENSG00000139697	ENSG00000139697	NA	rs7295397
QTS000042	ftp://ftp.ebi.ac.uk/pub/databases/spot/eQTL/sumstats/QTS000042/QTD000752/QTD000752.all.tsv.gz	ILMN_1750497	12	122631662	C	T	chr12_122631662_C_T	46	0.244792	0.406419	0.0801366	0.0960285	SNP	145	192	NA	ENSG00000182782	ENSG00000182782	NA	rs7295397
QTS000042	ftp://ftp.ebi.ac.uk/pub/databases/spot/eQTL/sumstats/QTS000042/QTD000752/QTD000752.all.tsv.gz	ILMN_1760954	12	122631662	C	T	chr12_122631662_C_T	46	0.244792	0.382083	-0.141624	0.161159	SNP	145	192	NA	ENSG00000139726	ENSG00000139726	NA	rs7295397
QTS000042	ftp://ftp.ebi.ac.uk/pub/databases/spot/eQTL/sumstats/QTS000042/QTD000752/QTD000752.all.tsv.gz	ILMN_1772845	12	122631662	C	T	chr12_122631662_C_T	46	0.244792	0.790977	-0.0424674	0.159707	SNP	145	192	NA	ENSG00000184209	ENSG00000184209	NA	rs7295397
QTS000042	ftp://ftp.ebi.ac.uk/pub/databases/spot/eQTL/sumstats/QTS000042/QTD000752/QTD000752.all.tsv.gz	ILMN_1788887	12	122631662	C	T	chr12_122631662_C_T	46	0.244792	0.937157	0.0161143	0.203755	SNP	145	192	NA	ENSG00000212694	ENSG00000212694	NA	rs7295397
QTS000042	ftp://ftp.ebi.ac.uk/pub/databases/spot/eQTL/sumstats/QTS000042/QTD000752/QTD000752.all.tsv.gz	ILMN_1788928	12	122631662	C	T	chr12_122631662_C_T	46	0.244792	0.685408	-0.0871421	0.214352	SNP	145	192	NA	ENSG00000150967	ENSG00000150967	NA	rs7295397
QTS000042	ftp://ftp.ebi.ac.uk/pub/databases/spot/eQTL/sumstats/QTS000042/QTD000752/QTD000752.all.tsv.gz	ILMN_1791149	12	122631662	C	T	chr12_122631662_C_T	46	0.244792	0.169343	-0.249469	0.179923	SNP	145	192	NA	ENSG00000182196	ENSG00000182196	NA	rs7295397
QTS000042	ftp://ftp.ebi.ac.uk/pub/databases/spot/eQTL/sumstats/QTS000042/QTD000752/QTD000752.all.tsv.gz	ILMN_1792092	12	122631662	C	T	chr12_122631662_C_T	46	0.244792	0.136585	0.266105	0.177006	SNP	145	192	NA	ENSG00000033030	ENSG00000033030	NA	rs7295397
QTS000042	ftp://ftp.ebi.ac.uk/pub/databases/spot/eQTL/sumstats/QTS000042/QTD000752/QTD000752.all.tsv.gz	ILMN_1797425	12	122631662	C	T	chr12_122631662_C_T	46	0.244792	0.835347	0.0351825	0.168732	SNP	145	192	NA	ENSG00000111364	ENSG00000111364	NA	rs7295397
QTS000042	ftp://ftp.ebi.ac.uk/pub/databases/spot/eQTL/sumstats/QTS000042/QTD000752/QTD000752.all.tsv.gz	ILMN_1805643	12	122631662	C	T	chr12_122631662_C_T	46	0.244792	0.226598	-0.201113	0.165075	SNP	145	192	NA	ENSG00000188026	ENSG00000188026	NA	rs7295397
QTS000042	ftp://ftp.ebi.ac.uk/pub/databases/spot/eQTL/sumstats/QTS000042/QTD000752/QTD000752.all.tsv.gz	ILMN_1811272	12	122631662	C	T	chr12_122631662_C_T	46	0.244792	0.0895115	0.289453	0.168451	SNP	145	192	NA	ENSG00000196917	ENSG00000196917	NA	rs7295397
QTS000042	ftp://ftp.ebi.ac.uk/pub/databases/spot/eQTL/sumstats/QTS000042/QTD000752/QTD000752.all.tsv.gz	ILMN_1813573	12	122631662	C	T	chr12_122631662_C_T	46	0.244792	0.658909	0.06375	0.143894	SNP	145	192	NA	ENSG00000139718	ENSG00000139718	NA	rs7295397
QTS000042	ftp://ftp.ebi.ac.uk/pub/databases/spot/eQTL/sumstats/QTS000042/QTD000752/QTD000752.all.tsv.gz	ILMN_1849192	12	122631662	C	T	chr12_122631662_C_T	46	0.244792	0.757939	0.0669418	0.216486	SNP	145	192	NA	ENSG00000256546	ENSG00000256546	NA	rs7295397
QTS000042	ftp://ftp.ebi.ac.uk/pub/databases/spot/eQTL/sumstats/QTS000042/QTD000752/QTD000752.all.tsv.gz	ILMN_2098947	12	122631662	C	T	chr12_122631662_C_T	46	0.244792	0.136459	-0.295779	0.19668	SNP	145	192	NA	ENSG00000212694	ENSG00000212694	NA	rs7295397
QTS000042	ftp://ftp.ebi.ac.uk/pub/databases/spot/eQTL/sumstats/QTS000042/QTD000752/QTD000752.all.tsv.gz	ILMN_2310589	12	122631662	C	T	chr12_122631662_C_T	46	0.244792	0.993423	0.00106836	0.12922	SNP	145	192	NA	ENSG00000184047	ENSG00000184047	NA	rs7295397
QTS000042	ftp://ftp.ebi.ac.uk/pub/databases/spot/eQTL/sumstats/QTS000042/QTD000752/QTD000752.all.tsv.gz	ILMN_2332990	12	122631662	C	T	chr12_122631662_C_T	46	0.244792	0.479219	0.0876496	0.12331	SNP	145	192	NA	ENSG00000184047	ENSG00000184047	NA	rs7295397
QTS000042	ftp://ftp.ebi.ac.uk/pub/databases/spot/eQTL/sumstats/QTS000042/QTD000752/QTD000752.all.tsv.gz	ILMN_2343047	12	122631662	C	T	chr12_122631662_C_T	46	0.244792	0.914167	0.0216319	0.200079	SNP	145	192	NA	ENSG00000150967	ENSG00000150967	NA	rs7295397
QTS000042	ftp://ftp.ebi.ac.uk/pub/databases/spot/eQTL/sumstats/QTS000042/QTD000752/QTD000752.all.tsv.gz	ILMN_2343048	12	122631662	C	T	chr12_122631662_C_T	46	0.244792	0.176832	0.230888	0.169483	SNP	145	192	NA	ENSG00000150967	ENSG00000150967	NA	rs7295397
QTS000042	ftp://ftp.ebi.ac.uk/pub/databases/spot/eQTL/sumstats/QTS000042/QTD000752/QTD000752.all.tsv.gz	ILMN_2358277	12	122631662	C	T	chr12_122631662_C_T	46	0.244792	0.713013	-0.049292	0.133551	SNP	145	192	NA	ENSG00000111011	ENSG00000111011	NA	rs7295397
QTS000042	ftp://ftp.ebi.ac.uk/pub/databases/spot/eQTL/sumstats/QTS000042/QTD000752/QTD000752.all.tsv.gz	ILMN_2358278	12	122631662	C	T	chr12_122631662_C_T	46	0.244792	0.935792	-0.0118114	0.146168	SNP	145	192	NA	ENSG00000111011	ENSG00000111011	NA	rs7295397
QTS000042	ftp://ftp.ebi.ac.uk/pub/databases/spot/eQTL/sumstats/QTS000042/QTD000752/QTD000752.all.tsv.gz	ILMN_2393144	12	122631662	C	T	chr12_122631662_C_T	46	0.244792	0.306312	-0.159813	0.155247	SNP	145	192	NA	ENSG00000182196	ENSG00000182196	NA	rs7295397
QTS000042	ftp://ftp.ebi.ac.uk/pub/databases/spot/eQTL/sumstats/QTS000042/QTD000752/QTD000752.all.tsv.gz	ILMN_2395285	12	122631662	C	T	chr12_122631662_C_T	46	0.244792	0.784743	-0.0358437	0.130797	SNP	145	192	NA	ENSG00000184209	ENSG00000184209	NA	rs7295397
QTS000042	ftp://ftp.ebi.ac.uk/pub/databases/spot/eQTL/sumstats/QTS000042/QTD000752/QTD000752.all.tsv.gz	ILMN_2396148	12	122631662	C	T	chr12_122631662_C_T	46	0.244792	0.150498	-0.295865	0.203855	SNP	145	192	NA	ENSG00000130787	ENSG00000130787	NA	rs7295397
QTS000042	ftp://ftp.ebi.ac.uk/pub/databases/spot/eQTL/sumstats/QTS000042/QTD000752/QTD000752.all.tsv.gz	ILMN_2404085	12	122631662	C	T	chr12_122631662_C_T	46	0.244792	0.749738	-0.0403711	0.126136	SNP	145	192	NA	ENSG00000130779	ENSG00000130779	NA	rs7295397
QTS000042	ftp://ftp.ebi.ac.uk/pub/databases/spot/eQTL/sumstats/QTS000042/QTD000752/QTD000752.all.tsv.gz	ILMN_3208881	12	122631662	C	T	chr12_122631662_C_T	46	0.244792	0.712723	0.060564	0.163917	SNP	145	192	NA	ENSG00000183955	ENSG00000183955	NA	rs7295397
QTS000042	ftp://ftp.ebi.ac.uk/pub/databases/spot/eQTL/sumstats/QTS000042/QTD000752/QTD000752.all.tsv.gz	ILMN_3229052	12	122631662	C	T	chr12_122631662_C_T	46	0.244792	0.527995	0.135934	0.214485	SNP	145	192	NA	ENSG00000184209	ENSG00000184209	NA	rs7295397
QTS000042	ftp://ftp.ebi.ac.uk/pub/databases/spot/eQTL/sumstats/QTS000042/QTD000752/QTD000752.all.tsv.gz	ILMN_3249006	12	122631662	C	T	chr12_122631662_C_T	46	0.244792	0.225685	0.170744	0.139869	SNP	145	192	NA	ENSG00000183955	ENSG00000183955	NA	rs7295397
QTS000042	ftp://ftp.ebi.ac.uk/pub/databases/spot/eQTL/sumstats/QTS000042/QTD000752/QTD000752.all.tsv.gz	ILMN_1651936	12	122631808	G	A	chr12_122631808_G_A	38	0.213542	0.276557	0.198786	0.181477	SNP	41	192	NA	ENSG00000183955	ENSG00000183955	NA	rs73409839
QTS000042	ftp://ftp.ebi.ac.uk/pub/databases/spot/eQTL/sumstats/QTS000042/QTD000752/QTD000752.all.tsv.gz	ILMN_1652918	12	122631808	G	A	chr12_122631808_G_A	38	0.213542	0.0298373	-0.404434	0.182939	SNP	41	192	NA	ENSG00000139725	ENSG00000139725	NA	rs73409839
QTS000042	ftp://ftp.ebi.ac.uk/pub/databases/spot/eQTL/sumstats/QTS000042/QTD000752/QTD000752.all.tsv.gz	ILMN_1654421	12	122631808	G	A	chr12_122631808_G_A	38	0.213542	0.995579	0.000983861	0.177013	SNP	41	192	NA	ENSG00000051825	ENSG00000051825	NA	rs73409839
QTS000042	ftp://ftp.ebi.ac.uk/pub/databases/spot/eQTL/sumstats/QTS000042/QTD000752/QTD000752.all.tsv.gz	ILMN_1654939	12	122631808	G	A	chr12_122631808_G_A	38	0.213542	0.876263	0.0258568	0.165542	SNP	41	192	NA	ENSG00000086598	ENSG00000086598	NA	rs73409839
QTS000042	ftp://ftp.ebi.ac.uk/pub/databases/spot/eQTL/sumstats/QTS000042/QTD000752/QTD000752.all.tsv.gz	ILMN_1662316	12	122631808	G	A	chr12_122631808_G_A	38	0.213542	0.77737	-0.0515224	0.181621	SNP	41	192	NA	ENSG00000139719	ENSG00000139719	NA	rs73409839
QTS000042	ftp://ftp.ebi.ac.uk/pub/databases/spot/eQTL/sumstats/QTS000042/QTD000752/QTD000752.all.tsv.gz	ILMN_1665335	12	122631808	G	A	chr12_122631808_G_A	38	0.213542	0.799657	-0.0283134	0.1112	SNP	41	192	NA	ENSG00000184047	ENSG00000184047	NA	rs73409839
QTS000042	ftp://ftp.ebi.ac.uk/pub/databases/spot/eQTL/sumstats/QTS000042/QTD000752/QTD000752.all.tsv.gz	ILMN_1667510	12	122631808	G	A	chr12_122631808_G_A	38	0.213542	0.941238	0.0125826	0.170172	SNP	41	192	NA	ENSG00000130921	ENSG00000130921	NA	rs73409839
QTS000042	ftp://ftp.ebi.ac.uk/pub/databases/spot/eQTL/sumstats/QTS000042/QTD000752/QTD000752.all.tsv.gz	ILMN_1668743	12	122631808	G	A	chr12_122631808_G_A	38	0.213542	0.997171	0.000576813	0.162191	SNP	41	192	NA	ENSG00000150977	ENSG00000150977	NA	rs73409839
QTS000042	ftp://ftp.ebi.ac.uk/pub/databases/spot/eQTL/sumstats/QTS000042/QTD000752/QTD000752.all.tsv.gz	ILMN_1677693	12	122631808	G	A	chr12_122631808_G_A	38	0.213542	0.0149594	0.23522	0.0946274	SNP	41	192	NA	ENSG00000255398	ENSG00000255398	NA	rs73409839
QTS000042	ftp://ftp.ebi.ac.uk/pub/databases/spot/eQTL/sumstats/QTS000042/QTD000752/QTD000752.all.tsv.gz	ILMN_1678490	12	122631808	G	A	chr12_122631808_G_A	38	0.213542	0.812827	-0.036466	0.153513	SNP	41	192	NA	ENSG00000150977	ENSG00000150977	NA	rs73409839
QTS000042	ftp://ftp.ebi.ac.uk/pub/databases/spot/eQTL/sumstats/QTS000042/QTD000752/QTD000752.all.tsv.gz	ILMN_1684038	12	122631808	G	A	chr12_122631808_G_A	38	0.213542	0.14251	-0.278379	0.188001	SNP	41	192	NA	ENSG00000130779	ENSG00000130779	NA	rs73409839
QTS000042	ftp://ftp.ebi.ac.uk/pub/databases/spot/eQTL/sumstats/QTS000042/QTD000752/QTD000752.all.tsv.gz	ILMN_1706886	12	122631808	G	A	chr12_122631808_G_A	38	0.213542	0.79091	0.059274	0.222839	SNP	41	192	NA	ENSG00000110987	ENSG00000110987	NA	rs73409839
QTS000042	ftp://ftp.ebi.ac.uk/pub/databases/spot/eQTL/sumstats/QTS000042/QTD000752/QTD000752.all.tsv.gz	ILMN_1710427	12	122631808	G	A	chr12_122631808_G_A	38	0.213542	0.122446	0.160803	0.103032	SNP	41	192	NA	ENSG00000139722	ENSG00000139722	NA	rs73409839
QTS000042	ftp://ftp.ebi.ac.uk/pub/databases/spot/eQTL/sumstats/QTS000042/QTD000752/QTD000752.all.tsv.gz	ILMN_1711699	12	122631808	G	A	chr12_122631808_G_A	38	0.213542	0.962499	0.00943537	0.200064	SNP	41	192	NA	ENSG00000130787	ENSG00000130787	NA	rs73409839
QTS000042	ftp://ftp.ebi.ac.uk/pub/databases/spot/eQTL/sumstats/QTS000042/QTD000752/QTD000752.all.tsv.gz	ILMN_1723058	12	122631808	G	A	chr12_122631808_G_A	38	0.213542	0.271606	0.200377	0.181038	SNP	41	192	NA	ENSG00000130779	ENSG00000130779	NA	rs73409839
QTS000042	ftp://ftp.ebi.ac.uk/pub/databases/spot/eQTL/sumstats/QTS000042/QTD000752/QTD000752.all.tsv.gz	ILMN_1732516	12	122631808	G	A	chr12_122631808_G_A	38	0.213542	0.584726	0.0846916	0.154359	SNP	41	192	NA	ENSG00000184445	ENSG00000184445	NA	rs73409839
QTS000042	ftp://ftp.ebi.ac.uk/pub/databases/spot/eQTL/sumstats/QTS000042/QTD000752/QTD000752.all.tsv.gz	ILMN_1732767	12	122631808	G	A	chr12_122631808_G_A	38	0.213542	0.107834	0.26584	0.163515	SNP	41	192	NA	ENSG00000110801	ENSG00000110801	NA	rs73409839
QTS000042	ftp://ftp.ebi.ac.uk/pub/databases/spot/eQTL/sumstats/QTS000042/QTD000752/QTD000752.all.tsv.gz	ILMN_1739943	12	122631808	G	A	chr12_122631808_G_A	38	0.213542	0.639276	-0.0774047	0.16453	SNP	41	192	NA	ENSG00000139697	ENSG00000139697	NA	rs73409839
QTS000042	ftp://ftp.ebi.ac.uk/pub/databases/spot/eQTL/sumstats/QTS000042/QTD000752/QTD000752.all.tsv.gz	ILMN_1750497	12	122631808	G	A	chr12_122631808_G_A	38	0.213542	0.0322582	0.208232	0.0955953	SNP	41	192	NA	ENSG00000182782	ENSG00000182782	NA	rs73409839
QTS000042	ftp://ftp.ebi.ac.uk/pub/databases/spot/eQTL/sumstats/QTS000042/QTD000752/QTD000752.all.tsv.gz	ILMN_1760954	12	122631808	G	A	chr12_122631808_G_A	38	0.213542	0.414864	-0.134739	0.164412	SNP	41	192	NA	ENSG00000139726	ENSG00000139726	NA	rs73409839
QTS000042	ftp://ftp.ebi.ac.uk/pub/databases/spot/eQTL/sumstats/QTS000042/QTD000752/QTD000752.all.tsv.gz	ILMN_1772845	12	122631808	G	A	chr12_122631808_G_A	38	0.213542	0.222998	-0.198212	0.161424	SNP	41	192	NA	ENSG00000184209	ENSG00000184209	NA	rs73409839
QTS000042	ftp://ftp.ebi.ac.uk/pub/databases/spot/eQTL/sumstats/QTS000042/QTD000752/QTD000752.all.tsv.gz	ILMN_1788887	12	122631808	G	A	chr12_122631808_G_A	38	0.213542	0.463258	0.152595	0.207064	SNP	41	192	NA	ENSG00000212694	ENSG00000212694	NA	rs73409839
QTS000042	ftp://ftp.ebi.ac.uk/pub/databases/spot/eQTL/sumstats/QTS000042/QTD000752/QTD000752.all.tsv.gz	ILMN_1788928	12	122631808	G	A	chr12_122631808_G_A	38	0.213542	0.748701	0.0702743	0.218629	SNP	41	192	NA	ENSG00000150967	ENSG00000150967	NA	rs73409839
QTS000042	ftp://ftp.ebi.ac.uk/pub/databases/spot/eQTL/sumstats/QTS000042/QTD000752/QTD000752.all.tsv.gz	ILMN_1791149	12	122631808	G	A	chr12_122631808_G_A	38	0.213542	0.909971	0.0210478	0.185567	SNP	41	192	NA	ENSG00000182196	ENSG00000182196	NA	rs73409839
QTS000042	ftp://ftp.ebi.ac.uk/pub/databases/spot/eQTL/sumstats/QTS000042/QTD000752/QTD000752.all.tsv.gz	ILMN_1792092	12	122631808	G	A	chr12_122631808_G_A	38	0.213542	0.381884	0.16008	0.182083	SNP	41	192	NA	ENSG00000033030	ENSG00000033030	NA	rs73409839
QTS000042	ftp://ftp.ebi.ac.uk/pub/databases/spot/eQTL/sumstats/QTS000042/QTD000752/QTD000752.all.tsv.gz	ILMN_1797425	12	122631808	G	A	chr12_122631808_G_A	38	0.213542	0.349246	0.161133	0.171156	SNP	41	192	NA	ENSG00000111364	ENSG00000111364	NA	rs73409839
QTS000042	ftp://ftp.ebi.ac.uk/pub/databases/spot/eQTL/sumstats/QTS000042/QTD000752/QTD000752.all.tsv.gz	ILMN_1805643	12	122631808	G	A	chr12_122631808_G_A	38	0.213542	0.0461999	-0.33548	0.16573	SNP	41	192	NA	ENSG00000188026	ENSG00000188026	NA	rs73409839
QTS000042	ftp://ftp.ebi.ac.uk/pub/databases/spot/eQTL/sumstats/QTS000042/QTD000752/QTD000752.all.tsv.gz	ILMN_1811272	12	122631808	G	A	chr12_122631808_G_A	38	0.213542	0.930727	-0.0152424	0.174803	SNP	41	192	NA	ENSG00000196917	ENSG00000196917	NA	rs73409839
QTS000042	ftp://ftp.ebi.ac.uk/pub/databases/spot/eQTL/sumstats/QTS000042/QTD000752/QTD000752.all.tsv.gz	ILMN_1813573	12	122631808	G	A	chr12_122631808_G_A	38	0.213542	0.708129	0.0551335	0.146759	SNP	41	192	NA	ENSG00000139718	ENSG00000139718	NA	rs73409839
QTS000042	ftp://ftp.ebi.ac.uk/pub/databases/spot/eQTL/sumstats/QTS000042/QTD000752/QTD000752.all.tsv.gz	ILMN_1849192	12	122631808	G	A	chr12_122631808_G_A	38	0.213542	0.911409	0.0246462	0.220834	SNP	41	192	NA	ENSG00000256546	ENSG00000256546	NA	rs73409839
QTS000042	ftp://ftp.ebi.ac.uk/pub/databases/spot/eQTL/sumstats/QTS000042/QTD000752/QTD000752.all.tsv.gz	ILMN_2098947	12	122631808	G	A	chr12_122631808_G_A	38	0.213542	0.189789	-0.265942	0.201142	SNP	41	192	NA	ENSG00000212694	ENSG00000212694	NA	rs73409839
QTS000042	ftp://ftp.ebi.ac.uk/pub/databases/spot/eQTL/sumstats/QTS000042/QTD000752/QTD000752.all.tsv.gz	ILMN_2310589	12	122631808	G	A	chr12_122631808_G_A	38	0.213542	0.118722	-0.204644	0.129795	SNP	41	192	NA	ENSG00000184047	ENSG00000184047	NA	rs73409839
QTS000042	ftp://ftp.ebi.ac.uk/pub/databases/spot/eQTL/sumstats/QTS000042/QTD000752/QTD000752.all.tsv.gz	ILMN_2332990	12	122631808	G	A	chr12_122631808_G_A	38	0.213542	0.30299	-0.129871	0.125291	SNP	41	192	NA	ENSG00000184047	ENSG00000184047	NA	rs73409839
QTS000042	ftp://ftp.ebi.ac.uk/pub/databases/spot/eQTL/sumstats/QTS000042/QTD000752/QTD000752.all.tsv.gz	ILMN_2343047	12	122631808	G	A	chr12_122631808_G_A	38	0.213542	0.385621	0.177125	0.203068	SNP	41	192	NA	ENSG00000150967	ENSG00000150967	NA	rs73409839
QTS000042	ftp://ftp.ebi.ac.uk/pub/databases/spot/eQTL/sumstats/QTS000042/QTD000752/QTD000752.all.tsv.gz	ILMN_2343048	12	122631808	G	A	chr12_122631808_G_A	38	0.213542	0.739537	0.058254	0.174625	SNP	41	192	NA	ENSG00000150967	ENSG00000150967	NA	rs73409839
QTS000042	ftp://ftp.ebi.ac.uk/pub/databases/spot/eQTL/sumstats/QTS000042/QTD000752/QTD000752.all.tsv.gz	ILMN_2358277	12	122631808	G	A	chr12_122631808_G_A	38	0.213542	0.518091	-0.0882299	0.135928	SNP	41	192	NA	ENSG00000111011	ENSG00000111011	NA	rs73409839
QTS000042	ftp://ftp.ebi.ac.uk/pub/databases/spot/eQTL/sumstats/QTS000042/QTD000752/QTD000752.all.tsv.gz	ILMN_2358278	12	122631808	G	A	chr12_122631808_G_A	38	0.213542	0.865974	0.0252276	0.149007	SNP	41	192	NA	ENSG00000111011	ENSG00000111011	NA	rs73409839
QTS000042	ftp://ftp.ebi.ac.uk/pub/databases/spot/eQTL/sumstats/QTS000042/QTD000752/QTD000752.all.tsv.gz	ILMN_2393144	12	122631808	G	A	chr12_122631808_G_A	38	0.213542	0.609197	-0.0816225	0.159049	SNP	41	192	NA	ENSG00000182196	ENSG00000182196	NA	rs73409839
QTS000042	ftp://ftp.ebi.ac.uk/pub/databases/spot/eQTL/sumstats/QTS000042/QTD000752/QTD000752.all.tsv.gz	ILMN_2395285	12	122631808	G	A	chr12_122631808_G_A	38	0.213542	0.476889	-0.0950437	0.133004	SNP	41	192	NA	ENSG00000184209	ENSG00000184209	NA	rs73409839
QTS000042	ftp://ftp.ebi.ac.uk/pub/databases/spot/eQTL/sumstats/QTS000042/QTD000752/QTD000752.all.tsv.gz	ILMN_2396148	12	122631808	G	A	chr12_122631808_G_A	38	0.213542	0.052482	-0.404749	0.205696	SNP	41	192	NA	ENSG00000130787	ENSG00000130787	NA	rs73409839
QTS000042	ftp://ftp.ebi.ac.uk/pub/databases/spot/eQTL/sumstats/QTS000042/QTD000752/QTD000752.all.tsv.gz	ILMN_2404085	12	122631808	G	A	chr12_122631808_G_A	38	0.213542	0.565962	-0.0740167	0.128425	SNP	41	192	NA	ENSG00000130779	ENSG00000130779	NA	rs73409839
QTS000042	ftp://ftp.ebi.ac.uk/pub/databases/spot/eQTL/sumstats/QTS000042/QTD000752/QTD000752.all.tsv.gz	ILMN_3208881	12	122631808	G	A	chr12_122631808_G_A	38	0.213542	0.0825219	0.288619	0.164198	SNP	41	192	NA	ENSG00000183955	ENSG00000183955	NA	rs73409839
QTS000042	ftp://ftp.ebi.ac.uk/pub/databases/spot/eQTL/sumstats/QTS000042/QTD000752/QTD000752.all.tsv.gz	ILMN_3229052	12	122631808	G	A	chr12_122631808_G_A	38	0.213542	0.396487	-0.186033	0.218251	SNP	41	192	NA	ENSG00000184209	ENSG00000184209	NA	rs73409839
QTS000042	ftp://ftp.ebi.ac.uk/pub/databases/spot/eQTL/sumstats/QTS000042/QTD000752/QTD000752.all.tsv.gz	ILMN_3249006	12	122631808	G	A	chr12_122631808_G_A	38	0.213542	0.808596	-0.0349571	0.143844	SNP	41	192	NA	ENSG00000183955	ENSG00000183955	NA	rs73409839
QTS000042	ftp://ftp.ebi.ac.uk/pub/databases/spot/eQTL/sumstats/QTS000042/QTD000752/QTD000752.all.tsv.gz	ILMN_1651936	12	122631936	G	A	chr12_122631936_G_A	22	0.119792	0.55592	-0.12342	0.208712	SNP	23	192	NA	ENSG00000183955	ENSG00000183955	NA	rs113166793
QTS000042	ftp://ftp.ebi.ac.uk/pub/databases/spot/eQTL/sumstats/QTS000042/QTD000752/QTD000752.all.tsv.gz	ILMN_1652918	12	122631936	G	A	chr12_122631936_G_A	22	0.119792	0.540077	0.132264	0.214968	SNP	23	192	NA	ENSG00000139725	ENSG00000139725	NA	rs113166793
QTS000042	ftp://ftp.ebi.ac.uk/pub/databases/spot/eQTL/sumstats/QTS000042/QTD000752/QTD000752.all.tsv.gz	ILMN_1654421	12	122631936	G	A	chr12_122631936_G_A	22	0.119792	0.0526015	-0.389251	0.197922	SNP	23	192	NA	ENSG00000051825	ENSG00000051825	NA	rs113166793
QTS000042	ftp://ftp.ebi.ac.uk/pub/databases/spot/eQTL/sumstats/QTS000042/QTD000752/QTD000752.all.tsv.gz	ILMN_1654939	12	122631936	G	A	chr12_122631936_G_A	22	0.119792	0.993696	-0.00150129	0.189439	SNP	23	192	NA	ENSG00000086598	ENSG00000086598	NA	rs113166793
QTS000042	ftp://ftp.ebi.ac.uk/pub/databases/spot/eQTL/sumstats/QTS000042/QTD000752/QTD000752.all.tsv.gz	ILMN_1662316	12	122631936	G	A	chr12_122631936_G_A	22	0.119792	0.680209	-0.0859126	0.207693	SNP	23	192	NA	ENSG00000139719	ENSG00000139719	NA	rs113166793
QTS000042	ftp://ftp.ebi.ac.uk/pub/databases/spot/eQTL/sumstats/QTS000042/QTD000752/QTD000752.all.tsv.gz	ILMN_1665335	12	122631936	G	A	chr12_122631936_G_A	22	0.119792	0.452767	0.0956926	0.126845	SNP	23	192	NA	ENSG00000184047	ENSG00000184047	NA	rs113166793
QTS000042	ftp://ftp.ebi.ac.uk/pub/databases/spot/eQTL/sumstats/QTS000042/QTD000752/QTD000752.all.tsv.gz	ILMN_1667510	12	122631936	G	A	chr12_122631936_G_A	22	0.119792	0.600925	0.102075	0.194388	SNP	23	192	NA	ENSG00000130921	ENSG00000130921	NA	rs113166793
QTS000042	ftp://ftp.ebi.ac.uk/pub/databases/spot/eQTL/sumstats/QTS000042/QTD000752/QTD000752.all.tsv.gz	ILMN_1668743	12	122631936	G	A	chr12_122631936_G_A	22	0.119792	0.401655	0.155776	0.184778	SNP	23	192	NA	ENSG00000150977	ENSG00000150977	NA	rs113166793
QTS000042	ftp://ftp.ebi.ac.uk/pub/databases/spot/eQTL/sumstats/QTS000042/QTD000752/QTD000752.all.tsv.gz	ILMN_1677693	12	122631936	G	A	chr12_122631936_G_A	22	0.119792	0.267398	-0.124433	0.111433	SNP	23	192	NA	ENSG00000255398	ENSG00000255398	NA	rs113166793
QTS000042	ftp://ftp.ebi.ac.uk/pub/databases/spot/eQTL/sumstats/QTS000042/QTD000752/QTD000752.all.tsv.gz	ILMN_1678490	12	122631936	G	A	chr12_122631936_G_A	22	0.119792	0.784253	0.0482412	0.175627	SNP	23	192	NA	ENSG00000150977	ENSG00000150977	NA	rs113166793
QTS000042	ftp://ftp.ebi.ac.uk/pub/databases/spot/eQTL/sumstats/QTS000042/QTD000752/QTD000752.all.tsv.gz	ILMN_1684038	12	122631936	G	A	chr12_122631936_G_A	22	0.119792	0.417902	0.176749	0.21709	SNP	23	192	NA	ENSG00000130779	ENSG00000130779	NA	rs113166793
QTS000042	ftp://ftp.ebi.ac.uk/pub/databases/spot/eQTL/sumstats/QTS000042/QTD000752/QTD000752.all.tsv.gz	ILMN_1706886	12	122631936	G	A	chr12_122631936_G_A	22	0.119792	0.679456	-0.105666	0.254812	SNP	23	192	NA	ENSG00000110987	ENSG00000110987	NA	rs113166793
QTS000042	ftp://ftp.ebi.ac.uk/pub/databases/spot/eQTL/sumstats/QTS000042/QTD000752/QTD000752.all.tsv.gz	ILMN_1710427	12	122631936	G	A	chr12_122631936_G_A	22	0.119792	0.0256626	-0.263694	0.116028	SNP	23	192	NA	ENSG00000139722	ENSG00000139722	NA	rs113166793
QTS000042	ftp://ftp.ebi.ac.uk/pub/databases/spot/eQTL/sumstats/QTS000042/QTD000752/QTD000752.all.tsv.gz	ILMN_1711699	12	122631936	G	A	chr12_122631936_G_A	22	0.119792	0.73516	0.0776435	0.228753	SNP	23	192	NA	ENSG00000130787	ENSG00000130787	NA	rs113166793
QTS000042	ftp://ftp.ebi.ac.uk/pub/databases/spot/eQTL/sumstats/QTS000042/QTD000752/QTD000752.all.tsv.gz	ILMN_1723058	12	122631936	G	A	chr12_122631936_G_A	22	0.119792	0.833384	-0.0440273	0.208626	SNP	23	192	NA	ENSG00000130779	ENSG00000130779	NA	rs113166793
QTS000042	ftp://ftp.ebi.ac.uk/pub/databases/spot/eQTL/sumstats/QTS000042/QTD000752/QTD000752.all.tsv.gz	ILMN_1732516	12	122631936	G	A	chr12_122631936_G_A	22	0.119792	0.10113	0.288576	0.174046	SNP	23	192	NA	ENSG00000184445	ENSG00000184445	NA	rs113166793
QTS000042	ftp://ftp.ebi.ac.uk/pub/databases/spot/eQTL/sumstats/QTS000042/QTD000752/QTD000752.all.tsv.gz	ILMN_1732767	12	122631936	G	A	chr12_122631936_G_A	22	0.119792	0.630094	-0.0917573	0.189813	SNP	23	192	NA	ENSG00000110801	ENSG00000110801	NA	rs113166793
QTS000042	ftp://ftp.ebi.ac.uk/pub/databases/spot/eQTL/sumstats/QTS000042/QTD000752/QTD000752.all.tsv.gz	ILMN_1739943	12	122631936	G	A	chr12_122631936_G_A	22	0.119792	0.658731	0.0834614	0.188281	SNP	23	192	NA	ENSG00000139697	ENSG00000139697	NA	rs113166793
QTS000042	ftp://ftp.ebi.ac.uk/pub/databases/spot/eQTL/sumstats/QTS000042/QTD000752/QTD000752.all.tsv.gz	ILMN_1750497	12	122631936	G	A	chr12_122631936_G_A	22	0.119792	0.194233	-0.145732	0.111342	SNP	23	192	NA	ENSG00000182782	ENSG00000182782	NA	rs113166793
QTS000042	ftp://ftp.ebi.ac.uk/pub/databases/spot/eQTL/sumstats/QTS000042/QTD000752/QTD000752.all.tsv.gz	ILMN_1760954	12	122631936	G	A	chr12_122631936_G_A	22	0.119792	0.527205	-0.119646	0.188424	SNP	23	192	NA	ENSG00000139726	ENSG00000139726	NA	rs113166793
QTS000042	ftp://ftp.ebi.ac.uk/pub/databases/spot/eQTL/sumstats/QTS000042/QTD000752/QTD000752.all.tsv.gz	ILMN_1772845	12	122631936	G	A	chr12_122631936_G_A	22	0.119792	0.551834	0.111122	0.185985	SNP	23	192	NA	ENSG00000184209	ENSG00000184209	NA	rs113166793
QTS000042	ftp://ftp.ebi.ac.uk/pub/databases/spot/eQTL/sumstats/QTS000042/QTD000752/QTD000752.all.tsv.gz	ILMN_1788887	12	122631936	G	A	chr12_122631936_G_A	22	0.119792	0.103934	0.384577	0.233879	SNP	23	192	NA	ENSG00000212694	ENSG00000212694	NA	rs113166793
QTS000042	ftp://ftp.ebi.ac.uk/pub/databases/spot/eQTL/sumstats/QTS000042/QTD000752/QTD000752.all.tsv.gz	ILMN_1788928	12	122631936	G	A	chr12_122631936_G_A	22	0.119792	0.370568	0.224262	0.249081	SNP	23	192	NA	ENSG00000150967	ENSG00000150967	NA	rs113166793
QTS000042	ftp://ftp.ebi.ac.uk/pub/databases/spot/eQTL/sumstats/QTS000042/QTD000752/QTD000752.all.tsv.gz	ILMN_1791149	12	122631936	G	A	chr12_122631936_G_A	22	0.119792	0.812336	-0.0505573	0.212266	SNP	23	192	NA	ENSG00000182196	ENSG00000182196	NA	rs113166793
QTS000042	ftp://ftp.ebi.ac.uk/pub/databases/spot/eQTL/sumstats/QTS000042/QTD000752/QTD000752.all.tsv.gz	ILMN_1792092	12	122631936	G	A	chr12_122631936_G_A	22	0.119792	0.702331	0.080204	0.209129	SNP	23	192	NA	ENSG00000033030	ENSG00000033030	NA	rs113166793
QTS000042	ftp://ftp.ebi.ac.uk/pub/databases/spot/eQTL/sumstats/QTS000042/QTD000752/QTD000752.all.tsv.gz	ILMN_1797425	12	122631936	G	A	chr12_122631936_G_A	22	0.119792	0.299535	-0.204208	0.195594	SNP	23	192	NA	ENSG00000111364	ENSG00000111364	NA	rs113166793
QTS000042	ftp://ftp.ebi.ac.uk/pub/databases/spot/eQTL/sumstats/QTS000042/QTD000752/QTD000752.all.tsv.gz	ILMN_1805643	12	122631936	G	A	chr12_122631936_G_A	22	0.119792	0.387271	0.16812	0.193418	SNP	23	192	NA	ENSG00000188026	ENSG00000188026	NA	rs113166793
QTS000042	ftp://ftp.ebi.ac.uk/pub/databases/spot/eQTL/sumstats/QTS000042/QTD000752/QTD000752.all.tsv.gz	ILMN_1811272	12	122631936	G	A	chr12_122631936_G_A	22	0.119792	0.274241	-0.218553	0.198555	SNP	23	192	NA	ENSG00000196917	ENSG00000196917	NA	rs113166793
QTS000042	ftp://ftp.ebi.ac.uk/pub/databases/spot/eQTL/sumstats/QTS000042/QTD000752/QTD000752.all.tsv.gz	ILMN_1813573	12	122631936	G	A	chr12_122631936_G_A	22	0.119792	0.913245	0.0183653	0.168052	SNP	23	192	NA	ENSG00000139718	ENSG00000139718	NA	rs113166793
QTS000042	ftp://ftp.ebi.ac.uk/pub/databases/spot/eQTL/sumstats/QTS000042/QTD000752/QTD000752.all.tsv.gz	ILMN_1849192	12	122631936	G	A	chr12_122631936_G_A	22	0.119792	0.149249	-0.363223	0.24949	SNP	23	192	NA	ENSG00000256546	ENSG00000256546	NA	rs113166793
QTS000042	ftp://ftp.ebi.ac.uk/pub/databases/spot/eQTL/sumstats/QTS000042/QTD000752/QTD000752.all.tsv.gz	ILMN_2098947	12	122631936	G	A	chr12_122631936_G_A	22	0.119792	0.355307	0.215079	0.231368	SNP	23	192	NA	ENSG00000212694	ENSG00000212694	NA	rs113166793
QTS000042	ftp://ftp.ebi.ac.uk/pub/databases/spot/eQTL/sumstats/QTS000042/QTD000752/QTD000752.all.tsv.gz	ILMN_2310589	12	122631936	G	A	chr12_122631936_G_A	22	0.119792	0.111404	0.238844	0.148419	SNP	23	192	NA	ENSG00000184047	ENSG00000184047	NA	rs113166793
QTS000042	ftp://ftp.ebi.ac.uk/pub/databases/spot/eQTL/sumstats/QTS000042/QTD000752/QTD000752.all.tsv.gz	ILMN_2332990	12	122631936	G	A	chr12_122631936_G_A	22	0.119792	0.634889	-0.0686797	0.144092	SNP	23	192	NA	ENSG00000184047	ENSG00000184047	NA	rs113166793
QTS000042	ftp://ftp.ebi.ac.uk/pub/databases/spot/eQTL/sumstats/QTS000042/QTD000752/QTD000752.all.tsv.gz	ILMN_2343047	12	122631936	G	A	chr12_122631936_G_A	22	0.119792	0.699465	-0.0903451	0.23321	SNP	23	192	NA	ENSG00000150967	ENSG00000150967	NA	rs113166793
QTS000042	ftp://ftp.ebi.ac.uk/pub/databases/spot/eQTL/sumstats/QTS000042/QTD000752/QTD000752.all.tsv.gz	ILMN_2343048	12	122631936	G	A	chr12_122631936_G_A	22	0.119792	0.849841	0.0379641	0.199895	SNP	23	192	NA	ENSG00000150967	ENSG00000150967	NA	rs113166793
QTS000042	ftp://ftp.ebi.ac.uk/pub/databases/spot/eQTL/sumstats/QTS000042/QTD000752/QTD000752.all.tsv.gz	ILMN_2358277	12	122631936	G	A	chr12_122631936_G_A	22	0.119792	0.156925	0.22003	0.154021	SNP	23	192	NA	ENSG00000111011	ENSG00000111011	NA	rs113166793
QTS000042	ftp://ftp.ebi.ac.uk/pub/databases/spot/eQTL/sumstats/QTS000042/QTD000752/QTD000752.all.tsv.gz	ILMN_2358278	12	122631936	G	A	chr12_122631936_G_A	22	0.119792	0.841977	0.0340956	0.17048	SNP	23	192	NA	ENSG00000111011	ENSG00000111011	NA	rs113166793
QTS000042	ftp://ftp.ebi.ac.uk/pub/databases/spot/eQTL/sumstats/QTS000042/QTD000752/QTD000752.all.tsv.gz	ILMN_2393144	12	122631936	G	A	chr12_122631936_G_A	22	0.119792	0.23469	-0.21633	0.180701	SNP	23	192	NA	ENSG00000182196	ENSG00000182196	NA	rs113166793
QTS000042	ftp://ftp.ebi.ac.uk/pub/databases/spot/eQTL/sumstats/QTS000042/QTD000752/QTD000752.all.tsv.gz	ILMN_2395285	12	122631936	G	A	chr12_122631936_G_A	22	0.119792	0.414667	-0.124647	0.152032	SNP	23	192	NA	ENSG00000184209	ENSG00000184209	NA	rs113166793
QTS000042	ftp://ftp.ebi.ac.uk/pub/databases/spot/eQTL/sumstats/QTS000042/QTD000752/QTD000752.all.tsv.gz	ILMN_2396148	12	122631936	G	A	chr12_122631936_G_A	22	0.119792	0.536862	0.149018	0.240284	SNP	23	192	NA	ENSG00000130787	ENSG00000130787	NA	rs113166793
QTS000042	ftp://ftp.ebi.ac.uk/pub/databases/spot/eQTL/sumstats/QTS000042/QTD000752/QTD000752.all.tsv.gz	ILMN_2404085	12	122631936	G	A	chr12_122631936_G_A	22	0.119792	0.487795	0.102318	0.146805	SNP	23	192	NA	ENSG00000130779	ENSG00000130779	NA	rs113166793
QTS000042	ftp://ftp.ebi.ac.uk/pub/databases/spot/eQTL/sumstats/QTS000042/QTD000752/QTD000752.all.tsv.gz	ILMN_3208881	12	122631936	G	A	chr12_122631936_G_A	22	0.119792	0.471995	-0.137849	0.190774	SNP	23	192	NA	ENSG00000183955	ENSG00000183955	NA	rs113166793
QTS000042	ftp://ftp.ebi.ac.uk/pub/databases/spot/eQTL/sumstats/QTS000042/QTD000752/QTD000752.all.tsv.gz	ILMN_3229052	12	122631936	G	A	chr12_122631936_G_A	22	0.119792	0.777557	0.0710577	0.250701	SNP	23	192	NA	ENSG00000184209	ENSG00000184209	NA	rs113166793
QTS000042	ftp://ftp.ebi.ac.uk/pub/databases/spot/eQTL/sumstats/QTS000042/QTD000752/QTD000752.all.tsv.gz	ILMN_3249006	12	122631936	G	A	chr12_122631936_G_A	22	0.119792	0.0644969	0.302134	0.161227	SNP	23	192	NA	ENSG00000183955	ENSG00000183955	NA	rs113166793
QTS000042	ftp://ftp.ebi.ac.uk/pub/databases/spot/eQTL/sumstats/QTS000042/QTD000752/QTD000752.all.tsv.gz	ILMN_1651936	12	122632131	T	C	chr12_122632131_T_C	22	0.119792	0.555869	-0.123449	0.208736	SNP	23	192	NA	ENSG00000183955	ENSG00000183955	NA	rs7316493
QTS000042	ftp://ftp.ebi.ac.uk/pub/databases/spot/eQTL/sumstats/QTS000042/QTD000752/QTD000752.all.tsv.gz	ILMN_1652918	12	122632131	T	C	chr12_122632131_T_C	22	0.119792	0.539231	0.132555	0.21499	SNP	23	192	NA	ENSG00000139725	ENSG00000139725	NA	rs7316493
QTS000042	ftp://ftp.ebi.ac.uk/pub/databases/spot/eQTL/sumstats/QTS000042/QTD000752/QTD000752.all.tsv.gz	ILMN_1654421	12	122632131	T	C	chr12_122632131_T_C	22	0.119792	0.0524629	-0.389518	0.197939	SNP	23	192	NA	ENSG00000051825	ENSG00000051825	NA	rs7316493
QTS000042	ftp://ftp.ebi.ac.uk/pub/databases/spot/eQTL/sumstats/QTS000042/QTD000752/QTD000752.all.tsv.gz	ILMN_1654939	12	122632131	T	C	chr12_122632131_T_C	22	0.119792	0.995518	-0.00106747	0.189461	SNP	23	192	NA	ENSG00000086598	ENSG00000086598	NA	rs7316493
QTS000042	ftp://ftp.ebi.ac.uk/pub/databases/spot/eQTL/sumstats/QTS000042/QTD000752/QTD000752.all.tsv.gz	ILMN_1662316	12	122632131	T	C	chr12_122632131_T_C	22	0.119792	0.681465	-0.0855658	0.207719	SNP	23	192	NA	ENSG00000139719	ENSG00000139719	NA	rs7316493
QTS000042	ftp://ftp.ebi.ac.uk/pub/databases/spot/eQTL/sumstats/QTS000042/QTD000752/QTD000752.all.tsv.gz	ILMN_1665335	12	122632131	T	C	chr12_122632131_T_C	22	0.119792	0.452396	0.0957816	0.126859	SNP	23	192	NA	ENSG00000184047	ENSG00000184047	NA	rs7316493
QTS000042	ftp://ftp.ebi.ac.uk/pub/databases/spot/eQTL/sumstats/QTS000042/QTD000752/QTD000752.all.tsv.gz	ILMN_1667510	12	122632131	T	C	chr12_122632131_T_C	22	0.119792	0.601373	0.101961	0.194411	SNP	23	192	NA	ENSG00000130921	ENSG00000130921	NA	rs7316493
QTS000042	ftp://ftp.ebi.ac.uk/pub/databases/spot/eQTL/sumstats/QTS000042/QTD000752/QTD000752.all.tsv.gz	ILMN_1668743	12	122632131	T	C	chr12_122632131_T_C	22	0.119792	0.40103	0.156	0.184797	SNP	23	192	NA	ENSG00000150977	ENSG00000150977	NA	rs7316493
QTS000042	ftp://ftp.ebi.ac.uk/pub/databases/spot/eQTL/sumstats/QTS000042/QTD000752/QTD000752.all.tsv.gz	ILMN_1677693	12	122632131	T	C	chr12_122632131_T_C	22	0.119792	0.269175	-0.12399	0.111451	SNP	23	192	NA	ENSG00000255398	ENSG00000255398	NA	rs7316493
QTS000042	ftp://ftp.ebi.ac.uk/pub/databases/spot/eQTL/sumstats/QTS000042/QTD000752/QTD000752.all.tsv.gz	ILMN_1678490	12	122632131	T	C	chr12_122632131_T_C	22	0.119792	0.784631	0.04816	0.175647	SNP	23	192	NA	ENSG00000150977	ENSG00000150977	NA	rs7316493
QTS000042	ftp://ftp.ebi.ac.uk/pub/databases/spot/eQTL/sumstats/QTS000042/QTD000752/QTD000752.all.tsv.gz	ILMN_1684038	12	122632131	T	C	chr12_122632131_T_C	22	0.119792	0.417296	0.176999	0.217112	SNP	23	192	NA	ENSG00000130779	ENSG00000130779	NA	rs7316493
QTS000042	ftp://ftp.ebi.ac.uk/pub/databases/spot/eQTL/sumstats/QTS000042/QTD000752/QTD000752.all.tsv.gz	ILMN_1706886	12	122632131	T	C	chr12_122632131_T_C	22	0.119792	0.679485	-0.105668	0.254841	SNP	23	192	NA	ENSG00000110987	ENSG00000110987	NA	rs7316493
QTS000042	ftp://ftp.ebi.ac.uk/pub/databases/spot/eQTL/sumstats/QTS000042/QTD000752/QTD000752.all.tsv.gz	ILMN_1710427	12	122632131	T	C	chr12_122632131_T_C	22	0.119792	0.0256884	-0.263679	0.116042	SNP	23	192	NA	ENSG00000139722	ENSG00000139722	NA	rs7316493
QTS000042	ftp://ftp.ebi.ac.uk/pub/databases/spot/eQTL/sumstats/QTS000042/QTD000752/QTD000752.all.tsv.gz	ILMN_1711699	12	122632131	T	C	chr12_122632131_T_C	22	0.119792	0.73412	0.0779692	0.228778	SNP	23	192	NA	ENSG00000130787	ENSG00000130787	NA	rs7316493
QTS000042	ftp://ftp.ebi.ac.uk/pub/databases/spot/eQTL/sumstats/QTS000042/QTD000752/QTD000752.all.tsv.gz	ILMN_1723058	12	122632131	T	C	chr12_122632131_T_C	22	0.119792	0.832073	-0.0443839	0.208649	SNP	23	192	NA	ENSG00000130779	ENSG00000130779	NA	rs7316493
QTS000042	ftp://ftp.ebi.ac.uk/pub/databases/spot/eQTL/sumstats/QTS000042/QTD000752/QTD000752.all.tsv.gz	ILMN_1732516	12	122632131	T	C	chr12_122632131_T_C	22	0.119792	0.101534	0.288273	0.174073	SNP	23	192	NA	ENSG00000184445	ENSG00000184445	NA	rs7316493
QTS000042	ftp://ftp.ebi.ac.uk/pub/databases/spot/eQTL/sumstats/QTS000042/QTD000752/QTD000752.all.tsv.gz	ILMN_1732767	12	122632131	T	C	chr12_122632131_T_C	22	0.119792	0.630777	-0.0915848	0.189836	SNP	23	192	NA	ENSG00000110801	ENSG00000110801	NA	rs7316493
QTS000042	ftp://ftp.ebi.ac.uk/pub/databases/spot/eQTL/sumstats/QTS000042/QTD000752/QTD000752.all.tsv.gz	ILMN_1739943	12	122632131	T	C	chr12_122632131_T_C	22	0.119792	0.659115	0.0833706	0.188303	SNP	23	192	NA	ENSG00000139697	ENSG00000139697	NA	rs7316493
QTS000042	ftp://ftp.ebi.ac.uk/pub/databases/spot/eQTL/sumstats/QTS000042/QTD000752/QTD000752.all.tsv.gz	ILMN_1750497	12	122632131	T	C	chr12_122632131_T_C	22	0.119792	0.195582	-0.145314	0.111361	SNP	23	192	NA	ENSG00000182782	ENSG00000182782	NA	rs7316493
QTS000042	ftp://ftp.ebi.ac.uk/pub/databases/spot/eQTL/sumstats/QTS000042/QTD000752/QTD000752.all.tsv.gz	ILMN_1760954	12	122632131	T	C	chr12_122632131_T_C	22	0.119792	0.528455	-0.119299	0.188448	SNP	23	192	NA	ENSG00000139726	ENSG00000139726	NA	rs7316493
QTS000042	ftp://ftp.ebi.ac.uk/pub/databases/spot/eQTL/sumstats/QTS000042/QTD000752/QTD000752.all.tsv.gz	ILMN_1772845	12	122632131	T	C	chr12_122632131_T_C	22	0.119792	0.553545	0.110658	0.18601	SNP	23	192	NA	ENSG00000184209	ENSG00000184209	NA	rs7316493
QTS000042	ftp://ftp.ebi.ac.uk/pub/databases/spot/eQTL/sumstats/QTS000042/QTD000752/QTD000752.all.tsv.gz	ILMN_1788887	12	122632131	T	C	chr12_122632131_T_C	22	0.119792	0.103428	0.385176	0.233894	SNP	23	192	NA	ENSG00000212694	ENSG00000212694	NA	rs7316493
QTS000042	ftp://ftp.ebi.ac.uk/pub/databases/spot/eQTL/sumstats/QTS000042/QTD000752/QTD000752.all.tsv.gz	ILMN_1788928	12	122632131	T	C	chr12_122632131_T_C	22	0.119792	0.369505	0.224783	0.249104	SNP	23	192	NA	ENSG00000150967	ENSG00000150967	NA	rs7316493
QTS000042	ftp://ftp.ebi.ac.uk/pub/databases/spot/eQTL/sumstats/QTS000042/QTD000752/QTD000752.all.tsv.gz	ILMN_1791149	12	122632131	T	C	chr12_122632131_T_C	22	0.119792	0.811257	-0.0508592	0.212289	SNP	23	192	NA	ENSG00000182196	ENSG00000182196	NA	rs7316493
QTS000042	ftp://ftp.ebi.ac.uk/pub/databases/spot/eQTL/sumstats/QTS000042/QTD000752/QTD000752.all.tsv.gz	ILMN_1792092	12	122632131	T	C	chr12_122632131_T_C	22	0.119792	0.702728	0.0801007	0.209153	SNP	23	192	NA	ENSG00000033030	ENSG00000033030	NA	rs7316493
QTS000042	ftp://ftp.ebi.ac.uk/pub/databases/spot/eQTL/sumstats/QTS000042/QTD000752/QTD000752.all.tsv.gz	ILMN_1797425	12	122632131	T	C	chr12_122632131_T_C	22	0.119792	0.299697	-0.204164	0.195618	SNP	23	192	NA	ENSG00000111364	ENSG00000111364	NA	rs7316493
QTS000042	ftp://ftp.ebi.ac.uk/pub/databases/spot/eQTL/sumstats/QTS000042/QTD000752/QTD000752.all.tsv.gz	ILMN_1805643	12	122632131	T	C	chr12_122632131_T_C	22	0.119792	0.386971	0.168245	0.193439	SNP	23	192	NA	ENSG00000188026	ENSG00000188026	NA	rs7316493
QTS000042	ftp://ftp.ebi.ac.uk/pub/databases/spot/eQTL/sumstats/QTS000042/QTD000752/QTD000752.all.tsv.gz	ILMN_1811272	12	122632131	T	C	chr12_122632131_T_C	22	0.119792	0.272622	-0.219311	0.198568	SNP	23	192	NA	ENSG00000196917	ENSG00000196917	NA	rs7316493
QTS000042	ftp://ftp.ebi.ac.uk/pub/databases/spot/eQTL/sumstats/QTS000042/QTD000752/QTD000752.all.tsv.gz	ILMN_1813573	12	122632131	T	C	chr12_122632131_T_C	22	0.119792	0.911987	0.0186346	0.168071	SNP	23	192	NA	ENSG00000139718	ENSG00000139718	NA	rs7316493
QTS000042	ftp://ftp.ebi.ac.uk/pub/databases/spot/eQTL/sumstats/QTS000042/QTD000752/QTD000752.all.tsv.gz	ILMN_1849192	12	122632131	T	C	chr12_122632131_T_C	22	0.119792	0.149699	-0.362868	0.249526	SNP	23	192	NA	ENSG00000256546	ENSG00000256546	NA	rs7316493
QTS000042	ftp://ftp.ebi.ac.uk/pub/databases/spot/eQTL/sumstats/QTS000042/QTD000752/QTD000752.all.tsv.gz	ILMN_2098947	12	122632131	T	C	chr12_122632131_T_C	22	0.119792	0.356281	0.214671	0.231399	SNP	23	192	NA	ENSG00000212694	ENSG00000212694	NA	rs7316493
QTS000042	ftp://ftp.ebi.ac.uk/pub/databases/spot/eQTL/sumstats/QTS000042/QTD000752/QTD000752.all.tsv.gz	ILMN_2310589	12	122632131	T	C	chr12_122632131_T_C	22	0.119792	0.111762	0.238637	0.148441	SNP	23	192	NA	ENSG00000184047	ENSG00000184047	NA	rs7316493
QTS000042	ftp://ftp.ebi.ac.uk/pub/databases/spot/eQTL/sumstats/QTS000042/QTD000752/QTD000752.all.tsv.gz	ILMN_2332990	12	122632131	T	C	chr12_122632131_T_C	22	0.119792	0.636588	-0.0683433	0.144111	SNP	23	192	NA	ENSG00000184047	ENSG00000184047	NA	rs7316493
QTS000042	ftp://ftp.ebi.ac.uk/pub/databases/spot/eQTL/sumstats/QTS000042/QTD000752/QTD000752.all.tsv.gz	ILMN_2343047	12	122632131	T	C	chr12_122632131_T_C	22	0.119792	0.69958	-0.0903192	0.233237	SNP	23	192	NA	ENSG00000150967	ENSG00000150967	NA	rs7316493
QTS000042	ftp://ftp.ebi.ac.uk/pub/databases/spot/eQTL/sumstats/QTS000042/QTD000752/QTD000752.all.tsv.gz	ILMN_2343048	12	122632131	T	C	chr12_122632131_T_C	22	0.119792	0.84951	0.0380532	0.199918	SNP	23	192	NA	ENSG00000150967	ENSG00000150967	NA	rs7316493
QTS000042	ftp://ftp.ebi.ac.uk/pub/databases/spot/eQTL/sumstats/QTS000042/QTD000752/QTD000752.all.tsv.gz	ILMN_2358277	12	122632131	T	C	chr12_122632131_T_C	22	0.119792	0.156805	0.220118	0.154037	SNP	23	192	NA	ENSG00000111011	ENSG00000111011	NA	rs7316493
QTS000042	ftp://ftp.ebi.ac.uk/pub/databases/spot/eQTL/sumstats/QTS000042/QTD000752/QTD000752.all.tsv.gz	ILMN_2358278	12	122632131	T	C	chr12_122632131_T_C	22	0.119792	0.842462	0.0339937	0.1705	SNP	23	192	NA	ENSG00000111011	ENSG00000111011	NA	rs7316493
QTS000042	ftp://ftp.ebi.ac.uk/pub/databases/spot/eQTL/sumstats/QTS000042/QTD000752/QTD000752.all.tsv.gz	ILMN_2393144	12	122632131	T	C	chr12_122632131_T_C	22	0.119792	0.235317	-0.216067	0.180726	SNP	23	192	NA	ENSG00000182196	ENSG00000182196	NA	rs7316493
QTS000042	ftp://ftp.ebi.ac.uk/pub/databases/spot/eQTL/sumstats/QTS000042/QTD000752/QTD000752.all.tsv.gz	ILMN_2395285	12	122632131	T	C	chr12_122632131_T_C	22	0.119792	0.413425	-0.124992	0.152046	SNP	23	192	NA	ENSG00000184209	ENSG00000184209	NA	rs7316493
QTS000042	ftp://ftp.ebi.ac.uk/pub/databases/spot/eQTL/sumstats/QTS000042/QTD000752/QTD000752.all.tsv.gz	ILMN_2396148	12	122632131	T	C	chr12_122632131_T_C	22	0.119792	0.538281	0.148517	0.240315	SNP	23	192	NA	ENSG00000130787	ENSG00000130787	NA	rs7316493
QTS000042	ftp://ftp.ebi.ac.uk/pub/databases/spot/eQTL/sumstats/QTS000042/QTD000752/QTD000752.all.tsv.gz	ILMN_2404085	12	122632131	T	C	chr12_122632131_T_C	22	0.119792	0.486073	0.102734	0.146818	SNP	23	192	NA	ENSG00000130779	ENSG00000130779	NA	rs7316493
QTS000042	ftp://ftp.ebi.ac.uk/pub/databases/spot/eQTL/sumstats/QTS000042/QTD000752/QTD000752.all.tsv.gz	ILMN_3208881	12	122632131	T	C	chr12_122632131_T_C	22	0.119792	0.472456	-0.137722	0.190797	SNP	23	192	NA	ENSG00000183955	ENSG00000183955	NA	rs7316493
QTS000042	ftp://ftp.ebi.ac.uk/pub/databases/spot/eQTL/sumstats/QTS000042/QTD000752/QTD000752.all.tsv.gz	ILMN_3229052	12	122632131	T	C	chr12_122632131_T_C	22	0.119792	0.777575	0.07106	0.25073	SNP	23	192	NA	ENSG00000184209	ENSG00000184209	NA	rs7316493
QTS000042	ftp://ftp.ebi.ac.uk/pub/databases/spot/eQTL/sumstats/QTS000042/QTD000752/QTD000752.all.tsv.gz	ILMN_3249006	12	122632131	T	C	chr12_122632131_T_C	22	0.119792	0.064726	0.301915	0.161251	SNP	23	192	NA	ENSG00000183955	ENSG00000183955	NA	rs7316493
QTS000042	ftp://ftp.ebi.ac.uk/pub/databases/spot/eQTL/sumstats/QTS000042/QTD000752/QTD000752.all.tsv.gz	ILMN_1651936	12	122632307	T	C	chr12_122632307_T_C	38	0.213542	0.269878	0.199459	0.179555	SNP	41	192	NA	ENSG00000183955	ENSG00000183955	NA	rs61954998
QTS000042	ftp://ftp.ebi.ac.uk/pub/databases/spot/eQTL/sumstats/QTS000042/QTD000752/QTD000752.all.tsv.gz	ILMN_1652918	12	122632307	T	C	chr12_122632307_T_C	38	0.213542	0.0322775	-0.394631	0.181189	SNP	41	192	NA	ENSG00000139725	ENSG00000139725	NA	rs61954998
QTS000042	ftp://ftp.ebi.ac.uk/pub/databases/spot/eQTL/sumstats/QTS000042/QTD000752/QTD000752.all.tsv.gz	ILMN_1654421	12	122632307	T	C	chr12_122632307_T_C	38	0.213542	0.951394	0.0107105	0.175171	SNP	41	192	NA	ENSG00000051825	ENSG00000051825	NA	rs61954998
QTS000042	ftp://ftp.ebi.ac.uk/pub/databases/spot/eQTL/sumstats/QTS000042/QTD000752/QTD000752.all.tsv.gz	ILMN_1654939	12	122632307	T	C	chr12_122632307_T_C	38	0.213542	0.927945	0.0148618	0.163839	SNP	41	192	NA	ENSG00000086598	ENSG00000086598	NA	rs61954998
QTS000042	ftp://ftp.ebi.ac.uk/pub/databases/spot/eQTL/sumstats/QTS000042/QTD000752/QTD000752.all.tsv.gz	ILMN_1662316	12	122632307	T	C	chr12_122632307_T_C	38	0.213542	0.808529	-0.0437006	0.179758	SNP	41	192	NA	ENSG00000139719	ENSG00000139719	NA	rs61954998
QTS000042	ftp://ftp.ebi.ac.uk/pub/databases/spot/eQTL/sumstats/QTS000042/QTD000752/QTD000752.all.tsv.gz	ILMN_1665335	12	122632307	T	C	chr12_122632307_T_C	38	0.213542	0.791032	-0.0292532	0.110042	SNP	41	192	NA	ENSG00000184047	ENSG00000184047	NA	rs61954998
QTS000042	ftp://ftp.ebi.ac.uk/pub/databases/spot/eQTL/sumstats/QTS000042/QTD000752/QTD000752.all.tsv.gz	ILMN_1667510	12	122632307	T	C	chr12_122632307_T_C	38	0.213542	0.908111	0.0194968	0.168396	SNP	41	192	NA	ENSG00000130921	ENSG00000130921	NA	rs61954998
QTS000042	ftp://ftp.ebi.ac.uk/pub/databases/spot/eQTL/sumstats/QTS000042/QTD000752/QTD000752.all.tsv.gz	ILMN_1668743	12	122632307	T	C	chr12_122632307_T_C	38	0.213542	0.963985	0.00726963	0.160505	SNP	41	192	NA	ENSG00000150977	ENSG00000150977	NA	rs61954998
QTS000042	ftp://ftp.ebi.ac.uk/pub/databases/spot/eQTL/sumstats/QTS000042/QTD000752/QTD000752.all.tsv.gz	ILMN_1677693	12	122632307	T	C	chr12_122632307_T_C	38	0.213542	0.0171484	0.228175	0.0937827	SNP	41	192	NA	ENSG00000255398	ENSG00000255398	NA	rs61954998
QTS000042	ftp://ftp.ebi.ac.uk/pub/databases/spot/eQTL/sumstats/QTS000042/QTD000752/QTD000752.all.tsv.gz	ILMN_1678490	12	122632307	T	C	chr12_122632307_T_C	38	0.213542	0.72487	-0.0536302	0.151855	SNP	41	192	NA	ENSG00000150977	ENSG00000150977	NA	rs61954998
QTS000042	ftp://ftp.ebi.ac.uk/pub/databases/spot/eQTL/sumstats/QTS000042/QTD000752/QTD000752.all.tsv.gz	ILMN_1684038	12	122632307	T	C	chr12_122632307_T_C	38	0.213542	0.165365	-0.260781	0.186307	SNP	41	192	NA	ENSG00000130779	ENSG00000130779	NA	rs61954998
QTS000042	ftp://ftp.ebi.ac.uk/pub/databases/spot/eQTL/sumstats/QTS000042/QTD000752/QTD000752.all.tsv.gz	ILMN_1706886	12	122632307	T	C	chr12_122632307_T_C	38	0.213542	0.685937	0.0894406	0.220398	SNP	41	192	NA	ENSG00000110987	ENSG00000110987	NA	rs61954998
QTS000042	ftp://ftp.ebi.ac.uk/pub/databases/spot/eQTL/sumstats/QTS000042/QTD000752/QTD000752.all.tsv.gz	ILMN_1710427	12	122632307	T	C	chr12_122632307_T_C	38	0.213542	0.117317	0.16132	0.101921	SNP	41	192	NA	ENSG00000139722	ENSG00000139722	NA	rs61954998
QTS000042	ftp://ftp.ebi.ac.uk/pub/databases/spot/eQTL/sumstats/QTS000042/QTD000752/QTD000752.all.tsv.gz	ILMN_1711699	12	122632307	T	C	chr12_122632307_T_C	38	0.213542	0.952167	0.0119128	0.197985	SNP	41	192	NA	ENSG00000130787	ENSG00000130787	NA	rs61954998
QTS000042	ftp://ftp.ebi.ac.uk/pub/databases/spot/eQTL/sumstats/QTS000042/QTD000752/QTD000752.all.tsv.gz	ILMN_1723058	12	122632307	T	C	chr12_122632307_T_C	38	0.213542	0.251243	0.206879	0.179039	SNP	41	192	NA	ENSG00000130779	ENSG00000130779	NA	rs61954998
QTS000042	ftp://ftp.ebi.ac.uk/pub/databases/spot/eQTL/sumstats/QTS000042/QTD000752/QTD000752.all.tsv.gz	ILMN_1732516	12	122632307	T	C	chr12_122632307_T_C	38	0.213542	0.589597	0.082729	0.152763	SNP	41	192	NA	ENSG00000184445	ENSG00000184445	NA	rs61954998
QTS000042	ftp://ftp.ebi.ac.uk/pub/databases/spot/eQTL/sumstats/QTS000042/QTD000752/QTD000752.all.tsv.gz	ILMN_1732767	12	122632307	T	C	chr12_122632307_T_C	38	0.213542	0.0791995	0.286751	0.161326	SNP	41	192	NA	ENSG00000110801	ENSG00000110801	NA	rs61954998
QTS000042	ftp://ftp.ebi.ac.uk/pub/databases/spot/eQTL/sumstats/QTS000042/QTD000752/QTD000752.all.tsv.gz	ILMN_1739943	12	122632307	T	C	chr12_122632307_T_C	38	0.213542	0.651663	-0.073784	0.162837	SNP	41	192	NA	ENSG00000139697	ENSG00000139697	NA	rs61954998
QTS000042	ftp://ftp.ebi.ac.uk/pub/databases/spot/eQTL/sumstats/QTS000042/QTD000752/QTD000752.all.tsv.gz	ILMN_1750497	12	122632307	T	C	chr12_122632307_T_C	38	0.213542	0.0342017	0.203869	0.0946606	SNP	41	192	NA	ENSG00000182782	ENSG00000182782	NA	rs61954998
QTS000042	ftp://ftp.ebi.ac.uk/pub/databases/spot/eQTL/sumstats/QTS000042/QTD000752/QTD000752.all.tsv.gz	ILMN_1760954	12	122632307	T	C	chr12_122632307_T_C	38	0.213542	0.444008	-0.125206	0.162783	SNP	41	192	NA	ENSG00000139726	ENSG00000139726	NA	rs61954998
QTS000042	ftp://ftp.ebi.ac.uk/pub/databases/spot/eQTL/sumstats/QTS000042/QTD000752/QTD000752.all.tsv.gz	ILMN_1772845	12	122632307	T	C	chr12_122632307_T_C	38	0.213542	0.223987	-0.195739	0.159754	SNP	41	192	NA	ENSG00000184209	ENSG00000184209	NA	rs61954998
QTS000042	ftp://ftp.ebi.ac.uk/pub/databases/spot/eQTL/sumstats/QTS000042/QTD000752/QTD000752.all.tsv.gz	ILMN_1788887	12	122632307	T	C	chr12_122632307_T_C	38	0.213542	0.42369	0.164659	0.204786	SNP	41	192	NA	ENSG00000212694	ENSG00000212694	NA	rs61954998
